## Supplementary material for "*In planta* bacterial multi-omics analysis illuminates regulatory principles underlying plant-pathogen interactions": Data S13 (part 12 of 227)

### Sheet: DataS13 (continued)
PSPTO_0282-membrane protein	-0.215196	-0.320007	-0.207878	-0.15472	0.0721877	-0.0945729	0.0747774	0.241629	0.246632	0.137301	-0.0397159	-0.0137439	0.202081	0.179989	0.233416	0.368003	0.0302725	0.188545	0.116156	-0.0131179	0.361615	0.115675	-0.0572793	0.211916	0.0943431	0.0116767	0.270288	0.24778	0.181922	-0.208273	0.0302575	0.0991166	-0.00362614	0.143212	0.15308	0.0344916	0.150655	0.241386	0.105809	0.0683288	0.237132	0.0837385	-0.214523	-0.294195	-0.162752	-0.106467	-0.165704	-0.12399	-0.243992	-0.256783	-0.308045	-0.23242	-0.12761	-0.104709	-0.296818	0.22445	-0.220804	-0.00159117	-0.220036	-0.199453	-0.251438	0.0712285	-0.147755	0.343257	0.207925	-0.0840915	-0.0313014	-0.0241806	0.0347968	0.18917	-0.0367184	0.288901	0.339847	0.128546	0.0422805	0.0129925	-0.0880398	-0.0699931	-0.0659902	0.201986	0.00972936	0.107058	0.174232	0.180599	0.146084	-0.0135699	-0.160495	-0.284639	-0.304843	-0.0110411	0.102743	0.0761003	-0.0598371	-0.0816132	-0.14981	-0.189338	0.0796785	-0.315361	0.133305	0.0976118	-0.215734	-0.00836866	-0.196256	-0.170775	0.102591	0.219813	0.0420281	0.00303919	0.0187705	-0.352793	0.0625459	-0.0300088	0.0796108	-0.0135028	0.120344	0.111232	0.0613729	0.272669	0.319568	-0.0501674	0.0387845	0.00303146	-0.0960405	-0.062563	-0.242254	-0.265808	-0.185519	-0.237515	-0.304749	-0.0709914	0.261745	0.0807673	0.371418	-0.287398	0.0401843	0.11947	0.232814	0.080591	0.0605855	0.161727	-0.0141946	0.138714	0.00755094	-0.275815	-0.378987	-0.254242	-0.303941	0.137873	-0.268634	0.120726	-0.21745	-0.226125	-0.137628	-0.237802	0.255979	0.204896	0.175392	0.014693	0.209571	0.183587	0.114245	0.134311	0.202109	0.0411249	0.0131682	0.085616	0.0540287	0.335147	-0.0958332	-0.228942	0.206787	-8.81379e-05	-0.19292	0.0102298	0.00757231	-0.0708925	-0.240454	-0.243795	-0.281687	-0.0954327	-0.0136278	-0.108977	-0.129899	0.19478	0.224094	-0.152666	-0.161532	-0.105313	0.0785204	-0.08004	-0.172936	-0.0420834	-0.165124	0.0550669	0.023793	0.154945	0.0863807	0.0523564	0.081695	0.264989	0.239953	0.16707	0.230446	0.128915	0.0581047	-0.015342	-0.00781638	0.0750301	0.147522	0.0840403	0.376257	0.285059	0.185187	0.0734582	0.105909	0.255616	0.375656	0.392161	-0.00665839	-0.0181641	0.0419066	0.0563661	0.19541	0.176972	0.160541	0.0170422	-0.0403025	1	-0.199106	0.0961535	0.0646981	0.270009	0.0528321	0.150269	0.1915	0.131249	0.0716553	0.192923	0.225814	0.324312	-0.162084	-0.220422	0.0225649	-0.107663	-0.263962	-0.0414085	-0.0724394	-0.104928	-0.0229689	-0.0906688	-0.0311663	0.207021	0.246035	0.0588444	-0.0868581	-0.290908	-0.0982749	0.0355876	0.306729	0.114082	0.0283897	-0.350875	0.0641407	-0.0653972	-0.141934	-0.111929	-0.267548	-0.0487177	-0.11447	-0.0916874	0.014383	-0.046472	-0.142728	-0.172367	-0.0417973	0.149778	-0.0843066	-0.146437	0.0039464	-0.301157	-0.362663	-0.27416	-0.157274	-0.133267	-0.163957	-0.123091	0.193642	0.13334	-0.0530902	-0.0127633	-0.0205533	-0.132337	0.0790865	0.0692901	-0.17425	-0.0383088	-0.192391	-0.269481	0.0656792	0.175836	0.0805642	0.145425	-0.268349	-0.397878	-0.0703759	-0.339656	0.143415	0.0759116	0.110607	-0.236794	-0.363828	-0.34364	-0.259043	-0.0686882	-0.1803	-0.0490767	0.0154797	0.218977	-0.284921	-0.188708	-0.233192	-0.137772	-0.324264	-0.102482	-0.131126	-0.265318	0.162713	0.0236334	0.181918	0.345128	0.26211	0.24516	0.392633	0.265695	0.252455	0.16392	0.0491814	0.23166	-0.0392757	0.158453	-0.0988936	0.0330366	-0.0712951	-0.0381468	-0.212809	-0.19117	0.0598483	0.14916	0.168458	-0.0274092	0.13181	0.110189	0.189535	0.130863	-0.0917078	0.0546936	-0.0158708	-0.297688	-0.258104	-0.322748	-0.0339797	0.143538	0.0809509	-0.198705	-0.0216594	-0.265531	-0.296394	-0.278437	-0.222933	-0.0762865	-0.104607	-0.239183	-0.257519	-0.301328	-0.260168	-0.0840191	0.0295746	0.123036	0.0809242	0.0755002	-0.110412	-0.26025	0.106172	0.339379	0.362931	0.280756	0.297217	0.198129	0.253607	0.281945	-0.0548646	-0.144	-0.17175	0.251153	-0.208942	-0.0577028	-0.213312	-0.160881	0.0469076	0.00726255	0.0680955	0.0273285	0.0885485	0.0911928	0.210044	-0.183552	0.036373	-0.16883	0.20112	0.0740169	0.0945085	-0.00380833	0.0534737	0.100427	-0.273892	-0.279435	-0.177726	-0.251117	-0.0977865	0.144953	-0.202102	0.122278	0.0853745	0.223205	0.0968637	-0.107938	-0.050108	0.0601928	-0.262901	-0.0330999	0.018968	-0.329295	0.0816269	-0.131405	0.138657	-0.0464755	-0.120859	-0.183525	0.113308	-0.166211	0.181873	0.00825374	0.109132	0.189892	0.00141688	0.288773	-0.118993	0.270865	-0.126617	-0.287362	-0.137022	-0.112917	-0.00102339	0.0547148	0.032805	0.135782	0.223142	0.22232	0.25523	0.0450733	-0.201937	0.175223	-0.235841	-0.233717	-0.233807	-0.307531	-0.051919	0.0105997	-0.0181808	0.1048	0.346747	0.131789	0.00691989	0.0260287	0.0186598	-0.0308501	-0.30441	-0.0556857	-0.268139	0.26522	-0.0833578	0.0156786	-0.183557	-0.148028	-0.235952	-0.153623	-0.118991	-0.166296	-0.0616768	-0.156376	-0.192699	-0.0628891	-0.125548	0.242188	0.133759	-0.00669874	0.0866088	0.143725	0.0573954	0.0879561	0.105359	-0.053654	-0.186434	-0.110653	-0.0641747	0.177502	-0.148298	-0.261459	-0.13732	0.077763	-0.0182167	0.0328376	0.168174	-0.214757	0.169012	-0.182022	-0.206806	0.124753	-0.0050028	-0.0402322	-0.178238	-0.330642	-0.347627	-0.201777	-0.186533	-0.23897	-0.298153	-0.222221	-0.193813	-0.165581	-0.168184	-0.205989	-0.300371	-0.207542	-0.213678	-0.21674	-0.0112139	-0.22585	-0.189931	-0.193283	-0.294928	-0.274753	-0.186854	-0.275025	-0.202969	-0.210397	-0.17148	-0.101763	-0.296578	-0.228462	-0.138172	-0.191833	-0.231963	-0.232931	-0.279357	-0.311352	-0.324691	-0.295955	-0.257042	-0.318583	-0.354248	0.111401	-0.31374	-0.251629	-0.247706	0.13539	0.197244	0.259287	-0.0641009	0.20465	0.167867	-0.0278941	0.141925	0.232841	0.284385	0.303166	0.0415443	-0.107976	-0.306867	-0.145782	0.094082	0.113821	-0.00740059	-0.230504	-0.240373	0.177691	0.126131	-0.0351736	0.00878474	0.0325222	-0.0219018	-0.166514	-0.229365	-0.253254	-0.288706	-0.173869	-0.281565	-0.230325	-0.173514	-0.202099	-0.296801	-0.254514	0.0532815	-0.0234699	0.294035	0.127124	0.0370113	0.259215	0.282572	0.179209	0.171383	0.278541	-0.0982929	0.0964677	0.0700478	0.142322	-0.0921394	-0.180639	-0.10207	0.0708106	0.248787	0.111736	0.234706	-0.174347	0.231048	-0.0378294	0.285457	0.0139547	0.188656	0.0652907	0.280666	0.0610088	0.148569	-0.00640956	0.158571	-0.0102721	0.163839	-0.146028	0.00231915	0.22519	-0.0407971	0.0913818	-0.173605	-0.0595648	-0.172022	0.310408	-0.154081	-0.105123	0.0760743	0.335474	0.159761	-0.328892	0.0583918	0.0755395	-0.123621	-0.0752124	-0.0503467	-0.159072	0.261336	-0.208406	0.0888285	0.0764124	0.151436	0.052102	-0.000948133	0.0738122	0.0803787	-0.0690423	0.0534322	-0.0555522	-0.230658	0.0680073	0.383653	0.271335	0.265951	0.234295	0.245983	-0.121865	-0.123871	0.0979475	-0.215729	-0.00373852	-0.228607	-0.369074	-0.0627027	-0.0337852	0.210203	-0.150969	-0.111182	-0.276496	-0.293283	0.0740371	0.0452411	-0.152418	-0.0668561	-0.305828	-0.28567	-0.174497	-0.315113	-0.176915	0.0889964	0.142893	0.279552	0.241918	0.16708	0.025279	0.111763	0.107821	0.0194965	0.00795355	0.0317275	-0.0700582	0.209355	-0.0358727	0.0549163	-0.408396	-0.287889	-0.186944	-0.0212208	0.153373	0.0675434	0.00509348	0.0761152	0.0780787	0.153165	0.0935097	0.132995	0.139665	0.0841905	0.251676	0.127375	0.284563	0.275545	0.169304	0.191617	0.222071	0.294697	0.00187294	0.303415	0.209381	0.233597	0.13377	0.145536	0.0846856	0.238446	0.160981	0.305979	0.195848	0.259226	0.0575228	0.0559256	0.0955103	0.187484	0.282822	0.102497	0.148765	0.127333	0.181278	0.162178	0.140058	0.253641	0.282124	0.407475	0.41041	0.386035	0.521787	0.242245	0.309463	0.347105	0.31931	0.332822	0.536734	0.0396576	-0.027591	0.372086	0.258788	0.189673	0.311134	0.372324	0.217092	0.283867	-0.174026	-0.150064	0.149309	0.127344	-0.00424998	-0.0605419	0.509764	0.0917202	0.121319	0.0610791	0.192032	-0.11861	0.124547	0.203332	-0.00513797	0.170031	-0.306852	-0.0575621	-0.0496228	-0.0293723	-0.0108411	-0.011776	0.0386091	-0.0310935	-0.328494	-0.163384	-0.301477	0.218175	0.121054	-0.0047888	0.0912166	0.211492	0.0168567	0.174619	-0.153939	-0.234044	-0.217825	-0.132893	-0.00970089	-0.018311	-0.14586	-0.32651	-0.180876	-0.145412	-0.302983	-0.120885	-0.171144	0.0340183	-0.020018	-0.174842	-0.211555	-0.0759822	0.0555511	-0.101071	-0.104575	-0.179632	-0.266462	-0.211544	0.0421404	-0.107828	-0.171734	-0.234904	-0.28533	0.0521736	-0.143753	-0.309613	-0.243965	-0.292265	-0.191662	-0.286288	0.00388213	0.00126783	0.231755	0.257011	0.256861	0.200653	-0.100328	0.0184039	-0.198129	0.130337	0.357874	0.196099	-0.00897445	0.374986	-0.0436956	0.114326	0.14371	0.000936798	0.341456	-0.102204	-0.107147	-0.0908118	-0.151308	-0.204695	-0.192028	0.0333614	-0.0483334	0.148009	0.176325	0.20744	0.0361204	-0.0380827	0.25389	0.157941	-0.220894	-0.0123573	0.0217995	0.088914	0.145066	0.196055	0.0790976	0.259426	0.195061	0.185414	0.189451	0.349674	0.104703	-0.0206477	0.108679	0.314025	0.221885	0.200773	0.326799	0.0818289	0.135966	0.0972544	0.276705	0.0102533	0.0946948	0.0233549	-0.16579	0.202161	-0.231226	-0.296309	-0.0835029	-0.237875	-0.104511	-0.278941	-0.0837732	-0.188242	0.340656	0.0144164	-0.0111602	-0.0772018	-0.0750374	-0.0858434	0.170214	0.312938	0.222876	0.0444037	0.0650662	0.303629	0.0899334	-0.30419	-0.266466	-0.295071	-0.320583	-0.0665452	-0.0269685	-0.264815	-0.221057	-0.278973	-0.225995	-0.0768865	-0.148278	0.0459306	0.00571685	-0.145895	-0.211173	-0.098914	-0.193958	-0.151614	-0.0993923	-0.117202	-0.107199	0.0063684	0.0975841	-0.11974	-0.296176	-0.159551	-0.300317	-0.250259	-0.151306	-0.273274	-0.142021	-0.177269	0.0119928	0.00361461	-0.0607615	0.117811	-0.022771	0.0144753	-0.208054	-0.197369	0.115796	0.297721	0.215548	0.159231	0.238005	0.190159	0.128615	-0.0604581	0.0299556	0.167581	-0.0543297	0.15306	0.0120206	-0.0615658	-0.205104	0.202673	0.139213	-0.188592	-0.393948	-0.0128704	-0.0137132	0.0842538	0.231994	0.239257	0.244765	0.0321979	-0.169811	0.205128	-0.230495	-0.282384	-0.156924	-0.0838393	-0.00574018	0.0414037	-0.134848	0.0860458	0.267065	0.0841825	-0.194684	-0.378799	-0.247376	-0.238299	0.036046	0.228562	0.0280997	0.13429	0.112654	-0.0649237	0.177278	-0.0252911	0.1164	-0.269749	-0.0377921	-0.06029	-0.0486593	-0.0286719	0.193888	0.318022	0.358667	-0.0624456	-0.106676	-0.00263733	0.0522029	0.307468	-0.0771144	-0.00377726	0.22573	-0.042358	-0.0901442	-0.0862393	-0.0983265	-0.137267	-0.067046	-0.0519953	-0.0789832	-0.0836732	-0.118168	-0.065926	-0.0568586	-0.00694868	0.339416	-0.0150131	0.0582925	0.0688022	0.268303	-0.123938	-0.32952	-0.211355	0.239579	-0.288748	0.140436	0.170547	0.214892	-0.00382584	-0.16415	-0.0260182	-0.043139	0.123108	0.167001	-0.142004	-0.302424	-0.0352458	-0.178068	0.111222	0.0665234	-0.0116081	-0.190409	-0.132827	0.231043	-0.233538	-0.220807	-0.177801	0.0378444	-0.337336	0.0842713	-0.257772	-0.0271663	-0.0464709	-0.162326	0.0138081	-0.168896	-0.219165	-0.0732766	-0.185455	0.0823252	0.101916	-0.0170194	0.0529461	0.123026	0.281539	0.171417	-0.271096	-0.180601	-0.268429	-0.261794	0.0354048	-0.119832	0.263706	0.152709	-0.0254009	-0.0774205	-0.00871074	0.110031	0.381214	0.179675	0.344776	-0.180298	0.179007	0.00771188	-0.174646	0.215836	-0.197921	-0.3304	-0.306435	-0.261887	-0.225926	-0.298169	-0.145202	-0.258602	0.195895	0.110911	0.193427	-0.142784	-0.123399	0.412887	0.100754	0.0252981	0.178361	0.289229	0.285247	0.110125	-0.0448924	0.0650918	-0.0896503	-0.356884	-0.0283173	-0.263436	-0.195939	0.0227592	0.123597	0.14133	0.202684	0.189763	0.0955754	-0.0871615	-0.166469	0.076647	-0.138119	0.0323892	0.250757	0.267629	0.191183	0.107943	0.0601905	0.09683	0.133332	0.172806	0.250862	0.295431	0.210715	0.163928	0.178597	0.133739	0.087386	0.0905965	0.0297972	0.0689788	0.0234939	0.0372685	0.0553528	0.00402505	0.0933948	0.210807	0.191697	0.0983104	0.0790044	0.122977	0.0146488	0.0546042	0.0166557	0.0955319	0.093493	0.0911435	0.0668912	0.144984	0.14031	0.124233	0.0972661	0.173157	0.276329	0.0166399	0.0404483	0.0858634	-0.0738306	-0.256396	-0.23734	-0.130276	-0.316345	-0.372423	-0.00934366	-0.300511	0.00382999	-0.0970898	-0.17126	-0.209874	-0.250386	-0.246799	-0.242366	-0.24637	-0.275679	-0.223002	-0.218346	-0.220303	-0.314784	-0.25873	-0.311397	-0.259657	-0.230398	-0.200048	-0.265882	-0.00899492	0.188883	-0.115349	-0.0184982	-0.0964734	-0.173824	-0.359129	-0.301697	-0.277552	0.141743	0.191501	-0.102589	0.263475	0.18277	-0.133076	-0.0185149	-0.323506	0.0200593	0.161655	0.103618	0.0753342	0.0891884	0.33173	-0.0562003	-0.293722	0.245418	-0.182011	-0.0246789	-0.237615	-0.338875	-0.226549	-0.310437	-0.385915	0.163041	-0.248792	-0.207213	-0.265732	0.0185976	0.216815	0.0811391	0.0804914	-0.08997	-0.0830793	0.0038511	-0.136906	-0.0226821	-0.0300844	0.186724	0.0495113	0.11184	0.157664	0.172812	0.0102358	0.264714	0.156045	-0.243511	-0.237605	0.118346	0.114634	0.0186507	-0.0722336	-0.16668	-0.131589	0.188868	-0.103623	-0.224449	0.158955	-0.142012	0.13529	0.0136694	0.248209	0.0487729	0.0118547	-0.243166	-0.0575595	-0.23108	-0.113162	0.239566	-0.255144	0.0105238	-0.150842	-0.126642	-0.121966	0.0648508	-0.29892	-0.36419	-0.214435	-0.109095	-0.268674	-0.10757	-0.193893	-0.118123	-0.0160716	-0.0162075	-0.0406353	-0.283059	-0.268884	-0.276163	-0.289278	-0.249851	-0.227939	-0.0966576	-0.321618	-0.267528	-0.167114	-0.335464	-0.229181	0.00281974	0.198347	-0.09437	0.0297374	-0.111764	-0.00525058	-0.126434	-0.19268	0.0297744	-0.0532434	0.0861869	0.22041	0.0747555	-0.0363306	0.273702	-0.128369	-0.264483	0.182101	0.302244	-0.142261	0.169253	0.331486	0.125798	0.0916758	0.112912	0.430627	-0.267907	0.160199	0.226153	-0.038244	0.225187	-0.129799	-0.0608331	0.136917	-0.050252	0.0909769	0.0889124	0.195719	0.267772	-0.1056	0.107415	0.175777	0.0630561	-0.144114	-0.00132086	-0.0185732	-0.0690207	0.350748	0.0496858	0.179658	-0.0169727	-0.00265667	0.126276	-0.0515812	0.0202258	-0.0147481	0.276929	0.0295668	-0.00382341	0.0447045	0.0442571	-0.0465922	-0.131472	-0.134585	-0.132014	-0.100444	0.1923	0.196784	0.288898	-0.0705969	0.0330142	0.103002	-0.0585632	0.0336217	-0.295528	0.28053	0.153334	0.186167	0.350853	0.17894	0.218633	0.0271036	0.0945324	0.196329	-0.0294482	0.0846054	0.394913	0.311073	-0.27378	0.124851	0.242444	0.280136	0.123851	-0.257906	0.251667	0.230184	0.0565696	0.0118822	0.226938	-0.120214	-0.135525	-0.00341781	0.0631591	0.0916254	-0.232124	-0.254133	-0.252475	-0.263489	-0.158197	-0.0452863	-0.31603	-0.209608	0.0675568	-0.121428	-0.148849	-0.296786	-0.0349744	-0.0784113	-0.157414	-0.278066	-0.267838	-0.18496	-0.00524217	0.247485	-0.140374	-0.212469	-0.0901736	0.0211556	-0.00514002	-0.122311	-0.196157	-0.181736	0.122422	-0.0363788	-0.107282	-0.177098	-0.128942	0.0747471	-0.0890032	0.127476	0.275125	0.137656	-0.248449	0.230967	-0.0443038	0.288799	0.273809	0.027362	-0.046045	0.139357	0.156686	-0.175703	-0.201878	-0.224123	-0.340472	0.0250101	-0.0737676	0.270906	0.283029	-0.189356	-0.130307	-0.0897443	-0.0033564	-0.0920688	-0.211982	-0.269691	-0.285229	-0.219136	-0.193346	-0.215131	-0.203567	0.115858	-0.00250942	0.00374146	0.173801	0.34724	0.196714	0.00995991	0.100509	-0.174358	0.189458	0.195676	0.226084	0.2384	-0.0844776	-0.130978	-0.222544	-0.0408759	0.20966	-0.124026	-0.207556	-0.146545	-0.222044	-0.265794	0.153753	0.198034	0.0633365	-0.0237255	-0.00737066	0.174897	0.0274156	-0.0597717	-0.00264787	0.257888	0.0658795	0.116227	0.0594391	0.227833	0.144592	0.229607	0.111995	-0.0180548	0.0671922	0.303252	0.199033	-0.130029	0.0354733	0.265326	-0.0734895	-0.177311	-0.141263	-0.0763161	0.17991	0.0796824	0.0972114	-0.119379	0.0171103	-0.00101099	-0.229817	-0.115454	-0.0158891	-0.290601	-0.182692	-0.250895	0.0757556	-0.0166562	0.102655	0.142306	0.244973	-0.179133	0.0329381	-0.167888	-0.0142203	-0.194101	-0.124058	-0.199549	-0.0763998	-0.0340829	-0.0931864	-0.175869	-0.0230915	-0.0838911	0.123093	0.202142	0.229082	-0.0918408	-0.312064	-0.221959	-0.0562302	0.0704313	0.0279125	-0.0835262	0.00791789	0.13231	0.154471	-0.0597886	0.347402	-0.079241	0.206627	0.221117	0.266843	0.144989	0.236732	0.152083	0.130059	0.0280161	-0.0699484	-0.119191	0.211356	0.389109	0.180728	0.132863	0.0409883	-0.0808149	0.0431533	0.0050473	0.143963	0.199294	0.0646223	0.237348	0.062963	0.064062	0.0509428	-0.152188	0.216262	0.186647	0.248805	0.255563	0.261655	0.374954	0.0561918	-0.126542	0.0254199	0.146839	0.0221888	0.0334878	0.159966	-0.0184085	0.0509627	0.114893	0.0142164	0.316553	0.199925	-0.230413	-0.212442	0.0114749	0.180593	0.066022	0.0919177	0.11178	0.187483	0.242877	0.180215	0.226966	0.196124	0.0970206	0.0213271	0.0808404	0.0790302	0.199962	0.317034	0.0291382	0.099186	-0.0145989	0.210059	0.207188	0.113315	0.157032	0.0786765	0.299232	0.0568955	-0.0357375	-0.0315909	0.0843746	0.113257	0.118535	0.0895925	0.14023	0.202027	-0.153578	-0.0709846	0.0922991	0.170709	-0.0146793	-0.0101971	0.129697	0.148667	0.160806	0.0876872	0.227415	0.148876	0.220257	0.356147	0.189033	0.343387	0.34013	-0.00425158	0.0928367	0.0656571	-0.000403217	-0.0543669	0.175588	0.0807105	0.283082	0.269058	0.242278	0.214956	0.139676	0.221814	0.126656	0.100276	0.130587	-0.0148434	0.0971069	0.206706	0.0866536	0.147636	0.181128	0.205087	0.184712	-0.203288	0.168206	0.12431	0.200308	0.0125807	0.19181	-0.0272855	-0.185556	-0.36205	-0.0462103	-0.153297	-0.0574688	-0.0721006	-0.144151	0.296965	0.350649	0.10138	0.210199	0.0793898	0.17522	0.149675	0.0896842	-0.225708	-0.207333	-0.135158	0.0793118	0.12461	-0.126169	0.258997	-0.272454	0.228034	0.189443	-0.284566	-0.000607665	0.266961	0.130942	-0.0269908	-0.133074	-0.174026	0.213528	-0.179859	-0.2325	0.123205	0.133904	-0.0114988	-0.221497	-0.1161	-0.250093	-0.16713	-0.150281	0.159849	-0.0459056	0.118633	0.0354094	-0.119883	0.133044	-0.0592994	-0.190916	-0.262804	0.00698236	0.12262	0.197495	0.0843003	0.253166	0.206992	-0.000864235	-0.0305951	0.0293618	0.246414	0.0490306	0.0705842	-0.0825948	0.209417	0.212654	0.16804	0.265815	0.147822	0.117346	0.121128	0.262281	0.00421403	0.0296591	-0.232939	-0.122014	-0.2677	-0.172163	0.207818	0.131374	0.144729	-0.0647125	0.177184	0.129922	-0.102887	-0.299868	-0.215045	-0.243833	0.187801	0.0632879	-0.103593	0.111966	0.135205	0.361852	0.0433884	0.283088	-0.181215	0.298408	0.0682108	0.253411	0.201006	-0.0374299	0.328427	0.156906	0.222465	0.113997	0.179738	0.243161	-0.0816743	-0.136556	-0.153082	-0.0953897	-0.10706	0.0334476	-0.0649401	0.0578041	-0.188187	-0.113549	-0.165657	-0.104459	-0.155808	-0.11285	-0.153477	-0.113173	-0.132903	-0.137121	-0.113998	-0.137924	-0.163569	-0.160086	-0.133497	-0.135824	-0.152696	-0.187795	-0.130143	-0.148375	0.137349	-0.181443	-0.0978154	-0.0969775	0.138423	-0.221525	0.165696	0.139707	0.103494	0.172873	0.195681	-0.129649	-0.245822	-0.246463	-0.249363	-0.0927822	-0.176995	-0.0929831	-0.201906	-0.100305	-0.185148	-0.209601	-0.212601	-0.120815	-0.189137	0.125869	0.249179	0.194147	0.124188	0.0840035	-0.304079	-0.0803952	-0.303253	-0.156997	-0.168106	-0.246345	-0.239859	-0.111334	-0.239543	-0.182	0.00443231	-0.119215	-0.101064	-0.314057	-0.277839	-0.0560263	-0.142131	-0.118879	-0.143535	-0.100933	0.0860207	0.0725276	0.0658968	0.102834	0.117988	0.081025	0.286707	0.253328	0.282495	0.145519	0.211294	0.324887	0.0591838	0.185896	0.356129	0.219615	0.331554	0.175847	0.406801	0.215391	0.233876	0.167076	0.211631	-0.125085	-0.180533	0.284096	0.324496	0.141041	0.149411	0.0308462	-0.0197886	-0.197407	0.183355	0.186027	0.362272	0.216633	0.251472	-0.166907	-0.0258151	-0.27793	-0.241133	0.299813	-0.198598	-0.156405	-0.10618	0.0151664	0.152779	-0.317656	-0.0830333	0.127322	0.27455	0.146066	-0.174557	-0.0644444	-0.147357	-0.197131	-0.233205	-0.150446	0.207394	0.0611201	0.152208	0.0607695	0.274655	0.132336	-0.195619	-0.0219741	0.185817	0.0131355	0.137528	0.09783	-0.0684275	-0.136904	0.428595	0.191843	0.372902	0.248818	0.103639	0.0772828	0.145577	-0.241855	0.313895	-0.144031	0.140338	0.0751512	-0.173345	-0.06731	0.358333	0.0563253	0.146341	-0.049458	0.000628594	-0.0381609	-0.0618535	0.0153872	-0.172894	-0.324586	0.294089	0.371101	0.0635012	0.269053	0.127821	0.204149	0.171275	0.0715369	0.307119	0.215571	0.0034754	0.266874	-0.0739348	0.00342919	-0.0665414	-0.203376	-0.0604384	-0.189056	0.0150448	0.347605	-0.179871	-0.148566	0.281687	0.131147	0.0380868	-0.134575	-0.1133	-0.0318492	-0.0661534	-0.336678	-0.226669	0.170884	0.0613802	0.0752582	0.111101	0.107338	-0.113003	0.106562	0.165849	-0.141852	-0.0898276	-0.302532	-0.310373	-0.333968	-0.302023	-0.301425	-0.17402	-0.290515	-0.00100176	0.136823	0.235011	0.254482	0.222896	0.211427	0.0956753	0.0806061	0.179634	0.0809369	0.0502527	0.0492481	0.23623	-0.173921	-0.120389	0.106252	-0.00577706	0.294893	0.308581	0.331895	0.361437	0.171003	0.30348	0.135612	0.212752	0.221265	0.172526	0.263358	0.258578	0.245148	0.231456	0.155615	0.144184	0.192893	0.185453	-0.0227761	0.104843	0.0897408	0.236308	0.226892	0.0843407	0.00741274	0.0608735	0.0958769	-0.108081	0.0166521	-0.103479	-0.00930336	0.311933	0.00523854	-0.146843	0.019643	0.26979	0.0673378	0.104871	0.192197	0.240397	0.0751862	0.170777	0.143772	0.0258989	0.323446	-0.00047237	0.126727	0.121494	0.0828882	0.185615	-0.0243471	0.187472	-0.0483697	-0.0288258	-0.103556	-0.0511571	-0.0827301	0.00624377	0.0687938	0.0669158	0.205841	0.306295	0.177219	0.0686964	0.29305	0.0902414	0.0469654	0.0818797	0.0508864	0.170564	-0.125477	-0.0881303	0.138314	0.220144	0.110288	0.0338686	0.192045	0.246146	0.238707	0.303408	0.356699	0.316188	0.156025	0.00750123	-0.168945	0.107121	-0.0698524	-0.153227	0.150586	0.209751	0.245264	0.332768	0.164176	0.0993079	0.2668	0.400312	0.267505	0.22175	0.236701	-0.0568838	0.218845	0.0735729	0.0642249	0.194896	0.137138	-0.116406	-0.0859269	0.15685	0.173807	0.0666193	0.229309	-0.00951574	-0.127704	0.111691	0.188326	0.315107	0.226837	0.466488	0.113872	0.0870364	-0.0191754	-0.176343	0.0229976	0.0726819	-0.0439569	0.057712	0.0775737	0.0656926	-0.0988856	0.177989	-0.0734803	-0.114146	0.00397206	-0.205187	-0.253852	0.0842946	0.135091	-0.0786622	0.145666	0.124368	0.110673	0.110859	-0.0819213	0.01997	0.049475	0.128833	0.347175	0.0461194	0.0435309	-0.00284008	0.129765	0.0838796	0.142563	0.231041	0.319225	0.196493	0.210997	0.302269	0.151058	0.362443	0.142686	0.197896	0.312354	-0.218113	-0.107014	0.266259	0.116461	0.0117847	0.0152058	0.314459	-0.28082	0.304469	0.360567	0.182751	0.270313	0.356508	0.124478	0.232276	0.238786	0.263392	-0.0401571	-0.0958974	-0.000651679	0.113729	-0.196078	-0.0632665	-0.0301817	0.0685795	-0.164035	-0.26997	-0.0169032	-0.0619358	0.108657	0.160522	-0.137108	0.0701837	0.232676	-0.124834	-0.0216946	0.102886	0.0052842	-0.280787	-0.134709	0.230069	0.15738	0.122892	0.11376	0.087171	0.218496	0.127557	0.175895	0.099106	0.151722	0.204223	0.0540659	0.112351	-0.174462	-0.0135297	-0.158955	0.0239629	-0.137986	-0.00697049	0.105542	0.217783	0.109378	0.12493	0.266441	-0.127275	0.126775	0.126388	0.253174	0.103874	-0.0470894	-0.00547879	-0.272314	-0.319754	0.230948	-0.0909216	0.0584831	-0.218428	-0.156877	0.200272	0.129148	0.109258	0.171175	0.28442	0.282091	-0.0319813	0.0380315	0.0231798	-0.0801628	-0.159263	-0.167869	-0.0567698	0.206041	0.104684	-0.0328109	-0.00235629	-0.0947687	0.0463534	0.166239	0.288136	0.00538883	0.0184551	0.0224846	0.036961	0.0655696	0.337203	-0.314797	0.207012	-0.0819895	0.217617	0.305466	0.144925	-0.213251	0.151955	0.307846	0.116385	0.198275	0.182585	0.31992	0.335908	0.0237191	-0.267863	0.213116	0.303322	0.187167	0.180822	0.252396	-0.159567	0.219884	-0.116961	0.0291937	-0.142254	-0.0863323	0.258171	0.0400251	0.161431	0.0825947	-0.111758	0.020268	0.188549	0.283631	0.0083424	-0.0292555	0.117411	-0.0106269	0.084061	0.118866	-0.0419658	0.0419184	-0.0272947	0.150038	-0.204436	-0.0453765	-0.122446	0.0316874	0.324254	0.40157	0.433906	0.149307	0.305525	0.282908	0.120245	0.261098	0.28534	0.430457	0.180907	0.248486	-0.0314043	0.0525187	0.18256	-0.0310448	0.0629175	0.0611052	0.156173	0.0470599	0.189487	0.183888	0.0449283	0.29389	0.27893	0.182987	0.0953286	-0.190776	0.272177	0.187597	0.12518	0.10081	0.144863	0.19881	0.15045	0.0661674	0.00981482	0.167545	0.0741425	0.249495	0.119114	0.0885832	0.247508	-0.0640089	0.210324	0.313282	0.217046	0.202734	0.224304	-0.0292422	0.0650974	0.0724219	0.121202	-0.0650966	0.1007	0.295597	0.311393	0.380943	0.224528	0.241453	0.155614	0.0913965	0.261162	0.0510785	0.236038	-0.027825	-0.0614561	0.0303304	0.237848	0.0275215	0.375119	0.297133	0.328779	0.08523	0.0219062	0.162232	0.325347	0.185263	0.0332312	-0.0592924	0.0734131	0.310051	0.161461	0.071383	-0.0283033	0.223131	-0.00878136	0.104524	-6.99474e-05	0.0185072	0.178822	0.0956928	-0.0648277	0.006691	-0.0569644	0.0868143	0.194043	0.094352	0.16122	0.139568	0.0766303	0.344481	0.29012	0.243213	0.246164	0.248009	0.161759	0.249111	-0.108258	0.013815	0.263081	0.0687049	0.290266	0.291367	0.317776	0.0420526	-0.00492612	0.380023	0.391961	-0.0249554	0.347693	0.141554	0.206297	-0.069455	0.078747	-0.0469828	-0.238305	-0.287772	0.130056	-0.144438	-0.208662	0.0154672	0.0390471	0.103194	0.19606	-0.185179	0.119154	-0.141628	-0.143339	0.0297136	0.239976	0.228303	0.212324	0.0654894	0.154531	0.316207	0.292874	0.167999	0.334846	0.107515	0.239423	0.279015	0.326105	0.155859	0.261227	0.354285	0.154396	0.265932	0.333513	-0.263596	0.217936	0.216746	0.100019	-0.0136169	0.0312808	0.214163	0.392927	0.0394062	0.0308824	-0.118636	0.023209	0.289859	0.224689	-0.0702769	0.153671	0.089703	0.0846052	0.090609	-0.0712024	0.235418	0.0964993	0.116989	0.215614	-0.0158988	0.0901476	-0.109901	-0.103535	-0.142828	0.0326255	-0.24522	-0.345351	0.190651	-0.174663	-0.180719	-0.305655	-0.00190254	-0.121544	0.267968	0.0387349	-0.153443	-0.154734	-0.217939	-0.208221	-0.181725	0.00656805	0.124057	0.110736	0.0213661	-0.118752	0.198648	0.23161	0.132782	0.156422	-0.03658	0.149742	0.24636	-0.165102	0.0125475	0.0583636	0.146012	0.114764	0.111261	0.0982928	0.0288773	0.112678	0.0484028	-0.0225833	-0.200334	-0.00324251	-0.0933802	0.0859674	0.224559	0.0393855	-0.118514	-0.156704	-0.269321	0.0842119	0.100906	-0.0261701	0.234906	-0.0475967	-0.110867	0.150201	0.21693	-0.126438	-0.196751	0.246129	0.235142	0.111715	0.0294691	-0.0205042	0.172713	0.174462	-0.132303	-0.127614	0.0683877	0.149958	0.0517485	0.125866	-0.0966077	0.122555	0.14903	0.156879	0.0915388	0.162456	0.414483	0.1637	0.202603	0.0306889	-0.208191	-0.146045	0.0753969	0.0544355	0.15261	0.219504	0.238462	0.193915	0.393251	0.345112	0.292536	0.222061	-0.254111	0.0472743	-0.0296146	0.196531	0.128748	0.0572818	0.0949088	0.419035	0.140185	-0.0475489	-0.0110478	-0.0294364	0.108803	0.101639	0.221209	0.155909	-0.241867	-0.288564	0.164171	0.24223	0.255807	0.321765	0.218935	0.202804	0.1433	-0.119558	0.0140417	-0.0106121	-0.227101	-0.0715134	0.20434	0.335031	0.245741	0.0200259	0.00561514	-0.110672	-0.158513	-0.100195	-0.141579	0.113962	-0.137139	0.169295	0.159841	0.00536242	-0.032452	0.119818	0.198995	-0.095016	0.0995398	0.0120083	0.082316	0.213212	0.278319	0.0692651	0.073371	-0.323336	-0.215654	-0.0168544	0.167338	0.00022969	0.159099	-0.140343	0.189441	0.127979	0.0958672	0.0667493	0.377298	0.173559	0.21972	0.248222	0.0912986	-0.0336392	-0.128562	-0.0803985	0.0052577	-0.0548064	-0.105748	0.0100834	0.0457934	-0.172253	-0.0343146	-0.170855	-0.269646	0.0151114	0.0815942	0.021409	0.189073	0.113066	0.109552	-0.0431833	0.0698014	0.108735	0.349687	0.0887193	0.142705	0.245029	0.0662898	0.118899	0.0490568	0.116323	-0.0573707	0.116948	-0.189371	-0.213701	-0.0936343	-0.210486	-0.281907	-0.00750411	-0.0668153	0.214115	-0.181494	0.347877	0.295574	0.342623	-0.247547	-0.0751131	-0.252905	-0.297272	-0.238739	-0.152966	-0.0181949	0.0301085	0.144569	0.127171	0.0525394	0.0652081	0.0645931	0.0430161	-0.0915576	-0.0586424	0.0524047	0.127257	0.154033	-0.0853331	-0.0718225	0.0766717	0.0225823	0.135087	0.135333	-0.0182386	0.0376278	0.0212633	0.0467492	0.278374	-0.0303627	0.269542	0.146311	0.261898	0.0563278	0.135146	0.0657163	0.277835	0.0558018	0.0550347	0.179879	0.0380123	-0.0154603	0.0640639	0.238506	0.0744037	0.261914	0.0815196	0.238714	-0.134398	0.0122556	0.0225996	0.201972	0.0710945	0.0732171	0.0891275	0.0196848	0.0728791	0.0168418	0.141331	0.0986521	0.167844	0.332321	0.265283	0.301612	0.187821	0.332992	0.0992927	0.322195	0.0583711	0.0237399	0.0777783	0.0340463	0.112961	0.0663016	0.296498	0.0852343	-0.19688	-0.0846266	0.180085	0.113046	-0.0767195	-0.0963445	0.149072	0.0387872	0.193523	-0.105652	0.00676573	-0.172186	0.0649523	-0.0186942	-0.0443654	-0.277162	0.153472	0.324922	0.168473	0.211062	0.223337	0.170964	0.0669427	0.185281	-0.243268	0.213658	0.163798	0.163028	0.170549	0.167392	0.225898	0.204686	0.162668	0.151012	0.155214	0.249689	0.17362	0.206736	0.0703705	-0.025712	-0.134912	0.206748	0.164032	-0.160353	-0.0301225	-0.208043	-0.120089	0.140794	0.0185532	-0.128149	-0.166312	-0.140717	-0.0903189	0.235775	0.0459212	0.0232027	-0.310957	-0.268959	-0.219667	0.07796	0.0189419	0.14886	0.169005	0.176765	0.106351	0.152514	0.134275	0.0627009	0.0749509	0.0855824	0.208342	0.133851	0.129057	0.152511	0.102166	0.3294	0.191811	0.168257	-0.0744126	0.318648	0.254224	0.0316922	0.259501	0.261546	0.154199	0.259529	0.344955	0.288768	0.079753	0.0772582	0.220043	0.176857	0.0384943	-0.250365	-0.289349	-0.27568	-0.0380006	0.166131	0.00167957	0.164553	0.288978	-0.213455	0.120476	-0.0575433	0.0565889	0.419329	0.0134242	-0.180796	0.248183	0.0970679	0.0747782	0.0318181	0.158886	0.0838195	0.187269	0.102451	0.321567	-0.028166	-0.271855	-0.26176	0.152651	0.418391	-0.107377	-0.183507	-0.136189	-0.215132	0.37165	0.25173	0.315854	-0.155117	0.164982	0.363014	0.384192	0.259827	-0.0685395	0.10055	-0.259805	0.157098	0.0785759	-0.0586498	0.0324259	-0.0304937	0.0850377	0.103148	-0.0345449	-0.017633	0.0453691	-0.152431	-0.119551	-0.264318	0.262395	0.18899	0.244808	0.042024	-0.240408	0.217289	0.17315	0.189476	0.0480908	-0.192254	0.0186441	-0.260492	-0.173579	-0.0370767	0.0430613	0.0419962	-0.0741718	-0.0901122	-0.219702	0.210034	0.0886257	0.171155	-0.0178166	0.0946008	0.344965	0.0728941	-0.0191724	-0.155851	0.179694	0.175699	-0.104065	0.0423013	0.158539	0.181535	0.0700741	-0.0235485	0.0278625	-0.0888998	-0.0332997	0.311931	0.30958	0.357428	0.045838	-0.0316429	0.107692	0.283717	0.164329	0.00510635	0.0419022	-0.312911	0.0205141	-0.0334097	0.0402157	-0.00340682	0.401394	0.350396	0.225385	0.233784	-0.126664	-0.191875	-0.263973	-0.256851	-0.11927	-0.0199796	-0.192312	-0.0378252	-0.133346	-0.111981	-0.225004	-0.147744	-0.329771	-0.224416	0.0607569	-0.160891	-0.133237	-0.219633	-0.240708	-0.247869	-0.249402	0.4259	0.125108	-0.321699	0.263416	0.178832	0.225781	0.347282	0.200017	0.34316	-0.178395	-0.153572	-0.157107	-0.0446089	-0.0697041	-0.128983	-0.0968972	-0.248994	-0.12358	-0.224261	0.222117	0.125721	-0.208826	0.314736	-0.137238	-0.161724	-0.103673	0.0336477	0.123007	0.0892562	0.147324	-0.195533	-0.0782115	-0.2852	-0.0825106	-0.0519294	0.00759353	0.0282339	0.0321676	-0.028843	0.0241873	0.0531589	0.345144	0.284778	0.274348	0.0453493	-0.0433803	0.0152834	-0.00993859	-0.0186492	0.140862	-0.223542	-0.249745	-0.281272	0.106561	0.126095	0.191602	-0.0855103	-0.155705	0.286397	0.133408	0.00993634	0.302387	0.0787982	-0.00199276	0.156627	0.0616049	0.0425469	-0.0342474	0.107162	-0.0193361	-0.290106	-0.230419	-0.243913	-0.298409	-0.236774	-0.177712	-0.35241	-0.203666	-0.211281	-0.0652754	-0.171749	0.336319	0.13316	0.215366	0.165391	-0.0538894	-0.0310684	-0.25896	0.150363	-0.104929	-0.0480295	-0.113732	-0.181413	-0.261104	-0.184479	-0.185866	-0.228912	-0.108767	-0.0511136	-0.201167	-0.0179288	-0.172767	0.0672063	-0.0836793	-0.249677	-0.0905547	0.118129	0.00551659	-0.132622	-0.0574788	-0.0395777	0.385212	0.0778625	0.147287	0.0481428	-0.0288004	-0.146311	-0.0561679	0.161614	-0.230319	-0.0438782	0.265667	-0.130258	0.271331	0.260567	0.246644	0.238089	0.12284	0.141949	-0.190633	-0.0156287	-0.0151482	-0.0613257	-0.025159	-0.310391	0.131718	0.116484	0.179469	0.177398	0.0421921	0.0528375	-0.20846	0.0757386	-0.233741	0.0188434	-0.0624693	0.199484	-0.108881	0.326547	-0.147175	0.198775	0.289372	0.076361	-0.30816	0.0381787	0.0947272	0.109979	-0.171299	0.305806	0.0669444	0.257472	0.0729263	0.122076	0.0765429	-0.134502	-0.274385	-0.245792	-0.234336	-0.157627	0.0915365	-0.112171	0.121711	-0.182781	-0.0889978	0.155659	-0.211614	-0.0521784	-0.158297	-0.151764	0.0508496	0.195976	0.323077	0.335999	0.0379663	0.184271	-0.286748	-0.177991	-0.332302	-0.265411	-0.0876776	-0.0571372	0.0973216	0.175602	-0.0540657	-0.139008	-0.0863073	0.156467	-0.161103	-0.0932695	-0.265487	-0.197031	-0.101581	-0.209702	-0.0413244	0.0123499	-0.0795693	-0.248306	-0.123494	-0.113195	-0.238868	-0.210025	-0.126927	-0.0146196	0.00715255	0.309919	-0.276586	-0.271683	0.176195	-0.13526	-0.104071	0.174186	0.0381721	-0.111267	-0.00982986	0.0440115	0.201874	-0.160861	0.0521552	0.142316	0.11032	-0.189913	0.0446881	-0.232738	-0.213155	-0.0802636	-0.322491	-0.164816	-0.216596	-0.0853113	-0.0810061	-0.21472	-0.0429894	-0.156354	-0.234664	0.142362	0.157282	0.40499	0.194741	0.296848	0.228552	-0.285435	-0.0517746	-0.0469428	0.143055	-0.00243987	-0.310065	0.194891	0.218369	0.236137	0.185653	0.382152	0.202684	0.0759655	-0.261354	-0.133321	0.312255	0.121729	-0.417489	-0.124802	0.0430909	0.236016	0.140495	-0.317433	0.0110826	0.191116	0.0168467	0.119308	0.0917923	-0.00630235	-0.23738	0.365034	0.380339	-0.0650086	0.237305	0.210166	-0.050823	-0.0824533	-0.00896362	-0.131018	-0.203523	0.0272717	-0.358599	-0.348358	-0.192773	-0.150593	-0.130088	0.201247	0.272375	0.164549	0.112853	0.130131	0.206517	0.104701	0.00815468	0.0779585	0.0341389	-0.143571	0.0927225	0.0372566	0.135638	0.042115	0.0106098	0.0308535	0.0277672	-0.176807	0.130303	-0.00413343	-0.324766	-0.259334	0.119986	-0.295305	-0.33435	-0.221686	0.0645066	-0.192812	-0.0535593	-0.36247	-0.224191	0.00251911	0.0125522	0.0737522	0.176485	0.257549	-0.132611	-0.123817	0.256739	-0.00762153	-0.0485541	0.037093	-0.044453	0.1432	0.086088	0.146368	0.151004	-0.0358512	0.132992	0.123017	0.182713	-0.0323556	0.151887	0.103962	-0.239589	-0.184699	0.183046	0.291095	0.00545827	0.0811844	0.0945681	-0.140704	-0.257231	0.0369251	0.237133	-0.134199	0.096408	-0.0479813	0.0465482	-0.0320605	0.391017	0.274152	0.102411	0.0763002	-0.054701	-0.135793	-0.173386	-0.0237266	0.00609997	-0.0980671	-0.162937	-0.0871685	-0.0129234	-0.171747	-0.315282	-0.27911	-0.162964	-0.156656	-0.153246	0.255822	-0.0486363	0.00384029	0.122158	-0.115955	0.28341	0.0638915	0.173798	0.218017	0.17558	-0.112608	-0.0931712	0.0708811	0.185201	0.0653744	0.0701791	0.268769	0.170312	0.119465	0.116167	0.227015	0.252653	0.166727	-0.0940135	0.0535685	0.196541	0.0348025	-0.0750402	0.355641	0.244702	0.107176	-0.0258745	0.144719	0.113317	0.123807	0.0700284	0.142298	-0.103639	0.177558	0.291459	0.0863425	-0.207849	0.235185	0.221429	-0.184854	-0.115054	0.211326	-0.0989469	0.176721	0.148456	0.241887	0.0560395	0.107654	0.139453	0.329774	0.06764	-0.095967	-0.12841	-0.219272	-0.21218	0.128297	0.0261598	0.0882152	0.354127	-0.246286	0.149709	-0.268393	0.0506482	-0.179976	0.104255	0.0680724	0.186764	0.210976	0.235859	-0.00601575	-0.0344679	0.0579312	0.0649947	-0.0170863	0.160124	0.159653	0.0803618	0.0716665	0.112594	0.0170075	0.319237	0.134757	-0.19309	0.195816	0.00417206	0.168151	0.284399	0.418642	0.276411	0.111222	0.12083	-0.250429	-0.271633	0.0344847	0.204926	0.040704	0.11539	-0.00270884	-0.130429	-0.0555543	-0.102705	0.195354	0.207953	0.107669	0.144367	0.353483	-0.273225	-0.290339	-0.175176	-0.137086	0.184435	0.0141635	-0.276212	-0.116208	-0.0791673	0.137583	-0.148361	-0.195361	-0.172867	0.131737	0.190808	-0.212092	-0.29644	0.0812755	0.380039	0.219325	0.305071	0.218239	-0.342099	-0.308989	0.173789	0.00487191	0.00787668	-0.092045	-0.17166	-0.158283	-0.189652	0.00808391	-0.167019	-0.0804944	-0.260842	-0.0541442	-0.00573432	-0.327074	-0.248252	-0.280426	-0.283111	-0.141968	-0.263737	-0.261454	-0.235381	-0.0279962	-0.128727	-0.177297	-0.193275	-0.383702	-0.146105	-0.315873	-0.147036	-0.248991	-0.137483	-0.255933	-0.286434	0.27656	-0.297064	-0.109266	-0.0454468	-0.391253	-0.167507	-0.205719	-0.0414296	-0.0285053	0.0409709	-0.236723	-0.223145	-0.325876	-0.32136	-0.233115	-0.319732	-0.353833	-0.201882	-0.0520024	-0.249755	-0.123326	-0.0926858	-0.267959	-0.311136	-0.151546	-0.170985	0.0275259	-0.0351717	-0.237506	-0.117034	-0.0571997	-0.0820991	-0.111382	0.00433048	-0.18076	-0.300273	0.0455461	-0.0858553	-0.187609	-0.201692	-0.180318	-0.108066	-0.318751	-0.307128	-0.171292	-0.191204	-0.124552	-0.132903	-0.123359	-0.0818816	0.326586	0.16197	-0.259463	-0.108404	0.015259	-0.115384	-0.237018	-0.299985	-0.195897	-0.174423	-0.297025	-0.333829	-0.279788	-0.317543	-0.124255	-0.222547	-0.120432	-0.19974	-0.120479	-0.2008	-0.169952	-0.283722	-0.250603	-0.138148	-0.199921	-0.129383	-0.125262	-0.0711871	-0.0348176	-0.0929921	0.150822	0.335588	-0.233137	0.041962	0.211319	0.369194	0.198187	0.168409	0.000333296	0.233803	0.198071	0.30921	0.3063	0.240934	-0.0801117	0.137296	0.0135392	0.0663025	0.195958	0.199527	-0.117246	0.12561	0.0665607	0.275532	0.352577	-0.126397	0.145772	0.035519	-0.109897	0.110881	0.0712109	0.225433	0.20263	0.137194	0.0750246	-0.0726116	0.00817813	-0.187933	-0.00590147	0.0381958	-0.0396637	0.214332	0.13839	0.251837	0.169063	0.151391	-0.157894	-0.0286308	0.130309	0.190631	0.34366	0.296057	-0.206426	-0.193816	0.286265	-0.353425	-0.285686	-0.292704	-0.300894	-0.338332	-0.123577	0.147646	0.321295	0.0206443	0.385223	0.144616	0.293674	0.0456083	0.219414	0.318898	0.111934	0.196569	0.206005	0.16261	0.242016	0.170476	0.221379	0.147408	0.103813	-0.32477	0.146228	0.255527	0.243025	0.122806	0.258449	0.100051	0.143888	-0.0266747	-0.220475	0.0412017	0.0588133	0.110757	0.0258454	0.149696	0.0127423	-0.00104929	0.0403843	0.257074	0.22816	0.133233	0.322352	0.22849	0.266631	0.182158	-0.196448	-0.070515	0.0182327	0.0682055	0.203258	0.0954565	0.114813	0.271935	-0.185325	0.244944	-0.0393774	-0.160959	0.220117	-0.201161	0.0056138	-0.143366	-0.106852	0.0849424	-0.0560843	-0.0747228	-0.203622	-0.314882	0.0618318	0.231326	0.103981	-0.0224214	-0.13254	0.0705013	0.3019	-0.0332714	-0.298091	0.112462	0.0980814	0.0579563	0.0997598	0.12372	0.0895923	0.256486	0.211135	0.0964775	0.0679931	-0.0339599	-0.0563284	-0.0950054	-0.110068	-0.135796	-0.0771681	-0.112147	-0.128283	-0.124827	-0.0674975	-0.0547827	-0.132019	0.121674	0.10048	0.144173	0.238018	0.178186	0.0278015	0.0157407	0.130467	-0.0785009	-0.0545957	-0.0621678	-0.0351147	0.014908	-0.0304146	-0.0326294	-0.0238411	-0.0287304	0.158406	0.310769	0.107325	0.0751636	-0.00515466	0.00929845	0.312563	0.263161	0.216619	0.022908	-0.199963	-0.117573	-0.243572	-0.222255	-0.236275	0.130255	-0.258133	-0.19321	0.157133	0.11012	0.208784	0.0542975	0.051577	0.19858	0.0246952	0.265598	0.144883	0.237718	0.225254	0.123918	0.22076	0.233826	0.316229	0.385945	0.0569079	0.0724409	0.203382	0.0482123	0.196219	-0.159046	-0.0729147	0.00302142	-0.177181	0.0192194	0.0867567	-0.0654407	0.19007	0.148852	0.00550916	0.0104213	-0.0402087	0.183319	-0.0421997	0.016742	-0.271231	0.313425	0.300719	-0.147692	-0.0486733	-0.147455	-0.121089	-0.0850474	-0.214148	-0.220923	-0.185216	-0.100463	-0.233958	-0.190924	0.358965	-0.31332	-0.30334	-0.185927	-0.111454	-0.00718386	-0.25536	-0.32335	-0.123156	-0.190335	-0.316697	-0.258942	-0.228229	-0.147515	-0.189982	-0.246362	-0.124425	-0.140974	-0.28689	-0.115185	-0.0615859	0.301245	0.306059	0.34309	0.277592	-0.0291226	0.0478107	-0.0932095	-0.119476	-0.095248	-0.250022	0.0296558	0.20923	0.179132	0.24088	-0.0568667	0.2259	0.248366	0.169713	0.267422	0.21596	0.10402	0.168054	0.234902	0.25705	-0.0155733	-0.0257898	-0.0383797	-0.257412	-0.220181	-0.0840298	-0.090109	-0.187087	-0.228022	-0.214494	-0.0562948	0.16038	0.214358	0.0298114	-0.279287	-0.22104	-0.217604	-0.236618	-0.0875991	-0.0287231	0.0308232	0.130272	-0.119631	-0.145818	0.264815	0.120613	0.170399	0.181122	0.168333	0.103181	0.148629	0.0878721	0.0169303	0.345714	0.108923	0.00235404	-0.0385576	0.0394312	-0.250394	0.0305177	0.239884	0.243557	0.0595874	0.0757391	0.10285	0.0799136	-0.125231	-0.202832	0.0906556	-0.0726205	-0.0584755	-0.0705765	-0.218334	-0.202319	0.15455	0.169852	0.286388	0.360739	0.341075	0.19494	-0.205689	-0.131805	-0.150439	0.0220667	-0.175847	-0.187134	0.239585	-0.197459	-0.203856	-0.287227	-0.247783	-0.277959	-0.300004	-0.110013	-0.286067	-0.0429239	-0.29668	-0.0984699	0.0237677	-0.0867645	-0.147637	-0.0453053	-0.162553	-0.130164	-0.339057	-0.0524689	-0.157686	0.153678	-0.170556	-0.0151591	-0.241068	0.008653	-0.116429	0.0922946	-0.206566	-0.0936909	-0.115358	-0.221803	0.0803736	-0.146097	0.00395581	-0.120211	-0.229387	-0.148715	0.107135	0.113085	0.283852	0.152905	0.0812498	-0.121244	0.0791596	-0.248673	-0.114272	-0.195529	-0.10893	-0.212007	0.0210461	-0.222387	-0.123856	0.0181291	-0.057478	-0.111602	-0.104428	-0.201378	-0.170148	-0.246926	-0.253983	-0.0571824	-0.193122	-0.250762	0.31955	0.155111	-0.0661154	-0.299826	-0.319805	-0.226325	-0.244996	-0.0678442	-0.278429	-0.294731	-0.262946	-0.25565	-0.179265	-0.212933	-0.162232	0.303741	-0.0260424	0.115464	-0.0057536	0.267024	0.0999618	-0.224314	-0.236829	0.0914382	0.223397	0.154196	0.341403	0.400245	-0.0210198	-0.274092	0.0921669	0.0394289	0.134217	0.140507	-0.0980186	-0.0619677	0.0418349	-0.0804629	0.0627264	-0.221885	0.1935	0.0830982	0.0679073	0.0180631	-0.275071	-0.195623	-0.000189269	-0.0232454	0.120737	-0.00709644	-0.0765092	-0.0862768	-0.234549	-0.230061	-0.189068	0.210288	0.0462172	0.273519	0.187028	-0.146391	-0.0786871	-0.155398	-0.15452	-0.104129	-0.0778714	-0.0998866	0.262164	-0.0536581	-0.185683	-0.191469	-0.277772	0.0574239	0.082019	0.0533658	-0.169662	-0.130366	0.125176	0.0674014	0.10879	0.217751	0.0190287	0.148509	-0.0206103	0.0223172	0.131255	0.226297	0.259834	-0.263754	-0.0484894	-0.0899348	-0.263904	-0.18242	-0.187448	-0.188967	-0.0713658	-0.0335341	-0.169801	-0.0526799	-0.241001	0.168951	-0.121643	-0.0362823	-0.121221	-0.203315	-0.273526	-0.295866	-0.168125	0.157463	0.195001	-0.0063413	0.15278	0.0515823	0.371281	0.205312	-0.171145	0.185601	0.184016	-0.232516	-0.269474	-0.225326	-0.234171	-0.0958509	0.0982793	0.188416	0.140411	-0.0661967	0.234556	-0.120659	-0.207574	-0.176161	-0.225937	-0.375519	-0.295386	-0.311944	-0.128993	-0.1214	-0.0528417	0.410811	0.404387	0.225523	0.0750216	0.088133	-0.216198	-0.136986	-0.133925	-0.0193643	-0.10967	0.033698	0.080521	-0.161117	0.0553194	0.205178	0.23721	-0.324254	-0.304842	0.179297	-0.101272	0.0594373	-0.0641278	0.135155	-0.34975	-0.215521	-0.0671056	-0.0562049	-0.174282	0.0347341	-0.0475287	0.23965	0.224643	0.19925	-0.0091382	0.122408	0.0383122	0.134221	-0.120832	0.212459	-0.0509053	-0.0906487	0.0163733	-0.0559171	0.052363	-0.00950664	0.00599487	-0.111094	-0.185372	0.0208468	0.182302	-0.0372856	0.0646398	-0.0456239	-0.0716985	0.189897	0.19417	0.234456	0.302123	0.0693179	-0.127584	-0.0760742	-0.136127	0.240069	0.188249	-0.160468	-0.153678	-0.188808	-0.297807	0.14923	0.0847961	-0.0795258	-0.0223992	-0.0472185	0.134772	0.248482	0.090138	0.174113	0.0721794	-0.128486	-0.0121318	-0.0433462	-0.338508	-0.165655	0.212444	0.116096	0.165594	0.22169	-0.0314778	-0.205646	-0.249189	-0.327793	-0.235506	-0.111794	-0.0616917	-0.0275951	-0.0356732	0.27714	0.216169	0.000684156	-0.330489	-0.063115	-0.225005	0.0223972	0.0722417	-0.219321	-0.291636	-0.255481	-0.276721	-0.265373	0.0104075	-0.086312	0.100818	-0.0616346	0.00895011	-0.0078434	-0.304964	-0.331671	-0.0731756	-0.246528	0.0309401	0.0094125	-0.370591	0.0748816	0.106136	0.0023062	-0.079056	-0.147418	-0.212379	-0.111639	-0.214472	-0.189116	-0.147761	-0.100372	-0.289243	-0.118336	-0.146256	-0.0622262	0.126469	0.179586	0.0535056	-0.0902817	0.233889	-0.149738	-0.100054	-0.0274552	0.0281862	0.0352319	0.0205385	-0.159786	0.188304	-0.0859514	-0.0502788	-0.0708512	0.154172	0.165093	0.161899	0.0830573	0.236326	0.13582	-0.242887	-0.21352	-0.245923	-0.283268	-0.300967	-0.220109	-0.284639	0.0654908	0.177725	0.179217	-0.237307	-0.15374	-0.17747	-0.224927	-0.196129	-0.0696763	-0.0775131	-0.346708	-0.247579	-0.0118546	-0.0674957	-0.142941	0.222316	0.258923	0.209362	-0.306397	0.0287586	0.117034	0.151801	-0.0778906	0.00115047	-0.246136	-0.281524	-0.136654	-0.170988	-0.184248	-0.110277	0.212883	0.0183123	-0.0234312	0.062661	0.0247892	0.00816534	-0.14088	0.0820885	0.170434	0.0703993	-0.149256	-0.010495	-0.043761	0.115166	0.00695873	0.0983548	0.0584994	-0.0904071	0.0943373	-0.148571	0.0887749	-0.0484137	-0.20588	0.190846	0.0417702	-0.0463101	-0.143577	-0.169075	-0.0622555	-0.010636	-0.222207	-0.117981	0.172595	0.173851	-0.186606	-0.151544	-0.12087	-0.0774078	0.00724165	0.0236078	0.0891089	0.134466	-0.0974608	0.162039	0.120949	0.0637987	0.0201176	-0.0479157	-0.031929	0.0743616	0.157023	0.184398	0.233466	0.00163427	-0.0942151	-0.0498463	-0.0255428	-0.0119098	-0.0263279	-0.296816	0.215505	-0.0291831	0.242678	0.262347	0.177622	-0.0126036	0.0431845	-0.0210166	-0.0366118	0.00521046	-0.229932	0.0299023	-0.0803517	-0.0544801	0.269149	0.0182636	0.144648	-0.141003	-0.0439078	-0.138354	-0.00845366	-0.181215	-0.223688	-0.258391	0.256375	0.195458	-0.0773622	0.0982355	-0.0718118	-0.0192484	-0.0215297	0.047575	-0.139207	-0.00976465	0.313022	0.173777	-0.101763	-0.0102504	0.0145168	-0.144599	-0.129179	-0.0114248	0.162347	-0.0874037	-0.0885004	-0.178353	-0.232314	-0.237095	0.283411	0.0205861	0.119035	0.07877	-0.173787	-0.106123	-0.20452	-0.183629	0.0305463	0.134024	0.328096	0.161848	0.114365	-0.00576223	-0.0579623	0.101303	0.162721	-0.121652	-0.232761	-0.135277	-0.0809442	0.194159	0.0228558	0.196042	0.142289	0.0334917	0.0407955	0.171121	0.0694059	0.248275	-0.265452	-0.0815337	0.0856285	0.162427	0.0191358	-0.204088	0.025991	-0.343028	-0.0171357	0.0697894	0.282355	0.111885	0.264783	-0.208091	0.149699	0.186806	0.345605	0.248678	0.118829	0.0714254	0.133884	0.102993	0.148328	0.107707	0.0580404	0.142508	0.131339	0.241798	0.255803	0.0379879	-0.0133246	0.0435352	0.0647626	-0.0775643	0.29793	-0.0422781	0.202373	0.107519	-0.0131673	0.19398	0.124913	0.0941592	0.0598984	0.232977	0.17429	0.15601	-0.120983	-0.295064	-0.236405	-0.209633	-0.184628	-0.197484	-0.226093	-0.185378	-0.155661	-0.252255	-0.159084	-0.262079	-0.173556	-0.181858	-0.141103	-0.2702	-0.221608	0.0949856	-0.29903	-0.201618	-0.229053	-0.0333967	0.204019	0.410626	0.149592	0.206625	0.0921191	-0.111622	0.231335	0.34584	-0.0019125	-0.0975141	-0.167121	-0.0239368	0.0940259	0.187989	-0.132581	-0.133233	0.067005	0.17702	0.163158	0.254699	-0.244305	0.0223954	-0.109598	-0.108393	0.0570512	0.0756912	-0.0888459	0.186556	0.0858886	-0.0227322	-0.00197543	-0.0394015	0.0129546	0.134688	0.0339269	-0.00694723	-0.0803033	-0.0585436	-0.049693	0.00671434	-0.0351765	0.00663856	-0.0211527	-0.00809386	0.0327469	-0.048802	-0.0704314	-0.0629711	-0.0667673	-0.0249279	0.122982	0.0810008	-0.036599	-0.0615901	0.11298	-0.0219373	0.134814	0.147381	-0.0149448	0.230696	0.0382833	0.0235446	-0.122709	-0.0733208	0.161193	0.0411931	0.0331995
PSPTO_0283-hypothetical protein	0.472834	0.591715	0.209464	0.0520013	0.144833	0.199871	0.185735	-0.139138	-0.237428	-0.00416446	-0.209759	0.0979409	-0.191467	-0.291487	-0.356927	-0.257757	-0.409771	0.226967	-0.0842113	0.0422939	-0.153687	-0.327754	0.106317	-0.267529	-0.319111	0.221744	-0.521604	-0.164135	0.452074	0.28286	0.288232	0.23195	0.108181	0.0269946	0.149196	0.0848983	-0.281311	0.018	-0.531104	-0.301812	-0.225127	-0.56721	0.214627	0.249362	0.19955	0.136195	-0.0292668	0.0341215	0.455083	0.555131	0.611421	0.610295	0.37795	0.464364	0.216812	0.337706	0.709101	0.375094	0.629035	0.340714	0.121597	0.459518	0.621473	-0.126598	-0.214706	0.634823	0.562452	-0.0268658	-0.192077	0.00499605	0.458032	-0.453934	-0.58278	-0.0642233	0.325989	0.288874	0.615636	0.471477	0.539367	0.11071	0.42243	-0.0911547	0.0227986	-0.121991	-0.0792228	0.229654	0.513594	0.644911	0.611109	0.293311	0.28966	-0.0874339	0.400068	-0.0282289	0.60035	0.526481	0.181612	0.534502	-0.391263	-0.519084	0.510163	-0.028101	0.336499	0.51335	-0.0736552	-0.395309	0.218124	-0.263487	-0.307249	0.706011	0.566284	0.218474	0.261548	-0.135274	-0.463607	-0.0819185	0.326167	-0.282517	0.0460516	0.0492907	-0.0278112	-0.557956	0.384948	-0.0902631	-0.15219	-0.099934	0.136416	-0.162346	0.127349	-0.355087	-0.26095	0.124217	-0.377528	0.275472	-0.418012	-0.623466	0.0239154	0.143911	0.17397	-0.452357	0.211777	0.302669	-0.207714	0.702158	0.619723	0.565229	0.676228	-0.147168	0.180441	0.0594717	0.56363	0.559117	0.521015	0.517797	-0.263306	0.315557	0.375056	0.276388	0.035989	-0.0657075	-0.0698651	-0.478555	0.0430468	0.0821931	0.0702333	0.0920889	-0.130193	0.0177199	-0.260087	0.566665	-0.099168	-0.257075	0.612566	0.470261	0.0069896	-0.016743	0.335304	0.361498	0.403676	0.477443	0.273567	0.129662	0.547625	-0.176029	-0.780517	0.289237	0.480987	-0.0235269	0.0860587	0.0616693	0.0197744	0.48306	0.300005	0.171981	0.312044	-0.258981	-0.412552	-0.401042	0.060038	-0.481168	-0.201949	-0.43133	-0.120741	-0.15574	-0.0952772	-0.227148	-0.0851892	-0.256302	-0.192026	-0.0584104	-0.166193	-0.453859	-0.13651	0.218538	-0.130995	-0.15779	-0.292635	-0.347983	-0.270515	-0.179992	-0.122716	-0.303996	0.12997	0.185997	0.107596	0.112304	-0.372593	-0.199106	1	0.325308	-0.188853	0.0342389	0.260928	-0.0294239	0.00975887	-0.1374	-0.047444	-0.0499724	-0.00679855	0.0122646	0.0697201	0.0699147	-0.088345	0.534998	0.0117932	0.612786	-0.260521	-0.315456	0.114839	0.0688552	-0.117313	-0.560034	0.0533442	-0.121627	0.419104	0.498929	0.434807	0.0331692	-0.636088	-0.397137	0.302272	0.60203	-0.169782	0.250186	0.63638	0.480844	0.344743	-0.103701	0.15287	-0.52661	-0.17929	-0.604176	0.0338971	0.142793	0.495839	-0.081196	0.305108	0.279685	0.400196	0.484451	0.522025	0.699521	0.26703	0.240835	0.347889	0.286907	-0.121301	-0.443686	-0.264405	-0.56297	-0.532994	0.360075	0.242592	-0.191252	0.237253	-0.243925	0.414864	0.472938	0.32898	-0.108436	-0.265608	-0.297618	0.532611	0.264067	0.0422192	0.510009	-0.329442	-0.491598	0.170087	0.45306	0.408398	0.343889	0.125882	-0.197177	0.0228684	0.0439917	0.329053	0.0266488	0.356903	0.463493	0.676098	0.691506	0.550838	0.037822	0.0584325	0.383194	-0.206433	-0.0189435	-0.664731	-0.503062	-0.639086	-0.570619	-0.362602	-0.583307	-0.528052	-0.390396	0.463552	-0.264096	-0.120592	0.169711	-0.0696008	-0.413333	-0.0939522	-0.130477	0.54846	0.0495649	0.277148	0.103232	0.455722	0.398293	0.187148	-0.0710065	-0.318327	0.0298461	0.249546	0.305551	0.0995948	0.222571	0.477211	0.400408	0.194777	0.00149336	0.0649535	0.295852	0.181777	0.651548	0.348664	0.470974	0.354588	0.238184	0.346813	0.513782	0.453842	0.355356	0.408094	0.24112	0.275081	-0.286203	0.080849	-0.00407499	0.441941	-0.0172027	-0.0214765	-0.730619	-0.513912	-0.565821	-0.728422	-0.508905	-0.690403	-0.611407	-0.103279	0.00143739	-0.125803	-0.680405	0.408872	0.33135	0.46926	0.305964	-0.480604	-0.564782	0.128884	-0.1726	0.194024	-0.620188	-0.442596	0.00146395	0.0502234	0.337252	0.0723863	-0.122501	0.00570774	-0.246332	-0.028718	-0.175762	0.410736	0.442274	0.517702	0.670975	0.401213	-0.219458	0.0085817	-0.254193	-0.526794	-0.609032	-0.12933	-0.267609	0.0622194	-0.195203	-0.00610906	-0.313264	-0.249837	0.270384	-0.0117591	0.667492	-0.282975	0.00189465	0.303797	0.323476	0.163377	0.31242	0.238727	-0.341517	0.0680835	-0.12839	0.127729	-0.274314	0.121567	-0.546861	0.42141	0.620371	0.732236	0.403527	0.133551	0.0454306	0.151949	0.152833	-0.798443	-0.767404	-0.791304	-0.0182601	0.441531	-0.00103402	0.494387	0.522865	0.760595	0.36393	0.0512709	0.0316371	0.209064	-0.12781	0.156771	0.294473	-0.347014	-0.429376	-0.372295	-0.142309	0.256694	0.346934	0.222835	-0.570627	0.343196	0.323768	0.299356	0.317856	0.11475	0.00707651	-0.0275338	0.0724748	0.0773649	0.129091	0.118554	-0.0815879	0.0671397	-0.0580303	0.00154354	-0.0146922	-0.200596	-0.236715	-0.557283	-0.571878	-0.206585	-0.0198821	0.293479	0.121366	0.151022	-0.265611	0.1884	0.727813	0.0654209	-0.0130161	-0.184973	-0.0445914	-0.0704197	0.336466	0.125186	0.399951	0.523525	-0.108933	0.361178	0.307064	0.464132	0.605609	0.547479	0.170338	0.126623	0.403424	0.457607	0.216268	0.395627	0.283762	0.163455	0.262847	0.425588	0.372187	0.195561	0.277544	-0.00498891	0.352571	0.146215	0.292814	0.456189	0.365937	0.36002	0.322405	0.31414	0.29996	0.60068	0.604095	0.360219	0.194109	0.149296	0.412525	0.239705	0.470228	0.593667	0.384721	0.58648	0.3343	0.473204	0.538045	0.588831	0.108042	0.471216	0.495212	0.569276	-0.0774423	-0.152475	-0.146862	-0.0156038	-0.313656	-0.14483	0.389684	-0.182868	-0.237268	-0.337828	-0.245391	-0.6632	-0.0262919	0.564742	0.539887	0.229798	-0.493105	0.0252074	0.0543244	-0.212676	-0.451052	-0.146966	0.103196	0.119868	0.405882	0.595625	0.488817	0.445473	0.475187	0.571505	0.519411	0.444289	0.568741	0.524268	0.271556	0.506024	0.373489	-0.123981	0.0100873	-0.411381	-0.0938929	-0.162518	-0.0776699	0.0861732	0.142718	-0.175541	0.0425918	0.282327	0.251247	0.0570454	0.0101385	0.118013	0.440483	0.554576	0.0576895	-0.412119	-0.722287	-0.555036	0.202555	0.0144149	0.20921	-0.35947	0.0984477	-0.298685	-0.00886033	-0.161361	-0.160212	-0.253451	0.0694621	-0.447691	-0.0299423	-0.573783	-0.380902	-0.380759	0.0961862	0.45233	0.445042	0.427753	-0.297559	-0.0602476	-0.390515	0.0983315	0.36046	-0.35661	0.0299097	-0.327107	0.285042	-0.301064	-0.384046	0.434496	0.524887	0.559287	0.477353	0.0944257	0.422837	-0.177577	-0.204753	-0.342291	0.211569	-0.262956	0.249318	-0.20856	-0.354904	-0.220221	0.0504084	0.392177	0.297067	-0.234144	-0.35945	-0.599039	-0.576043	-0.23007	0.269708	0.257511	-0.0923029	0.555503	0.371168	0.469889	0.337477	0.14745	-0.027807	0.246587	0.476535	0.574696	0.713289	0.457238	-0.40966	-0.33437	0.751082	0.375235	0.482306	0.488144	0.432493	0.467192	0.679167	-0.296442	-0.122319	-0.244748	-0.18488	-0.248572	-0.0783661	-0.324818	-0.104161	-0.222706	0.224809	0.145186	0.225642	0.10472	0.630546	0.132617	0.558551	0.64456	0.593132	0.297526	-0.345761	0.410483	-0.389261	-0.47765	-0.452852	-0.472927	-0.414186	0.111889	-0.00160082	-0.303865	-0.126107	0.118284	-0.699312	-0.178502	-0.185195	-0.101465	-0.280178	-0.0386644	0.0118375	-0.363847	-0.29799	-0.0255559	-0.137987	-0.390547	-0.441907	-0.59161	-0.474322	-0.602328	-0.476335	-0.0857455	-0.409658	-0.113591	-0.161722	-0.0393071	-0.529961	-0.212293	-0.211069	-0.289113	-0.332683	-0.218572	-0.393483	-0.303169	-0.100343	-0.335255	-0.443996	-0.220554	-0.256043	-0.0962413	-0.414435	-0.356459	-0.230363	-0.4737	-0.372887	0.239485	0.446601	-0.358305	-0.231551	-0.439861	-0.653291	-0.383285	-0.350005	-0.565689	0.401799	0.184869	0.190518	0.291792	0.507328	0.545471	-0.0796659	-0.324064	-0.596469	-0.192671	0.0169688	0.322944	0.112039	-0.101746	0.0835702	-0.13606	0.276682	0.259294	-0.0482844	-0.135598	0.169583	-0.151141	-0.0322591	-0.058253	0.218976	0.205045	0.46608	-0.261051	-0.218733	0.14065	0.0896026	0.0162303	-0.0622795	-0.141793	-0.288211	-0.0435779	-0.166041	-0.171201	-0.435774	0.54804	0.500191	0.518374	0.347055	0.389219	0.421115	0.0703471	0.660941	0.530887	0.15811	0.637446	0.486326	0.284824	0.317048	0.0448285	0.202727	0.71534	0.515454	0.365834	0.0463347	-0.377343	-0.284285	0.0258909	0.472843	-0.454792	0.479497	0.564812	0.547237	0.51788	0.52606	0.339307	-0.557933	-0.0409506	-0.192926	-0.2538	-0.12538	0.319407	0.614439	0.292722	0.373279	-0.0658913	-0.22788	-0.398917	-0.292263	-0.734463	-0.192308	-0.0130688	-0.309242	0.569263	-0.0592581	0.456659	-0.070155	0.0441054	0.0697503	0.109598	0.396409	0.0371301	0.197165	0.149367	0.142959	-0.0953555	0.26515	0.233666	-0.402962	-0.243236	0.529437	-0.223664	0.190841	-0.00776617	-0.0169283	0.0498865	-0.256525	-0.123076	-0.630004	-0.356854	-0.425757	-0.417759	-0.382588	0.24183	-0.0983944	-0.306672	0.00638196	-0.0651242	-0.586988	-0.494329	-0.496991	0.557788	-0.180549	0.396682	0.0870934	-0.0237388	0.152693	0.149459	0.564366	0.463425	0.334324	0.454456	0.309181	0.582822	0.440393	0.490873	-0.233755	-0.443629	-0.0550186	-0.190234	0.0670965	-0.115424	-0.125477	-0.322098	-0.373226	-0.329871	-0.277689	-0.366675	-0.285322	0.376983	0.350314	0.400499	0.717	0.708133	0.497737	-0.125179	0.625306	0.49588	0.547121	0.503546	0.610007	0.199222	0.0580174	-0.0885923	-0.0135961	-0.0925043	-0.298673	-0.0685752	-0.065742	-0.10853	-0.303727	-0.289078	-0.161874	0.200675	0.344779	0.371073	0.492864	0.328799	0.3871	0.233056	0.411233	0.413626	0.406889	0.203144	0.0824505	-0.228976	0.467649	0.407261	0.332978	0.243087	-0.081765	-0.688387	-0.634405	-0.619358	0.028291	-0.166694	-0.418115	-0.450546	-0.302379	-0.386813	-0.355813	0.327538	-0.35762	-0.267519	0.235591	-0.190577	0.145283	0.270516	0.283294	0.197058	0.453373	0.0500372	-0.104716	-0.309657	0.169252	0.372507	0.0567589	0.170916	0.504672	-0.0946521	-0.192246	-0.11927	-0.289154	0.129025	0.549488	-0.189732	-0.425321	-0.262355	0.274603	0.20683	0.191294	0.0253518	-0.0892749	-0.0266872	0.113959	-0.309204	-0.437614	0.00920074	0.0200212	0.295805	-0.0590435	0.17008	0.240154	0.193678	0.224265	0.0377183	0.22187	-0.437827	-0.293789	-0.414946	0.329111	0.314388	0.243323	-0.076465	-0.267333	0.117969	-0.216912	-0.131552	-0.0745118	-0.053588	0.0177983	-0.00139919	-0.087081	-0.120453	-0.0670295	0.00244189	-0.00851764	-0.0582218	-0.0824191	0.343067	-0.213357	-0.578677	-0.173858	-0.0387333	-0.0828563	0.220369	0.285846	0.380375	-0.41657	0.308669	-0.548487	-0.50999	-0.399443	-0.182038	0.410089	0.127043	0.259529	-0.47971	0.0853804	-0.0755826	0.758965	0.349471	0.347165	-0.261035	0.206787	0.325839	0.686585	0.650223	-0.205994	0.672644	0.557646	0.521304	-0.39422	0.306284	-0.272893	0.231888	-0.0210657	0.0490536	0.222645	0.370026	-0.00800022	0.479336	0.483753	0.360942	0.44713	-0.574842	-0.131026	-0.164924	-0.311359	-0.64886	-0.103988	0.525059	0.281362	0.29647	0.317166	-0.112538	-0.382847	-0.114381	0.0277635	-0.162536	-0.0738515	-0.313577	-0.0604372	-0.552965	-0.115312	-0.0747257	0.525833	-0.463088	-0.0999991	0.00253953	-0.195586	0.213956	0.470072	0.517095	0.521971	0.529262	0.374163	0.215491	0.24446	-0.612046	-0.334029	-0.145461	0.328987	-0.144932	-0.0995388	-0.381567	0.0806163	0.0478691	-0.0819263	-0.0833577	-0.154013	0.113224	0.0100334	0.0982911	0.298664	0.204898	0.335385	0.543801	-0.382971	-0.398675	-0.373432	-0.471592	-0.170154	-0.324999	-0.0130126	0.516022	-0.162505	-0.333436	0.173524	-0.306556	-0.091741	-0.593995	-0.606115	-0.431298	-0.532567	-0.65221	-0.689035	-0.72416	-0.651255	-0.628862	-0.492981	-0.55722	-0.542491	-0.620967	-0.588494	-0.483931	-0.398154	-0.420232	-0.508047	-0.504463	-0.500492	-0.610104	-0.394319	-0.584846	-0.524549	-0.474115	-0.437642	-0.518235	-0.554137	-0.517382	-0.51663	-0.580926	-0.526091	-0.563395	-0.575155	-0.63337	-0.547198	-0.594769	-0.611969	-0.0267193	-0.396139	-0.240281	-0.341804	0.551311	0.605042	0.374073	0.606279	0.475735	0.671023	0.106281	0.643485	0.490927	0.529878	0.375377	0.243624	0.243663	0.317682	0.260126	0.465716	0.432421	0.541153	0.633813	0.376407	0.567869	0.237734	0.603869	0.661133	0.281969	0.594694	0.385638	0.247671	-0.118502	-0.0210241	-0.198972	0.483664	0.341819	0.527374	0.521239	0.326226	-0.00509556	-0.0335052	0.0816298	-0.212458	0.0548097	0.487601	0.506418	0.461286	0.266149	-0.0672262	0.14897	-0.229885	0.0025883	-0.0678184	0.360192	0.489197	0.0759634	0.759343	0.655728	0.480634	0.690083	0.552683	0.5391	0.618938	0.134929	0.202966	0.222243	0.482359	-0.0460881	-0.395111	0.0159513	-0.209975	0.0318719	0.138688	0.24428	-0.393325	-0.299348	-0.135961	0.0816346	-0.217701	0.125686	-0.218512	-0.0064321	-0.0567947	-0.173227	-0.205345	0.357669	0.316011	0.0784621	-0.553879	0.112689	0.0303772	-0.274637	-0.342176	-0.695716	0.568844	0.551937	-0.0620363	0.254306	-0.0100644	-0.212351	0.240252	-0.34509	0.178722	0.65604	0.282597	0.489137	0.403168	-0.170526	0.614671	0.204512	0.264383	0.120862	0.345079	0.172546	0.444561	0.366031	0.160732	0.454806	0.656442	0.0601688	-0.0126231	0.307208	0.330301	0.111009	0.352169	0.494619	0.61804	0.544292	0.44026	0.563405	0.67874	0.385921	0.682819	0.252625	0.219209	0.323572	0.171245	0.11581	0.219194	0.438861	0.141532	-0.094844	0.298546	0.547394	0.384614	0.425674	0.10177	0.0509706	-0.569619	-0.370352	0.192293	-0.267361	0.0476331	0.295512	0.0249218	-0.0740386	0.0111331	-0.118539	-0.0406421	-0.133548	-0.284213	-0.306755	-0.272364	0.543067	-0.350031	-0.329723	0.120777	-0.0644672	0.256875	-0.471769	0.0638397	0.136337	0.260423	-0.429168	-0.438102	-0.539116	-0.281778	-0.307942	-0.271952	0.138727	-0.0378237	-0.429061	-0.392078	0.397689	-0.270771	-0.235657	-0.210627	0.245209	0.0689001	0.0350576	0.375812	0.232388	-0.180938	-0.348693	-0.486772	-0.458102	-0.105615	-0.417274	0.368996	-0.354035	-0.307704	-0.335565	-0.264245	-0.128946	-0.195428	0.0361145	0.361737	-0.535598	-0.200483	0.214623	0.453966	0.565274	-0.0987478	-0.215441	-0.0722403	-0.445322	-0.347678	-0.239996	-0.0321563	-0.150909	-0.206168	-0.120087	-0.296909	-0.457847	-0.310386	0.202541	-0.0453843	0.00993686	0.0351699	0.0356628	0.268886	0.0209612	-0.0896623	0.147444	0.0856132	-0.720696	-0.0825525	0.105365	0.202402	-0.113654	-0.380752	0.672712	0.423244	0.163314	0.109899	0.168364	-0.114058	0.3627	0.349539	0.169582	0.265193	0.201981	0.159419	0.35565	0.167883	-0.0278065	0.613361	0.351926	0.288542	0.35942	-0.108927	0.606561	0.549311	0.286168	-0.10545	-0.619752	0.37706	0.538913	0.423302	0.46415	0.681095	0.601625	0.608858	0.559783	0.427304	0.367431	0.126187	-0.538675	-0.29349	0.396761	0.237555	0.30502	-0.487445	-0.322648	0.112996	0.313367	0.318366	-0.354314	-0.248638	0.27498	0.478947	0.465949	0.34551	0.612884	-0.139193	-0.187467	0.201154	0.0615973	-0.222017	-0.316195	0.210303	0.56937	0.456571	0.539453	0.397625	0.614257	0.259673	0.188594	0.0558228	0.0857658	0.223753	0.05547	-0.0576594	-0.0919036	0.00763998	0.0989226	0.26433	-0.417638	-0.0213992	-0.151847	0.254728	0.763492	0.0827056	0.272618	-0.243258	0.00872205	-0.162089	0.625684	0.56146	0.497827	0.482457	-0.170474	0.084092	-0.023334	0.59624	-0.614932	-0.144897	-0.0614584	0.169163	-0.025855	-0.173011	-0.162682	0.111678	0.186089	-0.20607	-0.12305	-0.288783	-0.393958	-0.205368	0.047387	-0.295121	-0.117134	0.277211	-0.219664	-0.362712	0.638864	0.4449	0.0823919	-0.27094	-0.279965	0.146473	0.397917	0.520127	0.253728	-0.291234	0.367555	-0.0114771	-0.0997133	0.525083	0.293368	0.37968	0.249511	0.274528	0.114252	-0.130693	-0.0133034	0.107495	-0.502235	0.847426	0.43562	0.652528	0.666267	0.640657	0.691952	0.363921	0.629911	0.554472	0.629324	0.716432	0.483183	-0.398031	-0.319159	0.150489	0.452594	0.382606	0.0533367	-0.246889	0.357053	0.609338	-0.588539	-0.435316	-0.378024	-0.16882	-0.220056	0.499103	-0.255589	-0.207181	-0.283267	-0.503058	-0.483042	-0.302855	-0.193039	-0.370597	-0.289343	-0.294219	-0.0645345	-0.403098	-0.611625	-0.41112	-0.0903509	-0.024943	-0.462191	-0.0347883	0.0656987	-0.426438	-0.518289	-0.248162	-0.0269934	-0.0597245	0.0466372	0.197617	-0.22087	-0.269202	-0.369865	-0.489423	-0.632877	-0.528066	0.207562	0.441285	-0.326183	-0.332279	-0.381867	-0.467535	-0.00782932	0.390947	-0.19548	-0.226195	0.0600336	-0.461675	-0.263931	-0.0577073	0.497917	-0.0363576	-0.21218	-0.301001	-0.384402	-0.334025	-0.600358	-0.29928	-0.509522	-0.342306	-0.573245	0.119998	0.500072	-0.278552	-0.187185	-0.300629	-0.224747	-0.420552	-0.307796	-0.121291	-0.130077	-0.51707	-0.533003	-0.434132	-0.505081	-0.169637	-0.376375	-0.458709	-0.434469	-0.398445	-0.546043	-0.496921	-0.534336	-0.340388	-0.320988	0.449566	-0.149853	-0.489802	-0.620594	-0.418641	-0.323123	-0.604047	-0.541921	-0.483916	-0.367198	-0.264971	-0.343712	-0.279043	-0.286414	-0.192694	-0.455143	-0.273591	0.27332	-0.507478	-0.151705	-0.249292	-0.234691	-0.0581635	-0.0121935	-0.00212878	-0.275937	-0.205883	-0.358944	-0.336972	-0.35093	-0.315131	-0.362848	-0.435216	-0.362309	-0.315122	-0.0412624	-0.0811726	-0.221312	-0.344145	-0.503984	-0.204691	0.399987	-0.160541	-0.316005	0.265569	0.228379	0.162583	0.481196	0.449579	0.106918	0.0166499	0.291483	0.140454	0.504901	0.606546	0.0444861	-0.0689381	0.236795	-0.208637	0.0988316	-0.14566	0.155984	-0.592862	0.426846	0.451515	0.477223	-0.217925	-0.0520505	0.636854	-0.199935	0.221889	-0.184567	-0.483114	0.625563	-0.329379	-0.0412307	-0.394046	-0.257401	0.599404	0.56952	0.309021	0.396671	0.0589451	-0.204538	-0.133084	0.161408	0.73741	0.468215	0.471773	0.310135	0.328488	-0.0588236	-0.544673	-0.0424434	-0.164129	0.258668	-0.132353	0.0980577	0.560912	0.384254	-0.54518	-0.633672	-0.568511	-0.597492	-0.386147	-0.1424	-0.0993491	-0.0721831	0.160177	0.0241171	-0.51019	0.352162	0.0927193	-0.407517	-0.41562	-0.230429	-0.110979	-0.366494	-0.216226	0.0141484	-0.16468	0.0431555	-0.161428	0.756025	0.298819	0.564163	0.180727	-0.0996086	-0.412067	-0.407361	0.109499	-0.611914	-0.621057	0.518304	0.535919	0.462102	0.384551	-0.20264	-0.186215	-0.111485	-0.0367824	0.145332	-0.113269	-0.230044	-0.630572	-0.36241	-0.0403356	-0.35961	-0.258615	0.0952638	0.255716	-0.429789	-0.541118	-0.59556	-0.385092	-0.0334412	-0.44053	0.0308284	0.0767173	0.180963	0.147375	0.218214	0.0594934	0.0900553	0.0691128	0.0456362	-0.0433752	0.0888113	0.0945867	-0.0119873	0.0985797	0.189739	0.200069	0.163014	0.174396	0.430082	0.121492	0.152412	0.228329	0.146635	0.0909105	0.207289	0.30292	0.248062	0.112477	-0.471009	0.0783088	0.254348	0.236797	-0.0499082	0.565047	0.0778407	-0.600755	-0.343877	-0.704995	-0.68034	-0.163687	0.0193857	0.109045	-0.105656	-0.329284	-0.114875	0.0675721	0.0216212	0.202747	0.0697247	0.272927	0.493711	0.561673	0.557659	0.208451	-0.331247	-0.133455	-0.334841	0.14201	0.318987	-0.0841904	0.193557	-0.134634	0.0112604	0.264643	0.282022	0.12721	0.360687	0.492065	0.549612	0.173172	-0.0348472	0.217269	0.30395	0.340391	0.389171	0.193223	0.0616808	0.173269	-0.0364602	-0.159281	0.128016	-0.010019	-0.0538868	-0.0236477	-0.229247	-0.242071	-0.104783	-0.225123	-0.242274	-0.231491	0.247915	-0.364809	-0.194099	-0.380112	-0.178872	-0.140921	-0.251711	-0.40614	-0.397909	-0.359648	-0.322183	0.0905234	0.392765	-0.455674	-0.352761	-0.143592	-0.608439	-0.187445	0.415485	0.518066	-0.195412	0.169016	-0.433767	-0.249913	-0.242755	0.316198	0.105163	0.559471	0.115713	-0.201302	0.611754	0.28808	0.507528	0.110764	-0.0493622	0.556095	-0.0869099	0.0631483	-0.304446	-0.390797	0.141707	0.0125383	0.665025	0.663875	0.611498	0.363378	-0.0832483	-0.241316	-0.391804	-0.0662028	-0.160633	-0.570904	0.143245	0.549969	-0.27917	-0.129472	-0.0219945	-0.0605667	-0.10176	0.039364	-0.492036	-0.520216	-0.379434	-0.467046	-0.135383	-0.250871	-0.542001	0.293315	-0.705463	0.0620691	0.119473	-0.222627	0.510321	0.334779	-0.170669	-0.159214	-0.272721	-0.0639037	0.00121474	0.0110647	0.052403	-0.336557	0.128632	0.331776	-0.23275	-0.205534	-0.0161545	-0.42621	-0.341438	-0.367186	-0.453458	-0.320319	-0.423089	-0.392833	0.00467585	-0.647629	0.159475	-0.0295388	0.269027	0.370003	0.550654	0.0722414	0.212618	-0.575259	0.262801	0.286918	-0.357025	-0.373871	-0.298922	-0.32608	-0.317884	0.309473	0.047098	-0.0587849	0.430619	0.239316	0.267632	0.334147	0.355495	0.240226	0.472905	0.162742	-0.199798	0.402097	0.607893	0.160693	0.342171	0.415215	0.421666	0.43851	0.151616	0.484624	-0.377761	-0.100554	0.139064	-0.159992	-0.604866	-0.443388	-0.614814	-0.654658	-0.521396	-0.600847	-0.631198	-0.45816	-0.482821	0.571894	-0.299801	-0.0619735	-0.10109	-0.117024	-0.191381	-0.203486	-0.300459	-0.261928	-0.391031	-0.363952	-0.000623182	-0.204598	-0.265775	-0.154275	-0.210201	-0.197796	-0.208676	-0.424707	-0.286433	-0.39006	-0.0484774	0.361888	0.0238595	-0.433948	-0.0591957	-0.373336	-0.225985	-0.220024	-0.237057	-0.254556	0.0649548	-0.242369	0.332892	-0.429711	-0.327081	0.168996	0.282745	0.431311	-0.332475	-0.312036	-0.289958	-0.286298	-0.673275	-0.393826	-0.68381	0.210995	0.146026	-0.63995	-0.193315	-0.4224	-0.420839	-0.417206	-0.429626	-0.382924	-0.378239	0.332853	0.394955	0.217335	-0.235679	-0.415014	-0.424728	0.0861738	-0.108348	-0.0196617	0.0178071	-0.241031	-0.105186	-0.0756874	-0.186915	-0.705915	-0.629062	-0.529804	-0.345387	0.310201	-0.420469	-0.320947	-0.353687	-0.352052	-0.37717	-0.180513	-0.66849	-0.485473	-0.0938065	-0.404443	-0.489574	-0.327761	-0.284449	0.284781	0.0935525	0.512944	0.310786	0.130641	-0.223857	-0.370495	-0.235392	-0.283023	-0.119557	-0.260878	-0.258489	-0.162764	-0.339486	-0.330573	-0.149345	-0.316019	-0.167936	-0.174918	-0.150351	0.0899298	0.0400144	0.1201	-0.534924	-0.435905	-0.302434	-0.319341	-0.0664643	0.0317595	0.0435874	-0.277891	-0.170779	-0.385811	-0.509302	-0.366645	-0.0489326	0.262645	0.256641	0.433051	0.0348747	-0.0177167	-0.0431335	-0.0131617	0.03131	0.07014	-0.131225	0.0957719	0.0230729	-0.00595601	0.236884	0.379999	-0.0710877	-0.352331	-0.249597	-0.331673	-0.258159	0.0891344	-0.227911	0.139359	-0.284685	0.125759	-0.477203	-0.396242	-0.0461049	-0.128825	-0.304078	-0.112141	-0.109326	-0.567781	-0.731725	-0.109532	-0.711565	-0.531093	-0.45347	-0.0678703	-0.312779	0.34211	-0.277727	-0.135968	0.409442	0.198865	-0.0379575	-0.193701	-0.263908	-0.0934268	-0.220013	0.102768	-0.104018	-0.186698	-0.138475	-0.361237	-0.340504	-0.426946	-0.38231	-0.14442	-0.145308	-0.0745569	-0.125447	-0.290607	-0.166148	-0.461782	-0.399544	-0.466767	-0.573309	-0.168719	0.619504	-0.295351	-0.405203	-0.269223	-0.475009	0.343657	0.290177	-0.298273	-0.427472	-0.570712	-0.590319	0.0941836	0.136319	-0.391346	-0.540548	-0.695845	-0.103045	-0.233975	-0.591151	-0.165545	-0.0782228	-0.228766	-0.162851	-0.23052	-0.314311	-0.0276615	-0.118017	0.23597	0.0494566	0.18858	0.0665427	0.201728	0.106301	0.305648	-0.46504	-0.597898	-0.218999	-0.453769	0.685766	-0.584	-0.340911	-0.61079	0.15388	0.244051	-0.0665168	0.28354	0.131631	-0.44297	0.334173	0.0551462	-0.177517	-0.0395545	-0.175535	-0.121483	-0.156288	-0.216584	-0.0738459	-0.0168753	-0.235768	-0.463098	-0.0144154	0.365839	-0.209955	0.450716	0.471941	-0.0487647	0.0277689	0.0343275	0.246087	0.135566	0.0330605	-0.395462	-0.390867	-0.550991	-0.527627	-0.575117	-0.0613722	-0.221521	-0.537391	0.306527	-0.17908	0.432119	0.0513709	-0.0920104	-0.379359	0.804201	-0.697185	-0.439878	-0.436901	-0.674551	-0.345728	-0.444444	-0.168776	-0.300632	0.301433	-0.350632	-0.490451	-0.239737	-0.320344	-0.310324	0.295576	-0.542963	0.165354	-0.00945556	0.118305	0.115853	-0.403455	0.0808001	0.011016	0.0697175	0.192595	-0.0103934	-0.342274	-0.585865	-0.182889	-0.0342947	0.0339581	0.0174872	-0.0177652	-0.0330139	0.329904	0.361737	0.46938	0.0946964	0.3901	0.445367	0.531975	0.409499	-0.70088	-0.516356	-0.531775	-0.312051	-0.374806	-0.289149	-0.326367	-0.217792	-0.114098	-0.24951	0.00559915	-0.323909	0.0773839	-0.0612554	0.0792415	-0.142782	-0.111221	-0.183627	-0.141484	-0.249388	-0.0279905	-0.122829	-0.209546	-0.192645	-0.165321	-0.256789	-0.262717	-0.102538	-0.764765	0.0884712	-0.0407629	-0.109716	-0.169191	-0.19021	0.0425674	-0.0344401	-0.0259175	-0.0681471	-0.0165156	-0.0865375	-0.320607	-0.00103579	-0.256249	-0.486626	-0.269445	-0.267024	-0.154625	-0.305654	-0.328412	-0.00398391	-0.177623	-0.126344	-0.763991	-0.443981	-0.235746	-0.419991	-0.700319	0.0740139	-0.27216	-0.467508	-0.0801432	-0.230567	-0.228022	-0.354412	-0.0160964	0.51806	0.196143	-0.418376	-0.406794	-0.0312038	-0.314627	-0.350713	-0.489355	-0.177554	0.156748	-0.0517357	-0.222051	-0.383054	-0.442375	0.00835132	-0.305195	-0.472071	-0.524946	-0.322901	-0.506813	-0.375729	-0.191926	-0.119101	-0.138786	-0.0409166	-0.0471529	-0.00850941	0.197982	-0.125521	0.263587	-0.546531	-0.102973	-0.375612	-0.3079	0.126522	-0.188749	-0.286452	-0.358947	-0.27298	-0.0150168	-0.243401	-0.312152	-0.179408	0.385114	0.275321	-0.5668	-0.515329	-0.569495	-0.551891	-0.35285	-0.303914	-0.10196	-0.116248	-0.377238	-0.180242	0.00848888	-0.467798	-0.359122	-0.259196	0.178279	0.543288	0.284505	0.105576	-0.17708	0.0398829	-0.12335	0.512499	0.0433371	0.15176	0.265865	0.281253	-0.408024	0.44029	-0.350554	0.0642281	-0.0188519	0.104926	-0.293074	0.13308	-0.097847	-0.363089	-0.242355	-0.122504	-0.614634	-0.260331	-0.339207	-0.268327	-0.549273	-0.47723	-0.651757	-0.391794	-0.277425	-0.402271	-0.195431	0.498618	-0.193206	-0.0722647	-0.322664	-0.353547	-0.113477	-0.28799	-0.18647	-0.087563	-0.222773	0.0349558	-0.279951	-0.443496	-0.0796174	-0.125608	-0.27261	-0.411907	-0.559371	-0.442402	-0.10792	-0.152678	-0.322329	-0.0896723	-0.148374	0.319291	-0.39696	-0.0980314	-0.107836	0.141747	-0.284774	0.479877	0.386614	-0.304428	0.552652	-0.197162	0.460847	0.337426	-0.108881	-0.415333	-0.245624	0.404023	-0.0695578	0.642705	0.298762	0.123658	0.192182	-0.423594	-0.55525	-0.415683	-0.456415	-0.335517	-0.145471	-0.747984	-0.690955	-0.633163	-0.711519	-0.577779	-0.384289	-0.00964312	-0.262947	-0.313214	-0.226053	-0.550671	0.0795734	-0.0640947	0.102926	-0.276666	0.288327	0.404514	0.510508	0.363324	-0.250053	-0.148649	0.214667	0.404456	0.325811	0.149505	-0.306301	-0.13345	-0.180453	-0.343292	0.107083	0.0948751	-0.0831895	-0.302695	0.426888	0.465808	-0.476829	-0.645134	-0.219973	-0.073189	0.247585	-0.209364	0.0746587	0.324959	0.305334	-0.397975	0.408573	-0.704422	-0.511172	0.247269	0.139045	-0.438222	0.145682	-0.340547	-0.660533	-0.259359	-0.345198	-0.0803287	-0.168214	0.277228	-0.105693	-0.242709	-0.0181131	-0.152634	-0.176011	-0.171702	-0.0665171	-0.228836	-0.227674	-0.283769	-0.102605	0.271882	-0.00615619	0.179297	0.0679298	-0.069319	-0.10091	-0.0883375	-0.12339	0.0307794	-0.085112	0.0401064	-0.298076	-0.189075	-0.185816	-0.144063	-0.226416	-0.25732	-0.243428	-0.44214	-0.280108	-0.222539	-0.309568	-0.248878	-0.0202308	-0.198701	0.446433	0.404564	0.476903	0.397268	0.0357288	-0.173257	-0.648531	-0.498464	-0.310265	-0.359204	-0.00997977	0.0571585	-0.160785	-0.0849055	-0.53208	-0.432077	-0.0569286	-0.0409323	-0.188477	0.231657	-0.00462166	0.251068	0.138632	-0.163174	-0.195499	-0.259372	-0.289268	-0.277182	-0.348914	-0.0690238	-0.162134	-0.0904377	-0.455608	-0.187258	0.0230092	-0.385717	0.0878309	0.0572084	-0.100251	-0.326744	0.115074	-0.427558	-0.219139	-0.199364	-0.220817	-0.017611	0.477522	-0.209009	0.158212	0.230808	0.343827	0.389061	0.102591	0.231853	0.0987357	0.0141219	0.208117	0.284804	-0.0663192	0.264238	0.125895	-0.556192	-0.414189	0.159094	0.281507	0.19091	-0.104389	-0.526997	-0.0945772	-0.171895	-0.692438	0.345245	0.0679053	0.0261072	0.15102	0.362695	-0.289466	0.409181	0.370143	0.505726	0.394973	0.451117	0.465954	0.0243186	-0.341975	0.741341	-0.783074	-0.683861	-0.585866	0.0992358	-0.0242464	0.524178	0.623936	0.288969	0.384133	0.199669	-0.127277	-0.66465	0.151108	-0.172196	-0.206046	-0.196491	-0.0887532	0.0845226	0.0550691	0.0784818	0.0674942	-0.0199504	0.253879	0.0341095	0.409882	-0.233765	-0.397645	-0.333803	-0.424166	-0.29942	-0.344877	0.141513	-0.139108	-0.393506	-0.0369568	-0.015303	0.0369738	-0.184248	0.0443929	-0.267691	-0.209047	0.0724679	0.0954665	0.112854	0.234026	0.0866574	0.00267769	-0.0869278	-0.302642	-0.136779	-0.0846492	-0.223135	0.165773	0.408612	-0.0840083	-0.145398	-0.0628914	0.0113772	-0.125367	-0.258079	0.0573405	0.605167	0.176986	-0.432162	-0.417813	-0.0730841	-0.189653	-0.276363	-0.076277	-0.103887	-0.253907	0.126683	-0.366817	0.037968	-0.210553	-0.269169	-0.137825	-0.197962	-0.182887	-0.301695	0.0719498	0.510224	-0.533778	-0.532981	-0.353191	-0.277569	-0.307883	-0.105333	0.096313	0.353202	0.123266	0.281488	0.0311402	0.144033	0.157503	0.65243	-0.367305	-0.182558	-0.408369	0.191924	-0.300252	-0.112575	-0.376297	-0.119234	0.667946	-0.572934	-0.706638	-0.717757	-0.395496	-0.554734	-0.665054	-0.638218	-0.668847	-0.704229	-0.604484	-0.553082	-0.620705	-0.669438	-0.271667	-0.378035	-0.0968205	-0.396735	-0.120822	-0.0463056	0.428942	-0.208539	0.110712	0.315968	-0.0953316	0.067671	0.023823	-0.296234	-0.434012	0.0688983	0.172649	0.0278938	0.576726	0.519243	0.144811	-0.323842	-0.112708	-0.0939006	-0.315135	-0.248216	-0.295706	-0.390836	-0.441053	-0.159732	-0.3823	-0.325864	-0.109528	-0.151521	-0.0240106	-0.00324033	-0.416079	-0.494091	-0.796897	-0.227314	-0.439923	-0.526563	-0.688107	0.0607745	-0.570961	-0.494232	-0.213862	-0.500981	-0.339004	-0.384384	-0.465133	-0.535723	-0.783115	-0.249995	0.192579	0.371529	0.139567	0.146124	0.422494	-0.299608	-0.589819	-0.205338	-0.104671	0.189881	-0.21099	0.191681	-0.443058	-0.247994	-0.0742498	-0.227783	-0.0562098	-0.587768	-0.408156	-0.086279	-0.363614	-0.176072	-0.221023	0.267628	-0.627572	0.481448	0.497472	0.661651	-0.272729	-0.132832	0.161033	0.152516	0.111951	0.182867	-0.365533	-0.366579	-0.519591	0.215386	0.12788	-0.634917	0.00814982	-0.171502	-0.0385119	-0.00863535	0.0337884	-0.145849	-0.118852	-0.140657	0.196568	0.0734828	0.196569	0.193528	0.213656	0.411614	0.0145899	-0.226138	0.467596	0.156113	-0.164252	0.0627617	-0.396418	0.538437	0.665074	-0.323369	-0.348148	0.00808061	0.253267	0.0823727	0.124944	0.456492	0.536537	0.553077	0.0363384	-0.0416276	-0.128719	0.0599791	0.602343	0.019691	-0.167063	-0.14658	-0.237916	-0.109222	-0.159208	-0.237599	0.179528	0.0662581	-0.625735	0.0327776	0.179962	0.132594	-0.234669	-0.0725847	-0.093668	-0.153807	0.0304474	-0.352813	-0.321459	-0.345091	-0.327736	-0.247484	0.0639766	0.412121	0.101508	-0.210882	-0.376715	0.142155	-0.387882	0.0344206	-0.0523905	-0.0232824	-0.287655	-0.186124	-0.691232	-0.664767	-0.0868178	-0.55719	0.461898	0.167004	0.535846	0.355025	0.370161	0.218724	0.499207	0.441822	0.0519834	0.13882	0.408309	0.180943	0.419238	0.349214	0.489515	0.141606	0.392029	0.273338	0.501684	0.291503	0.445014	-0.00748746	0.192522	0.715563	-0.712768	-0.43849	-0.532822	-0.638998	-0.691821	-0.446053	0.3771	0.243146	0.022141	0.123531	-0.195918	-0.148218	-0.19185	0.693473	0.497966	0.0812937	-0.19832	-0.163124	0.197081	-0.26338	0.387706	-0.0229948	0.595013	0.29258	0.105292	0.429692	0.501452	0.633809	0.532279	0.637819	-0.00283656	-0.394653	0.0675689	-0.475918	-0.456201	-0.439141	0.178254	0.238449	-0.345476	-0.478734	-0.403336	0.0180842	0.240387	0.0772161	-0.10258	-0.106684	-0.0579828	-0.0911783	-0.0771469	0.0316749	-0.00919158	0.204252	0.298795	0.336964	0.469436	0.00267487	-0.0913169	-0.0893341	-0.0556144	0.157567	0.02888	-0.14855	0.247522	-0.409093	0.573692	0.375702	-0.206059	0.453466	0.323074	0.239863	0.376357	0.312859	0.480566	0.357212	0.349586	0.153648	0.342783	0.63541	-0.379228	0.294851	-0.368953	-0.408616	0.495593	0.363394	-0.0106795	-0.170342	0.223525	0.401348	0.449956	0.363754	0.29521	0.733928	0.331021	0.479043	0.426292	0.528288	0.660438	0.295966	0.245965	0.0852521	0.586193	0.331248	0.32865	0.0449065	0.41229	0.436328	0.496393	0.151996	-0.0732696	0.228922	-0.0076582	0.0033541	-0.104693	-0.0864524	-0.18923	-0.619146	0.60411	-0.066545	-0.372422	0.402296	-0.13011	-0.315583	-0.156945	-0.0915105	-0.1588	0.097863	0.461952	0.206005	-0.184824	0.38262	0.319919	0.186679	-0.124774	-0.692699	-0.349812	-0.32575	-0.259904	0.0465586	0.0518744	-0.181446	0.0850842	-0.212615	-0.343252	-0.165101	0.399983	-0.115377	-0.0257218	-0.392106	-0.456018	-0.220326	0.586934	0.0637969	0.0186519	-0.143421	0.441685	-0.580706	-0.349364	-0.148317	-0.222445	-0.0849827	-0.177522	0.22366	0.234216	0.507579	0.244989	0.0658054	-0.20427	0.488818	0.0190475	0.490424	0.290551	0.506971	-0.15497	0.266649	0.126981	0.365813	0.0214841	-0.420961	-0.50309	-0.40409	-0.0817374	-0.185422	0.361135	0.160066	0.514271	0.390708	-0.165005	0.359993	0.284224	0.185456	0.166974	0.498526	-0.0802168	-0.076308	0.554779	0.413369	0.476127	0.699059	0.574499	0.439963	0.17999	0.102305	0.604809	0.322545	-0.031734	-0.00445481	0.442708	0.295007	0.741089	0.186175	0.226787	-0.681157	0.642693	0.557874	0.00654047	0.616323	0.568653	0.33568	-0.221462	0.587704	0.113711	-0.489086	-0.277665	0.380999	-0.0615655	0.178957	-0.0617346	0.382097	-0.174522	0.527399	0.563078	0.491717	0.389047	0.220442	0.615853	0.419996	0.557021	0.665874	-0.280145	0.278671	0.0589972	-0.547689	-0.323556	-0.163935	-0.213056	-0.209722	0.0403739	0.479364	0.565897	-0.0659099	-0.483602	-0.183841	0.495182	-0.0662814	-0.32213	-0.397172	-0.525844	-0.466572	-0.202781	-0.076716	0.657785	0.17725	-0.259466	-0.371623	0.481445	0.024404	0.170858	0.00861672	0.347658	0.648986	0.632963	-0.34976	0.421905	-0.588426	-0.172571	0.148189	0.516142	-0.345298	-0.642447	0.369519	-0.687068	-0.0585606	0.158589	-0.124686	0.176501	0.446256	0.655309	-0.279118	0.380704	0.276474	0.450978	0.370951	0.163859	-0.105187	-0.184444	0.177677	0.0773216	0.0184214	0.0966994	-0.126203	0.00921448	-0.470843	-0.134807	0.234866	-0.451818	-0.532891	-0.433839	-0.0954738	0.0484096	-0.195126	0.0512237	-0.133315	-0.195317	-0.518383	0.582606	0.744605	-0.167855	0.544201	0.437963	0.266681	-0.0381434	0.0649079	-0.247214	0.37364	0.512587	0.00170784	0.165842	0.384751	-0.483041	-0.320905	-0.0233972	0.102525	-0.110115	0.242213	-0.0544401	0.504209	0.0844295	-0.19413	-0.233928	-0.116338	-0.0218956	0.433237	0.0487576	-0.0611841	-0.410055	-0.269704	-0.121004	0.422808	0.526308	0.0918843	0.0861406	-0.537079	-0.563351	-0.561893	0.18499	0.484213	0.0669219	0.0243287	-0.113431	-0.0378709	-0.26361	-0.290405	-0.201775	0.296472	-0.23766	-0.121032	-0.231614	-0.230251	0.265402	0.332568	0.335412	0.355174	0.475409	0.361177	0.398672	0.355727	0.180035	0.518957	0.591327	-0.0698118	0.24429	-0.341858	-0.176726	-0.0452346	0.363852	0.401782	0.155293	0.30239	-0.00471356	-0.0686482	-0.353911	-0.174295	-0.160356	0.309993	-0.0206383	-0.440251	-0.440119	-0.541628	-0.458188	-0.383456	-0.403657	-0.208169	0.473715	-0.338338	-0.501403	-0.190404	-0.117688	-0.257504	-0.179336	-0.309399	-0.327447	-0.129284	-0.0266489	-0.264465	-0.131951	-6.23301e-05	0.0339936	0.106951	0.151811	0.293044	0.329659	0.0493949	0.279845	0.358676	0.618692	0.0309206	0.0291031	0.344502	0.279978	0.218121	-0.0204831	-0.194999	-0.113198	-0.446292	-0.268253	-0.192673	0.330114	-0.280047	-0.0363033	0.050109	-0.253318	-0.114768	-0.158456	-0.0126435	-0.135786	-0.13411	0.0186266	0.794379	-0.0951549	0.554292	0.349999	0.124036	0.291953	0.113667	0.193402	-0.0442477	-0.361794	-0.244507	0.0640267	-0.167976	-0.389494	-0.0385511	0.047168	-0.152838	-0.550132	-0.328022	-0.450382	-0.205699	-0.438456	-0.250757	0.202121	0.31653	-0.177204	-0.240675	-0.271462	-0.271375	-0.064043	-0.113784	0.0525939	0.411757	0.486708	-0.0846971	-0.183532	-0.162265	0.148305	-0.210468	-0.146697	0.110535	0.367825	-0.139384	-0.00481842	0.303502	0.08268	-0.179951	0.346663	0.676628	0.24221	0.00905389	-0.689376	-0.525488	0.111688	0.484038	0.25977	-0.400532	0.418439	0.431423	0.444949	0.380768	-0.157207	0.493664	0.702247	0.573813	-0.358871	-0.176354	-0.181412	-0.274545	0.540546	0.521948	0.192367	0.160187	-0.350975	0.329128	0.199828	0.373616	0.529744	0.116498	0.0957444	-0.152503	0.371491	0.562063	0.570323	0.685813	0.74152	0.803623	0.759789	0.701817	0.777354	0.740463	0.764345	0.314459	0.559627	0.620813	-0.0114421	0.548338	0.331132	0.468158	0.262042	0.26602	0.340045	0.457257	0.440164	-0.204106	0.597447	0.0514657	-0.0896416	0.133032	0.238589	0.123844	-0.0594025	0.577822	-0.0886991	0.405073	0.372713	0.499815	0.438303	0.573523	0.31901	0.0781215	0.273807	0.142124	0.43181	0.732885	0.45358	0.479271	0.250192	-0.0570222	0.0954529	-0.543215	-0.121281	0.0279158	0.548337	0.0625308	0.070163	0.138705	0.182926	0.438261	0.441699	0.237337	0.447185	0.665744	0.691719	0.596174	0.639047	0.728898	0.775738	0.489555	0.176437	0.236531	0.139535	0.447783	0.346515	0.227789	-0.253982	0.557709	0.503637	0.512065	-0.385783	0.376889	0.640112	0.493119	0.221564	0.396989	0.406412	0.551038	0.75766	0.726098	0.488861	0.378696	0.21778	0.351971	0.751663	0.601875	0.24848	0.478956	0.599129	0.372531	0.29114	0.207913	-0.589991	0.311253	0.643117	-0.00545841	-0.00271358	0.534321	-0.674747	-0.0892328	-0.353347	-0.209335	-0.0334676	0.214684	0.196943	-0.281497	-0.251168	-0.394423	-0.572544	0.534271	-0.757217	-0.110514	0.187375	-0.273381	0.0946002	0.335217	-0.099089	-0.240831	-0.49737	-0.451631	-0.249058	-0.0875298	-0.419072	0.337002	-0.335989	-0.24976	-0.452404	-0.372133	-0.424274	0.348951	-0.329531	0.146723	0.46674	0.0328488	-0.0549762	-0.226908	-0.226939	-0.0402481	-0.194789	-0.126859	0.185825	0.268244	0.400769	0.126946	0.177837	0.0554938	-0.000338332	0.238141	0.38436	-0.314451	0.412036	0.332219	0.111677	0.223887	0.470657	0.222287	0.448668	-0.139909	0.411061	-0.6579	-0.355194	-0.652014	0.304314	-0.713179	-0.682023	0.00793721	-0.179876	-0.432008	-0.15188	-0.033509	-0.547254	-0.400187	-0.346085	-0.295509	0.261785	-0.609769	-0.514538	-0.523449	-0.225496	-0.155095	-0.184362	-0.326198	0.178218	-0.184441	0.264001	-0.449591	-0.313666	-0.0131479	-0.157717	-0.0226049	0.150462	-0.282394	-0.256693	-0.305429	-0.467622	-0.228061	-0.28023	0.104475	-0.0233743	0.147776	-0.115394	-0.123053	0.034763	-0.16431	-0.219085	-0.401992	-0.456965	0.390674	-0.383126	0.107927	0.446844	-0.0754294	0.63029	-0.247811	-0.057161	-0.111019	-0.497336	-0.303969	-0.393734	0.487763	0.470453	0.0224291	-0.169838	-0.0286021	0.248269	-0.0440802	-0.428395	-0.282942	0.184581	0.467961	0.215508	0.38947	0.20245	0.481734	0.0933432	-0.309949	0.0124445	-0.680977	0.0882765	-0.227934	-0.0917428	-0.0630673	-0.0183705	0.0487217	0.0697844	-0.050512	0.0743622	0.17228	0.162539	-0.0542149	-0.00751593	-0.0239834	-0.0545146	0.330079	0.120611	-0.368577	-0.506845	-0.368049	-0.1667	0.043084	0.0181029	-0.0826793	-0.0481379	-0.107593	-0.168822	-0.0721284	-0.0954567	-0.033909	0.0923408	-0.154857	-0.57096	-0.361712	-0.395684	-0.188459	-0.0654742	-0.588633	-0.585755	0.0570638	0.322529	0.402625	0.540306	0.709866	0.694443	0.635571	-0.101664	0.444586	0.269958	-0.360444	-0.0943556	-0.414357	-0.499875	-0.0649795	-0.2109	0.337362	0.00858504	-0.261152	-0.396559	-0.249915	-0.0452014	-0.0680864	0.11335	-0.254121	-0.320314	-0.570156	0.238153	-0.112134	0.0915415	-0.660333	0.0762324	0.483412	0.467995	-0.0519968	-0.213766	-0.330205	0.210155	0.180274	-0.060349	0.110232	0.386383	0.398942	-0.160102	0.291066	0.266775	0.412515	-0.508575	-0.177212	0.380366	0.447348	0.48181	0.0972706	0.506395	0.608034	0.665082	0.0615986	-0.0816958	0.124078	0.651286	0.0327231	0.554591	0.39638	0.63409	0.275864	0.0477953	0.102728	0.546405	0.270164	0.267713	0.582101	0.678961	0.542373	0.66683	0.747249	0.558841	0.37545	0.449256	0.659464	0.0450383	0.411981	-0.640562	-0.543992	-0.404838	-0.482718	-0.213377	0.0765669	-0.336441	0.0431581	0.642918	0.546992	-0.188491	0.338319	0.249272	0.059788	0.370916	-0.283808	-0.571898	-0.416138	-0.426018	-0.407574	-0.486927	-0.431218	-0.447582	-0.343823	0.341091	0.0989086	-0.145325	0.31245	0.53563	0.63799	0.631233	0.396775	0.358908	0.458392	0.695765	0.0414249	-0.120866	-0.145442	0.6322	0.345051	0.467937	0.666875	0.491124	0.157072	0.28228	-0.115905	0.320139	0.120455	0.0911577	-0.543337	-0.391682	-0.328779	-0.46975	-0.15287	0.0639986	-0.112115	-0.215848	-0.335009	0.122183	-0.479124	0.502691	0.443838	0.463122	0.318388	-0.529326	0.320303	-0.00363474	-0.0838165	0.0367665	-0.486838	0.0818908	0.636895	-0.0522937	0.241451	-0.150966	-0.0316558	0.521678	0.463268	-0.0660549	-0.266287	-0.232286	-0.452224	-0.547378	0.365361	0.321018	0.00518905	0.419647	-0.150054	0.16769	-0.0367346	-0.331828	0.123434	0.147005	0.392426	0.272985	0.313803	0.580617	0.313948	0.083543	-0.127433	0.645733	0.529434	0.332143	0.0156769	0.646903	0.52991	0.430392	0.676301	0.639236	0.135338	0.452996	0.116993	0.66485	0.50178	0.31771	-0.0382644	0.0804087	-0.397832	0.0577593	0.125475	0.480783	0.740008	0.546951	0.423081	0.397917	0.431339	0.210309	0.0192624	-0.100569	-0.108089	-0.0657125	-0.16535	0.167052	-0.00757072	-0.000707707	0.663488	0.454578	0.260137	-0.0400549	0.414703	0.193864	0.54405	0.489176	0.283077	0.269263	0.669036	0.0891234	0.494301	0.405516	0.651336	0.681042	0.496357	0.449159	0.419432	-0.2407	-0.124206	0.550681	0.561389	0.571517	0.512783	0.364042	0.472029	0.493167	0.619045	0.401207	0.246407	0.371669	0.679882	0.317267	-0.301131	0.539553	0.278854	0.533272	-0.682724	0.130094	0.754474	0.712343	0.0678717	0.0155248	-0.503698	-0.0623905	0.175095	0.485861	0.742645	0.0343816	0.232468	-0.10429	0.172342	0.453442	0.355965	-0.151453	-0.176405	0.326654	0.038653	-0.422556	0.157431	0.294136	-0.17448	0.272449	0.3796	0.373863	-0.00243671	-0.132579	0.2706	0.24568	0.438114	0.540703	0.60439	0.638294	-0.0278289	0.418856	-0.276792	-0.317847	0.0959659	-0.142455	-0.159901	-0.155646	-0.176758	-0.330323	-0.24765	0.174132	-0.107842	0.322531	0.538241	0.367098	0.027262	-0.387176	0.100327	0.499652	0.429057	0.185175	-0.160259	0.275386	-0.300739	-0.3046	-0.440326	-0.517179	-0.4704	-0.64678	-0.148768	-0.485174	0.635988	0.544575	0.418243	0.249187	0.438242	0.643853	0.516622	0.534676	0.475998	0.276093	0.343762	0.62261	0.342944	0.339163	0.346806	0.374736	0.570224	0.408956	0.354183	0.227377	0.104593	-0.322435	-0.3695	0.200854	-0.119229	-0.117825	-0.25691	0.469867	-0.18899	-0.0561978	0.24111	0.0718446	0.117965	0.468743	0.408271	-0.362406	-0.106317	-0.0240232	0.123348	-0.23226	0.739148	0.38529	0.0257736	0.81269	0.612282	0.695495	0.528527	0.48643	0.351834	0.341288	-0.267664	-0.326341	-0.743065	-0.162399	0.30785	0.161186	0.379938	0.716617	0.390841	0.259623	0.210402	-0.106601	0.640289	0.350652	-0.255186	-0.0960408	0.63703	0.128476	-0.205365	-0.266628	-0.513624	0.218586	-0.0180015	0.561919	0.373465	0.525835	0.185466	0.104249	0.295824	0.0909178	-0.49646	-0.395948	-0.237413	0.203163	0.099803	-0.385519	-0.203367	0.248592	-0.42648	-0.33613	-0.227299	-0.279474	-0.314909	-0.284313	-0.0671612	0.124241	0.620782	0.697818	0.607432	-0.371758	-0.228274	-0.253078	-0.292499	-0.212534	-0.180356	0.173821	-0.463682	-0.442579	-0.0999135	-0.00924731	-0.283157	-0.251775	-0.327362	-0.349417	0.517956	0.094063	0.112138	0.531682	-0.0374069	-0.216651	0.439828	0.637395	0.233956	-0.0416392	-0.501174	-0.259926	0.0659789	0.354271	0.233022	0.214508	0.186747	0.377116	0.612478	-0.103702	-0.492976	-0.249704	-0.174123	-0.189792	0.20478	0.0102301	0.401076	0.539981	0.0786398	-0.428911	-0.234397	-0.26001	-0.49586	-0.287266	0.300735	0.528747	0.241564	0.637214	-0.3987	0.323245	0.251643	0.309436	0.0183267	0.241484	0.561454	-0.255021	-0.310318	-0.226323	-0.258122	-0.0993975	0.159289	0.549964	0.332409	0.203485	-0.199365	-0.28306	-0.0188833	0.240215	0.49197	-0.24746	0.334056	0.44998	0.271294	0.595453	0.357972	0.145551	0.282942	0.289683	0.127435	0.424018	-0.189011	0.095378	0.624191	0.270965	-0.43305	0.31066	0.397707	0.0823648	0.412486	-0.181328	-0.481888	-0.593798	-0.561422	-0.361349	0.285519	-0.207374	-0.240599	-0.32925	-0.290161	-0.640566	-0.401961	-0.0830576	-0.208394	-0.13894	0.472729	0.762177	0.508068	0.628441	0.404443	0.746614	0.647079	0.535917	0.353691	0.0474305	0.155027	0.58686	0.481721	0.334551	0.493343	0.643983	-0.164972	-0.0592483	0.643733	0.298863	0.561258	-0.280097	0.0699211	-0.155937	-0.139297	-0.0491654	0.360171	-0.549652	-0.603182	-0.611691	-0.179998	-0.345055	0.604195	0.315858	0.530128	0.617366	0.408977	0.309312	-0.0749449	0.269896	-0.0658108	0.141869	-0.145228	-0.225689	0.261372	0.0767495	0.202694	0.156919	0.442802	0.225161	-0.331778	-0.27315	-0.0861172	-0.205417	0.119952	0.348534	0.116587	0.165605	-0.372118	0.271268	0.494126	0.0666503	0.0412236	0.416567	0.607059	0.331033	0.0847338	0.0964315	-0.148464	0.351778	-0.36147	0.281962	-0.348414	-0.472087	0.15619	-0.254227	0.215021	-0.0960863	-0.0329542	-0.271816	0.167468	0.370925	0.110479	0.0263725	0.0346099	-0.105118	-0.0986272	0.292714	0.111121	0.0144488	0.0224389	0.217346	0.252074	0.252313	0.0731451	-0.111197	-0.0871808	0.526414	0.225481	0.0901001	0.0488651	-0.0325428	0.0568054	0.143053	0.535883	0.252546	0.525065	0.153099	0.584807	-0.0391138	-0.383539	-0.0446594	-0.164476	-0.18225	-0.385955	0.150838	0.267855	0.165076	0.616354	0.603825	0.61109	0.621749	0.0417625	-0.368918	-0.00735843	0.107298	0.506343	0.317027	0.013095	0.136073	0.548789	0.228217	-0.30292	-0.0960018	0.0380525	-0.0326993	0.182763	0.0133543	-0.00330285	0.11135	-0.0666044	-0.0221041	0.235212	0.105887	0.421455	0.290698	0.00267508	0.158478	0.35993	0.34135	0.408575	0.498212	0.406122	0.377581	0.151523	-0.0683806	-0.0945348	-0.297325	-0.148362	-0.106732	-0.119723	-0.18392	-0.148348	0.649507	0.590895	0.046746	0.528275	0.0615725	0.215759	0.085828	-0.333569	-0.268595	0.108148	-0.233559	-0.318567	-0.00503758	0.298142	0.31651	-0.315842	0.168274	0.0133902	-0.0393359	0.0855676	0.139257	0.296093	-0.326733	0.17547	-0.060634	0.0367448	0.0490125	0.090778	0.132486	0.0393481	0.250828	-0.372588	-0.26889	-0.476883	-0.439136	-0.103986	-0.00151251	-0.0920449	0.0140725	-0.405712	-0.227152	-0.294045	-0.0649063	0.345514	0.394088	-0.295841	-0.0883621	-0.411549	-0.111601	-0.0052959	0.0561282	-0.0770159	-0.251124	-0.163859	-0.297386	-0.317171	-0.127352	-0.235953	0.0170634	0.258959	0.163991	0.178534	0.673949	0.638589	0.23473	0.374925	0.168461	0.285065	0.36793	0.370301	0.665493	0.316264	0.516787	0.647016	0.657957	0.381531	0.059692	0.654782	0.21354	0.336637	0.49305	-0.309304	-0.488308	-0.518801	0.0269297	-0.600495	0.245483	-0.163068	-0.233027	0.364358	0.340885	0.507547	0.578017	-0.114806	0.242499	0.421094	0.305974	-0.489288	-0.202812	0.0825656	-0.355794	0.349785	0.369313	0.451199	-0.13774	-0.486972	-0.211611	0.0146625	-0.335503	-0.411464	-0.329921	-0.272334	-0.180182	-0.228617	-0.276152	-0.199671	-0.247584	-0.248321	-0.374709	-0.306404	-0.362306	-0.290486	-0.374682	-0.248095	-0.237902	-0.235091	-0.116948	-0.165156	-0.280547	-0.16404	-0.299957	-0.309274	-0.220438	-0.119573	-0.0251289	-0.30115	-0.369734	-0.435708	-0.422676	-0.309493	-0.442679	-0.457014	-0.27238	-0.127937	-0.0370535	-0.291418	-0.279782	-0.150482
PSPTO_0285-hypothetical protein	0.19478	0.223218	0.215979	0.101594	0.569517	-0.0806704	-0.0207756	0.125275	-0.00766463	0.165044	-0.205353	-0.257777	0.0204855	-0.226048	0.167854	0.344942	-0.173037	0.322601	0.190305	0.0237382	0.0303203	0.104885	0.0722933	-0.063584	0.134527	0.160072	-0.0456352	0.269739	0.171912	-0.366051	0.256224	0.324138	0.0344382	0.313346	0.11528	-0.121441	0.182792	0.153037	-0.0926715	-0.289052	-0.199202	-0.297289	-0.00768605	-0.0412003	0.151488	0.0811536	0.0417307	-0.213095	0.187928	0.209902	0.294724	0.267036	0.0265566	0.269983	-0.0547662	0.11918	0.202117	0.08501	0.208667	0.102296	-0.00974587	0.198174	0.231973	0.0368999	-0.14628	0.351801	0.233385	-0.316836	-0.360659	-0.104798	0.247287	0.00730832	-0.205857	0.178465	0.0631753	0.279909	0.131061	0.0849453	0.114944	0.303259	0.0891133	-0.274263	0.109613	-0.294955	-0.192076	0.163732	0.110743	0.388647	0.24278	-0.169337	0.426195	-0.26081	0.0114585	-0.232381	0.333864	0.0605488	0.0116751	0.22448	-0.359273	-0.386671	0.0141405	-0.122984	0.0869139	0.0523856	-0.252438	-0.181509	0.222958	-0.191939	-0.0570113	0.214578	0.368372	0.064	0.330929	-0.114609	-0.288147	0.0205219	0.296625	-0.104113	0.0486296	0.104086	0.024633	-0.341313	0.211954	-0.204256	-0.174469	-0.256033	0.0769065	-0.29137	-0.301034	-0.35083	0.190735	0.257045	-0.131882	-0.0237815	-0.336028	-0.247533	0.269412	0.312777	-0.138047	-0.0840746	0.185418	0.265739	-0.326815	0.242134	0.0825346	0.390036	0.300642	0.058769	0.15569	-0.0149623	0.295563	0.270055	0.310164	0.101892	-0.238865	0.321635	0.425619	0.237758	0.235085	-0.00405994	0.0641046	-0.384197	0.109321	0.0874833	0.0953233	0.231666	-0.193769	0.408509	-0.299506	0.0541652	-0.177455	-0.510521	0.167355	0.311035	0.122524	0.321311	0.185966	0.177402	0.138696	0.14666	0.363464	0.155572	0.145427	-0.243084	-0.284893	0.256863	0.331569	-0.276948	0.00397	-0.336479	-0.0254567	0.447639	0.255406	0.0218126	0.260039	-0.283561	-0.230613	-0.239639	0.0661157	-0.278843	-0.010301	-0.209625	0.216773	-0.303031	-0.0801016	-0.0997718	-0.134379	-0.238149	-0.0536905	0.186976	0.00181085	-0.15524	-0.0398435	0.11325	-0.285338	-0.130755	0.22624	-0.164813	-0.248025	-0.13648	-0.166552	-0.276072	0.228581	0.0329339	0.0439332	-0.0697437	-0.469088	0.0961535	0.325308	1	-0.0781837	0.338855	0.205374	-0.0114185	0.0869076	0.0824188	-0.159426	0.0861	0.0769983	0.172071	-0.0964477	-0.174147	0.061734	0.236213	-0.225028	0.244971	-0.405715	-0.460266	-0.497425	-0.147885	-0.340231	-0.418315	0.0839373	0.0860261	0.135238	0.173574	0.122223	-0.146334	-0.0553729	-0.062122	0.172245	0.101241	-0.40942	-0.134535	0.264142	0.138417	0.187121	-0.0844222	-0.146508	-0.424816	-0.302941	-0.463731	0.205671	0.0241567	0.0721796	0.0238288	0.303095	0.0540786	0.335252	0.0873568	0.231156	0.0231497	0.202262	0.213741	0.0656001	-0.0616336	0.0854903	-0.163682	-0.0389076	-0.492806	-0.582881	0.136235	-0.0692849	0.0448656	0.157761	-0.126582	0.18045	0.178309	0.00301479	0.147072	-0.249525	-0.240382	-0.0269896	-0.206543	0.0140288	-0.040062	0.0506902	-0.062081	0.0436683	0.0911026	-0.177535	-0.234674	-0.214559	-0.168156	-0.180927	-0.110088	0.298066	0.325656	0.13183	0.170211	0.452364	0.389533	0.190604	0.0369144	0.019427	0.146792	-0.250011	-0.0744754	-0.329321	-0.222908	-0.287455	-0.140394	-0.151255	-0.208157	-0.182174	-0.0727203	0.616419	0.103331	-0.494327	0.594067	0.122609	-0.206178	-0.100772	-0.0857142	0.273191	-0.351751	-0.0151983	-0.0136496	0.417705	0.316044	0.148964	0.0695836	-0.280075	-0.0759096	0.0851537	0.214314	0.290115	0.0183122	0.398554	0.116046	0.163056	-0.0253005	0.150406	0.281277	0.0853677	0.468792	0.214538	0.266313	0.233283	0.0401077	0.0519106	0.34939	0.194488	0.119732	0.192249	0.249424	0.283972	-0.176924	-0.0540734	-0.227748	0.329437	-0.215169	-0.00471123	-0.206547	0.0651986	-0.235677	-0.355648	-0.276673	-0.268023	-0.257203	0.204857	0.0312828	0.136103	-0.415765	0.185286	0.025513	0.330581	0.289705	-0.505011	-0.593257	0.125728	-0.0893534	0.254785	-0.2907	-0.219703	0.349234	0.296207	0.32297	0.23878	0.19162	-0.0492492	-0.118397	-0.143795	-0.00602514	0.197526	0.0518633	0.260494	0.12221	0.509519	-0.200119	-0.396783	-0.0493359	-0.119694	-0.111897	-0.244553	-0.578143	-0.187533	0.0837929	-0.0656459	-0.297753	0.0272517	-0.221415	-0.064853	0.322191	-0.249659	-0.360462	0.234557	0.119323	0.35538	-0.0556183	0.162391	-0.173389	0.163916	-0.0086249	0.0563874	0.112573	-0.275939	-0.444413	0.408321	0.392989	0.483738	0.445668	-0.113651	0.0262981	0.160896	0.119197	-0.397336	-0.353357	-0.362964	-0.228315	0.0899777	0.434307	0.215606	0.320004	0.39963	0.211188	-0.150349	-0.129406	0.117204	-0.303404	0.171281	0.17424	-0.347925	-0.506616	-0.412882	-0.326621	0.00182506	0.223791	-0.0252176	-0.293629	0.246687	0.0949284	-0.0387683	0.0890186	-0.029047	0.0691878	-0.0222648	0.0341825	0.191581	0.0581486	0.0406252	-0.0183699	-0.0727466	-0.0336533	0.299804	-0.0445604	-0.0301991	0.119395	-0.117428	-0.201432	0.0784049	0.0366826	-0.124051	-0.1471	0.0303873	-0.359226	0.135738	0.457149	-0.214447	-0.0708902	0.0595593	0.124098	-0.106785	0.253861	0.133673	0.342427	0.401114	0.121836	0.377104	0.20005	0.309411	0.279184	0.23649	0.0633189	0.0704674	0.100555	0.0909834	0.123855	0.217995	0.137047	0.190424	0.164183	0.150625	0.180492	0.103656	0.157171	0.0398529	0.223682	0.0640682	0.222082	0.192618	0.0710762	-0.0700969	0.126925	0.0932963	0.101852	0.272879	0.244404	0.122038	0.0943628	0.0892854	0.203263	0.0753916	0.177026	0.242865	0.125086	0.225273	0.114555	0.277169	0.193033	0.162383	-0.0103856	0.165662	0.280058	0.262096	0.00451905	-0.0758645	0.150054	-0.122967	-0.0341441	0.0235345	0.264461	-0.146427	-0.0826697	0.0101811	0.314143	-0.389151	0.00207306	0.258953	0.252844	0.052318	-0.273373	0.270423	0.135166	-0.287934	-0.151589	-0.0305427	0.0224148	0.217581	0.293167	0.276632	0.19886	0.0152952	0.249434	0.168025	0.167018	0.190313	0.116273	0.0123371	0.152052	0.31981	0.440042	0.0942996	0.11874	-0.136836	-0.0208895	0.0436176	0.347778	0.316713	0.361021	0.0615908	0.349634	0.264935	0.345779	0.070775	-0.0566346	0.458076	0.0929203	0.167631	0.0599659	-0.260005	-0.43407	-0.399965	-0.109162	0.0897267	0.309017	-0.179538	0.148153	-0.239634	0.218951	0.248297	0.174375	-0.321533	0.0999235	0.0869047	-0.172092	-0.339206	-0.47168	-0.213971	0.310847	0.17648	0.410672	0.310396	-0.366836	-0.468975	-0.231083	-0.295667	0.0139191	0.0379097	0.218952	-0.229444	0.0160662	-0.257246	-0.566519	0.46913	0.209952	0.144461	0.115572	0.473476	0.402863	-0.515431	-0.271624	-0.28619	0.0448985	-0.290281	-0.0139737	0.0686835	-0.434055	-0.434701	0.113576	0.236195	0.351858	-0.0660561	-0.121637	-0.188084	-0.235959	0.0129884	0.270733	0.15561	-0.225042	0.370062	0.258039	0.14914	0.122562	0.0969906	0.111085	0.390732	0.368254	0.353452	0.423141	0.215583	-0.302611	-0.285941	0.393483	0.336265	0.262841	0.193639	0.0501608	0.220722	0.243025	-0.098523	-0.344099	-0.228907	0.186366	-0.118017	-0.30798	-0.397703	0.185329	-0.308707	0.277829	0.126088	0.286779	0.248251	0.130051	-0.0744853	0.149029	0.143899	0.20756	0.397756	-0.181792	0.336045	-0.0931257	-0.0754021	-0.0326113	-0.00879903	-0.0567576	0.130603	0.102669	0.00657889	0.0710222	0.220252	-0.13302	-0.0486582	0.0124167	0.0103361	-0.118152	-0.0672845	0.168485	0.092892	-0.0243931	0.133473	-0.22283	0.177797	-0.00585807	-0.0838549	-0.210218	0.0118889	-0.00390829	0.180275	-0.00420902	-0.144874	-0.0115261	0.0630094	-0.0154346	0.00162863	0.175916	0.017115	-0.042171	0.098972	0.0100096	0.115192	0.169973	0.0350442	0.137337	0.219686	0.0609109	0.467279	0.103108	0.123642	-0.0130265	0.0512008	0.144809	0.0932761	0.036627	-0.0481654	0.0388617	-0.0547855	-0.236227	-0.0833469	-0.208471	-0.158866	0.0551058	-0.080117	0.0796261	0.224442	0.157876	0.217315	0.017535	-0.161944	-0.32367	-0.548198	0.222603	-0.106113	0.301528	0.147662	-0.0647639	0.0442003	-0.129231	0.144182	-0.083683	0.0515531	0.129828	-0.0743724	0.0843916	0.140345	-0.115242	0.0152702	-0.035483	0.0305741	0.183262	0.328249	0.0452337	-0.168788	-0.223484	0.249918	-0.117958	-0.0516892	-0.0417626	-0.186764	-0.321497	0.0698206	-0.122668	0.265022	0.322734	0.0720317	0.171841	0.1045	0.617921	0.476106	0.495098	0.328951	0.19347	-0.0408681	0.274489	-0.386121	-0.0206395	0.528433	0.150476	0.0623941	-0.123115	-0.325558	-0.326941	-0.0975011	0.267707	-0.386423	0.207938	0.151792	0.254382	0.301805	0.454462	0.0620889	-0.391243	-0.0246255	-0.119228	-0.188941	0.0552541	0.22577	0.302023	0.189603	0.181094	-0.124636	-0.0785727	-0.131976	-0.339496	-0.287803	-0.449147	-0.179222	0.0301599	0.154284	0.0482171	0.374195	-0.245233	-0.0789543	-0.262942	-0.265742	-0.0369367	0.197754	0.187122	0.247671	0.250373	0.0446062	0.164505	-0.00442678	-0.422766	-0.41232	0.147903	-0.320482	-0.233173	0.111636	-0.0521478	0.245321	-0.0711575	0.162242	-0.325774	-0.23394	-0.465892	-0.255766	-0.199375	-0.0650124	-0.344904	-0.187473	-0.158155	0.0802984	-0.242771	-0.246552	-0.482225	0.423134	-0.0654215	0.430941	0.243721	0.133024	0.0564835	0.284464	0.50482	0.249142	0.27595	0.273749	0.131035	0.186253	0.241193	0.126962	-0.11525	-0.201281	-0.0367557	-0.0852946	-0.00971033	-0.153363	0.245265	0.0988073	-0.17873	0.000618846	-0.0827554	0.00424043	-0.0557185	0.304293	0.121328	0.144334	0.310021	0.522451	0.178764	-0.272301	0.395397	0.349186	0.273129	0.17556	0.0682297	0.149183	0.132727	-0.545288	-0.399386	-0.467655	-0.488446	-0.379253	-0.567587	-0.465534	-0.441747	-0.501799	-0.249013	0.0500344	0.238252	0.204529	0.048076	0.110992	-0.0843332	0.0383059	-0.0904701	0.29351	0.0864924	0.277265	0.112657	-0.084396	0.161322	0.331885	0.0282194	0.267028	0.238758	-0.20167	-0.42454	-0.419836	0.159647	-0.175734	-0.321738	-0.527355	-0.367035	-0.258341	-0.597813	0.36204	-0.360604	-0.311933	-0.0635958	0.157902	-0.0221986	-0.179226	-0.304653	0.233536	0.494267	0.389793	0.0326475	-0.0740206	0.289615	0.424892	-0.178901	0.108577	0.241471	-0.248319	-0.368726	-0.231911	-0.0664872	0.211137	0.535102	-0.219191	-0.147302	0.00700826	0.100785	-0.018334	-0.0116147	-0.0820937	-0.320341	-0.0264017	0.0012593	-0.198973	-0.5041	-0.00243974	0.161725	-0.0364201	0.140244	-0.0173767	0.0870616	0.118101	0.240513	0.0224853	0.203967	-0.160901	-0.113962	-0.33486	-0.0160271	0.0930025	0.404208	0.0725365	-0.201519	-0.167897	0.161789	0.0650124	0.0871574	0.141672	0.171974	0.15304	0.0959519	0.117197	0.0865302	0.0501191	0.109402	0.0767956	0.0831086	0.130053	0.123228	-0.559212	-0.288241	-0.141528	-0.0357641	-0.173906	-0.215656	-0.0767537	-0.117004	-0.0281485	-0.34658	-0.236225	-0.106093	-0.188658	0.288065	0.163989	0.311169	-0.314695	0.0388092	0.0415006	0.328662	0.361796	0.420122	0.0914419	0.324831	0.523579	0.247927	0.393778	-0.147388	0.163505	0.199577	0.0550045	-0.474099	0.0427064	-0.209394	-0.0498746	-0.0124216	0.0206691	0.0372876	0.274522	0.0554898	0.243736	0.302199	0.220197	0.323076	-0.42739	-0.213079	-0.410293	-0.109054	-0.300255	-0.0794343	0.245011	0.203828	0.0811194	0.049212	-0.231393	-0.31419	0.0497046	0.0963076	-0.287846	-0.0280986	-0.126324	-0.255277	-0.345775	0.0454841	-0.157231	0.441608	-0.546624	-0.296103	-0.442438	0.163415	0.184064	0.284069	0.240353	0.221864	0.257669	0.123283	0.136758	0.0155256	-0.177585	-0.486675	-0.261162	0.12276	-0.326036	0.0465686	-0.439622	0.33212	0.0853529	-0.0288845	0.177267	-0.136396	0.00176486	0.149484	-0.200512	0.0915198	0.257498	0.0891136	-0.145887	-0.371725	-0.333598	-0.264952	-0.331938	-0.33132	-0.3788	0.0422085	0.34927	0.0631161	-0.357744	-0.111671	-0.0595758	0.125023	-0.0781085	-0.141456	-0.225184	-0.0706251	-0.110003	-0.13805	-0.131127	-0.269681	0.017065	0.00249543	-0.156501	-0.0439064	-0.119614	-0.136304	-0.0964549	-0.0642252	-0.130981	-0.163792	-0.193934	-0.199026	-0.172108	-0.0717993	-0.159588	-0.103498	-0.12597	-0.148791	-0.0976033	-0.152203	-0.0987762	-0.0630278	-0.174199	-0.0765431	-0.13756	-0.140652	-0.141152	-0.0433949	-0.134925	-0.133781	0.0597662	-0.0806489	0.107832	-0.482163	0.287861	0.145395	0.148314	0.295831	0.1592	0.212422	-0.0161045	0.250909	0.330681	0.661592	0.0439645	0.0204378	-0.00337963	-0.00675265	0.0768184	0.0857387	0.131219	0.242525	0.251939	0.249144	0.131845	0.211439	0.271016	0.3504	0.101293	0.201977	0.0300849	0.285496	-0.125429	-0.109924	-0.350551	0.178875	0.237355	0.425282	0.298849	0.20621	0.0671211	-0.0403539	0.115148	0.101775	0.0905433	0.467827	0.236597	0.259278	0.206387	0.355172	0.156225	-0.141271	0.17853	-0.057864	0.0769213	0.377312	-0.0415842	0.224793	0.373299	0.242587	0.407399	0.371014	0.204634	0.147454	0.233548	0.100205	0.0694539	0.136805	-0.106482	-0.208553	-0.0607958	-0.157698	-0.00175543	0.0221612	0.3362	-0.387721	-0.238053	-0.219105	0.110939	-0.576714	-0.0264493	-0.142987	-0.191742	-0.158854	0.0191976	-0.198132	0.239075	0.289691	0.506332	-0.238243	0.115768	0.0966494	-0.230637	-0.214794	-0.39349	0.245876	0.124896	0.22036	0.155054	-0.0540336	-0.463259	0.252892	-0.269651	0.0581693	0.371355	0.240836	0.349975	0.385583	0.268646	0.425404	0.341902	0.283618	0.0223141	0.122162	0.339557	0.232356	0.244908	0.0992062	0.232647	0.389279	0.0730136	-0.0866977	0.281361	0.443572	0.146717	0.379207	0.219995	0.403861	0.293258	0.22117	0.246836	0.159273	0.140026	0.384591	0.0962435	0.246754	0.165127	0.156068	0.25007	0.122139	0.252165	-0.119711	0.050068	0.195948	0.317999	0.139962	0.335466	0.129586	0.0606159	-0.24616	-0.0313675	0.204557	-0.0962574	0.0420644	0.15543	0.0168948	0.012162	-0.36922	-0.0355201	0.140498	-0.146716	0.0600155	-0.0860722	-0.145699	0.173936	-0.260981	-0.274295	0.200861	0.0421414	0.0424914	-0.367325	0.188173	-0.0805353	0.388141	-0.389421	-0.265015	-0.276278	-0.0557217	-0.202926	-0.263765	0.0955679	-0.181558	-0.267136	-0.253247	0.268838	0.0176696	-0.0414635	-0.31502	0.0531503	0.443395	-0.0884966	0.0453717	-0.13258	-0.33194	-0.134289	-0.472945	-0.499071	-0.194409	-0.297475	0.25138	-0.137274	-0.162249	-0.192535	-0.284226	0.0829468	0.22095	0.28637	0.360057	-0.37995	0.0458309	0.170514	0.416648	0.409503	0.128367	0.046139	0.26426	-0.130949	-0.255756	0.0937487	-0.0273535	-0.0165573	-0.0882654	0.00100391	-0.15366	0.00347748	0.134596	0.269937	0.121548	0.0325778	0.173677	0.0726699	0.11656	0.024548	0.101882	0.134879	0.0570606	-0.269031	-0.191953	-0.0690065	-0.0956207	-0.127018	-0.487514	0.118014	0.240486	0.173288	0.0284022	0.244705	-0.145894	-0.014002	0.119475	0.414633	0.352141	-0.0265455	-0.0985566	-0.0457079	-0.312381	-0.300714	0.276604	0.21616	0.194775	0.17213	-0.0116628	0.576487	0.109766	0.273615	0.0653167	-0.414155	0.328474	0.323336	0.22329	0.308743	0.170172	0.186602	0.129136	0.285455	0.331992	-0.0521699	0.154663	-0.317393	-0.319388	-0.0743675	0.159201	0.00372061	-0.29543	-0.00130927	-0.0681867	0.106814	0.0254668	-0.0684376	-0.346182	0.125225	0.240247	0.293025	0.540941	0.395616	-0.0409156	-0.0809471	0.168568	0.120938	-0.0152691	-0.130387	0.402529	0.272854	0.187985	0.246217	0.064423	0.329489	0.0912592	0.114448	-0.0269414	-0.177865	0.525048	0.0305603	0.112962	-0.182543	-0.140629	0.188088	0.252921	-0.13334	0.185619	0.201614	0.135891	0.39431	-0.075526	-0.0298331	-0.280985	0.0058726	-0.337351	0.177395	0.335687	0.181809	0.198544	-0.154318	0.205119	-0.0743435	0.197896	-0.549954	0.0110852	-0.293178	-0.121349	-0.13129	-0.177676	-0.510394	-0.0682354	0.330687	-0.225803	-0.11923	-0.0699083	-0.293897	-0.206843	-0.367168	-0.0550637	-0.191284	0.0796486	0.085712	-0.145151	0.332179	0.135312	0.0932505	-0.143027	-0.3032	0.384785	0.165443	0.180927	0.00184548	-0.276399	0.303416	0.210338	-0.179639	0.111036	0.0310301	0.312423	0.0807766	0.319806	-0.12373	-0.209759	-0.280543	-0.371416	-0.521977	0.368782	0.391495	0.403097	0.186945	0.150031	0.325666	0.0787481	0.196651	-0.0181715	0.296763	0.13217	0.437321	-0.430359	-0.1926	0.122681	0.205608	0.242084	-0.276317	-0.039388	0.316805	0.252892	-0.316739	-0.0856319	0.0420101	0.112977	0.141456	0.462596	0.214047	-0.0363198	-0.117345	-0.141026	-0.129634	-0.305494	0.0505941	-0.107753	-0.27809	-0.225218	0.0586642	-0.101472	-0.247766	-0.332243	-0.25255	-0.244541	-0.129728	-0.000791393	0.0987658	-0.0767449	-0.335291	-0.260375	-0.136758	0.163471	0.208075	0.0873484	0.219259	-0.0199581	-0.264496	-0.201127	-0.347994	-0.266321	0.27425	0.138588	-0.0905028	-0.0803973	-0.175868	-0.0598941	-0.0906742	0.278835	-0.191936	-0.0499537	-0.0980638	-0.186912	-0.0189485	-0.110737	0.144176	-0.258757	0.00709614	-0.362306	-0.34444	-0.468141	-0.530592	0.0782403	-0.594886	-0.374118	-0.577655	0.106686	0.283061	-0.476502	-0.342575	-0.173192	-0.306689	-0.403069	-0.431175	-0.255356	-0.037648	-0.464047	-0.588011	-0.499787	-0.554782	-0.111194	-0.623425	-0.695893	-0.639444	-0.635863	-0.614173	-0.584265	-0.64481	-0.519672	-0.427757	0.231001	-0.463193	-0.345631	-0.488624	-0.576988	-0.457757	-0.479907	-0.614857	-0.483416	-0.592521	-0.40832	-0.490339	-0.417433	-0.355051	-0.307717	-0.269169	-0.0954646	0.483273	-0.667123	-0.489083	-0.403649	-0.2861	-0.227186	-0.392729	-0.0968572	-0.205678	-0.21075	-0.497301	-0.551532	-0.440212	-0.369509	-0.311734	-0.45934	-0.527622	-0.368028	-0.35462	-0.164753	-0.430029	-0.395701	-0.482014	-0.30057	0.302075	-0.0181324	-0.261327	0.0188226	0.192823	-0.0864765	0.365749	0.104789	0.024764	-0.18223	0.1905	0.154036	0.17372	0.289944	0.28421	0.286844	0.46957	0.0989204	0.104349	-0.16022	0.171925	-0.209971	0.451816	0.206228	0.539499	-0.107218	0.0596115	0.326229	0.181608	0.0717449	-0.146869	-0.35399	0.360653	-0.168739	-0.0272448	-0.130523	-0.0441071	0.155583	0.138107	0.205987	0.0425184	-0.263668	0.0248423	-0.271193	-0.00503517	0.382723	0.365612	0.225645	0.335965	0.3734	0.278444	-0.475246	0.121633	-0.281006	0.151163	-0.129822	-0.00775776	0.388171	0.294029	-0.404292	-0.555921	-0.426479	-0.431708	-0.0745184	-0.00250015	-0.29242	-0.277614	0.348393	0.176036	-0.283561	0.266918	0.17909	-0.0442513	-0.217846	-0.00923693	-0.128652	-0.249804	-0.122605	0.0219819	-0.0586982	0.0770483	0.0239046	0.271124	0.257995	0.390316	0.155134	0.149385	-0.223241	0.0240577	0.204348	-0.190379	-0.319271	0.196693	0.0342547	0.118465	0.0614777	0.17213	-0.0553393	-0.0665338	-0.0819361	0.575021	0.12539	-0.179259	-0.366542	-0.401335	0.13928	0.0841056	-0.200842	0.0634781	0.212783	-0.277635	-0.18498	-0.0659274	-0.00400511	0.152884	-0.234911	-0.000460656	-0.060822	-0.000471395	0.0284037	0.0111031	0.106009	-0.148704	0.101481	-0.113949	-0.00960014	0.0115292	0.000547125	-0.00904516	-0.0179564	0.0340147	0.0333721	0.0149739	0.0144614	0.258408	0.0115582	-0.0285	0.0370182	-0.0157814	-0.00460978	-0.0244703	0.0302431	0.0863368	0.0259733	-0.315669	-0.0186558	0.26802	0.163471	0.0293721	0.20827	0.205175	-0.607591	-0.316294	-0.2092	-0.192316	-0.16257	-0.0966968	-0.184242	-0.188563	-0.167793	-0.39966	0.018884	0.098508	-0.124467	-0.0855478	0.0548886	-0.0911622	0.338265	0.228771	-0.0244626	0.0295121	-0.188107	-0.196905	0.12809	0.194717	-0.0112547	0.106599	0.0200739	0.0982985	0.227041	0.143588	0.125102	0.152813	0.0622937	0.300558	0.17513	-0.244078	0.0362623	0.159045	0.315918	0.306458	0.0556986	0.200374	0.0248078	-0.0832792	-0.274001	0.0599233	0.0933588	0.118308	0.0808144	-0.225328	0.059261	0.0317432	0.0567645	-0.0931534	0.100389	0.0655602	-0.0476745	0.0647432	0.0967128	0.0639494	0.000528924	0.148931	-0.0648877	-0.178474	-0.236574	0.199634	0.285226	-0.0159692	0.0179405	-0.305071	-0.300895	-0.242422	-0.370373	0.0403521	0.216088	-0.0932486	0.277363	0.0913695	-0.0401368	-0.103505	0.217898	0.109207	0.118111	0.199061	-0.0274954	0.267022	0.166233	-0.146292	0.0976332	0.0116021	0.273526	-0.211568	0.415536	-0.0516425	-0.318781	-0.0535194	0.0475085	0.257338	0.19553	0.169332	0.278734	-0.00259084	0.131182	-0.117334	-0.177608	-0.120678	-0.214864	0.0519554	0.522544	0.0273962	0.100967	0.140276	-0.106812	-0.088366	-0.0267033	-0.196071	-0.241935	-0.0796473	-0.256571	0.0622608	0.0551754	-0.345963	0.184427	-0.225269	-0.00405491	-0.296656	-0.293318	0.247696	0.15456	0.305173	0.00174973	-0.03115	0.0201895	0.195527	0.166309	0.29341	-0.560491	0.0831152	0.237329	-0.162228	0.0142224	-0.157463	-0.263469	-0.140401	-0.241538	-0.312345	-0.0187535	-0.0811393	-0.328772	0.00430465	-0.306515	0.155472	-0.0615358	-0.039302	-0.0058339	0.385212	-0.0812089	0.374743	-0.04724	0.206863	-0.0510132	-0.12716	-0.369951	-0.143059	-0.347797	-0.286351	-0.0422909	-0.130363	0.0468702	-0.0791132	0.117843	0.0940753	0.0825256	0.144068	0.111097	0.0964787	0.0597902	-0.257021	0.15959	0.26296	-0.00526833	0.191216	0.141007	0.162503	0.179751	0.0535187	0.130302	-0.239724	0.237575	0.228634	-0.0547321	-0.298589	-0.0182042	-0.429103	-0.341522	-0.368494	-0.465301	-0.454198	-0.372156	-0.252907	0.094779	-0.241946	-0.251232	-0.157153	0.107075	0.0140226	-0.101683	0.0141224	0.0838244	-0.0608833	-0.189546	-0.0963402	-0.0739854	-0.0950918	0.00170364	-0.0899237	0.0415758	-0.175797	-0.10844	-0.352606	-0.216519	-0.0146825	0.214709	-0.0809082	-0.139669	0.0909493	-0.313084	-0.0737628	-0.380364	-0.188397	-0.328714	-0.0352565	-0.0483452	0.13185	-0.357263	-0.181022	0.24363	0.0901907	0.362826	0.0487169	-0.104371	-0.302458	-0.32149	-0.212352	-0.25578	-0.407699	0.0812331	0.142	-0.247754	-0.518975	-0.306514	-0.346497	-0.315267	-0.289114	-0.4368	-0.232287	0.2482	0.295444	0.189623	-0.0108547	-0.260286	-0.22083	0.115351	-0.0188938	-0.0260671	0.00870775	0.149155	-0.256156	-0.0429378	-0.0887186	-0.308707	-0.159748	-0.142902	0.104448	0.234692	-0.254413	-0.313293	-0.225259	-0.17364	-0.122174	0.00916579	-0.281677	-0.288415	0.240907	-0.0272927	-0.242392	-0.402431	-0.318028	0.236754	-0.0478221	0.108923	-0.142308	0.163305	0.102954	-0.158101	0.0982912	-0.222011	-0.0228075	-0.0104238	-0.129025	0.132097	-0.00781942	0.161141	-0.109347	-0.13925	-0.154591	0.0425548	-0.0809581	-0.000636525	-0.096124	0.270307	-0.324345	-0.30887	-0.175924	-0.325354	-0.0604533	-0.0836406	0.0822096	0.0265002	0.131611	-0.284324	-0.0313183	-0.0883845	-0.143526	-0.0141273	0.217017	0.564436	0.115444	-0.00462819	-0.0774999	0.0275998	0.00893999	0.0157732	-0.0470872	0.169233	0.132143	-0.0454418	0.288716	0.412982	-0.0393395	-0.287152	-0.335961	-0.230594	0.195658	0.21977	-0.407346	0.102596	-0.234951	-0.185101	-0.26751	0.00220265	0.0336962	-0.290285	-0.143377	-0.160502	-0.0839481	-0.396216	-0.354467	-0.285034	-0.341537	-0.266672	-0.322384	0.116383	0.011243	0.267419	0.0899306	-0.0211443	0.00930291	0.153359	0.343362	0.0872462	-0.130578	-0.127133	-0.0532689	0.23912	-0.0248026	0.00657855	-0.0432381	-0.356327	-0.122962	-0.294818	-0.294787	0.0479481	0.0296519	0.108536	-0.148033	-0.272184	-0.173057	-0.494097	-0.284034	-0.178213	-0.176469	-0.104036	0.126309	-0.35459	-0.451684	-0.258929	0.0216864	0.239226	0.286399	-0.133287	-0.404632	-0.506663	-0.347061	0.0754671	-0.291741	-0.112059	-0.0849594	-0.191468	0.0727868	0.0748429	-0.608189	-0.101859	-0.208531	-0.154979	-0.21777	-0.131246	-0.245618	0.129302	0.337821	0.124859	0.0958356	-0.0539538	0.206613	-0.0206023	0.313651	-0.00734245	-0.142688	-0.273371	-0.204301	-0.230043	0.403754	-0.398801	-0.328278	-0.101018	0.0477387	-0.229964	-0.196941	0.0541056	-0.0790214	-0.163062	0.0150347	0.0435337	-0.0611534	-0.131555	-0.235901	-0.25721	-0.217012	-0.200005	0.0635408	0.0944094	-0.345878	-0.331522	-0.128671	0.392041	-0.127772	0.345705	0.318935	-0.0135786	-0.0570458	0.0994679	0.132261	0.0522699	-0.0401454	-0.0775156	-0.189256	-0.264344	-0.228054	-0.163379	0.338267	-0.277683	-0.307791	0.012327	0.299676	0.11604	0.22974	0.26861	-0.232193	0.281382	-0.347044	-0.220425	-0.144347	-0.237045	-0.251774	-0.0104307	-0.114805	-0.314909	0.402748	-0.218153	-0.379724	-0.0687966	-0.235141	-0.354476	0.380636	0.0449231	-0.0624503	-0.0798841	0.214965	-0.00136654	-0.248368	0.32368	0.112864	0.0384277	0.103547	-0.0812361	-0.399055	-0.191412	-0.150969	-0.0706249	-0.0829706	-0.0861603	0.299395	0.213261	0.152134	0.246749	0.317909	-0.0396469	0.237122	0.461879	0.280029	0.150135	-0.198828	-0.119121	0.0397636	0.0499348	-0.127335	0.239139	-0.0439922	0.206057	0.183012	0.108798	0.248958	0.0521137	-0.0534017	0.0813717	0.138329	0.0504428	0.107398	0.080126	0.141317	0.0997758	0.158521	0.0198623	0.0356594	0.00465713	-0.0122509	-0.0444886	0.0592495	-0.168813	-0.267505	0.183586	-0.165171	-0.22384	-0.205395	0.00430011	0.0185836	-0.0642244	-0.120633	-0.136776	0.216288	-0.0211967	-0.27614	-0.0700911	-0.091602	-0.437543	-0.164133	-0.134722	0.120289	-0.106971	-0.0688628	0.28653	-0.206088	-0.0804087	-0.4769	-0.39972	-0.218316	-0.401326	-0.343077	0.116975	-0.00458006	-0.243264	0.228158	0.178736	-0.0439082	-0.350311	0.135643	0.298568	0.0555313	-0.0494281	0.0215749	0.0238037	-0.250766	-0.280659	-0.24165	0.00850772	0.0472934	0.17267	0.0283786	-0.204788	-0.142145	-0.260261	-0.136677	-0.142269	-0.0885016	-0.161137	-0.337244	-0.0997204	-0.237497	-0.198304	-0.0690582	0.304218	0.170062	-0.107656	-0.131638	0.0661019	-0.0555865	-0.392488	-0.0631066	-0.0574596	-0.0339813	0.198975	-0.00778765	0.191813	-0.0399395	0.0658403	0.00430528	-0.0144403	-0.135443	-0.264186	0.114677	0.30853	-0.239115	-0.463025	-0.236964	-0.0677061	0.0153672	-0.152376	-0.0863113	0.175282	-0.150261	-0.0549157	0.204163	-0.401608	-0.194541	-0.457754	-0.282141	0.269257	0.144013	0.0559005	-0.18602	0.268805	-0.152029	0.150494	0.18757	0.24923	0.500784	-0.150915	0.0820795	0.200747	-0.440863	0.388617	0.299741	0.0612106	-0.0701823	0.326702	0.148909	-0.0311591	-0.13325	0.000188999	-0.199037	0.0388688	-0.166389	-0.0428099	-0.226631	-0.274317	-0.107814	-0.0462404	-0.123451	-0.0439125	0.0536998	0.0922141	0.0471221	0.0132152	-0.160194	-0.00534375	-0.227117	-0.06549	0.0260186	0.132735	-0.156307	-0.21842	-0.264531	-0.123504	0.168887	-0.415046	-0.0933107	-0.244403	-0.0844914	-0.221446	-0.218473	-0.12761	-0.348489	0.148458	-0.119681	0.263127	-0.354396	0.019936	0.084379	0.0972776	-0.291987	-0.00199844	-0.0692297	0.139972	0.210707	-0.378343	-0.0931102	0.316461	-0.14281	-0.091565	-0.221684	0.0130269	-0.293421	0.277204	0.0238254	-0.160669	0.150357	0.0421846	-0.200354	-0.0188722	-0.0491623	-0.195229	-0.0122845	-0.362692	-0.231416	-0.30446	-0.307678	-0.275536	-0.283753	0.119691	0.0826696	-0.0523811	-0.0735529	-0.140536	0.045695	0.036399	0.265602	0.0883134	0.193706	0.185634	0.458123	0.420068	-0.00963456	0.0893177	0.404339	0.32402	0.258189	0.0467145	-0.142575	-0.220333	-0.100054	-0.165281	-0.175605	0.0802738	-0.0488857	0.0289722	0.430909	0.256074	-0.208635	-0.285193	-0.206837	0.00581566	0.155369	0.164045	0.318383	-0.0750957	0.362571	-0.325964	0.274095	-0.471045	-0.20534	-0.138899	0.048861	-0.222263	0.073752	-0.0995845	-0.278372	-0.237857	-0.25843	-0.00789362	-0.0429105	-0.0989017	-0.22137	0.029346	-0.204531	0.176684	-0.00644461	-0.18032	0.150182	-0.106565	0.0545595	-0.0103857	0.00388979	0.234653	0.135857	-0.14662	0.155222	-0.150839	-0.230148	0.0563756	0.109215	0.119257	-0.0640031	0.0505261	-0.473428	-0.136944	0.0662965	0.0832368	0.0525898	-0.422029	-0.26745	-0.292197	0.0427413	0.0310431	0.00236007	-0.160467	0.0790177	-0.151299	0.271498	0.231598	0.453886	0.475656	0.229643	0.168846	-0.294003	-0.347069	-0.0466055	-0.21993	0.0361621	-0.104414	-0.0773298	-0.0562112	-0.270811	-0.407063	0.127684	0.107357	-0.264379	0.00778666	-0.00640806	0.179375	0.121805	-0.106952	-0.244832	-0.498414	-0.292581	-0.327017	-0.108814	-0.21655	-0.338162	-0.210096	-0.393357	-0.0283385	-0.237721	-0.171146	-0.0257063	-0.0851617	-0.0876571	-0.152547	-0.0203781	-0.0575307	0.11803	0.163287	0.00172215	0.0208068	0.357519	-0.151511	0.312209	0.230757	0.290896	0.179608	0.101983	0.247703	0.0705785	-0.34394	0.111055	-0.0709496	0.194687	0.417908	0.0940162	-0.0714536	-0.228045	0.540459	-0.0688035	0.125104	0.122871	-0.18684	-0.285009	-0.239888	-0.162097	0.3793	0.288427	0.0670774	0.335595	0.476803	-0.179641	0.375574	0.211866	0.113598	0.0247238	0.0609453	0.388403	-0.00179566	-0.252234	0.372683	-0.331594	-0.114567	-0.275092	0.0485171	-0.322224	0.192426	0.187603	0.234105	0.158839	0.293509	-0.00605182	-0.45074	0.0542501	0.164438	0.117937	0.178704	0.206745	0.201321	0.29462	0.204865	0.192883	-0.100801	0.294934	0.145145	0.356741	-0.213066	-0.0718241	0.0727723	-0.148443	-0.0799628	-0.104719	0.279858	0.341301	-0.124557	-0.0344824	0.0292779	0.00904765	0.0370002	0.0345303	-0.251439	0.262672	-0.0879357	0.220823	0.10092	0.271682	-0.104646	-0.171475	-0.131618	-0.340375	-0.0948523	0.159638	0.263535	0.0948035	0.436453	-0.0163088	0.129898	0.0449863	0.145462	-0.163022	-0.175356	0.0403563	0.232163	0.123982	-0.433127	-0.293177	0.0357632	0.122507	0.225646	-0.192382	0.0560054	-0.162851	0.18912	-0.276888	0.0992742	-0.356676	-0.403478	-0.188858	-0.05689	0.136	-0.297566	-0.0827901	0.237132	-0.0170925	-0.181272	-0.339893	-0.375878	0.0216701	-0.0877115	-0.0409849	0.108796	0.0196706	0.074991	-0.137354	0.171463	0.0114543	0.36557	-0.143277	-0.0941227	-0.380289	0.193777	0.0252227	0.249536	0.0792889	-0.00820428	0.267861	-0.363386	-0.362689	-0.259507	-0.157107	-0.245679	-0.333335	-0.386746	-0.400842	-0.43263	-0.340005	-0.408975	-0.458994	-0.262185	-0.282776	-0.0809621	-0.350261	-0.242318	0.169832	-0.367853	0.242298	-0.269141	-0.0647417	0.1169	0.0455751	0.222624	0.0261685	-0.462882	-0.422434	0.219193	0.118976	-0.275986	0.261594	-0.0600805	0.199942	-0.419886	-0.140788	-0.0653127	-0.0501263	-0.376224	-0.576094	-0.254774	-0.374933	-0.16844	-0.375339	-0.211507	0.0450456	-0.0555339	-0.126031	-0.342642	-0.15078	-0.102461	-0.245163	-0.0854839	-0.123659	-0.222133	-0.190308	0.275566	-0.252499	-0.134931	-0.0510734	-0.146035	0.0231829	-0.20883	-0.0185768	-0.246127	-0.393494	-0.175841	0.244303	0.125197	-0.0928414	-0.0920315	0.152391	-0.312402	-0.409724	-0.0281851	-0.0118307	0.0884974	0.0336449	0.00526417	-0.527948	-0.136516	-0.16728	-0.546269	0.189939	-0.348316	-0.328618	-0.343277	-0.0823531	-0.301758	-0.00967892	0.288221	-0.0553972	0.29944	0.125073	0.242247	0.106215	0.0464056	0.0492585	0.0105797	0.0756006	0.0114782	0.0172499	-0.0739009	-0.061649	0.0519786	-0.0153292	-0.28827	0.200132	0.052446	-0.272075	-0.117775	-0.0653909	0.0482649	-0.141276	-0.186998	0.303763	0.224337	0.252163	-0.0122038	0.0731541	0.320736	-0.120295	-0.40783	0.545845	-0.0426898	-0.213331	0.321058	-0.111556	0.227324	0.353567	0.0637472	0.149608	-0.070764	0.194638	0.0264123	0.250452	0.289792	0.386187	0.312986	-0.282514	-0.302788	-0.303098	-0.387204	0.0750862	0.0377663	-0.0832729	-0.361854	-0.129524	-0.136875	-0.0396049	-0.129357	0.13408	-0.302777	-0.298853	0.0514566	0.188361	0.0426792	-0.378324	-0.0382652	0.0931633	-0.459686	0.229346	-0.383279	-0.223993	-0.244963	-0.0184762	0.0760671	0.0705415	0.0706183	-0.0273084	0.0473433	-0.291219	0.394515	-0.424621	0.00323331	-0.168174	0.0546192	-0.242343	0.0547604	-0.139992	-0.126795	0.188389	-0.383185	0.266567	-0.0225037	0.411892	-0.0354665	-0.141484	0.214179	0.497354	0.448107	0.22193	0.313575	0.312597	0.255908	0.178403	0.181874	0.310561	0.257038	0.262523	0.0145192	0.315278	-0.0400828	0.189406	0.00252222	0.384098	0.170511	-0.285507	-0.150453	-0.218046	-0.19705	-0.361016	-0.214964	0.421681	0.398785	0.0861665	0.172983	0.0953755	-0.140023	-0.190731	0.355335	0.444573	-0.0445242	-0.0552419	-0.142826	0.0368559	0.0910388	0.209902	-0.388616	0.502967	0.560938	0.0584915	0.215243	0.224636	0.062653	0.309738	0.38352	-0.0391709	0.00519237	0.168086	-0.196135	-0.374925	-0.388595	0.364019	-0.0578669	-0.0232871	-0.284214	0.0103996	0.0290697	0.0757719	0.00344552	-0.0754755	-0.00677469	0.0806359	-0.347774	-0.275067	-0.112094	0.282144	0.249289	0.442409	0.342504	0.402812	0.186438	-0.134737	-0.15861	-0.182296	0.120639	0.130297	-0.0231895	0.361145	-0.371177	0.362625	0.352573	-0.457561	0.223028	0.0476727	0.0600761	0.124595	0.163689	0.197456	0.216416	0.526762	0.146381	0.477437	0.472311	0.0289289	0.426082	-0.22747	-0.320825	0.456246	-0.0935796	-0.119268	-0.302842	-0.0408856	0.132876	0.106818	0.266835	0.0490308	0.316822	0.310513	0.270554	0.385614	0.319618	0.323146	-0.127967	0.110983	0.296108	0.194609	0.14031	0.284487	0.142422	0.411633	-0.0380956	0.501757	-0.00850223	0.115219	0.122311	-0.0152216	0.0714713	0.0802903	-0.0229096	-0.00461972	-0.358036	0.23694	-0.133178	0.115808	0.248876	0.111963	-0.130937	-0.0605334	0.0132597	-0.147344	0.297517	0.167522	0.30487	0.168697	0.43329	0.248749	-0.00870358	-0.0989947	-0.270782	0.10846	-0.107177	-0.173643	0.226041	0.0641537	0.00424397	-0.138934	0.00333187	-0.218658	-0.257923	0.11081	-0.0042993	-0.1503	-0.0121285	-0.0452205	-0.272095	0.263921	-0.197438	-0.0353516	-0.349718	0.378164	-0.150662	-0.0159834	-0.0564247	0.0467055	-0.0950697	0.202369	0.0403031	0.210335	0.343464	-0.00634938	-0.0359968	-0.160954	0.225555	-0.027092	0.323406	-0.00609742	0.280767	-0.0240925	0.282214	0.156374	0.296247	-0.15422	-0.087225	-0.0989281	-0.165734	-0.0286778	-0.0382605	0.421719	0.267033	0.325451	0.232053	0.14789	0.169971	0.428605	0.235008	-0.165247	0.173486	-0.113739	-0.00104383	0.254103	0.206383	0.150323	0.197678	0.0660794	0.16856	0.0889066	0.148869	0.216883	0.12682	-0.106466	0.182016	0.167896	0.399788	0.306765	0.273329	-0.0789009	-0.181101	0.254939	0.14227	-0.0840363	0.194345	0.349116	0.173817	-0.0438236	0.355706	-0.0373152	-0.0834721	0.199818	0.649523	0.386759	0.20482	0.0521304	0.349193	0.0136225	0.382118	0.0513569	0.0151145	-0.0292049	0.0169343	0.159077	0.195921	-0.0259716	0.226227	-0.0605972	0.0508968	-0.161466	-0.333604	-0.288666	0.119085	-0.135886	-0.0818154	0.0849161	0.169387	0.34456	0.0184055	-0.0892043	-0.0432737	0.0123847	0.34841	0.0517142	-0.241025	-0.27036	-0.0282588	0.0647684	-0.0694851	0.137487	0.156974	0.0794442	-0.139026	0.0216778	-0.00891501	0.000486054	0.273962	0.239261	0.239285	0.367853	-0.235205	0.230118	-0.120069	0.019222	-0.0167798	0.273915	-0.163436	-0.262323	0.286593	-0.393468	0.314889	-0.0551054	-0.16963	0.0113809	0.0221225	0.328102	-0.318549	-0.000778389	0.130613	0.152472	0.199555	0.0841508	0.245026	-0.0741321	0.111583	0.164684	0.17807	0.25817	-0.183535	0.00587445	-0.340805	0.238921	0.391333	-0.274132	-0.422631	-0.383085	-0.14922	-0.0774646	-0.300289	-0.196065	-0.252196	-0.0328196	-0.188349	0.21933	0.208397	0.241578	0.194418	0.232685	0.386518	0.0480235	0.0320865	-0.502678	0.0829232	0.197501	0.100755	-0.0972943	0.202818	-0.0748458	-0.112984	0.100546	0.280772	-0.113657	0.0544903	-0.160723	0.408341	-0.0648115	-0.0628706	-0.0467943	-0.0515975	0.0718971	0.351016	0.264933	-0.00660783	-0.283844	-0.577011	-0.224877	0.288353	0.342014	-0.0846146	0.458503	-0.0902711	-0.530846	-0.340323	0.268613	0.371372	-0.0176826	0.109644	-0.0873208	-0.29889	-0.308337	-0.476355	-0.350506	-0.0134762	-0.0431516	-0.12379	-0.460876	-0.539626	0.375004	0.0783223	0.235834	0.255225	0.373333	0.0949132	0.227297	0.416103	-0.133477	0.17157	0.279793	-0.165108	-0.0390178	-0.368032	-0.1747	0.0529135	0.188668	0.488884	-0.0300587	0.105176	0.2299	-0.0176144	-0.156801	-0.162772	-0.142769	0.397454	-0.412686	-0.301735	-0.25047	-0.2783	-0.358757	-0.286173	-0.436275	-0.220978	0.371744	-0.109161	-0.0398361	-0.0737407	0.0869273	0.160372	-0.110131	0.0019397	-0.133153	0.0449936	-0.0225896	-0.0383431	-0.0588194	0.0183289	-0.0135648	-0.0944103	0.0243418	0.32719	0.0647127	-0.13949	0.238863	0.179592	0.222239	0.173663	-0.212254	0.292456	0.340097	0.198808	-0.325567	-0.0803277	-0.0817562	-0.220167	-0.257963	-0.351957	-0.0512972	-0.0428129	0.313713	-0.179919	-0.205129	-0.00672559	-0.258274	0.0564811	-0.327009	-0.142267	0.0130731	0.365847	-0.240783	0.229255	0.36678	0.0528961	0.234685	-0.00494324	0.356286	-0.0758614	0.0581715	-0.187257	-0.15584	-0.272444	-0.285912	-0.10992	0.0474808	0.0699286	-0.102814	-0.0389987	-0.261916	-0.00721729	-0.167753	-0.316548	0.10308	-0.0164163	0.200617	0.150508	0.118726	0.0754168	0.346731	-0.188779	0.151124	0.0619993	0.116232	-0.050198	0.150978	-0.129024	-0.269474	0.0351454	0.0322602	0.0797532	0.247477	-0.0814554	0.0705993	0.145116	0.165514	0.00411583	0.0986367	0.193648	-0.081539	0.000218754	-0.27784	-0.163573	-0.127617	0.239321	0.0964641	-0.184046	0.244193	0.283285	0.320552	0.451226	-0.0172229	0.27721	0.239988	0.366584	-0.0980977	-0.0652715	0.204809	0.00763007	0.237795	0.297339	0.0173781	0.083357	-0.120833	0.221414	0.0714207	0.147922	0.474378	-0.0388806	-0.0317499	-0.096406	0.0455236	0.363159	0.427536	0.217801	0.214644	0.224815	0.080975	0.196799	0.0357819	0.0650619	0.146468	0.313535	0.16834	0.0962452	0.241846	0.233387	0.463313	0.347103	-0.136254	-0.0352257	0.139375	0.26498	0.203719	-0.0568041	0.39207	-0.0585678	0.119982	-0.0109293	0.0505368	0.185892	-0.0846519	0.369872	-0.251076	0.189501	0.0720968	0.301163	0.182948	0.272153	0.021428	-0.07248	0.240316	0.379432	0.124768	0.471618	0.231056	0.298236	0.0389405	-0.00664863	0.241952	-0.571803	-0.216701	-0.0893521	0.219275	0.0295376	-0.0413581	-0.0231235	0.0729431	0.401633	0.13068	0.110474	0.277741	0.358476	0.465397	0.302532	0.177035	0.257479	0.317545	0.385544	0.25611	0.206326	-0.00389998	0.147677	0.130845	0.26241	-0.0982272	0.508004	0.514833	0.318681	-0.399165	0.123875	0.216003	0.231204	0.125943	0.132256	0.0824402	0.284039	0.184245	0.410151	0.0555978	0.0265349	-0.00366348	0.204438	0.375624	0.267316	0.118105	0.190775	0.360684	0.192642	0.253076	0.230175	-0.489615	-0.00716833	0.402596	0.0649012	0.318655	0.247023	-0.434768	0.11854	0.063322	0.0749476	0.205755	0.13286	0.38607	0.117039	0.116674	-0.00851147	-0.214988	0.152991	-0.479482	-0.221332	0.166431	-0.133823	0.0581213	-0.0616764	0.136712	0.106172	-0.233399	-0.0876637	-0.522775	-0.0759907	-0.490166	0.254278	-0.109183	-0.360502	-0.367352	-0.17525	-0.472148	0.276425	-0.385748	0.00824427	0.288639	-0.0714544	-0.109259	-0.0719018	-0.126304	0.0962137	-0.121188	0.135934	0.283705	-0.0981868	0.0508071	0.173714	0.0586155	0.138444	0.221884	0.109978	0.377283	-0.0122547	0.120571	0.0226622	-0.0853621	-0.00969701	0.289341	0.0916187	0.440653	0.198065	0.284824	-0.210602	-0.295211	-0.352628	0.154461	-0.213204	-0.125506	0.307372	0.0148728	-0.223511	0.0990565	0.248058	-0.135194	-0.0159504	-0.119094	0.0253829	-0.0651809	-0.364365	-0.255317	-0.195258	0.0751264	0.0419928	0.0833074	-0.311239	-0.160366	-0.457766	0.157577	-0.356339	-0.0301746	-0.0545405	0.00137206	0.139713	0.131957	-0.536811	-0.14905	-0.215658	-0.0311159	0.0356993	0.0631705	0.239554	0.100657	-0.0886811	-0.169567	0.00422932	-0.292514	0.0722237	-0.394096	-0.463765	-0.24032	0.3426	-0.248468	-0.00696545	0.0573276	-0.0882756	0.207158	0.150904	0.221331	0.0566819	-0.243817	-0.231226	-0.291403	0.215595	0.0745244	-0.120608	-0.0348364	-0.242319	-0.0514497	0.0161954	-0.113526	-0.16049	0.0605866	0.243943	0.217535	0.143994	0.126764	0.398309	0.38851	-0.111354	0.343864	-0.352473	0.212377	-0.0657643	0.107516	0.105217	0.0975323	0.0573246	0.0381827	0.0292764	0.108098	0.171051	0.189687	0.0630678	0.0967109	-0.0102086	-0.038222	0.413597	0.302608	0.0596444	-0.00395235	-0.0860393	0.0912637	0.0433239	0.0995423	0.0561244	0.108015	0.0610099	0.106146	0.057939	0.0616647	0.123437	0.181579	-0.051927	0.0680584	-0.016266	-0.0144001	0.0540681	0.0851563	0.0154598	-0.123128	0.309583	0.391162	0.453351	0.345307	0.210039	0.111967	0.0317154	0.238025	0.122225	-0.0109905	0.178019	0.0431121	-0.0864381	-0.283133	0.264625	-0.19783	0.12811	0.457197	0.0597992	0.229854	0.206727	0.118502	0.369582	0.235304	0.0210327	-0.180994	-0.464183	0.384875	0.0536467	0.060604	-0.0638285	0.282899	0.298039	0.474064	-0.115883	-0.416414	-0.342068	-0.184763	-0.0616473	-0.124368	-0.219988	0.193314	0.0792249	-0.301464	-0.0825958	0.243515	0.0787481	-0.129199	-0.150446	0.369239	0.32695	0.347117	0.11677	0.280255	0.342548	0.401156	-0.0972409	0.0181303	0.127052	0.0921389	0.372779	0.354615	0.0261368	0.397416	0.227116	-0.0412402	-0.141436	0.317443	0.304971	0.104723	0.161986	0.352915	0.204595	0.0855795	0.432826	0.272128	0.324227	0.285886	0.226148	0.00743488	0.308675	-0.260196	-0.255742	-0.199231	-0.323235	-0.393945	0.0565201	-0.532254	0.0781304	0.397067	0.339068	-0.397293	0.177002	0.22771	0.154018	0.0928726	-0.0879215	-0.303856	-0.461073	-0.358956	-0.422068	-0.406154	-0.140478	-0.3553	-0.172913	-0.0348518	0.290984	0.179999	0.181274	0.395278	0.494922	0.390163	0.153003	0.270813	0.25453	0.454137	0.18481	0.0820843	-0.156026	0.402983	0.436211	0.157067	0.232958	0.25135	0.400464	0.442362	-0.0209347	0.144474	0.0701488	0.120896	-0.447445	-0.223047	-0.326978	-0.280254	-0.24011	0.375561	-0.276153	-0.0896866	-0.173294	-0.166215	-0.226492	0.304662	0.218966	0.245901	0.0523991	-0.161165	0.225101	-0.176391	-0.250218	0.0340419	-0.184318	-0.238242	0.111616	-0.35329	-0.255608	-0.2947	-0.0852182	0.314291	0.0882864	-0.120076	-0.197089	-0.0983919	-0.148689	-0.177981	0.335868	0.164208	-0.219589	0.102135	-0.00106655	-0.162244	-0.390258	-0.0582097	0.283521	0.0973607	0.148834	0.0344308	0.065906	0.211393	-0.0655079	-0.252822	-0.517658	0.17545	0.434112	0.156203	0.207062	0.439393	0.355363	0.196691	0.121286	0.183508	-0.0133083	0.0294898	-0.00955818	0.293228	0.339063	0.0784152	-0.479044	-0.494417	-0.214313	0.196608	0.0495045	0.272809	0.27974	0.24874	0.395053	0.184715	0.152078	0.20618	0.0097788	-0.0121241	0.356926	0.0167925	0.130956	0.187257	-0.219197	0.130144	0.114119	0.126636	0.0179046	0.115549	-0.134613	0.302587	0.0611442	0.220191	0.113121	0.360989	0.319222	0.458796	0.154662	0.486238	0.33707	0.305589	0.417437	0.314138	0.23078	0.262893	-0.0864731	0.11428	0.0943735	0.367266	0.392041	0.271486	0.2874	0.181929	0.263003	0.314985	0.145814	0.165211	0.473514	0.166844	-0.154335	0.225429	0.081043	0.262644	-0.395545	0.421699	0.40065	0.204581	0.0685819	0.0325932	-0.497705	0.128039	0.284268	0.583698	0.139922	-0.0530586	-0.131712	0.231846	0.0480381	0.162188	0.266017	0.129072	0.136098	0.396505	-0.0606563	0.178425	-0.100162	0.15052	0.14162	0.0902808	0.0720557	0.182513	0.250237	-0.244384	0.162335	0.120949	0.321925	0.354282	0.422637	0.255285	0.0311982	0.262784	0.104126	0.0515964	0.0895297	-0.11003	-0.3244	-0.294405	-0.235749	-0.399732	-0.367357	0.0664981	-0.203744	0.287239	0.308248	0.0487921	-0.083649	-0.199614	0.0956947	-0.0164701	0.427017	0.226585	-0.0336072	0.0241311	-0.229907	-0.356387	-0.36658	-0.540956	-0.53361	-0.447096	-0.0346464	-0.255603	0.0970517	0.14773	0.400497	0.0389862	0.354159	0.235253	0.203506	0.338934	0.494364	0.0968211	0.141439	0.0546641	0.267679	0.200872	0.0834189	0.176974	0.0870316	0.101104	0.113853	0.231013	0.104932	-0.270799	-0.196	0.0229592	-0.234152	-0.0791602	-0.315925	0.314449	-0.086313	0.0324147	-0.0225804	-0.0850361	0.046562	0.214588	-0.16028	-0.486461	-0.121316	-0.0350841	-0.451346	-0.380347	0.459108	0.242094	-0.251332	0.260936	0.19123	0.286832	0.276681	0.355145	0.297778	0.356217	0.0674912	-0.0507301	-0.496951	-0.0829832	0.474014	-0.0896505	0.19393	0.154058	0.148323	0.303904	0.352586	0.299988	0.316376	0.304554	-0.339411	0.0632942	0.234901	0.0502148	-0.147453	-0.104296	-0.195528	0.393539	-0.0693755	0.0538693	-0.0850275	0.0903693	-0.425027	-0.102098	0.0580218	-0.129395	-0.406541	-0.175333	-0.223575	-0.192112	0.150839	-0.118905	0.121232	0.0415742	-0.323976	-0.36644	-0.29283	-0.223032	-0.378043	-0.292093	-0.248981	0.244882	0.223078	0.383003	0.270057	0.027543	-0.26514	-0.344679	-0.392869	-0.429618	0.153266	0.324178	-0.122326	-0.0379478	0.0901278	-0.554593	-0.404334	-0.419691	-0.118096	-0.387512	0.372011	0.0733705	-0.0779961	0.33273	0.153737	-0.166725	0.249372	0.301728	-0.106504	-0.205844	-0.34322	-0.159709	0.0908015	0.195001	0.168114	0.254593	0.0782155	0.065089	0.352927	0.171741	-0.46692	-0.268607	-0.181805	-0.333819	-0.0927933	0.154386	0.0211853	0.211892	-0.198921	-0.109738	-0.123213	-0.0419471	-0.172824	-0.200675	0.17439	0.0931396	0.0853293	0.169592	-0.138275	0.474912	0.0102954	-0.0334154	-0.165697	-0.235628	0.0602314	-0.442428	-0.372123	-0.390564	-0.355842	-0.189242	-0.193035	-0.0238787	-0.029041	-0.0641969	-0.474528	0.0108466	-0.278892	0.0484438	0.489668	-0.0899166	0.205529	0.42393	-0.054499	0.286504	0.488893	0.273138	0.205927	0.185603	0.210866	0.00183767	-0.24348	-0.0370134	0.460324	0.407121	-0.303524	0.284622	0.0386556	0.0573659	0.328083	-0.00331861	-0.455845	-0.409365	-0.377363	-0.317847	-0.0192943	-0.00915423	-0.375673	-0.332917	-0.393338	-0.498171	-0.118437	-0.250074	-0.121012	-0.0829392	0.410081	0.303585	0.323074	0.184923	0.130077	0.217451	0.302785	0.430168	-0.00912629	0.462157	0.240421	0.331381	0.220454	0.287753	0.160736	0.338339	-0.0693534	-0.271388	0.26279	0.212017	0.353938	-0.0403648	-0.37805	0.111252	0.0139549	-0.0112561	0.133407	-0.525483	-0.157939	-0.142975	-0.119512	-0.538435	0.48144	-0.102605	0.130211	0.259312	-0.0752357	0.0558172	-0.170573	0.138778	-0.061267	0.0352218	0.133305	-0.207503	-0.00538372	-0.0928522	-0.179268	-0.000564494	-0.0418811	0.0898412	-0.234192	-0.198487	-0.317873	-0.292814	0.197611	0.295358	0.146159	0.178403	-0.196029	-0.155145	0.169577	0.0605971	-0.152932	0.217809	0.204114	0.0908459	0.308455	0.0589305	-0.0951714	0.396239	-0.00519112	0.199895	-0.386816	-0.51134	0.0142656	0.185269	0.327651	0.0689919	0.0789752	0.080683	0.027817	0.252694	0.354057	0.182655	0.107223	-0.0926888	0.0409397	0.31201	0.463441	0.0698146	0.283848	0.423808	0.16561	0.255635	0.154126	-0.0116009	-0.101894	0.406247	0.252226	0.258565	0.441239	0.341056	0.0630095	-0.0340922	0.448458	-0.0893906	0.367098	0.192676	0.432126	0.127264	-0.41624	0.044237	-0.0634944	-0.210886	-0.28112	-0.0434403	0.0943475	-0.148395	0.20215	0.0415991	0.0949193	0.21579	0.0314877	-0.243233	-0.0024356	0.29322	0.333169	0.4225	-0.0393693	0.0669832	0.281345	0.0614031	-0.0762036	-0.0857366	-0.114244	0.0430464	0.110361	-0.0259796	-0.182743	-0.0672475	0.104941	-0.020302	-0.0507854	-0.0535894	0.348596	0.123868	0.141491	0.277568	0.280057	0.170706	0.258365	0.342757	0.116988	-0.0611172	-0.0395272	-0.0289114	-0.235228	-0.224962	-0.106954	-0.263922	-0.0448888	0.125247	0.0873399	0.41979	0.213506	-0.179322	0.243379	-0.123398	0.117314	0.212772	-0.357706	-0.311141	0.168559	0.00854494	-0.263816	0.214935	-0.158203	-0.150999	-0.300704	0.27501	0.0289284	-0.067938	-0.083122	0.0919036	0.0653874	0.0765705	0.31871	-0.0511053	0.295997	-0.0209831	0.216363	0.1019	0.228474	0.18374	-0.174643	-0.249675	-0.166075	-0.104301	0.00348936	-0.223738	-0.160218	-0.161425	-0.12029	0.0216573	-0.223542	0.0501487	0.234972	0.447519	0.0966011	-0.0624919	-0.105818	-0.0572152	0.248359	0.135218	0.277011	-0.09406	0.316452	-0.200513	0.0111487	0.0565069	-0.142335	-0.0429096	0.125729	-0.27458	-0.246458	0.365799	0.438276	0.119279	0.194987	0.126625	0.138783	0.199088	0.200125	0.413482	0.322982	0.127505	0.327795	0.12555	0.225907	0.113618	0.347165	0.24654	0.286237	0.209005	-0.0785711	-0.0341034	-0.0462912	0.129747	-0.135213	0.0736836	0.0440488	0.0358177	0.351351	-0.169099	0.185524	0.445969	-0.224749	0.0732016	0.351135	-0.0261859	-0.376381	-0.091652	-0.0282821	-0.0986924	-0.199718	0.40001	0.557792	-0.221102	-0.303709	0.00239374	-0.109575	-0.14387	-0.305084	-0.353286	-0.300122	-0.295806	-0.179919	-0.191892	-0.246791	-0.336187	-0.317649	-0.307784	-0.184689	-0.312782	-0.263435	-0.179328	-0.278975	-0.230142	-0.149571	-0.252467	-0.250973	-0.24961	-0.385284	-0.342094	-0.114672	-0.285568	-0.216304	-0.22592	-0.181979	-0.372391	-0.227671	-0.189667	-0.33772	-0.412185	-0.395493	-0.316837	-0.264011	-0.228691	0.107768	-0.276531	-0.172842
PSPTO_0287-site-specific recombinase, phage integrase family	-0.60466	-0.106351	-0.690569	-0.615372	-0.116903	-0.126567	-0.315079	-0.107808	0.124411	0.068294	0.36935	0.510005	0.357158	0.605563	-0.047001	-0.0802029	0.515983	-0.0597117	0.254811	0.352667	0.29515	0.262209	0.405616	0.653424	-0.184663	0.348425	0.163131	0.314922	0.0946593	0.284233	0.108134	0.403176	0.599799	0.0558199	0.0554519	0.367184	0.109448	0.0618427	-0.435642	0.270369	0.254468	-0.0689521	-0.68841	-0.661069	-0.673176	-0.565192	-0.659473	-0.308971	-0.434452	-0.311673	-0.520948	-0.288648	-0.135091	-0.395703	-0.553936	0.1051	-0.228628	-0.449479	-0.514868	-0.592557	-0.601897	-0.00343718	0.237497	0.208597	0.468157	-0.0251729	-0.143006	0.535026	0.214312	0.253478	-0.255923	0.293402	0.130491	0.568624	0.14307	-0.0367866	0.268037	0.114408	0.169702	0.444979	0.131985	0.422346	0.438516	0.38066	0.46538	-0.144302	-0.498656	-0.434935	-0.20886	0.48034	-0.130309	0.6839	-0.22056	-0.0828877	-0.107504	-0.250465	0.120837	-0.280336	0.514743	-0.228277	-0.380589	-0.027253	-0.115432	0.00641458	0.195421	0.456242	0.450611	0.0302765	0.0378882	-0.365053	-0.131006	0.509854	0.250855	0.414603	0.39213	0.640568	0.532438	0.255438	0.205187	0.305466	0.130635	0.0488168	-0.191118	0.151616	-0.143687	-0.21203	-0.303924	-0.311717	-0.355183	-0.140225	-0.00432453	0.208339	0.203133	-0.19515	0.265432	0.525039	0.331959	-0.275817	-0.267698	0.107639	0.194509	-0.0213821	0.0991474	-0.142969	-0.44729	-0.576402	-0.424062	-0.0869173	-0.222739	0.0517799	-0.482801	-0.504317	-0.19836	-0.344421	0.237677	0.114572	0.0160733	0.120907	0.170461	0.312505	0.546623	0.592619	0.123048	-0.582983	-0.489394	-0.630827	0.0394825	0.230766	-0.0110954	-0.120374	0.594211	0.046194	-0.247596	0.333583	0.298268	0.00813851	-0.577475	-0.447574	-0.600545	-0.199763	-0.47778	-0.476231	-0.272093	0.590705	0.379475	0.459957	-0.619473	-0.533603	-0.2982	0.208158	-0.26534	0.235251	-0.552417	0.523347	0.0387325	0.378645	0.10204	0.321218	0.252399	0.255996	-0.00338428	0.173464	0.00155254	0.18129	-0.158778	0.0341423	0.12427	0.249721	0.100172	-0.00561068	0.179744	0.135458	0.286528	0.514876	0.477941	0.211662	-0.0276551	0.252931	-0.110166	-0.20763	0.636172	-0.208651	0.0525277	0.37507	0.224465	0.163647	-0.129775	0.0646981	-0.188853	-0.0781837	1	0.551391	0.4921	0.454408	0.434218	0.326073	0.276647	0.327946	0.160524	-0.0290542	-0.419591	-0.474573	0.405453	-0.419195	0.093017	0.092886	-0.210429	-0.13951	0.00514968	-0.0624778	-0.0806914	0.478415	0.106915	-0.263481	-0.282519	-0.31409	0.0527266	0.273483	0.195033	0.126291	-0.000287405	-0.478946	0.174875	0.0211088	0.168313	-0.334544	-0.667403	0.034464	0.0825766	0.155932	0.129356	0.071375	-0.0453799	-0.317149	-0.12808	0.101051	0.185872	0.0531988	-0.125195	-0.467902	-0.223345	-0.299824	-0.727484	0.305465	0.0764165	-0.0638675	0.351997	0.140625	-0.263513	-0.119829	0.315443	-0.115062	0.0673882	0.123924	-0.0598971	-0.240617	-0.603905	-0.672871	0.378581	0.0965531	0.333529	0.675467	-0.323676	0.0507066	0.212518	0.0185899	-0.37888	-0.495289	-0.212153	-0.405377	-0.0861943	-0.312189	-0.301769	-0.0703063	0.140016	0.220633	-0.252629	-0.0944624	-0.494083	-0.394151	-0.338232	-0.0984766	-0.429961	-0.49439	-0.527317	-0.624975	0.420506	0.542427	0.259954	0.298021	0.298928	0.374081	0.277587	0.308169	0.32142	0.473802	-0.0479648	-0.0527465	0.607164	0.0287228	-0.227091	-0.320051	-0.224822	0.306282	-0.394537	-0.0405873	0.474388	0.388228	-0.0298905	0.0321411	0.208912	0.526493	0.409132	0.110241	-0.390222	0.0384847	-0.579319	-0.610933	-0.469404	-0.404667	-0.192264	0.401536	0.670108	-0.625389	0.214501	0.010427	-0.526449	-0.571563	-0.623233	-0.213482	-0.341546	-0.0781839	-0.475191	-0.389425	-0.50086	-0.541586	-0.409456	0.153349	0.468624	0.0206868	-0.0190868	0.252371	0.238029	0.293088	0.270667	0.241089	0.237009	0.185386	0.348101	0.364778	-0.47235	-0.365421	-0.512406	0.446757	-0.420575	-0.0182885	-0.477735	-0.697474	0.229106	0.199317	0.506485	-0.387878	-0.0110437	0.023888	0.606986	-0.233399	-0.329976	-0.338554	-0.232121	0.0210627	-0.252129	-0.149854	0.198898	0.271342	-0.286917	-0.566856	-0.464695	-0.260307	-0.103242	0.692351	-0.149331	-0.0835508	-0.299454	-0.171999	0.531619	0.311323	0.423022	-0.0720451	-0.228827	-0.0770556	-0.351408	-0.405793	0.249234	0.0126112	0.243317	0.319811	0.0176938	-0.138514	-0.0613567	-0.0130049	0.360879	-0.447107	0.326106	0.177566	0.334309	0.3298	-0.176431	0.43109	-0.666248	-0.448239	-0.100766	-0.612605	0.324605	-0.471028	-0.457989	-0.31906	0.108224	0.195492	0.168111	0.0016651	-0.551991	-0.507166	-0.6336	-0.483083	-0.304359	-0.525711	-0.267706	-0.223771	0.0448201	0.470207	0.141723	0.133286	0.0427149	0.187145	0.0992768	0.150086	-0.458517	-0.241687	-0.39369	0.519788	0.283794	0.0257529	-0.0344604	-0.621417	-0.589141	-0.57883	-0.586333	-0.628289	-0.454016	-0.580848	-0.659219	-0.562847	-0.524098	0.375118	0.0745484	0.349497	0.156737	0.0504951	-0.340357	-0.243559	-0.417127	-0.341335	-0.32189	-0.2217	-0.413535	0.290148	-0.145292	-0.232537	-0.0538084	0.275658	0.157649	-0.0841331	0.328183	-0.324029	0.170352	-0.400719	-0.12996	-0.503957	0.0176293	-0.193124	-0.120669	-0.552769	-0.623377	-0.600832	-0.70096	-0.691607	-0.658593	-0.72381	-0.718056	-0.516844	-0.598873	-0.684022	-0.645455	-0.631403	-0.710926	-0.71852	-0.58361	-0.697093	-0.65554	-0.6601	-0.639997	-0.685317	-0.501662	-0.703666	-0.513969	-0.612673	-0.468504	-0.271839	-0.643245	-0.721998	-0.627846	-0.682957	-0.68623	-0.691605	-0.329488	-0.504494	-0.576253	-0.617247	-0.494534	-0.606304	-0.522524	0.427027	-0.526193	-0.533862	-0.593738	0.524839	0.584417	0.00763077	0.285407	0.158612	0.127193	0.359716	0.705834	0.405788	0.162253	0.316652	-0.189173	-0.17298	-0.435524	-0.368918	0.581719	-0.0454763	-0.0680347	-0.0863791	-0.0540369	0.045607	0.179962	-0.200133	-0.0382725	0.192105	-0.123448	-0.337296	-0.167714	-0.543106	-0.193514	-0.402953	-0.664075	-0.448455	-0.364513	-0.76191	-0.448111	-0.256917	0.214191	-0.343737	0.0362211	0.265135	0.312118	-0.0169446	0.212826	0.135161	0.231873	0.0336851	0.139633	0.103508	0.228239	-0.153387	-0.309113	-0.423588	-0.000225313	0.478879	0.475341	0.360412	0.58115	-0.22302	0.102434	-0.263166	0.402674	-0.00130116	0.381446	-0.133621	-0.215253	-0.322194	0.407187	0.360069	0.0275296	-0.0710196	0.274773	-0.128823	0.113007	-0.0747338	-0.243222	-0.00769644	0.0787601	0.219787	0.0886938	0.413896	0.0929768	-0.276769	-0.259453	0.330776	-0.097505	-0.322425	0.0415962	0.101426	-0.37726	-0.418678	-0.00728078	-0.579695	-0.320212	-0.0655287	0.440899	0.313085	0.165448	-0.0617298	0.375997	0.0158961	-0.0965882	-0.242129	-0.20287	-0.627014	-0.431284	-0.00590787	0.112945	0.242314	0.0236861	0.202352	-0.143591	-0.358308	-0.375451	0.143923	-0.408015	-0.301616	-0.431935	-0.337708	-0.417235	-0.396337	0.144498	-0.716596	-0.33616	-0.228565	-0.529501	-0.224865	0.338252	-0.219922	-0.265864	-0.22806	-0.59049	-0.49516	-0.634276	-0.232633	0.425408	0.236216	0.277578	0.061146	0.613196	0.0574555	0.167362	-0.0735723	-0.222962	0.273448	0.000544264	-0.112934	0.148051	0.249116	0.195658	-0.320172	-0.466346	-0.414989	-0.171648	0.338082	0.0379323	-0.282662	-0.400486	-0.295814	-0.235888	-0.366734	0.613519	0.307745	0.190209	0.359375	0.641282	-0.0182044	0.52187	0.330988	0.476852	0.53227	-0.0242112	0.13187	0.300563	0.190113	-0.0357681	-0.113677	-0.10498	-0.443491	-0.256651	-0.287592	-0.207737	-0.266979	0.295935	0.27972	-0.0103911	0.236878	0.127167	-0.259754	-0.277753	-0.552761	-0.499267	-0.497018	-0.509225	-0.527129	-0.467761	0.297774	0.378117	-0.0491644	0.164734	0.229476	-0.0311142	0.0305365	0.128259	0.276503	-0.273648	0.213231	-0.132212	0.0829994	0.284687	0.157389	0.252511	0.250366	0.309686	0.274258	0.329662	-0.143495	0.0390597	0.24212	0.345137	0.224857	-0.108096	0.114325	0.472109	0.464347	0.420503	0.300116	0.142377	0.207795	0.48089	0.294143	0.14516	-0.37782	0.0699923	-0.0284531	-0.337704	-0.218702	-0.088711	-0.219057	0.145218	-0.402302	-0.00727107	0.00318734	0.241301	0.10296	-0.200588	0.443949	0.252424	0.268168	-0.219095	-0.243879	-0.465352	-0.487303	-0.437914	0.299298	-0.0549506	0.23157	-0.318759	-0.441081	-0.381356	-0.541447	0.234246	-0.0495328	-0.0633742	-0.362211	0.0924178	-0.298329	-0.199569	0.00299015	0.564757	0.00330393	-0.418174	-0.471388	-0.204437	0.488124	-0.531352	-0.385197	-0.308657	-0.497929	0.395979	-0.0487416	-0.484904	-0.227467	-0.425394	-0.00843647	-0.53672	0.13255	0.375534	0.0646358	0.133652	0.162898	0.408096	-0.268531	0.400624	0.0619389	0.0437878	0.285896	0.355436	0.0152111	0.210786	0.0360456	0.317193	0.160928	0.21756	0.335867	-0.310655	0.272372	0.308659	0.147869	-0.0171743	0.0996887	-0.0864898	-0.0109602	0.067898	0.0295707	0.633113	0.451827	0.559588	0.482932	0.526871	-0.13929	-0.0625026	0.0597922	0.423202	0.182869	0.703309	0.197548	0.367174	0.328241	0.269256	0.34638	0.387716	0.142745	0.0814228	0.510908	0.295496	0.253587	0.127827	0.447156	0.272349	0.507604	-0.0525141	0.477773	0.0962488	-0.346953	-0.210344	-0.0719524	0.160828	-0.381244	-0.55826	-0.517512	-0.0490421	-0.0523015	-0.15219	-0.499624	-0.318511	0.410088	0.32643	0.147348	-0.436261	-0.365993	-0.416228	-0.315905	0.340234	0.373545	0.339668	0.575341	0.467761	0.584869	-0.434085	-0.647941	-0.584755	-0.486611	-0.0681525	-0.194549	-0.43627	-0.282594	-0.405027	-0.192721	-0.339349	-0.103082	-0.278294	-0.102826	0.139618	-0.178142	0.0413177	0.118573	-0.0307216	0.111281	0.0870353	0.162435	0.483933	-0.273915	0.0444549	-0.495587	0.00979731	-0.424118	-0.600988	-0.368957	-0.417665	0.300709	0.384695	0.50307	-0.332538	-0.48494	0.178324	-0.130324	-0.222673	-0.6158	-0.528121	-0.178439	0.123541	0.153612	0.256284	0.573611	0.617433	0.0593702	0.0512861	0.155019	0.147933	-0.0538749	-0.272508	-0.0114312	0.131446	0.00853174	0.0869301	0.357379	-0.00987098	-0.154374	0.150871	-0.274076	-0.527957	0.0894256	-0.0959857	-0.208525	-0.210774	-0.3871	0.255783	0.236732	-0.307437	0.0551965	0.16704	-0.0635274	0.107383	-0.154708	-0.0381182	0.577559	-0.178837	-0.423015	-0.446765	-0.646166	-0.487902	-0.222297	0.0282189	0.0606255	0.125813	0.310154	-0.366426	0.0914506	0.626585	-0.118105	-0.641653	-0.441136	-0.48481	-0.5155	-0.531456	-0.289597	0.302275	-0.0332684	0.0701159	0.442977	-0.145642	-0.0322257	0.536526	0.199581	-0.0416451	0.137629	-0.688335	-0.686897	-0.662173	-0.706683	-0.664848	-0.687589	-0.674909	-0.683555	-0.711913	-0.721171	-0.714209	-0.696161	0.00389583	0.191442	0.105726	-0.0234887	0.0197299	0.0487987	0.266007	0.130825	0.138564	-0.36706	-0.0408474	0.49921	0.43974	0.362982	0.455612	-0.637077	-0.129259	-0.492483	0.300724	0.0508371	-0.4662	-0.156868	-0.295525	-0.574033	0.185635	-0.381899	-0.0638523	-0.438147	-0.148807	0.616889	-0.279627	-0.113235	0.0271371	0.184029	-0.323164	0.0247794	-0.306508	-0.284117	-0.26318	-0.381077	-0.390416	-0.354664	-0.200547	0.104425	-0.0301476	0.0322808	0.25841	0.424583	0.20838	0.41167	0.400469	0.00301938	-0.208254	0.148085	-0.321591	-0.268224	0.253666	-0.163515	0.203857	0.140332	0.0457324	0.199394	0.289765	0.403408	0.330196	0.279848	0.259272	-0.390965	0.345484	0.277107	0.454196	0.478082	-0.734362	-0.436942	-0.600473	-0.654609	-0.641293	-0.401889	-0.446423	0.0321767	0.209788	0.550586	0.416644	-0.0786098	-0.391554	0.0580021	0.411222	0.162436	-0.0571603	0.347722	-0.0994199	0.0924828	0.0533374	0.06974	0.223806	-0.401098	-0.0785981	0.147278	0.096265	0.0486629	0.157504	0.19793	0.0843649	0.207915	0.119707	0.0662651	-0.0573433	0.536533	-0.330529	0.373039	0.251652	0.259759	-0.301749	-0.328069	-0.334133	-0.373655	-0.213986	-0.180957	-0.126674	-0.0536308	-0.0280809	-0.386365	-0.192644	-0.336831	-0.208715	-0.351345	-0.455938	-0.424725	-0.482567	-0.416884	-0.283296	-0.407069	-0.366829	-0.246335	-0.280477	-0.302102	-0.302709	-0.204724	-0.450558	-0.298649	-0.348713	-0.238164	-0.278	-0.294197	-0.31544	-0.223483	-0.233153	-0.269735	-0.379803	-0.266652	0.0856651	-0.492984	-0.446041	0.500738	-0.238756	-0.355295	-0.64955	-0.239773	-0.60705	-0.495601	0.608999	-0.442831	-0.351843	-0.313609	-0.609488	-0.582167	-0.506277	-0.471603	-0.636602	-0.587597	-0.625662	-0.465357	-0.527491	-0.748457	-0.45764	-0.625383	-0.415084	-0.264026	-0.656095	-0.342651	-0.602713	0.526186	0.317109	-0.234335	0.452484	0.275479	0.282446	-0.0622204	-0.491336	-0.633288	0.605554	0.391959	-0.556912	0.0548527	0.472716	-0.193706	-0.21217	-0.575964	-0.286255	0.281637	0.352887	0.681445	0.601252	0.48326	-0.0219018	-0.469226	0.399166	0.00683131	-0.0884202	-0.592842	-0.479878	-0.574946	-0.486386	-0.363751	-0.133393	-0.580108	-0.597013	-0.453881	-0.0296554	0.397396	0.215508	0.484894	0.19623	-0.370442	-0.379514	-0.30998	0.161471	0.0628107	0.193407	0.322071	0.262478	0.328008	0.260536	0.33458	0.339253	0.577826	-0.595	-0.595865	-0.329105	0.371135	0.00478794	0.372174	-0.485641	-0.366292	0.105914	0.377562	-0.457286	-0.218233	-0.635316	-0.10899	0.525168	0.0161358	-0.298755	0.174297	-0.443787	-0.120044	-0.152416	-0.382244	0.472352	-0.457087	-0.413335	-0.72788	-0.687451	-0.557389	-0.313913	-0.433364	-0.488974	-0.646559	-0.205142	-0.482919	-0.44212	-0.617243	-0.569538	-0.472449	-0.073712	-0.109696	-0.666549	-0.293987	-0.584953	-0.564767	-0.593165	-0.18965	-0.359134	-0.38116	-0.309428	-0.505872	-0.59376	-0.67085	-0.421074	-0.180049	-0.419947	0.149708	-0.431663	-0.125649	-0.345819	-0.612024	-0.0176252	0.211642	0.539588	0.260142	-0.170507	0.110624	0.625002	0.143104	-0.580794	0.400308	0.512161	0.0202892	0.352203	0.329376	0.396462	-0.0717403	0.280681	0.175818	-0.279124	0.282154	0.371031	-0.573037	0.522973	-0.566172	-0.140505	0.483425	-0.0703013	-0.272378	0.177742	0.218666	0.189022	-0.129512	0.422207	0.537255	0.294439	0.240491	-0.249366	-0.250067	-0.502785	0.229935	0.314189	0.486659	0.155154	-0.191683	0.449045	0.209915	0.0417958	0.38729	0.499892	0.310676	0.403732	0.163887	0.285725	0.259198	-0.409423	-0.482347	-0.405544	0.322468	0.166408	0.237584	-0.00924779	-0.234591	0.0733046	-0.238894	-0.396591	-0.0610412	-0.395716	0.201372	0.312674	-0.124373	0.531752	0.178139	0.209157	0.556339	0.511377	0.314638	0.380156	0.488074	0.375685	0.527712	-0.584677	0.133809	0.430129	0.258271	0.121726	-0.640824	0.316988	0.0427507	0.609356	0.321092	0.13193	0.00795885	-0.0618746	0.259004	0.188657	-0.246266	0.178815	-0.113971	-0.365298	-0.483231	-0.363054	0.280795	-0.578441	-0.516101	-0.15858	-0.38593	-0.358269	-0.373337	-0.133451	-0.0731173	0.477541	-0.0409273	-0.417538	-0.635567	-0.125598	-0.147754	-0.307753	-0.0475022	-0.329876	-0.0754991	0.122455	-0.359307	-0.134204	-0.0908568	0.0714038	-0.116066	-0.135121	0.112165	-0.274023	-0.0475457	0.000793243	0.227991	0.301029	0.638582	-0.598385	0.197449	-0.464983	0.401116	0.266817	0.00463467	-0.134016	0.0810176	-0.113858	-0.0542113	-0.520189	-0.60383	-0.510838	-0.134284	-0.187841	0.221541	0.395337	-0.190837	-0.365243	-0.572591	-0.517769	0.390768	-0.271354	-0.576153	-0.296009	-0.575537	-0.56434	-0.596161	-0.754122	0.682265	0.436677	-0.12775	0.349696	0.216844	0.34502	0.564971	-0.188301	-0.56274	0.288278	0.0469797	0.483633	0.251255	-0.152455	-0.511105	-0.414039	0.510677	-0.0995835	-0.105131	-0.385591	-0.154591	-0.560955	-0.728897	0.537511	-0.127314	0.088105	0.0323205	0.0726226	-0.08478	0.0816117	-0.316088	-0.0419762	0.650895	0.100026	0.36701	0.229476	0.201254	-0.069774	0.078281	-0.172682	-0.0606864	0.0971346	0.0979925	0.00996256	-0.353253	-0.241833	0.55854	-0.275064	-0.506183	0.0169764	-0.0613093	0.294089	0.0814648	0.203146	0.325604	0.00574481	0.0942857	0.07625	-0.225361	0.199079	-0.532178	-0.0444077	-0.25494	-0.196064	-0.278937	0.251382	0.0914596	0.222963	0.196954	0.402664	-0.16473	-0.493936	-0.254376	-0.474009	-0.373177	-0.269813	-0.274485	-0.027792	-0.217629	-0.128534	0.139797	-0.293301	0.282282	0.59922	0.163234	-0.373152	-0.1358	-0.170819	0.421945	-0.12965	0.24224	0.420161	-0.021268	0.0148698	-0.0752187	0.0182157	-0.207048	0.0811666	0.535331	0.0665574	-0.0163846	0.418333	0.189497	0.126917	-0.182674	0.183852	0.3698	0.157118	0.430725	-0.0159803	0.385959	0.0958182	0.33924	-0.0075395	0.0601041	0.753074	0.168474	0.127335	0.269501	0.378017	-0.529865	-0.453892	-0.650952	0.0526993	0.241476	0.385014	0.282128	0.153713	0.308894	0.119841	0.114773	-0.231782	-0.0660825	-0.415137	-0.0222845	0.229261	-0.127668	0.138526	0.182898	-0.1601	0.38733	0.3054	-0.211805	-0.265086	0.0907287	0.251832	0.233734	0.150629	-0.0293339	0.231829	0.369643	0.255809	0.30764	0.359374	0.25529	-0.158156	0.493937	0.400934	0.412969	0.367971	0.220876	0.375678	0.126083	0.0825766	0.510883	0.202249	0.267563	0.424892	0.356811	0.320699	0.135907	0.0619101	0.250515	0.268716	0.408849	0.289888	0.377645	0.545854	-0.35764	0.498066	0.474438	0.460586	0.354713	0.379646	0.356928	0.242463	0.369062	0.364555	0.422863	0.390076	0.371253	0.372667	0.0862039	0.51346	0.331369	0.174199	0.325106	0.371517	0.231561	0.312978	0.0812939	0.307564	0.279257	0.308064	0.448392	0.324405	0.340783	0.507593	0.297451	0.376089	-0.0535694	0.253406	0.231325	0.484913	0.446375	0.473732	0.45436	0.405558	0.215001	-0.0840131	0.53586	0.523734	0.445363	0.0184861	0.00165161	-0.037257	-0.00892868	0.101225	0.338086	-0.127847	-0.235372	-0.0216598	-0.163434	0.164827	0.113634	0.13328	0.293077	0.31822	0.611494	0.263505	-0.144042	-0.421504	0.282032	-0.216764	0.406041	0.358714	0.19874	0.0675823	0.338119	0.587066	0.437976	-0.484286	-0.287892	0.333487	0.396894	0.107006	0.15236	-0.389632	0.141423	-0.0452506	-0.215072	0.506605	0.613739	0.386288	-0.372006	-0.478817	-0.27409	-0.33779	-0.38428	-0.0955872	0.242388	-0.233091	0.129959	-0.495688	-0.0471357	0.322507	-0.488296	-0.609487	0.472691	0.267687	0.405761	0.321007	0.401211	0.386415	-0.216969	0.210485	0.0216226	0.266933	0.117846	-0.229142	-0.631298	0.253937	0.414316	0.373337	0.413251	0.528379	0.307527	0.52684	0.21436	0.0875847	0.186203	-0.39517	0.0138768	-0.39252	-0.663604	0.234439	0.0816672	-0.196648	0.301799	0.34476	-0.127884	-0.295104	-0.436436	-0.491201	-0.513167	0.190401	0.11976	-0.634779	0.632449	0.119014	0.424128	0.38101	0.27342	-0.0855267	0.452344	-0.0226315	0.574436	0.0560748	-0.363542	0.335002	0.30555	-0.013548	-0.0712603	-0.00949481	0.190447	-0.489418	-0.581736	-0.551105	-0.533551	-0.533477	-0.447418	-0.483452	-0.444664	-0.606261	-0.568481	-0.526147	-0.493359	-0.568687	-0.5344	-0.526737	-0.52716	-0.543018	-0.544435	-0.365041	-0.515704	-0.543257	-0.533184	-0.561722	-0.569054	-0.546573	-0.510649	-0.533601	-0.587064	0.0648861	-0.17347	-0.00644401	-0.400084	-0.0412682	-0.311353	0.659202	0.250926	0.0350993	0.156098	0.224981	-0.487666	-0.617912	-0.337825	-0.425703	-0.0781684	-0.230901	-0.113793	-0.447393	0.493025	-0.462554	-0.372823	0.193537	0.052238	-0.608451	-0.015263	0.160501	0.289651	0.478008	0.532721	-0.418295	-0.481516	-0.589091	-0.509027	-0.685818	-0.720873	-0.68501	-0.706114	-0.583924	-0.494838	0.163829	-0.523231	-0.36318	-0.603148	-0.559142	-0.190714	0.288104	0.210698	0.0312483	0.108756	0.371866	0.284751	0.231966	0.0442337	0.370188	0.359107	0.356146	0.470933	0.291597	0.314335	0.397533	-0.0435814	0.38898	0.680687	0.169446	0.236578	0.242948	0.217778	0.247518	0.533829	0.276453	0.19807	-0.233662	0.162789	-0.115547	0.392469	0.23459	0.27956	0.216241	0.412461	0.475951	-0.369269	0.349019	0.21736	0.147284	0.150084	0.440365	-0.526815	-0.410799	-0.0420184	0.0225453	0.255707	-0.0953943	-0.32426	0.326486	0.145682	0.736045	-0.327768	-0.0141455	-0.10088	0.152121	0.353321	-0.227839	0.481447	0.0171205	-0.301988	-0.202305	-0.304353	0.270712	0.0134482	-0.053177	-0.0726837	-0.00367915	0.353919	-0.51372	-0.0262544	0.220131	-0.37683	0.192626	0.288446	-0.292744	-0.617948	0.22753	0.168006	0.0862665	0.146028	-0.249357	0.145173	-0.0136805	-0.490068	0.482541	-0.67794	0.340641	0.308767	0.0622622	-0.489117	0.180341	0.380046	0.451767	0.28035	-0.0216133	0.0379892	0.0178853	-0.049631	-0.181696	-0.412624	0.37158	0.618749	0.595239	0.548496	0.370328	0.223505	0.412444	0.395686	0.490463	0.484071	-0.132369	0.469643	0.220271	0.0775095	0.120163	0.225289	0.339307	-0.536956	-0.247505	0.293824	-0.670123	-0.414875	0.0893808	0.289855	0.248332	0.207987	-0.0512013	0.0677527	-0.41332	-0.0906022	-0.0299965	0.308057	0.353189	0.330715	0.250273	0.481632	0.135962	0.414361	0.309695	-0.200285	0.0562215	-0.399197	-0.640494	-0.284623	-0.549475	-0.486035	-0.691891	-0.524923	0.111067	0.0337944	0.395475	0.663395	0.239822	-0.121885	0.303741	0.355397	0.260447	0.346539	0.356473	0.459857	0.209469	0.0839905	-0.238207	0.557368	0.0376719	0.274268	0.172624	0.24913	0.346248	-0.0943854	-0.227773	-0.0753019	0.454786	0.251944	0.170682	0.288997	0.532309	0.380595	0.337045	0.465337	0.519735	0.549268	-0.0776671	-0.0246745	0.284613	0.045025	0.255141	0.499359	0.311224	0.197136	0.0878099	0.199791	0.0769354	0.40543	0.37349	-0.202405	0.175257	-0.101223	0.230082	-0.0354421	0.159257	-0.0370797	0.614782	0.588139	0.0183272	0.613122	0.313272	-0.00380532	-0.426673	0.344457	0.562202	-0.257943	-0.106434	0.00046495	0.0813415	-0.0458453	0.15131	-0.204139	0.330567	-0.0978984	-0.418695	-0.200222	-0.268787	0.0404021	0.472304	0.202555	0.218774	-0.0473531	0.49615	0.472859	0.720367	0.0239984	0.318046	-0.321813	0.372513	-0.397133	-0.277305	0.502144	0.579951	0.5744	0.588816	0.148554	0.314104	0.324856	0.239316	0.213702	0.400145	0.192999	0.197999	-0.558258	0.366856	-0.265407	-0.122199	-0.172785	0.310167	0.161622	0.231275	0.452036	0.247211	0.0395308	0.20538	0.29079	-0.199738	-0.0695425	0.019841	-0.191513	-0.281971	-0.215564	-0.031145	-0.171643	-0.450623	-0.357381	0.322635	0.109175	0.323179	0.209674	0.345844	-0.510119	-0.0788002	-0.0705743	0.0768789	0.470055	0.399093	-0.247083	0.439872	-0.0866378	-0.196535	-0.0892922	0.0177696	-0.216667	-0.321744	-0.276672	-0.299202	-0.283372	-0.18599	-0.383751	-0.400197	0.15753	-0.61486	-0.465326	-0.255883	0.331231	0.0925986	0.344514	0.164892	0.365969	0.619072	-0.11121	0.437253	0.0790847	0.145547	0.448973	0.0911828	0.503575	-0.0328147	0.208488	0.12051	0.104097	0.125533	0.265555	0.267364	0.144494	0.244542	0.332823	0.156918	0.345043	0.226635	0.53476	-0.503061	-0.360489	-0.0367028	-0.195839	-0.284273	-0.16709	0.174933	-0.452518	0.0196437	0.314649	0.226042	0.525541	0.303377	0.374426	0.409644	0.500667	-0.0427451	0.0169674	0.0243191	0.299013	0.0765573	0.167664	-0.297057	-0.276218	-0.272719	-0.543625	-0.0341391	-0.0113498	0.482431	0.102682	0.283842	-0.318664	-0.367974	0.059916	0.0486606	0.311637	0.157073	0.502633	-0.210501	-0.381363	-0.0720022	-0.197508	0.0997486	0.0559241	0.050596	0.556991	0.530516	0.573577	0.588111	0.574989	0.53722	0.600069	0.310388	-0.190011	0.291607	-0.378537	-0.358455	-0.0537438	-0.207124	0.177495	0.283128	0.170528	0.0968338	0.082151	-0.0503709	0.305933	0.053349	0.258641	0.485493	0.2646	0.20636	-0.207218	-0.521532	0.321121	-0.139879	0.605571	-0.0585992	-0.464078	0.320038	0.308312	0.327257	0.395098	0.434107	0.534049	0.071259	0.288947	-0.181663	0.0998048	-0.354407	-0.372442	-0.266798	0.521929	-0.0930602	-0.0231607	-0.099228	0.0102383	0.269704	0.404088	0.59229	-0.201919	-0.348095	-0.219096	0.000816562	0.24306	0.269784	-0.735876	-0.463872	0.37893	-0.193864	-0.0578054	0.213379	-0.252234	0.457686	0.420049	0.250272	0.366391	0.494067	0.100582	0.0679237	0.181208	-0.438596	0.538521	0.236827	0.152645	-0.046754	0.00966318	-0.475417	0.145231	0.252382	0.0687	0.096616	0.0204883	0.405432	-0.0844863	-0.182912	-0.147771	0.28071	0.222959	0.468746	0.323141	0.0811739	0.100342	0.0204963	-0.00128493	-0.284963	-0.000446455	0.0867772	-0.103513	-0.0336943	0.0994873	0.0322131	-0.191289	-0.522715	-0.30714	0.21385	0.176838	0.11379	0.0867296	0.186791	0.238355	0.402404	0.458758	0.12999	0.262635	0.415675	-0.0328137	-0.539898	-0.538572	-0.372526	-0.595232	-0.640263	-0.562387	-0.542757	-0.49217	0.657178	0.334837	0.500909	0.272768	0.176332	0.365578	0.276079	0.0278694	0.091128	0.396736	0.336556	0.437967	0.300954	0.309222	0.047164	0.458516	0.283532	0.204255	0.163549	0.115956	0.345743	0.672263	0.478577	-0.0579546	0.270751	0.298466	0.270522	0.424184	0.250661	-0.375645	-0.159501	0.422949	0.146465	0.293919	0.301038	0.380373	0.263092	0.00650435	0.272595	0.203121	-0.0365925	0.312651	-0.0481258	0.266129	0.113732	-0.229105	0.0377341	0.217192	0.257067	0.575308	0.172184	0.154885	0.151713	0.063491	0.145181	0.514425	0.198881	0.307459	0.03028	0.101413	0.236348	0.202407	0.168163	0.547985	-0.281833	0.146832	0.411794	0.0546357	0.13544	-0.0204382	0.143257	0.3318	0.46632	0.161346	0.366024	0.147905	0.530462	0.461053	0.460189	-0.139572	-0.280889	-0.181729	-0.220561	-0.0996576	-0.0589659	-0.129712	-0.0516448	0.422606	-0.3724	-0.405508	0.12796	0.451236	0.340348	0.348892	0.241327	0.379757	0.199283	-0.0462322	0.0990163	0.129656	0.219168	0.358595	0.208074	0.00505446	0.407248	-0.0154325	-0.632819	-0.448607	0.30526	0.386775	-0.265594	-0.129306	-0.131852	0.167399	-0.128122	0.0642559	-0.215786	0.0412525	-0.203095	-0.406101	0.239252	-0.139401	0.0906512	0.305103	0.252731	0.348369	0.283266	0.357791	0.390592	0.345328	0.420099	0.373397	0.309335	0.520255	0.310888	0.170889	0.109383	0.365649	0.0853797	-0.618324	0.107469	0.0152499	-0.373854	-0.26237	0.0169942	0.330884	0.197858	-0.00790176	0.106536	0.188512	0.0111429	0.378467	0.176258	-0.0956548	0.342348	-0.164934	-0.372885	-0.20612	0.173786	0.130437	0.0640285	-0.0477504	0.474424	0.120246	0.296505	-0.402428	-0.397943	-0.35533	0.47965	0.131941	0.0762265	0.183125	0.126184	-0.194641	0.0748712	0.141935	0.428518	-0.24203	-0.0983957	-0.278364	0.441179	-0.326281	-0.0227121	-0.175662	-0.299264	-0.458403	-0.247021	-0.507529	-0.412277	0.686718	0.140694	-0.0353566	-0.0647794	-0.170564	0.119899	0.474554	-0.122727	-0.0657883	-0.158324	-0.0761474	0.105136	0.312066	0.166218	0.170803	0.271205	0.101016	-0.297582	-0.474413	-0.17819	-0.120788	0.188512	0.646601	-0.159607	-0.271321	-0.469534	-0.651277	0.415869	0.356777	0.14764	0.340916	0.160206	-0.420008	0.280916	-0.171312	0.111703	-0.446968	0.193317	0.396289	0.205598	0.187086	0.171909	-0.369441	0.042073	-0.119907	0.158484	0.303279	-0.116282	0.101948	0.413682	0.320502	0.470252	0.0512694	0.242252	-0.195943	0.137475	0.210118	0.285094	0.0692105	0.109242	-0.169371	-0.171243	-0.121961	0.476634	0.337439	0.147701	0.203199	0.327162	0.100032	0.335608	0.0535523	0.413139	-0.0545193	0.124788	0.444737	0.391252	0.693463	0.714208	0.446056	0.43645	0.233962	-0.326419	0.253758	0.52327	0.25134	0.0362806	0.149244	0.0435113	-0.026134	-0.288592	0.480518	0.372593	0.394739	0.256045	0.418313	0.350651	0.442196	-0.483615	-0.142859	-0.213165	-0.394873	0.0676418	0.196571	0.246642	0.317701	-0.143278	0.525391	-0.162721	-0.206378	-0.263185	-0.215257	0.345716	-0.0112796	0.552986	0.12203	-0.0901873	-0.482863	0.35989	-0.102581	-0.227595	-0.0483209	0.662789	0.134348	0.333045	0.332631	0.395715	0.273334	-0.0854342	-0.404783	-0.141939	0.527919	0.464377	0.228927	-0.524488	0.256145	0.230803	-0.11294	-0.0257969	0.373518	0.267805	0.0626757	0.377357	-0.0364767	-0.0631855	-0.406917	-0.518717	-0.328648	-0.284512	-0.144885	-0.241713	-0.32374	-0.246215	-0.238804	-0.403315	-0.168689	-0.346405	-0.229928	0.0789858	-0.0952343	0.103944	0.116825	0.191979	0.0243969	-0.161203	0.388772	0.417194	0.174718	-0.0462849	-0.158736	-0.242411	-0.0820817	0.11562	-0.229277	-0.0884104	-0.556478	-0.699948	-0.199692	0.130149	-0.243136	-0.180316	-0.000427393	0.528083	-0.287667	0.349734	0.0518396	0.492179	-0.536186	-0.308599	-0.599977	-0.454003	-0.637402	-0.604581	-0.226054	0.48136	0.27302	0.154935	0.0672538	-0.0569306	-0.0520663	0.0350963	-0.226101	-0.0806164	0.268368	-0.114391	0.15799	0.0231457	-0.0823969	0.177066	0.127109	0.204074	-0.0136334	-0.274492	-0.203963	-0.379372	0.42585	0.0788552	0.505962	0.0142799	0.157607	0.299766	-0.0930675	0.193469	0.191258	0.0145742	-0.0129781	0.147166	-0.0135309	0.232727	0.117386	0.022295	0.0409008	0.00339209	0.0815133	0.0207071	-0.0318331	-0.223337	-0.0719874	0.0154089	-0.0351893	-0.0146111	0.046868	-0.0909743	-0.0821597	0.176064	-0.0104911	0.182485	0.145246	-0.126835	0.0933123	0.197956	-0.0325996	0.337255	0.374301	-0.191266	0.184637	0.0827484	0.065901	0.364259	0.192612	0.504964	0.103902	0.187752	0.0965588	-0.550488	-0.0877511	-0.149499	-0.00894181	-0.295913	-0.304351	0.137092	-0.114251	-0.125426	0.0535124	-0.113714	-0.0756739	0.0862852	-0.110729	-0.0658262	-0.371937	0.315259	0.291276	0.549309	-0.244656	0.113787	0.256438	0.116103	0.548905	-0.541396	0.211945	0.22345	0.267094	0.477516	0.315365	0.360408	0.364769	0.135184	0.168503	0.290729	0.361934	0.357351	0.208529	0.159761	-0.047113	0.146584	0.430144	-0.39886	-0.0827923	0.227997	-0.484622	-0.0915016	0.180006	0.0678961	-0.563256	-0.231909	-0.182241	-0.185013	-0.0629679	-0.0400034	0.583144	-0.578995	0.26706	-0.0551098	0.422593	0.277663	0.395302	0.172645	0.576207	0.319458	0.391918	0.559715	0.320845	0.494913	0.51509	0.382158	0.595216	0.153023	-0.016272	0.0274174	0.285245	0.179889	0.212789	-0.0651347	0.368243	0.515186	0.248766	0.552011	0.625132	0.401424	0.562714	0.388587	0.475253	0.348114	0.146838	0.0987918	0.42854	-0.419231	-0.333127	-0.532034	-0.478423	0.352129	0.428177	0.0249056	0.366992	0.323619	-0.465501	0.0363945	-0.400539	0.224494	0.342427	0.464304	0.301036	-0.0145763	-0.193392	-0.169354	-0.1036	0.171596	0.227273	0.186744	0.157769	0.343218	0.0161072	-0.203143	-0.494245	0.211232	-0.0304117	-0.367211	-0.437409	-0.468017	-0.454285	-0.00583555	0.164603	0.462809	-0.14058	0.155076	0.274198	0.127436	0.389942	-0.207113	0.142926	-0.417505	0.348	0.515221	0.708652	-0.20437	0.012717	-0.0658212	-0.128781	0.106878	-0.49087	0.19493	0.230099	0.27919	-0.0257292	0.0741486	0.197889	0.20026	0.0901692	-0.303362	0.148907	0.0225096	0.564676	0.131118	0.0200361	-0.518071	-0.324304	-0.327438	0.0521638	0.517618	0.554955	0.311775	0.30768	-0.21933	0.434928	0.513919	0.197299	0.342694	0.238072	0.443489	0.245168	-0.117335	0.278234	-0.0291911	0.195541	0.0149476	-0.0331674	0.440279	0.0136316	0.504238	0.350385	0.0309862	-0.161088	0.0953728	0.43828	0.318767	0.366228	-0.331132	0.0185941	-0.370944	0.0875549	0.483733	0.107558	0.493944	-0.238336	-0.346295	0.0359614	0.174031	0.252299	0.228483	0.245266	0.242799	0.282628	0.44603	-0.371099	-0.440596	-0.320219	-0.0949133	0.531679	-0.357417	-0.114466	-0.309242	-0.179627	-0.294637	-0.59733	-0.363842	-0.754556	0.399379	-0.482	-0.0718712	-0.442194	-0.603556	-0.0728359	0.0307645	0.138045	-0.0908897	-0.31838	0.324856	0.158054	0.291007	0.189255	0.197111	0.474847	-0.517757	-0.431509	-0.551706	-0.750732	-0.0342602	-0.23844	-0.139334	-0.272959	-0.244309	-0.452374	0.353816	0.599147	-0.409638	0.332076	-0.288862	0.00111732	-0.0113269	-0.0542294	0.104605	-0.0908028	-0.128913	-0.0806708	-0.272288	-0.255638	0.201056	-0.327921	-0.2033	0.176921	0.015429	0.100711	0.123294	0.591551	0.455006	0.342607	0.362622	-0.0115736	-0.0798841	-0.0202683	0.233289	-0.191246	-0.0920062	-0.0238502	0.180097	-0.420482	0.0818661	0.219879	-0.0558605	-0.161247	-0.211844	0.262895	0.609954	0.422458	0.325578	0.0724112	0.220134	0.0888944	0.404132	0.323463	0.0935777	0.223037	0.226912	-0.187795	-0.21823	-0.707195	-0.631289	-0.637163	-0.109037	-0.396492	-0.150422	-0.470955	-0.495086	-0.427194	0.311723	0.0269698	0.0463981	0.349216	0.0602469	-0.0323593	-0.373266	0.437113	-0.397576	-0.411246	-0.235599	-0.69743	-0.66397	-0.0956925	-0.335807	-0.528083	-0.578668	-0.448759	-0.405568	0.247308	-0.405388	0.051468	-0.223185	-0.678738	-0.29641	-0.27057	-0.188257	-0.107949	-0.373666	-0.413184	0.0599605	-0.113333	0.106817	0.19205	-0.0431914	-0.279362	-0.09036	0.183094	-0.16943	-0.0947419	0.329029	-0.183004	0.122151	0.333326	0.3306	0.295432	0.254975	0.354983	-0.335815	0.0933779	-0.471405	-0.606543	-0.429812	-0.479388	0.230349	0.075933	0.0705895	0.185514	0.539281	0.055852	-0.54043	-0.0749132	-0.232443	-0.0999688	-0.28458	-0.162516	-0.385029	0.137794	-0.0668387	0.213898	0.31721	-0.109939	-0.474118	-0.254019	0.60196	0.432325	0.253875	0.318676	0.027823	0.138251	-0.0824662	0.492919	-0.239276	-0.138418	-0.309472	-0.501119	-0.357312	-0.0144883	0.546355	0.119249	-0.400778	-0.455622	0.174209	-0.0939255	0.23386	-0.371374	-0.206525	-0.517281	0.382872	0.196771	0.532287	0.459216	0.417122	0.48293	-0.349523	-0.515678	-0.346922	-0.516409	-0.470876	-0.444868	-0.131737	-0.0359492	0.631013	-0.218321	-0.230341	0.243056	-0.0487211	-0.422713	-0.637039	-0.20552	-0.162809	-0.499332	-0.28367	0.0221994	-0.265808	-0.543827	-0.224685	-0.0873099	-0.334396	-0.495245	-0.0787223	-0.0738676	0.297739	0.22818	-0.209659	-0.538015	0.118434	-0.0537962	-0.108204	-0.119743	0.28784	0.340449	0.332392	-0.405415	-0.109789	0.025999	0.0748919	-0.142876	-0.0982372	-0.491917	0.0776541	-0.477967	-0.162528	-0.0682908	-0.31294	-0.377929	-0.092055	-0.304853	-0.0522288	0.276331	0.16991	-0.367186	-0.440514	-0.0660669	0.243847	0.0737623	0.597775	0.143845	0.224789	-0.483415	-0.06587	0.444715	0.0629216	0.206996	0.00300775	0.369045	0.0275859	0.165582	0.320643	0.137264	0.450205	0.278558	-0.429684	-0.655426	0.248348	0.0556445	-0.354262	-0.480722	0.326496	0.232975	0.520512	-0.306501	-0.145017	0.23512	-0.0436284	-0.294288	-0.123284	0.484565	-0.593716	0.346704	0.286719	-0.324749	0.23775	-0.268182	-0.0607159	-0.46152	0.021276	-0.289387	-0.513939	0.358033	-0.200212	-0.528789	-0.27567	-0.681153	-0.187104	0.170374	-0.0434127	-0.0427832	0.353239	-0.212727	-0.0492859	0.169455	0.486624	0.058965	-0.0707873	-0.335086	0.239716	0.0851857	0.435191	0.423434	0.4097	0.38086	0.627911	0.117456	0.386163	-0.38839	-0.238455	-0.226884	-0.107637	-0.422841	-0.482778	-0.23733	-0.124173	-0.574381	0.575526	-0.430364	-0.457909	-0.170123	0.567223	0.34784	0.22483	0.200094	-0.588452	-0.666883	-0.0483291	0.527596	0.490939	0.223712	0.460609	-0.135791	-0.166847	0.0969265	-0.0265059	-0.110216	0.0834161	0.316264	0.0766516	-0.00618576	0.0107629	-0.0464983	-0.496665	-0.0783742	-0.239587	0.322928	-0.089706	-0.0813612	-0.302045	-0.231829	-0.59371	0.0570847	0.431171	0.226235	0.292812	0.304564	0.305987	-0.253339	0.45564	0.258115	0.500306	0.471808	-0.0179829	0.0036702	-0.472712	-0.215071	-0.217934	-0.164718	-0.71808	-0.462836	-0.12105	-0.529432	-0.628211	-0.539539	-0.766702	-0.471645	-0.579871	0.49528	-0.341275	-0.306505	0.0498824	-0.0407223	0.382984	0.143629	0.358068	0.159307	0.285737	-0.347828	0.381126	-0.175666	-0.0783965	-0.146693	-0.0641662	0.124423	0.0898093	0.244005	-0.0995975	0.230365	0.606064	0.398919	-0.390967	-0.0732186	0.404447	-0.210304	-0.223992	0.185477	0.260034	0.537742	-0.0918406	0.19228	0.0834402	0.0186789	0.249472	-0.0636534	-0.227357	0.31444	0.231717	0.430097	-0.323001	0.370216	0.260743	-0.55086	-0.561049	-0.0560711	0.174178	0.2467	0.447111	-0.0979498	0.00381431	0.146718	0.162828	0.290534	0.131284	0.0535992	-0.196273	-0.341536	-0.431215	0.499345	0.51146	0.24009	0.151979	-0.449341	0.135329	-0.341857	-0.38523	-0.291185	0.099394	0.0704642	-0.109088	0.263446	0.514374	0.618308	0.421173	0.371033	0.527352	0.39263	-0.00904077	0.558953	-0.207336	-0.368994	-0.361683	-0.281778	0.324944	0.405569	-0.391581	0.0637621	-0.263956	0.469936	0.179173	0.350992	0.276961	0.559229	0.44984	-0.192993	-0.241077	0.276075	-0.0340947	0.0428709	-0.0080919	0.12466	-0.509727	-0.643112	0.0751164	0.260431	-0.0897046	0.0830405	0.535502	0.429691	-0.16084	-0.303074	-0.283601	-0.38833	0.133003	-0.00523216	-0.464147	-0.00622572	-0.0739286	0.177303	-0.593393	-0.418974	-0.288024	-0.128652	0.492904	-0.647068	-0.350015	-0.301075	0.236192	0.315825	0.0258263	0.0676579	-0.473997	-0.300577	0.456557	0.135515	0.125997	-0.563673	-0.639015	-0.621212	-0.160761	0.0449172	-0.735697	-0.517993	-0.537913	-0.347981	-0.298218	-0.422361	-0.367141	-0.222647	-0.269891	-0.104122	-0.121696	-0.0629642	-0.237164	0.0329705	0.328159	-0.0332363	-0.346228	-0.0961484	-0.0465167	0.220561	-0.279265	-0.368349	-0.509154	-0.656341	-0.623548	0.623295	-0.410264	-0.616372	-0.0477664	0.00186746	-0.553408	-0.453911	0.00569836	-0.281237	0.145413	-0.382602	-0.453644	-0.494305	-0.597554	-0.242759	-0.339023	-0.539146	-0.451787	-0.442324	-0.655366	-0.137996	0.00279105	0.021263	-0.578762	-0.713795	-0.273316	0.567378	-0.0427723	-0.191385	0.37558	-0.397913	-0.43511	-0.467938	-0.371501	-0.542577	-0.381759	-0.0890545	-0.0890805	-0.34443	-0.453774	-0.391273	-0.175813	-0.400024	-0.135951	-0.365621	-0.52708	-0.644582	-0.203134	0.144567	-0.0391814	-0.209724	0.19429	-0.201778	-0.235795	0.129261	0.206684	-0.71472	-0.526869	-0.586178	-0.661281	-0.712076	-0.681192	-0.561167	-0.269618	-0.221083	-0.425803	-0.411341	-0.218348	-0.414567	-0.110418	0.0162319	-0.589232	-0.589206	-0.365822	-0.437915	-0.577947	-0.337931	0.32495	-0.515448	-0.0638371	-0.121735	0.0189486	-0.653154	0.215995	0.210512	0.332888	0.304937	0.0381244	0.195157	0.104321	0.424409	0.343238	0.0918573	0.506209	0.311611	0.0281768	0.392624	-0.214022	0.20109	0.214823	-0.212716	0.00452642	0.361825	0.369418	0.481423	0.34661	0.605054	0.42142	-0.185238	0.354432	0.37246	0.320892	0.187463	0.329756	-0.104379	-0.188355	-0.0235909	-0.37438	0.113474	0.178092	-0.254683	0.499296	0.506803	0.520441	0.400036	0.223599	0.203366	0.171937	0.192934	0.16937	0.130221	0.0940321	-0.521815	-0.231292	0.639289	-0.512407	-0.524499	-0.578055	-0.431978	-0.575475	-0.437576	-0.307877	0.366946	-0.411826	0.173928	0.238672	0.464781	-0.0126985	0.0513472	0.265389	0.204899	0.610189	0.391001	0.272166	0.240563	-0.292414	-0.183005	0.308355	0.174363	-0.425593	0.443756	0.342956	0.225461	0.446162	0.542658	0.503714	0.331775	0.615451	0.411052	0.395	0.385098	-0.179652	0.0714042	-0.138791	-0.257929	-0.45113	0.0975411	0.23521	0.53047	0.39795	0.34845	0.0979144	0.113294	0.407855	-0.290352	0.473056	0.130994	0.181455	-0.175967	0.506606	0.585231	0.427746	-0.576447	0.173493	-0.229369	-0.0976511	0.0944387	0.0269803	-0.235943	-0.578055	-0.656082	-0.196905	-0.132764	-0.0272622	-0.604398	-0.538003	0.0629463	0.400566	0.428081	-0.0176029	-0.212908	0.13972	0.436973	-0.392205	-0.536441	-0.0483125	-0.27564	0.311052	-0.0254258	0.062474	0.103815	0.241639	0.331162	0.251121	-0.0507607	-0.666213	-0.713392	-0.709625	-0.736067	-0.731136	-0.711438	-0.736773	-0.749621	-0.704457	-0.68042	-0.691971	-0.635331	0.221505	-0.0369253	-0.278202	-0.020008	-0.213279	-0.487487	-0.311436	0.366922	-0.697134	-0.696196	-0.679235	-0.672869	-0.655987	-0.704381	-0.712381	-0.651156	-0.659124	-0.267891	0.0606329	-0.494872	-0.425236	-0.629763	-0.577699	-0.194316	0.107296	0.53049	0.160182	-0.566628	-0.411125	-0.458615	-0.346376	-0.471278	0.338784	0.198139	-0.136053	0.110859	0.376926	0.562803	0.570079	0.247909	0.373616	0.194173	0.175332	0.556055	-0.0747537	-0.0626759	0.374869	0.555505	0.284038	0.614601	0.277724	0.302146	-0.185604	0.14507	0.0560156	-0.211695	-0.604151	-0.399798	-0.292621	-0.0603173	0.356896	0.528333	0.483747	0.427963	0.454505	0.606196	0.35563	-0.366887	0.410234	0.347423	-0.0583586	-0.405283	0.502107	0.488978	-0.34223	-0.305736	-0.576423	-0.382635	-0.345728	-0.525529	-0.351303	-0.0179633	-0.383737	-0.395261	-0.22253	0.0844481	-0.501052	-0.516456	-0.421403	-0.122715	0.301873	-0.307419	-0.0448402	-0.247779	-0.629068	-0.587839	-0.424451	-0.387078	-0.254964	-0.428006	-0.621149	-0.322669	-0.590115	-0.416663	0.192498	0.152729	0.367744	0.391251	0.464913	0.490974	0.625487	0.414048	0.278863	0.186155	-0.127719	-0.587017	0.0526377	-0.0680642	0.455705	0.0248064	0.0544564	0.508422	0.281866	0.334166	0.47716	0.313199	0.235432	0.32397	0.434471	0.442745	0.37127	-0.178001	-0.324223	-0.54424	-0.450624	-0.0334108	-0.41318	-0.475734	-0.63264	-0.595296	-0.302669	0.207918	0.0919402	-0.13275	-0.352915	-0.432136	-0.5064	-0.446868	-0.0607659	-0.230674	0.0318085	0.180696	-0.206991	-0.664532	0.154482	-0.0427561	0.208088	0.145312	-0.0551901	0.375602	0.16004	0.216048	-0.00916253	0.13737	0.0804989	-0.14319	0.174176	0.158063	-0.523935	0.137765	0.371585	-0.0338849	0.155774	0.614225	0.25613	0.219754	0.0932693	-0.0858653	-0.144933	0.137986	-0.110719	0.0357298	-0.260384	-0.14688	0.459367	0.242947	0.319837	0.352771	0.320777	-0.00326813	-0.513054	-0.0111629	-0.201185	0.0368579	-0.21071	-0.181616	0.47543	-0.667315	-0.466649	-0.641992	-0.610438	-0.648702	-0.572313	-0.475108	-0.636578	0.438665	-0.325451	-0.496228	-0.564045	-0.69665	-0.37163	0.167123	-0.358029	-0.14759	-0.15168	-0.0218368	-0.312404	0.346731	-0.354081	-0.0242467	-0.535218	0.383101	0.25358	0.444057	-0.356648	0.0654106	-0.344495	0.0489672	0.330584	-0.421975	-0.000458903	-0.262619	-0.565976	-0.557621	0.0786212	0.136511	0.422333	0.52169	0.215022	-0.159734	0.387903	-0.0423589	-0.302044	-0.422055	-0.0950545	-0.121317	-0.2938	-0.282056	-0.277177	0.127906	-0.7092	0.234925	-0.431718	-0.434399	-0.433114	-0.582302	-0.477245	-0.27063	-0.595676	-0.573075	0.115557	0.354705	-0.225941	-0.335053	-0.487395	-0.410837	-0.47334	-0.574991	-0.561261	-0.051153	-0.484664	-0.606184	-0.578191	-0.227601	0.392067	0.253116	0.0397339	0.00216451	-0.180926	0.248757	-0.592143	-0.289884	-0.256982	0.378057	0.0675028	0.480368	0.220885	0.0776306	0.208555	-0.273579	0.369546	0.304928	0.421708	0.184666	0.0655381	0.285505	0.103983	0.135213	0.417631	0.104371	-0.264873	0.226595	0.204672	-0.0685491	-0.390486	0.0646921	0.323929	-0.483062	0.24159	0.179409	-0.121981	0.0837336	-0.335349	-0.28895	0.0469937	-0.382622	-0.00330327	0.383544	0.132297	0.235143	0.0656004	-0.376001	-0.473605	-0.414787	-0.185486	-0.286176	0.0646083	0.010131	-0.0596851	-0.384787	-0.772725	0.500934	0.170494	-0.250689	0.0911932	-0.136518	-0.213286	0.331405	0.0635345	-0.00259665	-0.186144	0.0990452	-0.171222	-0.176373	-0.0746809	0.205922	0.318726	-0.268322	0.177075	-0.134481	-0.260425	-0.410111	-0.185522	-0.145928	-0.237923	-0.432938	0.0629971	0.0385648	-0.269288	-0.153535	-0.489793	-0.205212	-0.247077	-0.195531	-0.310751	-0.269357	-0.471188	0.0961397	0.0726822	0.00288962	0.0873165	0.152937	0.159742	0.175429	-0.286678	0.408179	0.333969	-0.287008	-0.412126	-0.625199	-0.258634	-0.346217	0.419929	0.113343	0.157632	0.189792	0.353118	-0.164282	-0.526242	-0.377388	-0.228015	-0.294031	-0.341618	-0.480605	0.0617636	-0.446072	-0.131108	0.224326	0.292309	0.279079	0.252129	0.0711004	-0.623336	-0.179665	-0.250258	-0.135414	-0.00208606	0.308255	-0.203981	-0.302895	-0.202646	0.438653	0.261903	-0.395403	-0.561193	0.0996516	-0.315793	-0.321934	-0.176701	0.468172	0.0380718	-0.286965	-0.305025	-0.00901955	0.359393	0.276119	0.0695112	0.311199	0.400201	0.443568	0.221374	-0.112689	-0.0715194	-0.418934	-0.0459321	0.208407	-0.383085	-0.459983	-0.423219	-0.381736	-0.216463	-0.297844	-0.186186	-0.0451957	0.106365	-0.124247	0.143151	-0.334643	-0.220828	-0.118337	-0.244482	-0.0984623	0.212141	0.309535	0.284868	0.334861	0.20663	-0.143811	-0.395249	0.383021	0.498443	-0.202827	-0.553872	-0.60537	-0.33133	0.459265	-0.153057	-0.307686	-0.133781	0.166823	0.626571	0.371011	0.457915	0.369537	0.369774	0.303101	-0.0889457	-0.485614	-0.631918	0.33444	0.361895	-0.12121	-0.157362	-0.00013667	-0.162366	-0.353117	-0.397482	-0.34529	-0.0679859	0.00751053	-0.20951	-0.467707	-0.499237	0.28831	0.476455	0.401019	-0.338717	-0.224462	-0.404854	-0.18908	-0.134965	-0.357338	-0.588319	-0.507013	-0.485519	-0.28765	0.0315827	0.0364622	0.048231	-0.00552726	0.240612	-0.0120898	-0.361306	-0.361852	0.319191	-0.295524	0.0429947	0.0406472	-0.279062	0.0116901	0.444923	0.534406	0.0835189	-0.0777407	-0.083459	-0.436485	-0.369578	-0.620121	-0.159755	-0.116013	-0.45413	-0.0460812	0.302595	-0.00394492	0.0533969	0.360419	0.406985	0.227762	0.195319	0.0757584	-0.0968492	0.223064	-0.0531052	-0.0611944	-0.0494308	-0.277537	0.16046	-0.341721	-0.341919	-0.346702	0.107115	0.379403	0.199152	0.227938	0.0250995	0.223212	-0.247941	-0.342608	-0.355176	-0.388126	-0.296438	-0.372563	-0.387476	0.0404733	-0.14623	0.190461	-0.318163	-0.501338	-0.372711	-0.503438	-0.419834	-0.103849	0.50596	-0.382252	-0.374639	-0.0911909	0.346826	0.531939	0.0908263	0.191203	0.307526	0.0276226	0.244626	-0.167369	-0.132321	-0.51706	0.219538	-0.0894594	0.413715	-0.253821	-0.229979	-0.292276	-0.0997917	0.589946	0.618455	0.341457	0.49655	0.495726	0.310418	-0.505494	0.269155	0.219838	0.114437	0.0175778	0.140148	0.425521	0.269758	0.214769	0.581445	0.00738001	-0.383244	0.280255	-0.610291	-0.159621	0.0195828	-0.0653675	-0.0240332	0.28093	0.413984	-0.246524	-0.481046	-0.0649924	-0.208865	-0.148341	0.0581344	0.471838	0.0406736	0.17468	0.0405448	0.306008	-0.266032	0.208186	0.325508	-0.0317274	-0.180622	-0.582422	-0.414957	-0.510078	-0.0357576	-0.474554	-0.559772	-0.550413	-0.264436	-0.384347	-0.348836	0.0875478	-0.339593	-0.264553	-0.0837324	-0.672744	-0.640389	-0.62739	-0.521734	0.313786	-0.48589	-0.0592907	0.189428	-0.101664	-0.0392501	-0.226711	-0.193608	-0.253411	-0.1926	-0.236558	0.00397246	-0.20591	-0.037862	0.206667	0.234929	0.357647	0.112215	0.0223855	-0.108547	-0.251421	0.249961	0.162442	-0.42116	0.131215	0.657458	-0.17079	0.00384611	0.037661	-0.212794	-0.0993393	-0.145679	-0.217547	-0.0604225	0.504035	0.607029	-0.320677	-0.356954	-0.126358	-0.252752	-0.219457	0.118425	0.22563	-0.474531	-0.148528	0.383608	-0.592837	-0.637363	0.458977	0.0856107	-0.00885223	-0.245633	-0.663206	-0.607303	-0.272562	-0.128107	0.275066	0.533334	0.0891077	0.251295	0.645154	0.58465	-0.168042	-0.0978924	0.558806	-0.234459	-0.373926	0.00454377	0.0632455	0.229135	0.354811	0.530124	0.528968	-0.0127098	0.289563	0.0330363	0.134689	0.0434005	-0.146778	-0.21884	-0.00820622	0.497012	-0.0596692	-0.466099	0.00450767	-0.336277	0.283727	0.355854	0.146385	0.176345	-0.0586058	-0.53471	0.194016	0.0227951	0.142553	0.119835	0.181797	0.218148	0.149709	0.10932	0.364349	0.530995	0.528777	0.352896	-0.0629228	-0.0156673	0.117338	0.105949	0.383684	0.0876036	0.465786	0.564662	0.495729	0.106154	0.0559816	0.000951999	0.252371	0.362995	0.134254	0.0340662	0.12968	-0.114467	0.00605026	0.292414	0.022218	-0.371164	-0.311496	0.0488641	-0.44293	-0.682174	-0.680969	-0.669862	-0.654518	-0.66238	-0.498747	-0.399777	-0.486549	-0.586928	-0.375471	-0.2775	-0.610047	-0.536873	-0.552597	-0.732221	-0.631962	-0.264741	-0.420178	-0.174653	-0.0873395	0.432087	-0.301895	-0.552408	-0.0186286	0.532717	0.164664	0.467452	0.302227	0.0436979	0.702421	0.426288	-0.469489	-0.422364	0.180423	0.538491	-0.0101206	0.0446175	0.203137	-0.135332	-0.353799	-0.237479	-0.104309	0.113698	-0.337927	-0.144929	0.0558598	0.0845505	-0.18391	-0.216529	0.195132	0.15157	-0.0535776	0.0427848	-0.084843	-0.161953	-0.0716352	-0.0824395	-0.161787	0.168528	0.084604	-0.0382057	-0.0812407	0.151801	0.0902372	-0.0855216	-0.0223619	0.107988	0.258758	0.0543793	-0.0227055	0.0582087	-0.00827114	0.0496795	-0.0217869	-0.102099	-0.0400016	0.191165	0.0558707	0.0329702	-0.203533	-0.0962317	-0.01799	0.0785438	0.337068
PSPTO_0288-excisionase	-0.331467	-0.028307	-0.470297	-0.577994	0.0842654	-0.225594	-0.163983	-0.0135301	0.0919905	0.255027	-0.0457066	0.18385	0.343467	0.405266	0.0835834	0.232969	0.279119	0.180443	0.320238	0.229132	0.368591	0.261569	0.400418	0.494556	-0.1407	0.369052	0.192687	0.407093	0.331079	-0.00349289	0.210353	0.368966	0.424741	0.188839	0.224743	0.156144	0.194657	0.145107	-0.350271	0.0737352	0.0365477	-0.28532	-0.557315	-0.61626	-0.43644	-0.404777	-0.526259	-0.376753	-0.249924	-0.124714	-0.258791	-0.0159401	-0.206883	-0.260132	-0.402822	0.239163	-0.0170471	-0.27119	-0.251208	-0.395724	-0.644413	0.166252	0.24984	0.160499	0.23707	0.28151	0.212536	0.236902	-0.151381	0.0819761	-0.0333957	0.279872	-0.0283425	0.424568	0.201357	0.194121	0.186087	0.0342764	0.0805541	0.468769	0.145807	0.0591218	0.439906	0.292376	0.3632	-0.0427318	-0.328707	-0.222722	-0.172093	0.323986	0.204205	0.353496	-0.0464756	-0.105771	0.194364	-0.146184	0.299811	-0.278204	0.226718	-0.25262	-0.25207	0.182626	-0.0323306	0.167345	0.074582	0.377367	0.448399	-0.214461	-0.0681779	-0.242671	0.219138	0.513288	0.380779	0.349472	0.0246234	0.559614	0.588725	0.205707	0.32778	0.087116	0.0808577	-0.192027	-0.14742	0.0694125	-0.193014	-0.358828	-0.242538	-0.557929	-0.493769	-0.307451	0.0373056	0.226523	0.149191	-0.351785	-0.0751557	0.223337	0.410359	-0.118993	-0.320341	0.0104351	0.231198	0.179183	-0.289708	0.021517	-0.3621	-0.248246	-0.161577	0.0741185	-0.312567	0.268431	-0.242797	-0.356509	-0.0995474	-0.300533	0.0233735	0.296857	0.423464	0.354669	0.449142	0.389093	0.515705	0.176243	0.192717	-0.367892	-0.377418	-0.341651	-0.185007	0.416972	-0.257295	0.00858291	0.368848	-0.247593	-0.139363	0.48977	0.268643	0.197057	-0.411935	-0.422524	-0.494611	0.0169852	-0.0374539	-0.353305	-0.0862486	0.387995	0.162562	0.260697	-0.411278	-0.468534	-0.132356	0.0815875	-0.238027	0.348761	-0.472108	0.502329	0.296813	0.196041	-0.0990526	0.0303967	0.114249	0.129474	0.150101	-0.029444	0.156367	0.128712	-0.236003	-0.049653	0.0414152	0.0864221	0.0830841	0.0933634	0.254467	0.117803	0.289173	0.541845	0.232453	0.087825	0.131482	0.21694	-0.330492	-0.229267	0.381862	-0.195186	0.316007	0.451327	0.366403	0.131711	-0.319229	0.270009	0.0342389	0.338855	0.551391	1	0.500284	0.323046	0.182119	0.240051	0.0965118	0.279259	0.253596	0.251081	-0.433169	-0.599523	0.226069	-0.0246092	-0.149633	0.265926	-0.480353	-0.441966	-0.275766	-0.241032	-0.294723	0.243465	0.294614	-0.0540945	-0.0186812	-0.177048	0.179711	0.288368	0.247971	0.0342899	0.0850342	-0.390991	-0.146885	-0.142443	0.0692662	-0.13641	-0.528844	0.030269	0.0232741	-0.139069	-0.119382	-0.210434	0.101429	-0.496989	-0.0551596	0.238425	0.290902	0.130805	0.154684	-0.427503	-0.161071	-0.190078	-0.476532	0.0642351	-0.112939	-0.164562	0.472612	0.0625395	-0.364152	-0.435375	-0.108302	0.0812728	0.0102227	0.129908	-0.0742097	-0.477237	-0.396027	-0.520816	0.417823	0.334892	0.0318121	0.4083	-0.290297	-0.218178	0.115963	-0.125361	-0.250568	-0.404554	0.0405452	-0.317403	-0.294983	-0.459501	-0.435954	-0.224207	-0.028061	0.1875	0.0754572	0.112634	-0.405402	-0.241342	-0.126815	0.0546423	-0.279503	-0.429851	-0.546071	-0.428481	0.214851	0.408903	0.116068	0.147176	0.150972	0.210838	0.190034	0.20285	0.252638	0.299115	0.267992	-0.0785346	0.188611	0.307051	-0.333991	-0.459363	-0.317062	0.165977	-0.223807	-0.195985	0.413646	0.442835	0.311699	0.277058	0.248	0.395723	0.074298	0.0117115	-0.293231	0.268989	-0.363317	-0.50079	-0.175549	-0.351377	-0.102859	0.421379	0.541417	-0.383771	0.241362	0.0640424	-0.483998	-0.307984	-0.393799	-0.0443609	-0.25958	0.143328	-0.317679	-0.357039	-0.315982	-0.191187	-0.0239721	0.0187301	0.348371	-0.19644	0.109886	-0.00961668	0.19376	0.181156	0.361521	0.135284	0.0649712	0.054174	0.179305	0.204439	-0.213589	-0.361883	-0.452618	0.198365	-0.32673	0.0587884	-0.227734	-0.355588	-0.145811	-0.150704	0.499052	-0.252376	0.141094	-0.304379	0.402784	-0.200838	0.0224916	-0.255832	0.189686	0.105687	-0.0585881	-0.188235	0.0141661	0.163542	-0.204755	-0.397897	-0.172614	-0.0803529	0.170082	0.506937	-0.414747	-0.0914862	-0.260929	-0.105911	0.309458	-0.187723	0.269969	0.0427033	-0.255247	-0.277417	-0.336283	-0.411043	0.385475	0.192001	-0.0561353	0.0148611	0.0525726	-0.0470785	0.108276	-0.137901	0.406289	-0.511815	0.503846	0.043032	0.176632	0.356396	-0.342105	0.193132	-0.285809	-0.121812	0.185739	-0.222252	0.281351	-0.344482	-0.134594	-0.152046	-0.100881	-0.0643107	-0.0518275	-0.0798321	-0.384362	-0.0242177	-0.458612	-0.270389	-0.0448905	-0.461633	-0.329635	-0.284831	0.126082	0.22847	0.38109	0.186958	-0.146515	-0.160364	-0.199636	-0.166802	-0.451785	-0.0748512	-0.331642	0.3468	0.337814	0.240572	-0.0856041	-0.411947	-0.558504	-0.479887	-0.536418	-0.570965	-0.304808	-0.514902	-0.563011	-0.471134	-0.386157	0.274893	0.185716	0.261615	0.0771782	0.169179	-0.328384	-0.253988	-0.184057	-0.380206	-0.336868	-0.387336	-0.288952	-0.0171271	0.0156209	-0.0550587	-0.237587	0.119849	-0.0245552	-0.0913265	0.322371	-0.289295	0.356668	-0.0747205	0.0446715	-0.176455	0.211552	0.0643099	0.156706	-0.328391	-0.372115	-0.453105	-0.595878	-0.525089	-0.5466	-0.595481	-0.516357	-0.414628	-0.511452	-0.5487	-0.534493	-0.40828	-0.599979	-0.543931	-0.450022	-0.516807	-0.545388	-0.453717	-0.501439	-0.52853	-0.454092	-0.510444	-0.396893	-0.489838	-0.270992	-0.160961	-0.463698	-0.558847	-0.550928	-0.459961	-0.519264	-0.457306	-0.274942	-0.461134	-0.35347	-0.54597	-0.369918	-0.398384	-0.39093	0.429794	-0.394887	-0.316155	-0.376054	0.510921	0.468017	0.181711	0.125677	0.29197	0.23427	0.331539	0.431755	0.359799	0.253856	0.280073	-0.324767	-0.110728	-0.265322	-0.119672	0.494063	-0.175138	0.0736873	-0.136046	-0.386753	0.0369476	0.108601	-0.236323	0.0873061	0.336816	0.204964	-0.116055	-0.175317	-0.401809	-0.170568	-0.266794	-0.433468	-0.219871	-0.233805	-0.493066	-0.309564	-0.123518	0.118969	-0.0933966	0.120773	0.200138	0.224544	0.134716	0.445471	0.244105	0.204289	0.363723	0.0800741	0.303918	0.210749	0.0580119	-0.0745602	-0.228238	0.0475442	0.386062	0.319251	-0.0300903	0.277418	-0.342651	0.213093	-0.119508	0.201401	-0.0374428	0.348914	0.176203	0.110501	-0.241523	0.314389	0.230443	-0.00202193	-0.228527	-0.0539819	-0.391219	-0.0693284	0.233324	-0.0839308	0.240101	0.217151	-0.0244635	-0.304455	0.288736	-0.230453	-0.204106	-0.0697794	0.54418	-0.194829	-0.269372	-0.220947	-0.174858	-0.0675927	-0.124756	0.255027	-0.291399	0.144543	0.0467997	0.109863	0.0997624	0.0264939	-0.0273737	0.0311861	0.0573685	-0.00164064	-0.455035	-0.397004	-0.313152	-0.266723	0.257882	0.237579	0.17994	-0.0212073	0.0638772	-0.0713638	-0.0653718	-0.143796	0.0773605	-0.114758	0.0272727	-0.256151	-0.314602	-0.193856	-0.271148	0.369638	-0.315974	-0.0364276	-0.0419395	-0.364615	-0.367658	0.0273963	0.0571532	-0.0590894	-0.0371259	-0.421156	-0.304853	-0.397479	-0.0712473	0.343284	0.022231	0.184255	0.247096	0.498759	-0.0830428	-0.13471	-0.00964821	-0.410461	0.253467	0.19113	-0.0325971	0.190023	0.314586	0.154812	-0.315176	-0.241814	-0.199379	-0.147015	0.144239	0.234433	-0.265471	-0.357637	-0.293414	-0.091741	-0.272204	0.577235	0.218513	-0.0631703	0.401083	0.510413	-0.0715125	0.32399	0.331526	0.351912	0.431007	0.164585	0.253374	0.27083	0.0880614	0.123679	-0.134107	0.020677	-0.420817	-0.243546	-0.285423	-0.149325	-0.188729	0.32647	0.142122	-0.0571799	0.12029	0.195341	-0.120254	-0.230922	-0.353882	-0.421616	-0.388964	-0.3055	-0.386034	-0.263039	0.395074	0.439891	0.0776109	0.451535	0.336847	0.209165	0.17206	0.286993	0.302268	-0.0757071	0.321592	-0.112415	0.0451912	0.307895	0.236172	0.263275	0.146543	0.333332	0.174739	0.170894	-0.112797	-0.120577	0.340204	0.509396	0.272599	0.204216	0.247798	0.270357	0.151636	0.191415	0.373229	0.0977078	0.323495	0.58562	0.330944	0.0470397	-0.425707	0.136886	-0.0936246	-0.194763	-0.164706	-0.215065	-0.0959157	0.0428798	-0.457443	0.0945509	-0.032448	0.176298	0.232922	-0.0830586	0.364662	0.288026	0.151783	0.0933459	-0.455578	-0.4621	-0.441899	-0.403081	0.110972	0.131449	-0.0434891	-0.284204	-0.351361	-0.314869	-0.402513	0.00918347	0.148862	0.249161	-0.0973704	0.204024	-0.0507518	-0.0606073	0.198177	0.264269	-0.164911	-0.0802016	-0.296631	-0.279207	0.278057	-0.579738	-0.524507	-0.336743	-0.370799	0.0568402	0.067595	-0.391775	-0.190224	-0.248724	0.0754142	-0.364313	-0.09952	0.370071	0.0633562	0.0156081	0.460347	0.556995	-0.0418615	0.361999	0.0818303	0.0703495	0.277966	0.112628	-0.166099	0.0568521	-0.239437	0.103048	0.171873	0.148458	0.431672	-0.0613165	-0.04358	0.220647	-0.101278	-0.203404	0.0653579	0.0581628	0.0214536	0.454293	0.337677	0.508498	0.292421	0.333845	0.150641	0.168642	-0.0645165	-0.395258	0.0751727	0.369538	0.0888219	0.596889	0.0668656	0.405102	0.0602797	0.139026	0.125108	0.195466	-0.0635465	0.125098	0.246866	0.181791	0.147764	0.293243	0.326168	-0.102033	0.154591	0.313808	0.383644	0.372913	-0.0922134	-0.243285	-0.285856	0.321922	-0.066022	-0.410803	-0.100785	-0.0702575	0.0147072	-0.141462	-0.273779	-0.303405	0.356986	0.00673252	0.0824284	-0.518358	-0.345939	-0.334039	-0.0847505	0.422631	0.281097	0.275097	0.374117	0.334423	0.379829	-0.259907	-0.508576	-0.479304	-0.263578	0.309354	0.0468609	-0.594043	-0.0813689	-0.222649	-0.0523205	-0.104444	0.0527457	0.00668746	0.0734225	-0.286753	-0.464766	-0.358795	-0.277401	-0.192554	-0.315581	-0.318933	-0.213568	0.0355961	-0.214831	0.0667247	-0.277788	0.0488919	-0.354259	-0.437333	-0.351307	-0.350034	0.154434	0.194048	0.473209	-0.0106943	-0.32261	0.0224401	-0.129211	0.127455	-0.475825	-0.426518	0.136887	0.0156222	-0.044344	-0.0177915	0.635747	0.373623	-0.0685454	-0.31237	-0.145858	-0.196012	-0.462155	0.199699	-0.22782	-0.116121	-0.100921	0.0730028	0.347185	-0.226639	-0.3921	0.342058	0.172174	-0.114196	0.018142	0.00325631	0.116528	0.107967	-0.473192	0.288157	0.202731	-0.447134	-0.364704	-0.267716	-0.159852	0.220434	0.0858624	-0.226047	0.418862	0.0477713	-0.349445	-0.292155	-0.535728	-0.535469	-0.165437	0.112181	0.0768585	0.164407	0.00414148	-0.256755	0.30007	0.38541	-0.109744	-0.531673	-0.249021	-0.267114	-0.174864	-0.354449	-0.0526032	0.314323	0.0741246	-0.262748	0.300157	0.0486216	0.0884645	0.626325	-0.0243802	-0.108794	0.127018	-0.518411	-0.530684	-0.529408	-0.512935	-0.539803	-0.520994	-0.513622	-0.540848	-0.552174	-0.559132	-0.532249	-0.547303	0.083659	0.284256	-0.276307	0.0389714	-0.139524	0.232316	0.0916991	-0.0726448	0.0377637	-0.123835	-0.0591733	0.247263	0.205156	0.302763	0.214923	-0.311753	0.195723	-0.247391	0.112341	0.0628312	-0.479263	0.0230515	-0.0183015	-0.309637	0.122912	-0.0813661	-0.0202217	-0.233945	0.0839688	0.542108	-0.205289	-0.131493	-0.118085	0.0483202	-0.361294	0.038765	-0.268091	-0.246222	-0.242689	-0.369207	-0.14785	-0.382067	-0.0897963	0.218566	0.0178969	0.297838	0.0246651	0.25299	-0.0598436	0.211334	0.204851	0.0592711	0.025804	0.108846	-0.342345	-0.156875	0.281224	-0.323363	0.279716	0.277503	-0.129505	0.197071	0.108943	0.19242	0.154934	0.337115	0.173965	0.0235088	0.0554978	0.00675892	-0.0169069	0.531926	-0.528134	-0.353571	-0.356562	-0.379254	-0.382215	-0.269046	-0.284247	-0.147868	-0.00423495	0.206777	0.258708	0.0729865	-0.408281	0.358837	0.208209	0.231581	0.168014	0.29666	-0.0417037	-0.148356	-0.0399285	0.156896	0.0246411	-0.276838	-0.0670831	-0.0709197	-0.0586781	-0.0785844	-0.0169145	-0.140697	-0.138386	0.074396	-0.129457	0.0603178	0.130826	0.463733	-0.343324	0.245745	0.118339	0.41476	-0.198429	-0.330767	-0.371621	-0.336355	-0.221662	-0.204636	-0.135343	-0.0937292	0.0140921	-0.241495	-0.243685	-0.319497	-0.229034	-0.367486	-0.373476	-0.30677	-0.343039	-0.36279	-0.288862	-0.415412	-0.352735	-0.0542549	-0.278857	-0.223142	-0.231769	-0.213811	-0.370101	-0.285642	-0.298881	-0.223235	-0.293014	-0.257739	-0.287403	-0.187457	-0.210369	-0.233285	-0.351567	-0.196838	0.243952	-0.442565	-0.173493	0.10395	0.147648	-0.148077	-0.478283	-0.034759	-0.46012	-0.323081	0.3153	-0.206576	-0.0257661	0.0458668	-0.42051	-0.566817	-0.482766	-0.461047	-0.551426	-0.449931	-0.492865	-0.234061	-0.243157	-0.482685	-0.314326	-0.448935	-0.200732	-0.0257363	-0.481491	-0.232733	-0.457296	0.455996	0.08254	-0.492713	-0.0820957	0.295806	0.189881	-0.00879295	-0.296608	-0.465145	0.428681	0.341058	-0.459151	0.225501	0.41783	0.0573237	0.056787	-0.417305	-0.185889	0.440409	0.400553	0.391996	0.496081	0.384966	-0.0238429	-0.281964	0.325302	0.160129	0.214359	-0.388298	-0.217132	-0.334362	-0.353632	-0.296755	0.17355	-0.482873	-0.524487	-0.361962	-0.0367805	0.244353	0.262859	0.312827	0.0770456	-0.339683	0.0951738	-0.416108	-0.0527341	-0.120782	0.393899	-0.0197663	0.228274	0.265065	0.173333	0.0580712	0.320369	0.406124	-0.460716	-0.495316	0.0530497	0.0421228	0.309673	0.253125	-0.559818	-0.427066	-0.0623224	0.412067	-0.281007	0.0438425	-0.396466	-0.0558967	0.0837713	0.388974	-0.351365	0.139045	-0.1278	-0.0742612	0.0362245	-0.139717	0.489815	-0.215934	-0.0890826	-0.506102	-0.551556	-0.449661	-0.0166497	-0.327923	-0.402962	-0.524457	-0.0478609	-0.228563	-0.502291	-0.587792	-0.285996	-0.111068	0.141179	0.278454	-0.380597	-0.00236332	-0.311398	-0.236749	-0.303003	-0.0556972	-0.0287241	-0.101216	-0.35105	-0.383596	-0.542794	-0.518816	-0.392223	-0.00528026	-0.147297	0.0491277	-0.439952	-0.0140628	-0.106877	-0.262708	0.266415	0.24923	0.376184	0.0829873	-0.157099	0.215084	0.39918	0.0466245	-0.428096	0.368874	0.381781	-0.361421	0.182278	0.353019	0.295857	0.0179865	0.190061	0.15333	-0.138705	0.237271	0.303703	-0.154876	0.490727	-0.375387	-0.291585	0.384296	-0.193885	0.0976402	-0.041656	0.175911	0.101821	-0.262928	0.291208	0.358587	0.411057	-0.125443	-0.34687	-0.322878	-0.319794	0.255118	0.197871	0.334313	0.287157	0.139729	0.306331	0.212493	0.0185157	0.0561101	0.358959	0.0553267	0.0280378	0.0567927	0.00625839	0.448797	-0.500696	-0.517855	-0.458738	0.0128791	0.21455	0.415038	0.439711	0.0353695	-0.113046	-0.111294	-0.145862	0.234798	-0.156527	0.370771	0.383024	0.142438	0.483405	0.0432233	0.25236	0.370298	0.44869	0.230307	0.0963038	0.212687	0.354994	0.490782	-0.457911	0.322086	0.422263	0.363455	0.143595	-0.566195	0.297903	0.115031	0.510316	0.319486	0.167601	-0.118057	-0.159747	0.203213	0.0847951	-0.277656	0.230951	-0.175933	-0.363858	-0.564699	-0.352454	0.132789	-0.544557	-0.390453	0.162592	-0.212415	-0.247577	-0.464741	-0.13845	-0.218226	0.122443	0.0953507	-0.375996	-0.45946	0.129432	-0.032449	-0.0178996	-0.0577974	-0.0782676	0.0341738	-0.235584	-0.193989	-0.0501154	-0.0554143	0.426437	0.0818748	-0.0374714	0.0931353	-0.0346918	0.239894	0.111283	0.395953	0.131549	0.314374	-0.358282	0.509166	-0.148092	0.338262	0.248458	0.204111	0.0867829	0.315269	-0.014413	-0.258657	-0.397876	-0.335077	-0.341381	0.280191	0.0746972	0.312359	0.311859	-0.0458485	-0.327563	-0.536916	-0.426085	0.432803	-0.0881438	-0.47216	-0.296984	-0.495988	-0.248133	-0.384583	-0.565157	0.573284	0.296041	0.10631	0.418808	0.506082	0.318114	0.407044	0.0593069	-0.395514	0.266706	0.209991	0.494074	0.409844	0.180462	-0.579021	-0.47212	0.107152	0.0236537	-0.347729	-0.140908	0.0626854	-0.306167	-0.512641	0.273603	-0.0735189	0.0319059	0.0547719	-0.207951	0.0469111	-0.0465418	-0.0885469	-0.0495921	0.541076	-0.14086	0.194359	0.313515	0.0284686	-0.138738	0.045446	-0.360509	-0.35684	0.0545246	-0.0235308	-0.0623502	-0.195999	-0.123015	0.456613	0.0589855	-0.338001	0.112871	-0.11695	0.115167	0.422445	0.315018	0.350991	0.117569	-0.166592	-0.00697279	0.00265408	0.112577	-0.381336	-0.0247509	-0.16274	0.00320815	-0.011772	0.2337	-0.1118	0.0933885	-0.0859291	0.0621599	0.0692268	-0.0110503	0.026353	-0.141477	-0.208309	0.0528778	-0.252954	-0.0197322	-0.0826898	0.103784	0.115499	0.074016	0.143974	0.413715	0.00855355	-0.367063	-0.15521	-0.251319	0.29111	-0.00626223	0.317085	0.133811	-0.0634544	-0.0517881	-0.10254	0.208488	0.0203946	0.146064	0.362485	-0.050892	-0.0898109	0.269973	0.0103562	0.154365	-0.0556542	-0.0583984	0.167068	0.302945	0.36067	-0.0198876	0.160175	-0.00360081	0.0238928	-0.0197462	0.0789722	0.606884	0.0401337	-0.126574	-0.0115429	0.350813	-0.316069	-0.262513	-0.546655	0.186784	0.199384	0.24831	0.083205	0.0829483	0.218467	0.296064	0.145662	-0.198946	0.0527629	-0.30719	-0.0185869	0.361431	-0.0446804	0.0912551	0.116214	-0.170737	0.233395	0.226217	-0.38406	-0.0375537	-0.0539715	0.0982747	-0.0345356	-0.0991151	-0.251002	-0.0598244	0.305852	-0.118541	0.127565	-0.0264583	0.447225	0.172709	0.0929008	0.217472	0.345651	0.304107	-0.150185	0.135077	-0.141719	0.185573	0.164622	-0.114151	-0.0224294	-0.0114053	0.291755	-0.104864	-0.290147	-0.361046	-0.089196	-0.0925861	-0.0167549	-0.1176	0.0293041	0.184024	-0.139161	0.118643	0.105233	0.0279968	-0.0331644	-0.0338264	0.10397	-0.104613	0.00288539	-0.00987313	0.200209	0.0807553	0.214837	0.215877	0.062748	0.347162	0.309607	0.409232	-0.0563931	0.131094	0.00291109	0.076803	-0.00481568	0.0240929	0.169971	0.316629	0.37989	0.177597	0.0650229	0.232305	0.0507365	0.0963917	-0.231879	-0.138624	0.0932833	0.294889	0.38783	0.180359	0.10997	0.151974	0.10098	0.194994	0.454341	0.339884	0.354963	0.236827	0.0907793	0.275334	0.0101985	-0.000776208	0.213507	0.0234247	-0.106725	0.105129	0.0983038	0.349638	0.462126	0.337775	0.40179	0.269123	0.43539	0.311454	-0.268593	-0.200981	0.187427	0.0989001	0.393954	0.36003	0.265885	0.195661	0.167409	0.437807	0.212014	-0.214719	-0.328007	0.330219	0.158157	-0.0131547	0.247276	-0.0987015	0.368722	0.0324633	-0.437172	0.326925	0.413367	0.361843	-0.0957783	-0.16252	-0.102195	-0.10486	-0.144121	0.142331	-0.0423267	0.0107103	0.043312	-0.237976	0.0651985	0.227531	-0.183477	-0.471935	0.0705107	-0.140236	0.0783113	-0.0384847	0.382827	0.550158	-0.225727	-0.0482785	0.215655	0.450155	0.0152327	0.0146943	-0.284127	0.136494	0.203998	0.373406	0.2633	0.321476	0.196781	0.478423	0.105617	0.0618248	0.139562	-0.116864	0.194084	-0.232304	-0.496983	0.403382	-0.0160245	-0.0900289	0.0673814	0.081933	-0.220307	-0.115674	-0.39118	-0.314818	-0.329965	0.304303	0.140821	-0.470355	0.461561	0.421686	0.599042	0.132881	0.0738417	-0.219875	0.550814	0.0234395	0.510048	0.258202	-0.0999849	0.257416	0.15276	0.118638	-0.155096	0.166961	0.0168489	-0.373426	-0.518082	-0.475531	-0.434599	-0.377847	-0.301591	-0.417359	-0.286934	-0.54565	-0.475863	-0.462459	-0.472861	-0.484466	-0.461467	-0.440192	-0.433254	-0.467963	-0.462944	-0.0983605	-0.442535	-0.498495	-0.471427	-0.498818	-0.46497	-0.452639	-0.415097	-0.409976	-0.468987	0.0763179	-0.329222	-0.0364419	-0.290908	-0.0135567	-0.141683	0.554182	-0.142963	-0.144654	-0.0259422	0.0252674	-0.523294	-0.588267	-0.419462	-0.58396	-0.305774	-0.452329	-0.126989	-0.330617	0.197737	-0.448163	-0.407782	0.111186	0.196005	-0.281986	0.168271	0.199574	0.21306	0.236782	0.441064	-0.339183	-0.374648	-0.495489	-0.438529	-0.593605	-0.48175	-0.563249	-0.520984	-0.52963	-0.2706	0.369648	-0.474338	-0.297527	-0.512469	-0.365538	0.0535007	0.271549	0.20588	-0.0185913	-0.0267175	0.153554	0.249823	0.202057	0.195651	0.327597	0.397651	0.200792	0.429631	0.350572	0.28189	0.237388	0.195413	0.408007	0.524671	0.251205	0.159191	0.300195	0.168503	0.502818	0.355634	0.13681	0.126546	-0.0714564	0.235247	0.0273095	0.284457	0.100295	0.255129	0.0970174	0.0356482	0.404732	-0.236532	0.212632	0.428325	0.293183	0.317316	0.406286	-0.310256	-0.306175	0.0732231	0.0277887	0.229159	0.0345159	-0.0469546	0.199829	0.347617	0.634006	-0.19711	-0.226414	0.0899139	0.285855	0.165529	-0.195857	0.43272	0.148098	-0.105847	-0.103461	-0.24623	0.286638	0.0877961	-0.0202849	-0.0710029	0.0319848	0.0965857	-0.497224	0.213746	0.189996	-0.084452	0.287989	0.282849	-0.117798	-0.480692	0.185824	0.011587	0.184635	-0.052756	-0.0449331	0.230627	-0.214968	-0.363858	0.358322	-0.451219	0.166182	0.0619397	0.0288866	-0.234126	0.384333	0.284076	0.365059	0.0607113	0.0954274	0.0510541	0.0454005	-0.199461	-0.13927	-0.256722	0.376178	0.624387	0.339559	0.320556	0.207004	0.234257	0.233826	0.377969	0.411479	0.245281	-0.0426308	0.182144	0.112046	-0.103249	0.0545824	0.211981	0.509145	-0.51312	-0.0326418	0.289977	-0.343643	-0.362239	-0.0424686	0.120915	0.33405	0.0257202	-0.195717	0.0350643	-0.405572	-0.350985	0.00330673	0.372424	0.327412	0.362995	0.241093	0.35516	0.0115147	0.366523	0.152512	-0.0499163	0.261864	-0.356236	-0.508454	-0.271381	-0.487022	-0.306761	-0.592351	-0.434914	-0.0798533	0.117638	0.399751	0.488647	0.057026	-0.127447	0.020711	0.0759378	0.0281682	0.00973996	0.0721362	0.136752	0.134808	0.20204	-0.396262	0.233264	-0.0850857	0.511821	0.241399	0.107387	0.404605	0.0295601	-0.0509843	-0.218726	0.395966	0.119377	0.0906132	0.213879	0.362525	0.260006	0.258654	0.326543	0.262277	0.33016	0.251162	-0.0198776	0.220811	-0.0972864	0.420361	0.261962	0.051901	-0.140389	-0.125376	-0.0304419	-0.0177628	0.193248	0.291804	-0.313444	0.165884	0.00115286	0.173322	0.24538	0.306617	0.0199879	0.322617	0.374455	-0.0536858	0.279656	0.106769	0.214232	-0.164076	0.14233	0.164237	-0.383329	-0.174905	-0.25015	-0.0879694	-0.399518	-4.41721e-05	-0.0636108	0.409098	-0.166888	-0.443972	-0.211051	-0.393012	0.283117	0.388708	0.184226	0.214807	0.18129	0.189569	0.497431	0.440152	-0.250265	0.0634462	-0.380857	0.307244	-0.216298	-0.408709	0.241138	0.347959	0.428653	0.301029	0.274711	0.147007	0.177578	0.45629	0.194013	0.150248	-0.0710293	-0.012893	-0.404597	0.307012	-0.112202	-0.0852789	0.168814	0.233249	0.0341956	0.369635	0.291949	0.263528	0.209228	0.243478	0.413517	-0.117759	0.121117	-0.0564751	-0.0958663	-0.333739	0.0138936	0.0271787	-0.000438417	-0.332852	-0.158911	-0.0118761	-0.100594	0.171599	-0.00962045	0.173403	-0.477199	0.144392	0.0617662	0.189317	0.209531	0.395459	-0.255171	0.36273	-0.0780126	-0.0924638	0.226331	0.0971515	-0.222142	-0.222524	-0.128831	-0.202938	-0.240129	-0.145917	-0.256738	-0.24986	0.177833	-0.423743	-0.242342	-0.0437421	0.11351	-0.233483	0.31418	0.246764	0.550049	0.267045	-0.0524199	0.1017	0.0173377	-0.0148169	0.403687	0.201532	0.229159	-0.277471	0.0162926	0.0848997	-0.132005	-0.0764721	0.107739	0.0615431	0.047157	0.107702	0.252795	0.154681	0.240614	0.18179	0.488976	-0.342024	-0.194411	0.404135	-0.00386406	-0.280014	-0.113005	0.34657	-0.270948	0.120531	0.327074	0.405463	0.131678	0.156496	0.136	0.259948	0.428821	0.172885	-0.00665603	-0.131142	-0.0383598	0.229544	-0.317418	-0.382363	-0.244925	-0.344234	-0.569271	0.105361	-0.179246	0.145623	-0.00595774	0.251267	0.0451502	-0.0450606	-0.151415	-0.235835	-0.013466	0.00369867	0.466184	-0.461343	-0.425666	0.0713531	-0.286546	0.245431	0.201387	-0.24678	0.378683	0.341576	0.336288	0.411549	0.374399	0.316274	0.556671	0.366796	-0.221544	0.28688	-0.311166	-0.123585	-0.0366681	-0.0108449	0.277775	0.279825	-0.0521438	0.176789	0.0710787	0.24417	-0.0177423	-0.11472	0.135531	0.401991	0.0639726	-0.0557571	-0.187718	-0.546865	0.269696	-0.0312333	0.536643	-0.17952	-0.484343	0.151422	0.132961	0.146745	0.218399	0.430264	0.505895	-0.180268	0.0709746	-0.260458	0.314474	-0.461826	-0.181336	0.0730614	0.431308	0.228187	0.144213	0.152584	0.0861944	0.337969	0.213985	0.370806	-0.258934	-0.361415	-0.174217	0.114881	0.0710682	0.0972264	-0.596591	-0.136439	0.309893	0.115346	0.314085	0.252913	-0.00952014	0.260144	0.216522	0.0400359	0.176807	0.31275	0.134415	0.0216858	-0.0406248	-0.178992	0.427476	0.106175	0.0667192	-0.142153	-0.161892	-0.129723	0.142523	0.344014	0.0894364	0.168595	0.0255634	0.222054	0.0562744	-0.0452287	-0.100984	0.140448	0.104231	0.209694	0.174549	-0.0685242	-0.0160523	-0.000885697	-0.145746	-0.0329049	0.10696	0.161631	0.136376	0.255186	0.205225	0.173268	0.177767	-0.248387	-0.0434177	0.181762	0.209932	0.346263	0.0369305	0.144253	0.335235	0.271045	0.427473	0.271907	0.370725	0.435803	0.109948	-0.489902	-0.456598	-0.038886	-0.517573	-0.395598	-0.446041	-0.311215	-0.422779	0.624798	0.11161	0.436219	0.388049	0.184637	0.317517	0.232377	-0.127685	-0.0618736	0.523511	0.215049	0.271112	0.113983	0.236754	0.0376067	0.402177	0.0421605	0.083263	0.258066	0.172543	0.0757404	0.529375	0.383915	-0.251035	0.16627	0.321699	0.284569	0.291045	0.304203	-0.244628	-0.19774	0.178443	-0.155935	-0.175026	0.136372	0.17838	0.130456	0.286811	0.357828	0.124432	0.126249	0.24908	0.0771971	0.0826614	0.242437	0.168001	0.0664628	0.126259	0.220077	0.421179	0.148443	0.0767205	0.00231636	0.212879	0.183997	0.459643	0.266097	0.20562	-0.0671143	0.110609	0.20988	0.201975	0.147469	0.299474	-0.41896	0.110076	0.241507	0.0817706	-0.0408244	0.0389307	0.401094	0.254922	0.297786	0.103994	0.297584	-0.100379	0.433939	0.277556	0.349498	0.165094	-0.190271	0.0115139	-0.16724	0.00404759	-0.0129496	-0.0170321	-0.0567648	0.236708	-0.206577	-0.123945	-0.0479609	0.164582	0.261155	0.250993	0.341101	0.0887539	0.034569	0.081877	0.148922	0.0806423	0.448843	0.0927493	0.0341527	-0.355864	0.222569	0.291974	-0.393355	-0.285063	0.210068	0.34203	-0.460613	0.24264	0.0710952	0.411473	0.331048	-0.0749293	0.00096833	0.12614	-0.410894	0.0233582	0.354073	0.138144	0.160464	0.390451	0.351306	0.164331	0.210267	0.222606	0.304406	0.22302	0.265565	0.268873	0.258892	0.275114	0.231598	0.0603266	0.176971	0.318238	0.193551	-0.460453	0.107708	0.0257618	-0.262696	-0.342036	-0.0847808	0.199136	0.22854	0.160037	0.0279618	0.040844	-0.245224	0.373837	0.229027	-0.306482	0.0333012	-0.259985	-0.331881	-0.34663	-0.0167161	0.0561383	-0.160552	-0.00765053	0.285165	0.178357	0.11332	-0.30144	-0.285779	-0.233627	0.306101	0.0347547	0.030122	0.360661	0.30281	-0.460499	-0.0832746	0.310863	0.0727378	-0.097513	-0.00891469	-0.0215873	0.122597	-0.0435455	-0.221883	-0.385172	-0.0505831	-0.19868	-0.276599	-0.418442	-0.392889	0.446482	0.224074	-0.171515	-0.176236	-0.308297	0.0694415	0.306615	-0.319875	0.0866828	0.00478575	0.146269	0.140306	0.108336	0.173055	-0.0233158	0.379223	0.182949	-0.126973	-0.166319	0.218583	0.109615	0.120045	0.643651	0.0665878	0.0317174	-0.213715	-0.560058	0.25739	0.130849	-0.0575108	0.220538	-0.00696744	-0.28201	0.217867	-0.068378	0.110627	-0.203427	0.0661893	0.170855	0.137484	0.0974209	0.0964703	-0.0388816	0.273266	-0.161552	0.193937	0.161186	0.119662	-0.186351	0.261474	0.143727	0.337949	-0.128071	0.254252	-0.0405059	-0.0335944	0.286892	0.0942643	0.105993	0.0638252	-0.281879	-0.367562	-0.207425	0.246039	0.368249	0.156411	0.125631	0.35078	0.0496782	0.389003	0.233968	0.349468	-0.21301	0.11365	0.353979	0.353413	0.484772	0.396657	0.258231	0.448104	0.197695	-0.30867	0.0695623	0.106916	0.176715	0.0471111	0.144691	0.233233	-0.172325	-0.277607	0.220858	0.39723	0.332847	0.294392	0.296833	0.352904	0.277459	-0.19818	0.06437	0.112448	-0.16855	0.0813399	0.267072	0.078554	0.156593	-0.14135	0.215432	-0.136132	-0.212562	-0.271052	-0.258302	0.169337	-0.270517	0.553889	0.204478	-0.23223	-0.261438	0.155536	0.0578722	-0.190626	0.0200095	0.333585	-0.0455431	0.15709	0.178947	0.189099	-0.00714055	-0.318273	-0.496343	-0.354598	0.388112	0.271698	0.176308	-0.482539	0.238309	0.101059	-0.105172	0.0814098	0.37252	0.301384	0.267842	0.376576	-0.037876	0.088574	-0.465184	-0.177077	-0.0815108	-0.0923945	0.0468602	-0.0264027	0.107547	-0.120397	-0.262451	-0.221094	-0.251296	-0.133465	0.16138	0.00306355	-0.144082	0.0294965	0.407047	0.0888717	0.0982111	0.0655057	0.287641	0.25847	0.139135	-0.0947375	0.29052	-0.0221036	0.0189253	0.125461	0.0935298	-0.106744	-0.232311	-0.395195	0.0155868	0.302351	-0.160606	0.193638	-0.0433734	0.351967	0.0222188	0.199627	0.0689768	0.342211	-0.601893	-0.491306	-0.336212	-0.258508	-0.462923	-0.392825	-0.0131417	0.404561	-0.0211994	0.351105	0.142627	0.0233748	-0.0625441	0.0623467	-0.112426	0.0324747	0.276652	0.00930308	0.144518	0.168462	0.0895206	0.436395	0.0311831	0.274554	0.0900345	-0.398151	-0.219616	-0.32139	0.450567	0.15943	0.204226	0.0471841	0.245513	0.303014	-0.0497059	0.139163	0.13781	0.222185	0.100878	0.334757	0.171545	0.242359	0.0880222	-0.00447956	0.122583	-0.0925842	0.133203	0.167398	0.167334	-0.0811456	0.178079	-0.0629536	-0.00549184	-0.148702	0.0129731	-0.267262	-0.0443577	0.364203	0.273177	0.367573	-0.184781	-0.270865	0.134453	0.202178	0.200868	0.341638	0.401371	-0.241147	0.399591	-0.0252125	0.0870037	0.0852028	-0.119597	0.334112	0.0152394	0.267848	-0.129272	-0.480893	0.087064	-0.0655502	-0.143195	-0.514828	-0.564855	0.133368	-0.212799	0.00785896	0.0542669	-0.107165	0.0471668	0.124846	0.144395	-0.0568403	-0.0929402	0.259838	0.156914	0.274999	-0.0532043	0.0961265	0.320108	-0.0220304	0.472211	-0.21342	0.0589173	0.0546781	0.0167125	0.345818	0.207659	0.180308	0.127151	-0.0471368	-0.0985624	0.0560293	0.0828933	0.00936536	0.0269104	0.0626506	-0.0459623	0.00248643	0.216351	-0.163121	-0.194449	0.218281	-0.609353	-0.192782	0.404283	0.145684	-0.400268	-0.339535	-0.443197	-0.524567	0.236149	0.0853414	0.363882	-0.361725	0.106531	-0.0716528	0.170802	0.459085	0.458897	0.0347924	0.272359	-0.0177023	0.24318	0.248092	0.190863	0.238789	0.294455	0.202775	0.434458	0.231695	0.051153	-0.0987994	0.223308	0.0238019	0.325699	-0.157316	0.265374	0.308863	0.337081	0.340882	0.462435	0.289538	0.439497	0.523925	0.352714	0.36025	-0.110365	-0.0558565	0.318707	-0.113854	-0.222367	-0.554422	-0.491291	0.394797	0.273096	-0.274157	0.278683	0.228541	-0.391329	0.192785	-0.39915	-0.143465	0.407739	0.255756	-0.0830419	0.0946907	-0.364922	-0.230403	-0.060035	0.0570378	0.000617311	0.179377	0.508	0.27165	0.267049	-0.158397	-0.276303	0.0443747	0.0087716	-0.244567	-0.365488	-0.372412	-0.417465	0.0017505	0.231453	0.423354	-0.0488312	0.309009	0.116651	0.35336	0.375058	-0.334441	-0.0112391	-0.478809	0.28963	0.494968	0.409678	0.117434	0.102921	0.161862	-0.00828992	0.200458	-0.115921	0.13767	0.0328857	0.45755	-0.308691	-0.0310693	0.489092	0.16397	0.28292	-0.0116537	0.225604	0.182696	0.483053	0.104425	-0.0444779	-0.210057	0.0141909	-0.0135894	0.278775	0.328048	0.200687	0.0116318	-0.00615641	-0.193874	0.360934	0.106977	-0.196961	0.0273812	0.0279378	0.47853	0.0428034	0.0627284	0.0401054	-0.200942	0.265644	-0.00754082	0.217524	0.294785	0.0337466	0.514332	-0.000498765	0.192625	-0.279741	-0.0429363	0.251355	0.337038	0.453219	-0.230564	-0.0157758	-0.288456	0.206664	0.134251	0.385013	0.137579	-0.406517	-0.344105	0.122156	0.100225	0.265618	0.207354	0.231171	0.409739	0.146428	0.333658	-0.344989	-0.174061	-0.310503	-0.0124843	0.517056	-0.01836	0.267756	-0.198238	-0.120059	-0.0727576	-0.339338	-0.297232	-0.561964	0.545803	-0.432273	0.0381624	-0.345141	-0.298535	-0.168296	-0.0310634	0.348153	0.102118	-0.106908	0.121842	0.104311	0.183383	0.060134	0.0443134	0.397874	-0.290447	-0.300395	-0.320856	-0.446876	-0.126956	-0.321371	-0.298224	-0.0464438	0.1042	-0.49657	0.329834	0.331346	-0.21258	0.236494	-0.312427	-0.205241	0.144683	0.221524	0.247656	0.141752	0.241121	-0.0118569	0.0624334	-0.0623917	-0.0442682	-0.36185	-0.206486	-0.115684	-0.202246	-0.177589	0.265994	0.441244	0.440769	0.245317	0.351581	-0.0620393	-0.107852	-0.02058	0.203819	-0.15798	-0.0905068	-0.329162	-0.277899	-0.558862	0.198908	0.418548	0.33416	0.0575103	0.0667919	0.458642	0.40347	0.274341	0.298874	0.169811	0.180368	0.1476	0.521493	0.0243568	0.426106	0.371285	-0.0716099	-0.133821	-0.182518	-0.531532	-0.505689	-0.489919	-0.00810288	-0.240022	0.0908023	-0.445846	-0.125632	-0.132079	0.387271	0.262185	-0.118957	0.179065	0.301952	-0.0387263	-0.534914	0.249101	-0.26571	-0.0805703	0.0143818	-0.3568	-0.522174	0.1447	-0.045642	-0.267175	-0.191634	-0.0544842	-0.0579303	0.168707	-0.161637	0.172927	-0.0349881	-0.569305	-0.0214399	-0.0835077	0.218754	-0.0846137	0.108468	-0.270071	0.342035	0.0285659	0.18798	0.186917	0.00641672	-0.20756	-0.105229	0.0182452	0.0169321	-0.182335	0.331863	-0.0261549	0.205226	0.178607	0.307901	0.469922	0.241451	0.376291	0.00338501	0.140022	-0.290398	-0.21238	-0.140554	-0.516639	0.260643	-0.0869291	0.0831013	0.12668	0.257774	0.177908	-0.386184	0.015961	-0.296159	-0.0658063	-0.332009	-0.0880793	-0.19313	0.195122	-0.167792	0.309383	0.191181	-0.0530213	-0.335931	-0.289513	0.47912	0.23323	0.26716	0.0615039	0.0435034	0.224426	-0.0595744	0.323708	0.00527708	-0.0350582	-0.349376	-0.106026	-0.351427	-0.0502691	0.395603	0.169869	-0.206509	-0.20511	0.207522	0.262731	-0.0812803	-0.0606854	-0.265013	-0.307911	0.315299	0.140641	0.420668	0.403464	0.374506	0.382562	-0.269783	-0.400441	-0.32458	-0.384461	-0.417851	-0.29866	0.193877	0.268125	0.428139	-0.149973	-0.365342	0.256452	-0.0274036	-0.254943	-0.45111	-0.0845012	0.0197253	-0.216623	-0.321811	0.0797054	0.0832768	-0.308388	-0.226437	-0.0227361	-0.292313	-0.318555	0.176727	0.0393796	0.225264	0.115602	-0.0863838	-0.267591	0.186552	0.164668	0.159622	0.100885	0.27375	0.368647	0.23977	-0.321254	0.0320863	0.136978	0.181099	0.00110222	0.00386377	-0.293747	-0.00106537	-0.247631	-0.181724	0.0218634	-0.271461	-0.260745	0.00681371	-0.1029	0.0389769	0.233211	-0.211931	-0.346471	-0.508302	-0.100214	0.0434719	0.299587	0.476514	0.159704	0.28991	-0.40733	0.130622	0.241681	0.0596748	0.136037	-0.0578692	0.534039	0.160508	0.0463057	0.139958	0.156805	0.487229	0.225867	-0.23044	-0.472511	0.39856	0.0839092	-0.332105	-0.472488	0.16908	0.429775	0.526509	-0.222312	0.194517	0.0592371	0.177213	-0.276991	-0.116989	0.346023	-0.381453	0.291193	0.22825	-0.186115	0.0113837	0.0292143	-0.0566862	-0.53303	-0.0424752	-0.112527	-0.188768	0.242909	-0.365632	-0.444802	-0.144188	-0.389962	-0.22293	0.282706	0.105262	0.289971	0.299006	0.022515	0.0543763	-0.0177337	0.408518	-0.0579783	0.0791469	-0.165686	0.0216168	-0.113188	0.138741	0.349301	0.344965	0.285832	0.427167	-0.139357	0.250399	-0.34947	-0.19011	-0.080453	0.0675028	-0.217737	-0.311311	-0.0120147	0.0537299	-0.494996	0.162908	-0.4774	-0.292257	-0.0480072	0.371331	0.516208	0.238069	0.241936	-0.460467	-0.399414	0.112013	0.43092	0.252527	0.455968	0.323415	-0.187443	-0.2616	0.00950578	-0.0160153	0.169712	0.164166	0.291623	-0.00792666	-0.348458	-0.0304245	0.117903	-0.274994	0.0463127	0.192185	0.268977	-0.410313	-0.284853	0.0597896	0.182338	-0.58604	0.0172673	0.385103	-0.00898907	0.0397744	-0.0744175	0.0753249	-0.068989	0.355319	0.289494	0.234571	0.0550076	-0.0650404	0.0730272	-0.297539	-0.0186901	0.112225	-0.0564834	-0.358302	-0.179447	-0.14286	-0.15297	-0.306856	-0.451904	-0.576887	-0.551271	-0.512013	0.52476	-0.110914	0.170208	-0.0567601	-0.0504331	0.584651	0.183321	0.185203	0.154085	0.270628	-0.198095	0.0676339	-0.345121	-0.220643	-0.28534	-0.287403	-0.14731	-0.17113	0.138434	0.266414	0.135822	0.398135	0.289044	-0.370194	-0.168084	0.384486	-0.226798	-0.401931	0.29554	0.266306	0.446788	-0.173381	0.251108	0.00241783	0.100432	0.275695	0.300855	-0.181751	0.24877	0.339555	0.52244	-0.112071	0.551774	0.246888	-0.379469	-0.264953	0.251183	0.108236	0.158109	0.366805	-0.109054	-0.0164783	-0.0850809	0.076204	0.280717	0.105305	-0.0885992	-0.355656	-0.374013	-0.470893	0.461464	0.269257	0.0429688	0.249204	-0.186277	0.128003	-0.166441	0.0668852	-0.160962	0.173889	0.198031	0.269179	0.303779	0.458011	0.233351	0.198127	0.177314	0.248352	0.191219	0.142464	0.474623	-0.224345	-0.24086	-0.395065	-0.234659	0.349987	0.283866	-0.45392	0.197718	-0.240925	0.456774	0.254749	0.352446	0.454173	0.250731	0.443229	-0.155181	-0.193067	0.183398	0.218201	0.0904898	0.102879	-0.135819	-0.476305	-0.461186	-0.0324876	0.0779933	0.177788	0.20114	0.538847	0.362392	-0.11213	-0.21043	-0.47186	-0.436997	0.0557169	0.0414932	-0.38804	0.110703	0.206839	0.0915865	-0.434972	-0.265295	-0.188969	0.193334	0.437789	-0.371214	-0.1964	0.128687	0.22674	0.268495	0.311047	0.10933	-0.347684	-0.223165	0.347939	0.106688	-0.0226925	-0.325784	-0.554924	-0.413115	-0.122341	-0.0779053	-0.604286	-0.568024	-0.497842	-0.062302	0.140589	-0.19065	-0.189988	0.0385021	-0.120828	0.0728797	-0.120839	-0.0198994	-0.0465518	0.288373	0.194369	-0.0686397	-0.142624	-0.116977	0.0913005	0.149352	-0.257158	-0.35498	-0.343111	-0.402459	-0.484032	0.563992	-0.159369	-0.467034	-0.11622	-0.196728	-0.507237	-0.522632	-0.16246	-0.0240919	-0.0313564	-0.268847	-0.410663	-0.357509	-0.439385	-0.033174	-0.328582	-0.508525	-0.25418	-0.0345864	-0.430247	0.109387	0.093066	-0.0896502	-0.554999	-0.638529	-0.223775	0.126693	-0.317456	-0.385438	0.324667	-0.3041	-0.411622	-0.430861	-0.268231	-0.260793	-0.31442	-0.129927	0.141039	-0.0538656	-0.133826	-0.147849	0.0837624	-0.235451	-0.0254736	-0.185846	-0.43653	-0.454603	-0.39426	0.123124	-0.170949	0.141809	0.267768	0.0344376	-0.0310273	0.266796	-0.0706271	-0.513742	-0.355731	-0.354452	-0.472877	-0.583436	-0.524055	-0.326171	-0.0794236	0.0430351	-0.417064	-0.246162	-0.194272	-0.118984	0.158056	-0.002407	-0.576613	-0.416794	-0.148813	-0.37715	-0.462935	-0.350545	-0.155557	-0.198356	0.246349	0.0602303	0.251421	-0.316476	-0.0604265	0.339578	0.310313	0.335687	0.0855068	0.121153	0.314356	0.344355	0.462815	0.288966	0.335031	0.336742	-0.259452	0.156881	0.000444238	0.0563026	0.319545	-0.186407	0.171859	0.242143	0.26358	0.341502	-0.0616256	0.470853	0.0821725	-0.00493098	0.305061	0.137911	0.0928721	0.145355	0.049244	0.250908	-0.335353	0.0916879	-0.12225	0.0720432	0.0393787	-0.448509	0.354927	0.473973	0.366288	0.364912	0.456523	0.0566681	0.193452	0.478495	0.224332	0.291458	0.316328	-0.447318	-0.180672	0.483483	-0.413848	-0.443768	-0.568635	-0.479501	-0.440981	-0.300714	0.165349	0.388411	-0.114044	0.0633449	-0.0703157	0.228915	0.0582557	-0.0534444	0.134732	0.355085	0.490611	0.288646	0.275485	0.294025	-0.244283	0.00617902	0.241961	0.258162	-0.536537	0.102108	0.152253	0.119565	0.337066	0.489125	0.353927	0.141395	0.361808	-0.0790057	0.32086	0.0877611	-0.273027	-0.0322257	-0.206071	-0.225227	-0.266491	-0.272921	0.229929	0.343595	0.329852	0.272306	0.30192	0.283348	0.512963	-0.470203	0.084885	-0.0162249	0.0170608	-0.0811385	0.253619	0.261582	0.187072	-0.323283	0.296064	-0.29987	-0.166909	0.204581	0.190536	-0.192314	-0.430664	-0.5309	-0.163263	-0.289761	-0.247895	-0.374684	-0.461353	0.134995	0.435607	0.298776	-0.0660629	-0.213138	0.0531027	0.210229	-0.192226	-0.337724	0.0889091	-0.104599	0.173738	0.317398	0.213337	-0.0677443	0.287262	0.151308	0.20626	-0.0305965	-0.516616	-0.51806	-0.562685	-0.579331	-0.589766	-0.559358	-0.548442	-0.508509	-0.501093	-0.561199	-0.553928	-0.506041	0.190705	0.289702	0.0246959	0.073045	-0.219972	-0.465514	-0.206581	0.374573	-0.524111	-0.557646	-0.530395	-0.549189	-0.477283	-0.567375	-0.519542	-0.451167	-0.416791	-0.285829	0.165802	-0.39059	-0.354988	-0.51167	-0.42029	-0.092537	0.0422086	0.511017	0.281742	-0.184617	-0.160764	-0.247247	-0.127058	-0.321174	0.379313	0.0259382	-0.250725	0.196335	0.444246	0.421284	0.173838	0.202707	0.16099	0.272696	0.40786	0.368733	0.0544166	0.0765542	0.473176	0.441098	0.307239	0.464125	0.18299	-0.021546	0.180185	0.341047	0.042364	-0.178916	-0.440627	0.0171848	0.0535344	-0.254458	-0.120011	0.21002	0.26661	0.366677	0.33634	0.310273	0.40609	-0.24502	0.333142	0.11181	0.0950518	-0.29763	0.363514	0.370916	-0.180356	0.0512585	-0.228582	-0.216132	-0.0433306	-0.176033	-0.0895337	-0.141195	-0.463939	-0.397663	-0.10774	0.45522	-0.302767	-0.372161	-0.111514	-0.0290952	0.203361	-0.304103	0.0274593	-0.0566139	-0.42212	-0.370212	-0.214041	-0.18385	-0.0543515	-0.0759513	-0.3704	0.0258931	-0.207829	-0.158956	0.0536651	0.281172	0.21721	0.306266	0.397273	0.313838	0.275389	0.300075	-0.0461434	0.163511	0.0961195	-0.3758	-0.0441424	0.280246	0.474813	0.29222	0.316458	0.357351	0.113622	0.156509	0.321863	0.0754361	-0.00409934	0.156036	0.185361	0.316866	0.290473	-0.147662	-0.295655	-0.512555	-0.24107	0.189752	0.0190643	-0.291525	-0.410386	-0.356103	0.147889	0.316212	0.256795	-0.0761977	-0.0259178	-0.108803	-0.319996	-0.183614	0.0538757	-0.0802932	0.243832	0.0562691	0.0191244	-0.549399	0.250586	-0.291068	0.0980182	-0.157311	-0.185275	0.225309	0.258239	-0.0141476	-0.233822	0.12835	0.0025356	-0.39578	0.335164	0.137161	-0.431355	0.1374	0.289142	0.203196	0.244129	0.406994	0.406766	0.137514	-0.00493631	0.060227	-0.225938	-0.103249	-0.287263	0.0812995	-0.166187	0.0838994	0.297527	0.130016	0.410305	0.27801	0.25145	0.216573	-0.4282	-0.335333	-0.120424	-0.048533	-0.30918	-0.494375	0.371387	-0.454476	-0.314623	-0.517422	-0.528736	-0.581023	-0.419683	-0.266738	-0.686635	0.128412	-0.270973	-0.103838	-0.15825	-0.43049	-0.10945	0.146326	-0.146248	-0.00512334	-0.0465114	-0.00665587	-0.262697	0.161752	-0.111768	0.25046	-0.327303	-0.0287094	-0.067528	0.055094	-0.357286	0.0526302	-0.174245	0.213964	0.539811	-0.165499	0.23498	0.107025	-0.431698	-0.437822	0.0242699	0.403793	0.474997	0.506202	0.19626	-0.337218	0.38333	0.0585932	-0.246023	-0.464835	-0.230777	-0.112635	0.0817452	-0.16148	-0.113711	0.103454	-0.372383	0.329686	-0.178469	-0.235957	-0.101537	-0.257809	-0.126672	0.118296	-0.264123	-0.403489	0.308219	0.28331	-0.138955	-0.341497	-0.202905	-0.224114	-0.380612	-0.130469	-0.328164	0.0436807	-0.396319	-0.532015	-0.383433	0.081035	0.27825	0.377685	0.197949	0.0594918	0.123299	0.102195	-0.140372	-0.130557	-0.24444	0.224327	0.135042	0.0949145	0.432278	0.473171	0.388839	-0.15961	0.293272	0.212471	0.330477	0.139973	0.272884	0.343082	0.0890455	0.161462	0.524998	-0.025159	0.00789552	0.170779	0.177261	-0.205693	-0.395761	0.0680226	0.443978	-0.242666	0.190342	0.0471138	-0.167666	0.102956	-0.165452	-0.0951157	0.179636	-0.00993285	0.221332	0.309495	0.209685	0.0203767	-0.240462	-0.532694	-0.617105	-0.459112	-0.396966	-0.482441	0.122824	-0.207173	-0.193256	-0.25114	-0.562532	0.311894	-0.0404956	-0.119519	-0.0227542	-0.0256778	-0.01419	0.155141	-0.0473127	-0.00797884	-0.188887	-0.0974905	-0.367893	-0.303526	-0.209118	0.278835	0.168307	-0.14022	0.229444	0.137975	-0.148314	-0.213911	-0.0366875	0.0256798	0.109681	-0.0838744	0.0391632	0.152647	-0.163951	0.256242	-0.347395	-0.153678	-0.0542719	-0.161515	-0.23117	-0.323672	-0.307136	0.111131	-0.132337	-0.165567	0.137003	0.162094	0.191583	-0.137678	-0.169444	0.214396	0.252945	-0.26763	-0.407427	-0.513302	-0.222315	-0.313274	0.120536	0.201418	0.183086	-0.189748	0.211897	0.185019	-0.375835	-0.523239	-0.0936734	-0.184997	-0.188362	-0.36828	0.089842	-0.331179	-0.00601385	0.359646	0.296024	-0.00974894	0.0340159	0.296595	-0.460993	-0.22337	0.0310158	0.232326	0.20789	0.374151	0.0287879	0.0337852	0.195325	0.215874	0.432604	-0.227888	-0.535158	0.0968161	-0.466612	-0.417086	0.0282391	0.448489	-0.0763632	-0.252095	-0.086931	-0.172715	0.100691	0.227662	0.054162	0.121556	0.269712	0.243322	0.0725851	-0.165782	-0.327584	-0.304351	0.0275232	-0.0304693	-0.512423	-0.552518	-0.482538	-0.562497	-0.403348	-0.40029	-0.10247	0.0289265	0.169399	0.180831	0.164403	-0.468706	-0.429676	-0.338119	-0.52612	0.189175	0.377536	0.197722	0.187504	0.227184	-0.181979	-0.47824	-0.544084	0.310427	0.176218	-0.027523	-0.474031	-0.473734	-0.0389169	0.39314	-0.297985	-0.0663888	0.215035	0.298719	0.462469	0.0986537	0.324152	0.357499	0.464155	0.192334	0.0915935	-0.322968	-0.501511	0.298816	0.427415	-0.344509	-0.235697	-0.125842	-0.476222	-0.386997	-0.368605	-0.303727	0.0619074	-0.0510063	-0.243593	-0.430484	-0.405878	0.270229	0.301682	0.31974	-0.344837	-0.158558	-0.252848	-0.223375	0.299556	-0.225817	-0.48286	-0.555264	-0.503997	-0.266166	-0.23778	-0.23077	-0.0883922	-0.300405	0.057439	-0.0483135	-0.35153	-0.433135	0.143158	-0.580974	-0.0591486	-0.205829	-0.462223	0.282494	0.189479	0.485693	0.292947	-0.195158	0.0539324	-0.202264	-0.155907	-0.38523	0.0159967	-0.161802	-0.514699	-0.304157	0.0397339	0.268106	0.244766	0.211501	0.41358	0.211027	0.149061	0.104554	-0.335569	-0.213448	-0.322729	-0.313288	-0.411675	-0.21037	0.186626	-0.579971	-0.529044	-0.570609	-0.154161	0.246927	-0.102917	-0.0831728	-0.105668	0.494412	-0.106578	-0.165463	-0.126644	-0.336448	-0.17817	-0.178539	-0.222131	-0.00949227	0.281892	0.511629	-0.154756	-0.296924	-0.311638	-0.369912	-0.157271	-0.298991	0.240207	-0.268926	-0.271741	0.0624192	0.0179034	0.0489206	0.233152	0.318944	0.231774	0.112109	-0.155828	-0.201746	-0.163094	-0.459895	-0.0527329	0.0922077	0.193662	-0.139188	-0.0638291	-0.314518	-0.133125	0.435094	0.477179	0.189934	0.419507	0.349799	0.0338965	-0.416001	0.218872	0.0215097	0.00217395	-0.143748	0.0572719	0.117084	-0.0240142	0.0384187	0.283667	0.233349	-0.159102	0.315558	-0.490928	-0.210542	-0.136745	-0.11774	0.206132	0.143095	0.45762	-0.0473257	-0.311172	0.162874	-0.0598573	-0.344668	0.256066	0.264585	0.268297	-0.129151	-0.283299	0.0976008	-0.213981	0.240011	0.239398	0.0763247	-0.105877	-0.435785	0.0427893	-0.2003	0.101013	-0.248272	-0.52733	-0.531834	0.0124846	-0.00174472	-0.160849	0.225048	0.0265194	-0.114097	-0.0495455	-0.453844	-0.553261	-0.514399	-0.330638	0.463087	-0.288361	0.214388	0.360683	0.0891014	-0.0894073	0.0683362	-0.104503	0.0184209	0.0651747	-0.120435	0.0918386	-0.350986	-0.23554	0.140373	0.028909	0.165525	-0.0423876	-0.0550304	-0.412737	-0.0906094	0.157917	0.0275065	-0.218542	0.404569	0.454891	-0.254537	0.193243	0.241765	-0.0225884	-0.0392018	0.103981	0.0375275	0.035103	0.432665	0.424158	-0.352521	-0.277129	0.0900998	-0.273656	-0.27507	0.0858796	0.418248	-0.481501	-0.095697	0.164571	-0.414144	-0.530288	0.426917	0.261281	0.0901536	-0.183499	-0.464598	-0.316784	-0.16369	-0.183436	0.10088	0.337128	0.00928125	-0.0516295	0.443142	0.308566	-0.264188	0.101539	0.471244	0.0907915	-0.163789	-0.129723	0.21567	0.256388	0.377016	0.499402	0.246988	-0.103333	0.18092	-0.0150038	-0.163649	0.161416	-0.122421	-0.229383	-0.121936	0.652953	-0.0889337	-0.350343	0.0943058	-0.227842	0.273439	0.310883	0.3801	0.144568	0.332473	-0.547844	0.125982	0.0888877	0.299073	0.294752	0.208482	0.0124173	-0.0171297	0.114873	0.28186	0.316769	0.378772	0.345894	-0.0864306	0.140555	-0.068401	0.0657536	0.297134	0.192173	0.308303	0.316961	0.380184	0.0712599	0.171598	0.218926	0.260546	0.281084	0.411486	-0.0606663	0.0797083	0.0522171	-0.0120609	0.308802	0.0775085	-0.594969	-0.502678	0.120431	-0.199076	-0.580258	-0.534844	-0.576801	-0.53655	-0.492872	-0.298735	-0.126927	-0.296785	-0.248772	-0.0348997	-0.249088	-0.414085	-0.255345	-0.322809	-0.531112	-0.359758	0.0647357	-0.289947	0.0119677	-0.109049	0.435288	-0.266052	-0.390037	0.134653	0.511513	0.294333	0.290597	0.124649	0.39402	0.434965	0.485242	-0.140355	-0.365204	-0.00859098	0.354331	0.168794	0.177257	0.0301939	0.177946	-0.00949853	-0.296155	-0.226723	0.0256323	-0.331383	-0.112335	-0.0271331	-0.140243	-0.219446	-0.311415	0.0248654	0.0152224	-0.139318	-0.130619	-0.289587	-0.32419	-0.11993	-0.192571	-0.25119	0.0645256	-0.104375	-0.0821372	-0.0443137	-0.0511013	-0.101874	-0.191298	-0.177182	-0.113515	0.245939	-0.0874237	-0.121835	-0.105155	-0.0877193	-0.190658	-0.0976388	-0.172742	-0.205307	0.0935731	-0.147972	-0.162783	-0.328566	-0.162339	0.162265	-0.0567965	0.0287907
PSPTO_0290-hypothetical protein	-0.0421169	0.384417	-0.358007	-0.588785	-0.137094	0.074732	-0.0168282	-0.307284	-0.231022	-0.061305	-0.0394061	0.433535	0.0849614	0.223628	-0.162873	-0.011887	0.0498206	0.380325	0.116883	0.327746	0.150773	0.145714	0.612003	0.261892	-0.311199	0.328707	-0.3144	0.21854	0.476377	0.371225	0.177039	0.309516	0.369881	-0.0831486	0.157528	0.271745	-0.0830766	0.112036	-0.422249	-0.146349	0.00368691	-0.531204	-0.41614	-0.352717	-0.290842	-0.336575	-0.501061	-0.138532	0.198553	0.328375	0.139514	0.304006	0.0398554	0.0131708	-0.207204	0.410605	0.369289	-0.0598395	0.051188	-0.0895309	-0.468043	0.335936	0.5157	0.0878773	0.0187783	0.606154	0.469921	0.274196	-0.293277	0.176584	0.105288	-0.00506904	-0.369436	0.390568	0.330832	0.22452	0.294193	0.109318	0.0566173	0.245618	0.212423	-0.00356585	0.331559	0.198936	0.182855	-0.0467593	0.00847804	0.112599	0.172437	0.469507	0.383418	0.37037	0.168086	0.119381	0.439093	0.2786	0.424259	0.0670494	0.0600387	-0.478445	0.220846	0.134674	0.399424	0.520203	0.175094	0.0980485	0.450043	-0.458031	-0.143907	0.155631	0.344093	0.475346	0.512214	0.11744	-0.25064	0.403029	0.627338	0.0154587	0.258736	0.119396	-0.124349	-0.38614	0.189356	0.18042	-0.0446609	-0.154927	-0.081313	-0.338092	-0.109392	-0.471162	-0.0289881	0.268674	0.0471391	-0.0401506	-0.16905	-0.0426971	0.119194	-0.105148	-0.128505	-0.411366	0.260914	0.176287	-0.235086	0.408961	0.0674344	-0.00173197	0.0279218	-0.0477712	-0.186272	0.1158	0.10312	-0.0133034	0.261052	0.0387824	-0.171367	0.448903	0.338329	0.445824	0.317462	0.188518	0.19767	0.0978407	-0.0351614	-0.406593	-0.393363	-0.447263	-0.056715	0.278206	-0.186265	0.379401	0.310043	-0.337347	0.270678	0.624394	0.401612	0.121104	-0.293452	-0.218695	-0.268337	0.308981	0.00206969	-0.422828	0.249607	0.238466	-0.195407	0.38761	-0.278277	-0.474003	0.011471	0.215733	0.0371717	0.58345	-0.384492	0.6483	0.431365	0.0783805	-0.397185	-0.234577	0.118058	-0.260159	-0.27855	-0.321192	0.0100866	-0.0377068	-0.192065	-0.248001	-0.106312	-0.0239694	-0.116209	0.0816161	0.0298894	-0.302818	0.114013	0.674171	0.199542	0.0896405	-0.150998	-0.0226634	-0.50781	-0.382711	0.213908	-0.14896	0.268696	0.494317	0.326492	0.124487	-0.312887	0.0528321	0.260928	0.205374	0.4921	0.500284	1	0.320493	0.179672	0.120373	0.0985672	0.220902	0.116674	-0.0262222	-0.209687	-0.43673	-0.0502025	0.216282	-0.129444	0.536432	-0.54724	-0.479972	0.00482455	-0.193795	-0.372513	-0.0147906	0.184573	-0.0811216	0.109346	0.172608	0.501563	0.351239	-0.258368	-0.264022	0.384473	0.0702832	-0.0757487	0.322451	0.487446	-0.069755	-0.282524	-0.0895155	0.0542516	-0.110038	0.00891111	-0.190323	0.0608621	-0.395444	0.315462	0.123353	0.310516	0.158669	0.153031	-0.0697669	0.212216	0.122107	-0.49354	0.287979	0.128484	0.115291	0.0636225	0.0482756	-0.203693	-0.544715	-0.167958	0.19627	0.335141	-0.113124	0.0985966	-0.676157	-0.0899556	-0.282657	0.65698	0.116156	-0.00910635	0.288375	0.158984	0.0485324	0.181477	0.24543	-0.347742	-0.500528	0.0382768	-0.0494448	0.0335153	-0.102903	-0.302865	-0.388987	0.011264	0.223658	0.199686	0.152124	-0.0740401	0.127672	0.122368	0.250331	-0.0522748	-0.352575	-0.362952	-0.195908	0.127702	0.42988	-0.338217	-0.160039	-0.241735	-0.0955402	0.0275711	-0.236843	-0.166381	0.00478136	0.215084	-0.283898	0.334703	0.247987	-0.339192	-0.589322	-0.309773	0.0785814	0.0757049	-0.109741	0.408598	0.37048	0.40679	0.567865	0.373646	0.353317	-0.0767674	0.164779	-0.0599495	0.372932	-0.315235	-0.438416	-0.0817116	-0.0989286	-0.0814863	0.275706	0.543945	-0.15887	0.579507	0.352049	-0.286991	-0.0748095	-0.211641	0.103457	0.0262732	0.401293	-0.174874	-0.201079	-0.124073	-0.140123	-0.0706235	-0.0689747	0.469995	-0.185492	0.257349	0.00761303	0.109028	-0.265699	-0.0402714	-0.148048	-0.313091	-0.248488	-0.172297	-0.145358	-0.0477059	-0.124655	-0.354387	-0.0008069	-0.110087	0.0779262	0.0126327	-0.202614	-0.260964	-0.276871	0.474935	-0.439887	0.203236	-0.516025	0.323666	-0.208815	-0.217396	-0.0919722	0.0816493	-0.00654343	-0.120336	-0.24807	-0.060584	0.175965	0.121753	-0.047168	0.056348	0.376581	0.429197	0.408743	-0.17391	-0.0772742	-0.330996	-0.194413	0.176551	-0.0864157	0.37087	-0.106547	-0.282097	-0.382299	-0.60916	-0.219565	0.244949	0.515642	-0.361696	-0.118909	0.250559	0.317546	0.162747	0.238977	0.633689	-0.569052	0.403809	-0.146283	0.20198	0.286071	-0.0229728	-0.071548	-0.256727	0.145561	0.441503	-0.114296	0.384631	-0.437978	-0.296826	-0.120753	-0.463286	-0.454212	-0.466632	0.164646	-0.0432888	-0.250298	-0.200954	0.120842	0.287601	-0.230356	-0.0857376	-0.214563	0.103274	0.331335	0.304287	0.336054	-0.0843809	-0.184355	-0.272924	-0.038945	-0.251895	-0.107213	-0.391479	0.179485	0.572773	0.633843	0.216373	-0.226851	-0.415205	-0.343944	-0.324684	-0.440592	-0.248977	-0.26403	-0.447841	-0.379025	-0.311285	0.314094	0.138394	0.333452	-0.11701	-0.0885708	-0.357193	-0.292679	-0.321183	-0.45679	0.00687147	-0.136052	-0.32289	0.127649	0.141601	0.299043	0.0385792	0.326122	-0.136129	-0.272261	0.37084	-0.152627	0.409718	0.243619	0.389604	-0.337406	0.0975131	0.0129931	0.375091	0.0499373	-0.0763659	-0.379089	-0.498218	-0.256863	-0.271611	-0.514945	-0.411178	-0.19744	-0.473524	-0.430361	-0.299621	-0.195482	-0.4686	-0.454624	-0.49984	-0.392064	-0.395853	-0.419226	-0.295923	-0.275178	-0.127191	-0.386269	-0.206899	-0.209854	-0.0185748	0.1233	-0.264693	-0.482067	-0.418867	-0.305468	-0.357972	-0.26044	0.0116675	-0.181494	-0.0681744	-0.344418	-0.189313	-0.148191	-0.102902	0.437921	-0.1358	-0.0429101	-0.102988	0.347239	0.5008	-0.123688	0.231294	-0.0625311	0.0344038	0.431999	0.2687	0.0859799	0.103526	0.202993	-0.573787	-0.0439746	0.10379	0.208669	0.437148	-0.320715	0.063234	-0.179038	-0.27972	-0.225398	0.0189158	-0.0607482	0.0809133	0.500917	0.403834	0.138382	0.196923	-0.0757434	0.318776	0.0366595	-0.0739979	0.0833815	0.161271	-0.352911	-0.0444513	0.0686102	-0.0302159	-0.31364	-0.288729	0.197296	0.151596	0.000183809	0.296028	0.347864	-0.0795904	0.151462	0.294338	0.414675	0.316463	-0.113883	-0.24776	0.0829299	0.260285	0.438084	0.00110727	-0.280377	-0.00689072	-0.215432	0.122621	-0.0505326	-0.0263408	-0.0212198	0.117551	-0.0400045	-0.030976	-0.463515	0.294162	0.329884	-0.306918	-0.0107161	-0.369347	-0.353331	-0.261079	0.153125	0.211123	0.429997	0.318844	-0.150587	-0.17316	-0.0706222	-0.017071	0.0511988	-0.355696	0.214724	-0.348696	-0.108629	-0.398433	-0.272815	0.0755054	0.178871	0.397331	0.0201529	0.0499525	0.282253	0.115981	-0.026364	-0.0828552	0.155025	-0.0207017	0.360732	-0.252411	-0.455296	-0.38608	-0.538882	-0.255689	0.214131	0.086196	-0.0564071	-0.452199	-0.289294	-0.316637	0.128148	0.120252	-0.0490844	0.181344	0.193456	-0.0676987	-0.163357	-0.266394	-0.238547	0.239956	-0.193614	0.287423	0.286543	-0.139009	-0.557175	-0.069202	0.431349	0.104018	0.311274	-0.064843	0.0854234	-0.0568184	0.339206	0.171453	0.10717	0.133802	0.0748714	0.305621	0.0273868	-0.102467	0.00650998	-0.315783	0.415228	0.0352703	0.168635	0.0631123	0.507544	0.29072	0.105105	0.253219	0.179712	0.0148761	0.0525406	0.31758	-0.257115	-0.410966	-0.298199	-0.219744	-0.344759	0.640054	0.147815	0.0326614	0.17526	0.644538	-0.36424	0.288591	0.078324	0.18043	0.186277	0.065329	0.124536	-0.0140959	-0.0786314	0.123686	-0.307199	-0.109599	-0.600501	-0.53048	-0.554201	-0.521987	-0.366915	0.196345	-0.0217152	-0.0920249	0.00480724	0.0834777	-0.498419	-0.455796	-0.559412	-0.609647	-0.642686	-0.556196	-0.615357	-0.549655	0.268203	0.158453	-0.333766	0.0577154	0.0133672	-0.0273909	-0.135967	-0.116711	0.110774	-0.264974	-0.000241394	0.0970608	0.260594	-0.0537977	0.0375291	-0.0628341	-0.242011	-0.00486064	0.10349	-0.188476	0.226518	-0.0143719	0.308717	0.477963	0.534136	0.510571	0.136858	0.0114014	-0.0282172	0.14506	0.250314	0.415168	0.416488	0.617	0.38616	0.00788212	-0.0434957	0.0606249	-0.221898	-0.331558	-0.0600985	-0.315883	-0.258104	-0.0944984	-0.318472	0.271272	0.362897	-0.109459	-0.142866	-0.110133	0.168465	0.337713	0.259096	-0.137129	-0.225857	-0.207948	-0.220899	-0.173862	-0.111288	0.183025	0.0827423	-0.15084	-0.313782	-0.0312756	-0.0916555	-0.0281389	0.469799	0.405069	-0.175812	0.562462	0.314729	0.119237	0.208294	0.468829	0.145427	0.185058	-0.0695948	-0.0774723	0.30494	-0.537216	-0.332904	-0.105155	-0.0410049	-0.184371	0.342665	-0.0245757	0.0919657	0.0725812	0.224015	-0.206455	-0.240208	0.515325	-0.0419811	0.0755063	0.147394	0.44859	0.155654	0.454546	0.349664	-0.00523228	0.192083	-0.134631	-0.142271	-0.289941	-0.106997	0.10624	-0.148685	0.281064	0.128889	0.145894	0.220927	0.446592	0.127768	0.0884263	0.495974	0.0963017	0.171831	0.435513	0.280512	0.406254	0.293134	0.352971	0.000307455	0.261091	0.254976	-0.265034	0.312055	0.353458	0.156588	0.460127	0.0320116	0.209995	-0.188151	-0.142559	0.00226341	-0.0747095	-0.208388	0.358972	0.330601	0.108615	0.212445	0.317513	-0.0354565	-0.277777	-0.0607119	0.482138	0.18222	0.28575	-0.291289	-0.243798	-0.171198	0.349068	0.0539206	-0.116651	-0.0270439	0.0755	0.044545	0.176042	-0.27908	-0.29434	0.216026	0.0343714	0.165086	-0.610416	-0.182122	-0.446512	-0.413042	0.128994	0.00561186	-0.0775087	0.241268	0.123705	0.141482	-0.109815	-0.237898	-0.179529	0.0553302	0.548345	0.178921	-0.488896	0.111526	-0.0978434	0.175363	0.00811121	0.369131	0.0284473	0.0744735	-0.0981789	-0.341048	-0.254907	-0.324334	-0.232158	-0.195735	-0.348036	-0.40131	0.0272207	-0.24765	0.197645	-0.221118	0.0979903	0.0160098	-0.235029	0.0220125	0.0132373	0.40487	0.385933	0.781668	-0.00173832	-0.241808	-0.0882995	0.122109	0.12174	-0.232199	-0.228504	-0.0906343	-0.375174	-0.432168	-0.386055	0.516305	0.362133	-0.168501	-0.407026	-0.123341	-0.285587	-0.476019	0.292412	-0.196502	-0.158778	0.291983	0.0456186	0.302206	0.0923352	-0.0351387	0.284534	0.274776	-0.245441	-0.109547	-0.0132775	0.191687	0.164882	-0.23757	0.283641	0.47546	-0.252297	-0.225197	-0.0551964	-0.498535	0.343835	0.271706	-0.401043	0.195431	-0.182857	-0.192619	-0.0484341	-0.362306	-0.399757	-0.111523	0.150616	0.0975545	-0.0246952	0.0381904	-0.0584335	0.145812	0.623523	-0.151343	-0.318101	-0.0984249	-0.103345	-0.0737914	-0.289134	0.0485696	-0.0155537	-0.259675	-0.412569	0.642917	0.133085	0.176795	0.531118	-0.156864	0.128547	-0.0556234	-0.535261	-0.501559	-0.546494	-0.455346	-0.486515	-0.523625	-0.551025	-0.535456	-0.510284	-0.523667	-0.538733	-0.566514	0.16338	0.030176	-0.396275	-0.222968	-0.133924	-0.0403747	0.218966	0.037432	0.374766	-0.427669	0.310892	0.0291615	-0.0982325	0.0233346	0.153976	-0.0288312	0.122036	-0.0582678	-0.150152	0.102793	-0.551938	0.414556	-0.00640663	-0.224263	-0.212699	-0.14828	-0.00865009	0.194192	0.431911	0.449074	0.0855212	0.00727898	0.100806	-0.0283616	0.0352719	0.0720321	-0.0478124	-0.346541	-0.254984	-0.1075	0.0758003	-0.202827	0.295242	0.320678	0.33935	0.376853	-0.137092	0.188078	0.137937	0.00210484	-0.187448	-0.0500613	0.41328	0.367003	0.00306475	0.156601	0.0890186	-0.28218	0.255272	0.271493	0.0329483	0.241561	0.0237787	0.235264	-0.105832	0.217802	0.0389235	0.179971	-0.0904962	0.144093	0.250329	0.347571	-0.442328	-0.202542	-0.159456	-0.135827	-0.0786139	0.055352	-0.0463129	-0.0524571	-0.414267	0.304232	0.213944	0.217415	-0.288661	0.0173351	0.119907	0.170598	0.0504678	0.0445625	-0.223814	-0.23611	0.303161	0.113164	0.283596	-0.0348145	0.0227263	0.264696	0.446935	-0.308511	-0.330401	-0.212312	-0.416418	0.013264	-0.168674	0.0694318	0.462961	0.313896	-0.265312	0.393931	0.191656	0.325189	-0.375322	-0.486392	-0.577848	-0.377391	-0.38112	-0.3366	-0.426558	-0.186298	-0.274019	-0.374137	-0.380742	-0.442635	-0.282963	-0.467272	-0.480704	-0.296939	-0.31255	-0.367776	-0.254058	-0.380598	-0.460369	-0.0974613	-0.331653	-0.219935	-0.266131	-0.300916	-0.393177	-0.323472	-0.348197	-0.379026	-0.326586	-0.356054	-0.331463	-0.265486	-0.258633	-0.304423	-0.475496	-0.354812	0.144554	-0.432053	-0.260675	0.0523482	0.306018	0.351917	-0.197938	0.171562	-0.251068	-0.0173011	0.345796	0.211322	0.00567979	0.164728	-0.149561	-0.367119	-0.28874	-0.200707	-0.425629	-0.13004	-0.184242	-0.0314789	0.0922401	-0.364318	0.0146121	-0.285804	0.196247	0.299845	-0.19916	0.123388	-0.172869	0.522567	0.0599442	-0.351894	-0.15156	0.434505	0.400229	0.23291	-0.074171	-0.265461	0.443421	0.278776	-0.257878	-0.0460669	0.255449	0.254738	0.204402	-0.146688	-0.158272	0.378414	0.371305	0.290209	0.389347	0.245269	0.222346	-0.0389509	0.329634	0.536149	0.475103	-0.078809	0.0327406	-0.132277	0.0280728	0.102826	0.123654	-0.323585	-0.282491	0.0485008	-0.138144	0.00328416	0.21544	0.385931	-0.0294005	-0.251453	0.0246381	-0.394616	0.0484992	-0.148328	0.176313	0.0402667	0.260817	0.0130073	0.152719	0.23105	0.166667	0.282872	-0.248392	-0.348242	-0.0695738	-0.227265	0.27535	0.410031	-0.515297	-0.413593	-0.299003	0.614288	0.0386034	-0.196177	-0.348361	0.0233969	0.141413	0.305585	-0.439771	0.1244	0.066463	0.15292	0.260814	-0.0400431	0.374875	0.114523	-0.144642	-0.390707	-0.463871	-0.271511	-0.00138284	-0.0579336	-0.150045	-0.420895	0.315022	0.103741	-0.393227	-0.517709	-0.197511	-0.191306	0.133844	0.363691	-0.126843	0.253843	0.00988518	-0.0557447	0.00373517	0.254345	0.0981278	0.174589	-0.0452548	-0.186439	-0.289814	-0.359614	-0.381413	0.0953928	0.0651188	0.175927	-0.399493	0.312838	0.263095	-0.113959	0.312362	0.120648	0.369589	-0.340757	-0.184848	0.202118	0.218074	0.0525945	-0.306983	0.482218	0.162117	-0.238945	0.0110877	0.404644	0.173582	-0.055023	0.00353304	0.0128284	0.0423142	0.0232151	0.0332782	-0.0215891	0.399145	-0.268792	-0.296675	0.416914	0.00644404	-0.0118271	-0.17675	0.0431393	-0.0446166	-0.135307	0.377753	0.315627	0.390957	-0.154677	-0.546255	-0.423819	-0.245757	0.170688	0.0635726	0.292431	0.221988	0.0899131	0.509564	0.531798	0.143359	-0.145669	0.167671	-0.0785732	-0.085308	0.142731	-0.228521	0.462041	-0.549437	-0.499014	-0.499555	-0.0886207	0.174274	0.094667	0.183317	0.0394654	-0.305024	-0.309131	-0.10577	0.264331	0.190707	0.398701	0.0419922	0.0869651	0.182973	-0.169423	-0.1191	0.306271	0.157943	-0.00205368	0.0928249	0.0501313	-0.0167957	0.239842	-0.432618	0.0982942	0.328719	0.255885	0.141303	-0.426403	0.353701	-0.00661151	0.570871	0.418018	-0.0675772	0.102195	0.0204506	0.420249	0.0660611	-0.306742	0.596022	0.110081	-0.0795128	-0.332732	-0.278295	0.134798	-0.179186	-0.177228	0.152744	-0.223569	0.031152	-0.164986	0.215408	0.0991562	0.435754	0.560479	-0.12032	-0.322178	0.283593	0.076009	0.15594	0.371789	0.23011	0.202541	-0.332604	-0.10703	0.155422	0.171495	0.406044	0.432026	0.287199	0.389251	0.220508	0.286739	0.0675491	0.18497	-0.17992	0.176097	-0.061392	0.473327	0.0279259	0.131092	-0.07226	0.182457	0.214801	0.302727	-0.0706303	-0.247383	-0.0889207	-0.0325159	-0.0945191	0.309346	0.338831	0.33025	0.141181	0.0703036	-0.327207	-0.637751	-0.581157	0.396607	0.319286	-0.231808	0.0175296	-0.16782	-0.0750651	-0.217115	-0.479354	0.638209	0.427625	0.128185	0.372623	0.211986	0.225893	0.733179	0.0735707	-0.261019	0.115887	-0.0442417	0.378748	0.330501	0.508919	-0.434973	-0.177332	0.0126965	0.0629585	-0.265667	0.277783	0.293816	-0.114725	-0.274568	0.237336	0.0136818	0.0253039	0.314761	-0.348598	-0.269905	-0.0526079	0.146268	-0.130464	0.42702	0.0241001	0.399171	0.251386	-0.077293	-0.181429	-0.26067	-0.430558	-0.384543	0.222435	-0.200767	-0.0402269	0.101834	-0.203791	0.272918	0.30854	-0.0697679	0.117335	-0.19749	-0.0636269	0.252788	0.422053	0.769501	0.388359	-0.311422	-0.00319032	-0.242293	0.145603	0.00705492	0.345302	0.0888085	0.0196066	-0.135317	0.046926	-0.360252	0.213697	0.139011	-0.0718465	0.343389	-0.120447	0.232332	0.132137	0.166857	0.172171	-0.201263	0.0675405	-0.00801646	0.211715	0.336064	0.0760759	0.0900999	0.313432	0.451952	-0.00820419	0.0215475	0.0829998	0.105772	-0.0193332	0.596945	0.0725386	-0.280956	-0.425453	-0.186612	-0.0463955	0.173364	-0.0429826	0.464085	-0.143627	-0.420711	0.0572679	-0.0689053	-0.0100549	-0.207768	0.0474663	0.261728	0.147415	0.188052	-0.319108	-0.0514105	0.0554741	0.233849	-0.315491	0.0315473	0.618704	-0.288976	-0.267029	0.0836213	0.152839	-0.393138	-0.233357	-0.519132	0.126867	0.147354	-0.0386898	-0.151174	-0.324047	-0.0723546	0.265926	0.291888	-0.482162	-0.305201	-0.589195	-0.482437	0.203554	0.0545942	-0.271301	-0.152427	-0.114205	-0.0427903	0.105585	-0.183332	0.247253	0.00724814	0.156093	-0.104129	-0.310536	-0.313827	-0.268493	0.216541	-0.256048	-0.181027	-0.202815	0.63937	0.362846	0.0468981	0.123021	0.340562	0.19679	-0.293685	0.0169612	-0.0219761	-0.0723817	-0.0480901	-0.287969	-0.271038	-0.119044	0.176765	-0.0921311	-0.247614	-0.371249	-0.185334	-0.258805	-0.121836	-0.211048	-0.0222154	0.207817	0.264413	0.210188	-0.174922	-0.193061	-0.0324193	-0.0572603	-0.0041016	-0.251071	-0.130684	-0.039054	0.0336938	-0.0742996	-0.00212927	0.123515	0.078305	0.0505305	0.0554324	0.341583	-0.0587712	0.136225	-0.14732	-0.164098	-0.112984	0.157084	0.173134	0.0652377	0.192007	0.104076	-0.0349182	-0.0149372	-0.0281454	-0.0618706	-0.394035	-0.174108	-0.146016	0.31918	0.301048	0.101434	0.0467888	-0.0685455	-0.14823	0.464392	0.284001	0.166262	0.415375	0.257607	0.182054	0.451723	0.286027	0.2528	0.342659	0.15943	0.0223241	0.314285	0.373674	0.301402	0.163885	0.299723	0.0791787	0.209996	0.306739	0.470551	-0.498864	-0.00298493	0.563011	0.0924173	0.505835	0.244381	0.609799	0.00348035	0.352376	0.36232	0.0848784	0.0386372	-0.263127	0.187825	0.0386067	0.0466668	0.621633	0.268025	0.249333	0.246233	-0.233959	0.147906	0.346237	0.408607	0.178069	0.0659047	0.187071	0.0154009	0.118869	0.193517	0.00416439	-0.0478627	-0.0323476	-0.0244331	0.107783	0.257468	0.0560527	-0.357701	-0.0320924	-0.375785	-0.169354	-0.221632	0.112188	0.465618	-0.0540336	-0.013289	0.202396	0.188671	-0.0796831	0.200596	-0.240336	-0.00429732	-0.0533802	0.18161	0.220828	0.205238	0.0659868	0.374248	0.120789	-0.0837113	0.0757089	0.20511	0.246	0.0162589	-0.376034	0.177387	-0.0386741	-0.144492	0.11967	-0.250132	-0.462045	0.0850034	0.0160501	-0.022974	-0.132356	0.127271	0.0310679	-0.3714	0.446916	0.320698	0.252759	0.29438	-0.113594	-0.280377	0.356877	-0.399791	0.334224	0.183355	0.0874705	-0.0431792	0.0322909	-0.0864234	-0.158517	0.000968239	-0.159598	-0.213089	-0.367942	-0.326187	-0.329286	-0.220741	-0.361349	-0.353019	-0.383165	-0.441894	-0.505986	-0.502903	-0.412642	-0.420599	-0.352383	-0.283062	-0.325918	-0.327441	-0.333409	0.049952	-0.326731	-0.321595	-0.310998	-0.353475	-0.343326	-0.263353	-0.193451	-0.230727	-0.355075	-0.0869779	-0.283798	0.165786	-0.101917	0.003761	0.218181	0.695005	-0.173998	-0.0443235	-0.285042	-0.235615	-0.313073	-0.38747	-0.0715636	-0.447183	-0.41006	-0.276158	-0.0226949	-0.264044	0.509618	-0.182384	-0.0378439	0.403778	0.337442	0.0678614	0.225196	-0.118863	0.0880146	0.122426	0.553879	-0.11013	-0.447003	-0.370212	-0.382712	-0.575736	-0.374919	-0.3853	-0.461888	-0.267633	-0.10356	0.636784	-0.340425	-0.02435	-0.190435	-0.0989118	0.232917	0.496416	0.382505	-0.0790445	0.147759	0.148457	0.101523	0.309052	0.110335	0.180388	0.476596	0.155836	0.224503	0.176743	0.140521	-0.00507675	-0.00672059	0.603763	0.251649	-0.037567	0.0438902	0.1223	0.00455524	0.204646	0.125861	-0.0526948	-0.170058	-0.342751	0.446708	0.404746	-0.0243947	0.0403354	0.108284	-0.187253	0.0581829	0.468336	-0.0274735	0.287508	0.29062	-0.18343	-0.0437412	0.297678	-0.0847712	-0.164448	0.2998	0.0489621	0.0449816	0.224231	0.00446816	0.638085	0.272118	0.626288	0.215454	-0.0454794	-0.000116486	-0.128022	-0.107323	0.0996474	0.291496	0.457158	0.257828	0.300621	-0.146986	0.0262385	-0.277347	-0.452975	-0.310636	-0.172418	-0.224171	-0.326137	0.380862	0.140533	-0.0355441	0.281248	0.391407	-0.0816037	-0.355285	-0.176028	-0.364801	-0.148359	-0.265649	-0.25851	-0.0624859	-0.419922	-0.197454	0.0632763	-0.510122	0.297532	0.08253	0.386907	0.0555831	0.304127	0.40687	0.245006	0.153865	-0.151452	0.073956	-0.111227	-0.2897	0.0856342	-0.0633057	0.217572	0.498103	0.321408	0.11785	-0.0699679	0.0114589	0.0330009	-0.0275503	0.143795	0.0991976	0.018105	-0.0224358	0.35873	0.116376	0.333084	0.462441	0.748235	-0.24582	0.0991833	-0.120332	-0.182422	-0.16279	-0.32948	-0.0652253	0.281127	0.0819333	-0.151069	0.340839	-0.16316	-0.251336	0.267496	0.231722	0.130359	0.19601	0.241683	0.255865	0.314306	0.105512	0.033692	0.230534	0.568793	-0.021827	-0.334426	0.0241613	-0.209043	-0.0857364	-0.451795	-0.164268	-0.446254	-0.206691	0.435269	0.351065	-0.247699	-0.383606	-0.226079	-0.19595	-0.132049	-0.157611	-0.0842453	0.0936282	-0.0683266	0.566899	-0.374416	0.470787	0.046478	0.160743	-0.0150239	0.041774	0.0669259	-0.223788	-0.494825	-0.39355	0.258095	-0.0649019	-0.0130434	0.150806	0.297382	0.0339161	0.129685	0.035715	0.111084	0.108696	0.141562	0.102008	0.205601	-0.266274	0.341446	0.210221	-0.0472863	-0.00353978	-0.0961136	-0.0449645	0.015615	0.119069	0.557342	-0.548707	-0.058987	0.0433245	0.464125	0.371846	-0.0088267	-0.0359215	0.25678	0.268318	-0.38778	0.0916082	-0.114661	0.281726	-0.223974	-0.181095	0.243114	-0.60319	-0.451752	-0.278948	-0.360097	-0.512985	-0.207426	0.0435424	0.49628	0.0122005	-0.400174	-0.398924	-0.490505	0.24362	0.221326	0.353594	0.254709	-0.0671228	0.316035	0.425759	0.303136	-0.517766	-0.188976	-0.545086	0.0679945	-0.0478208	-0.417212	0.0377319	0.120418	0.193857	0.216549	0.0818471	-0.174369	-0.0392474	0.127359	-0.0297192	-0.0974501	-0.206191	-0.226808	-0.351752	0.516854	0.259485	0.157696	0.199831	0.0590734	-0.21601	0.0571249	0.158838	0.0687528	-0.0515384	0.0567531	0.167513	-0.295663	-0.0851636	-0.0611066	-0.391045	-0.368014	-0.229125	0.187947	0.0508029	-0.239387	-0.141884	-0.130502	-0.11842	-0.0488338	-0.265518	0.0367014	-0.378639	0.0787673	-0.123483	0.126987	0.0479686	0.0536694	-0.447031	0.323608	0.123405	-0.0302783	0.361975	0.0226456	-0.199611	-0.273557	-0.219206	-0.314922	-0.262916	-0.22142	-0.209287	-0.180954	-0.0277756	-0.290572	-0.00686503	0.004955	-0.0286614	0.0176815	0.294529	0.147705	0.378798	0.247755	0.231952	0.0975487	0.185031	-0.231599	0.121512	0.0154761	0.419317	-0.321608	0.0827727	-0.102104	-0.219173	-0.415771	0.154434	-0.256274	-0.395287	-0.180052	0.3533	-0.0237747	0.576327	-0.0928124	0.408515	-0.00650782	-0.155243	0.0793549	-0.245012	-0.425799	-0.183088	-0.10292	-0.224745	0.25518	0.0659042	0.0255864	0.241911	0.0850821	-0.0724851	0.186736	0.271815	-0.110853	0.09036	-0.0832392	-0.000878031	-0.137118	-0.237284	-0.491827	-0.425782	-0.366085	-0.474667	0.52313	-0.172835	0.0597272	-0.0738161	-0.218941	0.39281	-0.0500785	-0.284903	-0.331593	-0.0929603	-0.101913	0.39615	-0.130783	-0.541761	-0.0699993	-0.633848	0.23784	0.0394784	-0.297035	0.166301	0.203023	0.112328	0.201246	0.178229	0.111875	0.46798	0.20995	-0.0476661	0.452406	0.0376937	-0.283419	0.177852	0.00809818	0.437755	-0.0544733	-0.272924	0.157595	-0.213692	0.545206	-0.218157	-0.20154	-0.19338	0.464317	0.457884	0.0485098	0.170359	-0.221722	0.00301191	0.103875	0.523175	-0.0497528	-0.317208	-0.13104	-0.120082	-0.150619	-0.119118	0.14216	0.289539	-0.0509882	-0.110146	-0.0876771	0.346237	-0.503743	0.0673831	0.347935	0.530786	0.399127	0.105974	0.201961	0.0864751	0.439933	0.010251	0.183349	-0.393517	-0.526821	-0.323786	0.118718	0.0392807	-0.175764	-0.375682	-0.429043	0.474259	-0.00332554	0.0574716	0.114807	0.328795	0.0590968	0.125959	-0.0830849	0.043891	0.333797	-0.0993567	-0.0159795	0.114829	0.0808249	0.171009	-0.0979379	-0.15274	-0.343065	-0.208037	-0.0269163	-0.172424	0.297763	0.0797717	0.0886226	0.239644	0.051996	-0.0361295	-0.0723719	-0.0790088	0.32529	0.217636	0.0565795	-0.110485	-0.0914805	0.131945	0.13208	-0.150166	-0.218566	0.0193328	0.21933	0.42229	0.34712	0.184073	0.395626	0.224095	0.0385796	0.111772	-0.279348	-0.13269	-0.133291	-0.215638	-0.204658	0.222412	0.0172361	0.270476	0.0291568	0.163066	0.393256	-0.203606	-0.455167	-0.635104	-0.187209	-0.473299	-0.433196	-0.62655	-0.459025	-0.655031	0.657417	0.0946393	0.161547	0.0237611	0.026763	0.127645	0.0599297	-0.108923	-0.352211	0.267036	-0.000809305	0.0607104	-0.0309335	-0.133064	-0.103736	0.175875	0.0516187	-0.0932223	-0.00871502	0.165454	0.049746	0.537638	0.258286	-0.283806	0.248248	-0.000431678	0.142918	0.0814847	0.189265	-0.21623	-0.150855	0.219935	-0.340583	-0.0947564	0.28867	0.10776	-0.201825	0.150737	0.00385123	-0.19529	0.0580286	0.182337	-0.0514666	-0.034174	0.162307	0.341218	0.129762	-0.132297	-0.0171409	0.510528	-0.215877	-0.136183	-0.272507	0.132118	0.295283	0.382353	0.0859417	-0.0218118	-0.224346	0.228536	0.173643	-0.100088	-0.241475	0.104524	-0.511601	-0.087114	0.248298	-0.0804074	0.0338342	-0.0396921	0.200889	0.141391	0.476452	0.127195	0.43142	-0.332283	0.293872	-0.0231621	0.0222861	0.105054	-0.321222	-0.228338	-0.377263	-0.266699	-0.0190148	-0.249218	-0.331629	0.294617	0.174161	0.0151193	0.0499331	0.0121735	-0.107628	-0.029275	-0.0146304	0.00599349	0.0977068	0.0824261	-0.0962193	-0.161685	0.24557	0.021698	-0.124747	-0.269924	0.40912	0.537326	-0.231719	-0.0607776	0.148908	0.478757	-0.231383	0.52206	-0.0852871	0.219919	0.283275	0.279647	-0.312877	0.462732	-0.485674	-0.0668671	0.120751	0.160378	0.137477	0.243056	0.168933	-0.140963	0.0576395	0.219923	-0.0204898	0.0860061	0.106462	0.109853	-0.00445403	-0.00424378	-0.0999973	-0.141287	-0.14656	0.0744357	-0.0465235	-0.155967	-0.137312	0.0264893	-0.393257	-0.466974	-0.0717704	0.0743424	0.0858249	0.328112	-0.0363442	0.102272	-0.176127	0.0241754	0.0758099	-0.28084	-0.0722533	-0.414596	-0.499748	-0.610129	-0.188196	-0.133189	-0.302207	-0.141923	0.249152	0.597384	-0.135681	-0.324148	-0.340751	-0.0382867	0.399166	0.339764	0.407689	0.13022	0.662706	-0.4146	0.297688	0.535577	0.305631	-0.371929	-0.143581	0.352008	0.213054	0.262973	-0.092849	-0.283671	-0.144012	-0.412678	-0.3214	-0.587012	-0.552694	0.304269	0.0140895	-0.462648	-0.541663	-0.504076	-0.262172	-0.000161553	-0.334311	0.0565067	-0.172527	-0.154862	0.00054164	-0.22283	0.087111	0.176769	0.399724	-0.0484807	0.0856154	0.021564	0.402948	0.233957	0.127818	0.424968	0.0483488	0.179881	-0.057089	-0.430453	-0.0127907	0.148802	-0.202069	-0.179918	0.377118	-0.158933	0.169442	-0.339064	0.251232	0.121582	-0.054453	-0.215726	0.239774	0.134809	0.38402	-0.330622	-0.0138593	0.213769	0.302917	0.118944	0.28603	-0.493484	0.00171939	0.311554	0.375722	-0.241978	0.3557	-0.199938	-0.263785	0.164274	-0.0660022	0.0198737	-0.0203295	0.0416629	-0.205322	-0.346621	0.187378	0.121099	-0.0641046	0.0585263	0.304832	-0.0264792	0.25339	0.0948271	0.126839	-0.185079	0.133841	0.382776	0.236406	0.409663	0.458235	0.202475	0.33956	0.187337	-0.453398	0.248587	0.108664	-0.022026	0.0105577	0.0234447	-0.00280167	-0.0428632	-0.188317	0.0143493	0.166205	0.178158	0.00249879	0.278958	0.453026	0.248647	-0.00599552	0.0649126	0.311557	0.014946	0.0908104	0.160523	-0.286489	-0.0520547	-0.334122	0.118047	-0.136364	-0.0860737	-0.307476	-0.216325	0.00406975	-0.298176	0.605917	0.0885872	-0.320663	-0.150917	0.0898868	0.173683	-0.188702	-0.0622628	0.237657	-0.0705035	-0.142805	0.0301879	0.144808	0.216498	-0.128111	-0.361763	-0.546882	0.167155	0.122817	-0.143279	-0.348488	0.275747	0.0908951	-0.186462	0.26245	-0.0494408	0.147798	-0.00324216	0.145192	0.0496818	0.220784	-0.503982	-0.211933	-0.0951107	0.127413	0.288431	-0.0627618	-0.00963914	-0.172563	-0.165164	0.0159391	0.00484098	-0.257268	0.296119	0.0513424	-0.471806	-0.0644226	0.51157	0.464503	0.112361	0.151548	-0.137617	0.1995	0.0922802	-0.490215	0.213695	-0.0997983	-0.117884	0.057683	0.149701	-0.0082276	-0.015618	-0.249484	0.308109	0.587737	0.10888	0.410152	-0.0648492	0.149547	0.447471	-0.0654687	-0.310832	-0.00726824	-0.443956	-0.155634	0.00121745	0.146995	-0.275193	-0.232972	-0.0933166	0.244053	-0.263157	0.433698	0.00448904	-0.203836	-0.306837	-0.174022	-0.108609	0.0234818	0.300427	0.164024	0.0797075	0.124333	-0.059154	0.508434	0.0265251	0.103235	-0.154179	-0.561924	-0.38915	-0.455053	0.641125	0.0836457	0.112321	0.157619	0.0918565	0.279089	-0.137299	0.0748369	-0.0269167	-0.0121936	0.0774816	0.179362	0.0516529	0.283842	0.16595	0.256218	-0.000664449	-0.0546062	0.0401254	0.0025762	-0.177163	0.156011	0.303366	-0.106152	-0.0837483	-0.0879198	-0.0163732	-0.132958	-0.0596481	0.422724	0.574938	0.367194	-0.226888	-0.450176	0.155806	-0.0295431	-0.101848	0.32439	0.0499335	-0.319182	0.103079	-0.137932	0.0657113	-0.133921	-0.307241	0.197499	-0.072626	0.17978	-0.0161278	-0.342175	0.363494	-0.386245	-0.330441	-0.519143	-0.55265	-0.0708763	-0.268043	0.0459111	0.245652	0.00904216	0.0732537	0.0835919	-0.00129091	-0.0218846	0.270955	0.188533	0.163347	0.0601844	0.0316272	0.0347019	0.221353	-0.310486	0.342469	0.145176	-0.191645	-0.374088	-0.341113	0.0693804	-0.217517	-0.132097	-0.179656	-0.399567	-0.392065	-0.206447	-0.0607451	-0.251781	-0.30964	-0.0749216	-0.119563	0.226997	-0.0138778	-0.241335	0.0384065	0.441963	-0.481098	0.00910958	0.547341	0.00871919	-0.411669	-0.132411	-0.394387	-0.622325	0.115827	0.102744	0.443557	-0.022919	0.365267	0.015178	0.0837901	0.347116	0.418561	-0.205406	0.240352	0.0360758	-0.0239969	0.0957927	-0.018771	0.067743	0.152172	0.106334	0.393876	0.156894	0.108015	-0.236445	-0.0210736	-0.180277	0.334465	-0.323667	0.0407403	0.0355393	0.418874	0.00119282	0.135471	0.264895	0.0894221	0.209292	0.2207	0.0319167	-0.301425	-0.408875	0.229343	-0.0843436	0.167759	-0.254439	-0.196966	0.586495	0.00878555	-0.282229	0.0336077	0.250809	-0.218658	0.171121	-0.0918911	-0.205529	0.231683	0.282431	0.0650292	-0.0751186	-0.61052	-0.380676	-0.136501	-0.0873985	-0.0647138	0.115484	0.355511	-0.110203	0.450647	0.25555	0.148125	-0.18875	-0.0372157	-0.0424965	-0.159122	-0.295902	-0.227634	-0.2295	-0.0599724	0.0555931	0.156987	0.352004	-0.171106	0.187021	0.0505909	-0.110807	0.0623553	-0.33187	0.354118	0.383995	0.444538	0.168398	0.192375	0.195761	0.256886	0.172346	0.133554	0.133042	-0.00269317	0.587414	0.0291516	-0.0155474	0.313508	-0.0991197	0.577312	0.257318	-0.0779298	-0.120711	0.367185	0.126304	0.151304	-0.386987	0.322654	0.20262	0.565689	0.162472	0.109268	-0.029843	0.0990073	0.0913289	0.325946	0.191715	-0.0560746	-0.0258811	0.0754816	0.357656	-0.0658587	0.237639	0.39032	-0.55417	0.415162	0.182356	0.399766	0.314253	0.0338662	0.352088	-0.0199218	0.175777	-0.333704	-0.115098	-0.0217768	-0.0483018	0.205531	-0.280211	0.184767	-0.318245	0.183074	-0.0415089	0.23921	0.00471516	-0.23399	-0.118924	0.0904684	-0.0579043	0.0846834	-0.248583	-0.192206	0.193591	-0.00361023	0.447252	-0.0779156	0.0737797	0.0931001	0.25533	0.482621	0.0833743	0.412646	-0.190929	-0.0460887	0.160658	-0.110935	0.0980237	-0.385176	0.739453	-0.384037	0.24629	-0.0487406	-0.00080309	-0.0805002	0.120512	0.257583	0.168936	0.379028	-0.248331	-0.151409	-0.152105	-0.228632	-0.26304	0.0774456	-0.18454	-0.298445	-0.199042	-0.41251	-0.0449815	-0.151956	-0.111802	0.275502	0.288604	-0.461874	0.0562299	0.307122	-0.18005	0.0663071	-0.231902	-0.0832851	0.107079	0.0782906	0.138428	0.379182	0.337948	0.447198	0.277412	0.248791	0.188972	-0.564077	-0.344979	-0.361004	-0.385327	-0.416866	0.102485	0.651755	0.155521	0.0291316	0.0695375	-0.238568	-0.0866577	-0.06796	-0.0284851	-0.257163	-0.032786	-0.247565	-0.161825	-0.36283	0.149648	0.500285	0.26985	0.12704	0.254203	0.246324	0.419247	0.236293	0.237878	0.224728	0.277604	0.121608	0.530754	-0.0524173	0.624389	0.404968	0.0236514	0.192806	0.0573569	-0.377967	-0.252581	-0.309144	0.274871	0.03409	0.165386	-0.254247	0.0856544	0.0833125	0.0395843	0.181403	-0.213216	-0.0974324	0.403393	0.201525	-0.385507	0.32792	-0.156765	0.00934229	0.24843	-0.190346	-0.328629	0.553966	0.207162	0.162171	-0.0566651	0.223181	0.341597	0.407471	-0.177033	-0.01983	0.228717	-0.423928	0.081089	-0.186318	0.167357	0.358731	0.302159	-0.126186	0.120479	0.0702053	0.212999	0.346662	-0.164398	-0.119904	-0.10815	-0.394976	0.452624	-0.121736	-0.0520877	0.3236	-0.0188613	0.086152	0.112527	0.106198	-0.0270867	0.46741	0.265851	0.336941	-0.421105	-0.14247	-0.181566	-0.245457	0.230196	-0.304661	-0.161736	0.00758772	0.319296	0.18111	-0.256444	-0.0615555	0.00229022	-0.118366	-0.422334	-0.217375	0.123761	0.0723199	0.0740236	-0.161731	0.0285115	-0.17569	-0.0381336	-0.226752	0.542721	0.189914	0.488592	-0.159565	-0.133835	0.135378	-0.0521207	0.330254	-0.184933	-0.0380277	-0.278624	0.121534	-0.175556	0.146813	0.273335	0.166671	-0.419008	-0.00188867	0.427678	0.419429	-0.149039	-0.034889	-0.130913	-0.150753	0.332636	-0.274045	0.0721037	0.134965	0.206324	0.0730655	-0.140913	-0.321056	-0.0673133	-0.110779	-0.524382	0.0560363	0.212337	0.263896	0.474566	0.228336	-0.335464	0.132214	0.240062	-0.0448687	-0.116573	0.049965	0.279124	-0.14338	-0.234377	-0.252785	0.46186	-0.118291	-0.375766	-0.21106	0.058674	-0.301048	0.550163	0.00607147	0.519677	-0.24745	0.366876	0.02876	0.115926	0.488436	0.484079	0.224311	0.00215456	0.592522	0.282101	-0.315474	-0.344329	0.258108	0.0848564	0.0524265	-0.213192	-0.115192	-0.146194	-0.00449529	0.167267	0.294502	0.163692	0.0364209	0.345011	0.130594	0.319028	0.658999	-0.244193	-0.162905	-0.260414	-0.290957	-0.0894642	-0.049672	0.396276	0.0422062	0.382264	-0.0923837	0.313519	0.212298	-0.197332	-0.100218	0.451093	0.481495	-0.137921	-0.186573	-0.0623397	-0.187354	0.145503	0.0982693	0.0886323	-0.412604	0.108152	-0.224511	0.0553393	-0.23629	0.354991	0.29317	0.629127	0.152314	0.409535	-0.11458	0.453135	-0.400615	-0.118905	0.568569	-0.181974	0.0573616	-0.125394	-0.095864	-0.207763	-0.161204	0.0386339	-0.411533	0.199998	0.110214	0.180592	0.262283	0.0646638	-0.275023	0.181521	-0.23549	0.0791531	-0.0705377	-0.300384	0.149124	0.264712	0.069297	-0.0194662	-0.0679026	0.578363	-0.129782	-0.0151147	-0.195297	-0.173937	-0.22103	-0.0273858	0.280647	0.375577	0.157371	0.461161	-0.114727	0.112819	-0.516645	0.191919	0.306198	-0.167379	0.21175	-0.0101356	0.0607785	0.0194452	-0.268468	0.186721	-0.192554	-0.0292144	0.121835	0.431998	0.746636	-0.171844	-0.0680407	-0.339992	-0.288577	-0.157933	0.426666	0.0972429	0.611386	0.269958	-0.46425	-0.369705	-0.241572	-0.222216	0.351554	0.169345	0.404597	-0.310346	-0.351248	-0.135879	0.378692	-0.0448422	0.304151	0.0764561	-0.121703	-0.458985	-0.417369	0.0495848	0.335808	-0.513419	-0.101969	0.292902	-0.063057	-0.0935608	-0.148363	0.00944309	0.125557	0.275469	0.113787	0.277453	0.238114	0.117773	0.384798	-0.0899523	0.110024	0.278125	-0.0139811	-0.180949	-0.128357	0.0587132	0.172949	0.0240628	-0.409984	-0.45116	-0.564698	-0.479521	0.416668	0.250799	0.228061	0.0295598	0.26196	0.38663	0.161448	-0.151895	-0.105007	0.0802033	-0.0148354	0.156274	-0.625701	-0.48354	-0.571904	-0.49574	-0.224973	-0.120952	0.0390833	0.35352	-0.0339721	0.072136	0.131172	-0.366003	-0.305502	0.204446	-0.330837	-0.397462	0.190853	0.08845	0.29545	-0.311938	0.275176	0.201166	0.129085	0.412325	0.37753	0.203244	0.261777	0.256686	0.426465	0.0754545	0.47115	0.366069	-0.240332	-0.270149	0.157743	0.178785	-0.0671593	0.289934	-0.552759	-0.0947418	0.0611997	0.297474	-0.0735474	0.0226791	0.0890221	-0.353189	-0.441709	-0.357506	0.486414	0.335565	0.0224835	0.202103	0.0106273	0.170858	0.239007	0.0562037	-0.104037	0.341935	0.0461306	0.210187	0.276719	0.108825	0.143937	0.252693	0.131061	0.0599491	0.152016	0.121508	0.419878	-0.259401	-0.359007	-0.469921	-0.418645	-0.0599392	0.0536556	-0.376127	0.300516	-0.483895	0.236678	-0.000812053	0.139033	0.329674	0.388253	0.394555	0.0402941	0.164086	0.269018	-0.022985	-0.111121	0.209089	-0.195794	-0.405929	-0.330903	0.295987	0.0825627	0.173834	0.215445	0.543136	0.1307	0.278856	0.214729	-0.224303	-0.488797	-0.219829	-0.139777	-0.230467	0.411714	0.333484	-0.192663	-0.224333	0.0386911	0.149192	0.277083	0.27646	-0.143095	0.156259	0.338196	-0.0745774	0.0505378	0.0941486	-0.0514039	0.0931201	0.171742	0.563066	0.185468	-0.184297	-0.25472	-0.315612	-0.225838	0.136587	-0.0181012	-0.538787	-0.645797	-0.295391	0.0162657	0.157759	0.0878712	0.123724	0.250894	0.219045	0.247624	0.270194	0.310026	0.330196	0.272678	0.334678	0.196533	-0.244111	0.232688	0.287324	0.387563	-0.0294786	0.0398823	-0.0786369	-0.0987239	-0.184031	0.420168	0.0523506	-0.325829	-0.234328	0.0608405	-0.164128	-0.349994	-0.185004	0.102204	0.136069	0.147188	-0.150908	-0.00667862	-0.075417	0.305402	-0.0476241	-0.323245	-0.216838	-0.00172993	-0.261274	0.374305	0.264457	0.216103	-0.314083	-0.587286	-0.409029	0.0701918	-0.40125	-0.423506	0.487548	-0.293802	-0.37143	-0.328554	-0.186416	-0.0323365	0.0524893	-0.0261145	0.422519	0.271584	0.130958	0.106592	0.345346	0.154241	0.37116	0.0551027	-0.40439	-0.308682	-0.128792	0.359593	0.0666095	0.149293	0.0418118	0.140459	0.0533947	0.480428	-0.100357	-0.300095	0.0200871	-0.0378691	-0.317191	-0.373119	-0.26715	-0.0607161	0.290241	0.363451	-0.160999	-0.00599982	-0.15224	0.238045	0.533552	0.463748	-0.394384	-0.0562278	0.103259	-0.116196	-0.327194	-0.140703	-0.111273	0.0429412	0.521925	0.0213162	0.0437976	-0.0596477	-0.254991	0.0929901	-0.0822474	0.0242123	-0.176193	0.35799	0.295766	0.128182	0.052807	-0.0254482	0.132255	0.679568	-0.573504	0.152774	-0.0772559	0.0457275	0.296821	0.112853	0.142554	0.102375	-0.0380001	0.0882167	0.0641981	0.467425	-0.0147729	0.0148257	0.150406	0.142715	-0.091415	-0.18289	-0.191077	0.321055	-0.154738	0.177963	0.112335	0.321891	-0.0528683	-0.444998	0.0272062	0.176969	0.0805078	0.00501051	0.30149	0.189172	0.3887	0.290754	0.254439	0.223246	0.132165	-0.205424	0.0786317	0.259227	-0.00787762	-0.138208	-0.329343	-0.169491	-0.182333	-0.261773	0.157045	0.272824	0.104784	-0.265156	-0.296903	-0.0466236	0.0639819	-0.26837	-0.100907	0.176656	0.423621	-0.0227573	0.134827	0.172574	-0.410298	-0.0418601	-0.0642252	-0.111259	-0.27536	-0.163411	-0.256572	-0.315358	0.124908	0.353938	0.30358	-0.0327512	0.44071	0.0775177	0.350018	-0.0458775	-0.497938	-0.139296	-0.26935	-0.140039	-0.10477	-0.150112	-0.0104434	0.22104	-0.074535	0.236095	-0.137875	0.163926	0.354424	-0.387611	0.196296	-0.121649	0.187029	-0.282113	0.183751	0.0871185	-0.0262333	-0.285279	0.0888974	-0.386828	0.137775	0.24538	0.610215	-0.0666524	-0.360725	-0.511964	-0.320845	-0.207658	-0.29881	-0.161893	-0.0822868	0.157477	0.466895	0.451017	-0.0224892	-0.311835	-0.185404	0.111095	-0.241628	-0.110836	0.111158	0.160223	0.523205	0.388043	0.204982	-0.0545898	0.21023	-0.101612	0.10497	-0.143967	-0.571496	-0.549014	-0.57346	-0.514335	-0.495494	-0.535836	-0.491785	-0.448804	-0.431454	-0.597328	-0.570873	-0.39186	0.249246	0.517368	-0.0478195	-0.333238	-0.321883	-0.57961	-0.293911	0.211304	-0.471379	-0.586581	-0.524426	-0.590138	-0.556718	-0.609644	-0.52881	-0.449877	-0.501293	-0.380983	-0.175767	-0.462784	-0.356732	-0.51969	-0.404207	-0.437334	-0.116224	0.618872	0.298188	-0.178792	0.140583	0.13389	0.0674388	0.0916898	0.254453	0.404728	-0.0155243	-0.0893919	0.124585	0.183314	0.0277742	-0.106697	0.0415215	0.309622	0.284957	0.0870923	-0.206681	-0.102727	0.252011	0.40148	0.412393	0.355271	0.00359665	-0.210592	0.121503	0.152191	0.177774	-0.419707	-0.391283	0.196524	0.21932	-0.00329281	-0.00945734	0.028028	0.36831	0.373504	0.105957	0.379322	0.682484	0.0679742	0.314328	0.374142	0.225332	0.123359	0.153779	0.206373	-0.155619	0.224681	-0.000391845	-0.108752	0.18124	0.166776	0.244921	-0.198232	-0.484562	-0.338294	0.331065	0.211559	-0.00315373	-0.0588681	0.0925245	0.0311626	0.342393	-0.0135144	0.491501	0.160739	-0.161469	0.00641581	0.200595	0.135509	0.380934	0.279589	-0.0632714	0.0483452	7.0128e-05	0.193773	0.153826	0.431905	-0.029409	-0.159759	0.0375791	0.0437187	0.326088	0.510335	-0.00565236	0.0882557	0.325553	-0.211543	-0.0533271	0.270882	0.490939	0.20343	0.422807	0.0891232	-0.211794	-0.07135	-0.0038427	-0.0471728	-0.232726	0.00371368	0.075721	0.18489	0.383689	-0.229892	-0.551693	-0.235426	0.000668243	0.318413	0.30683	0.00536061	-0.184905	-0.159154	0.416778	0.199343	-0.0202533	-0.235611	0.283306	0.0100318	-0.0211561	0.243237	0.250724	-0.0421593	0.264804	-0.0530098	0.207447	-0.424226	0.0673847	-0.530378	-0.305992	-0.178687	-0.364366	-0.00656097	0.128452	0.074294	-0.149759	0.089033	0.160423	-0.543289	0.44901	0.406967	-0.134614	0.323935	-0.069008	0.289033	0.159816	0.50615	0.264813	-0.00433125	0.254403	0.521199	-0.265304	0.166502	-0.300865	0.0610525	0.0962526	0.321631	0.228306	-0.0645956	0.058485	-0.123389	-0.156227	0.3455	-0.177284	-0.125068	0.123485	-0.00470412	0.0194226	-0.291667	0.0269928	-0.459395	-0.328611	-0.280937	-0.303507	-0.356625	-0.0575615	-0.0204802	-0.481268	0.255934	0.169598	0.10418	-0.0965011	-0.600493	0.120009	0.422526	0.0611294	0.491139	0.396395	-0.0311476	0.171831	0.31909	0.14199	0.502022	-0.125311	0.229327	0.144631	-0.174694	-0.27687	0.303465	0.0527964	0.542162	0.606159	-0.0167429	0.243853	0.247716	-0.301143	-0.333692	-0.16129	0.294633	0.425102	0.300161	0.130782	-0.261491	0.209593	0.466595	0.00619307	-0.26728	-0.225273	0.233549	0.137908	0.254211	0.253438	0.348814	-0.336971	0.559235	-0.211738	0.0169879	-0.0709998	0.0333106	0.200585	0.241339	-0.115812	-0.113748	0.0809392	0.186733	0.258454	0.0431831	0.1015	0.0118577	-0.0278336	0.0525307	-0.0496301	0.457732	-0.206695	-0.371597	-0.0829593	0.375895	0.49629	0.109124	0.581558	0.250649	0.461295	-0.267436	-0.205223	0.0353583	-0.0472883	0.442501	0.121384	-0.0319166	0.317219	0.230656	0.508187	0.297715	0.369332	0.295341	0.216382	0.233507	0.514488	0.550895	-0.114402	-0.0475095	0.658567	-0.133781	-0.273448	0.499931	0.349825	-0.371575	-0.261708	0.313903	0.683952	-0.192888	0.263377	0.219717	0.0251142	0.227429	0.104863	0.293899	0.451381	-0.0596078	0.249686	0.0445177	-0.180625	-0.117291	-0.308674	-0.495702	-0.548067	-0.476212	-0.418913	-0.435037	0.343553	0.0444176	-0.0803727	0.00576369	-0.285302	0.241406	-0.250212	-0.0984851	0.243809	0.08773	-0.089796	0.0387325	0.260435	-0.255543	-0.486587	-0.196162	-0.593499	-0.467478	-0.583991	0.170927	-0.081628	0.27994	0.435414	0.24748	0.0557652	0.0406864	0.375549	0.293189	0.372029	-0.00708761	0.281956	0.253115	0.273049	0.220671	-0.285341	0.00568674	0.165255	0.353182	0.162269	0.0859879	-0.170761	0.0330582	-0.334686	-0.351135	0.0662309	-0.0153268	0.250591	-0.0724231	-0.0318209	0.20821	-0.000412015	0.0232581	-0.069056	-0.427147	0.0932174	-0.0962622	0.00885249	0.120009	-0.00285999	0.155028	0.0657261	0.503466	-0.100516	-0.322791	0.310144	0.2608	0.221891	-0.081139	0.399386	-0.126167	0.164478	0.107905	0.083017	-0.317648	-0.0211779	0.377657	-0.283812	0.0644324	0.403425	0.416546	0.225438	0.258687	-0.254945	0.340913	0.208222	0.296266	0.0667179	0.138334	-0.410442	-0.0710941	-0.604071	-0.72753	0.038667	0.386084	0.359121	-0.0320176	0.181569	0.0460512	0.0478212	0.446479	0.163468	-0.188187	-0.111281	0.00339528	0.355251	0.0354799	-0.546913	-0.510667	0.20293	-0.108592	-0.584923	-0.59182	-0.58542	-0.601831	-0.403913	-0.390218	0.00669296	0.429398	0.469264	0.452136	-0.0974322	-0.511683	-0.460841	-0.516105	-0.410054	-0.0309769	0.304753	-0.020049	-0.241631	0.125266	0.00233341	-0.539612	-0.501257	0.0697258	0.0124636	0.309614	-0.386406	-0.430312	0.126527	0.315635	-0.282889	0.133184	0.595917	0.345265	0.531508	-0.234623	0.0477266	0.333982	0.49099	0.372739	0.00180186	-0.136649	-0.101761	0.503203	0.214566	-0.470841	-0.311908	-0.242083	-0.392543	-0.160351	-0.317656	0.115484	0.391764	0.224148	-0.212252	-0.464912	-0.566921	-0.0775261	0.225479	0.428064	-0.0219858	-0.0224596	0.0556578	-0.366149	0.41191	0.0627999	-0.160913	-0.540055	-0.0946418	0.0773925	-0.295085	-0.360856	-0.303202	-0.357946	-0.119331	0.0523819	0.0543933	-0.208377	0.252552	-0.538584	-0.425841	-0.00843628	-0.218813	0.332618	-0.01984	0.666428	0.478199	0.089952	0.319486	-0.149886	-0.0521688	-0.204902	0.349059	-0.108604	-0.193772	-0.252693	0.221166	0.581854	0.301848	-0.0171659	0.437784	0.54067	0.0946452	0.370358	-0.55811	-0.346862	-0.609223	-0.652664	-0.56411	0.113789	-0.0270173	-0.518388	-0.525699	-0.582461	-0.420971	-0.0591287	-0.0728708	-0.231066	0.0265472	0.37951	0.318085	0.228329	0.264072	0.01642	0.266235	0.172772	0.0683591	0.254109	-0.0225355	0.3519	0.207627	-0.127535	-0.135209	-0.00402192	0.112878	-0.374107	0.317868	0.0554023	-0.29828	0.291595	-0.0319003	0.306329	-0.113099	-0.0457385	0.239344	0.251984	-0.184351	-0.370007	-0.38496	-0.288344	0.105873	0.337377	0.360118	0.133805	0.234771	0.124914	0.273625	0.423063	0.501065	0.189877	0.593241	0.213932	0.0358726	-0.391071	0.194776	0.173819	0.0420104	0.0960195	-0.0857691	0.0489394	-0.300426	0.10532	0.211823	0.175112	-0.00737078	0.384398	-0.449239	-0.4107	0.191456	0.191015	0.110238	0.25757	0.461038	0.384592	-0.0205963	0.0171144	-0.113068	-0.339765	0.436689	0.131599	0.432517	0.0659286	-0.138387	0.270418	-0.430208	0.251733	0.128162	-0.126009	-0.531111	-0.300781	0.05138	-0.438025	-0.152244	-0.43082	-0.540005	-0.629755	-0.128435	-0.0997706	-0.485269	-0.0594823	-0.108554	-0.112852	-0.0563591	-0.55329	-0.72669	-0.679888	-0.166062	0.203131	-0.486539	-0.10549	-0.0179238	0.102553	0.111419	0.0777968	0.0770011	0.197807	-0.18527	0.0721551	0.0495438	-0.291951	-0.171986	0.085551	-0.204496	-0.179399	0.208534	0.0645576	-0.35043	0.0494884	0.543406	0.501536	0.191987	0.264279	0.354989	-0.128249	0.221549	0.584081	-0.0339824	0.0169236	0.154093	0.296602	0.11087	0.154586	0.383178	-0.115355	-0.147524	0.125848	-0.0545301	-0.123364	0.169542	0.285483	-0.487656	0.0711266	0.392003	-0.324437	-0.35568	0.44972	0.147435	0.256562	-0.21578	-0.365211	-0.171346	-0.0512407	0.189195	0.240685	0.247192	-0.0183886	-0.0482592	0.336782	0.326004	-0.336959	-0.0700472	0.457621	0.391084	0.281254	-0.0905317	0.584441	0.240752	0.742666	0.38725	0.0844199	-0.203355	0.117073	-0.050597	-0.0894555	-0.0662606	0.320619	0.123862	-0.278198	0.570069	0.177629	-0.267104	-0.0334849	-0.085476	0.581105	0.0174604	0.289749	0.091261	0.14465	-0.443255	0.356992	0.132964	0.236764	0.361428	-0.129336	-0.0749208	-0.338863	-0.283353	0.218938	0.314812	0.316146	0.340327	-0.272592	-0.149594	-0.168802	0.041149	0.517479	0.327917	0.103865	0.218961	-0.0503574	-0.042024	0.146001	0.0318494	0.162743	0.0692646	-0.0407349	-0.216112	-0.0924654	-0.0519294	-0.16161	0.303568	0.137552	-0.345371	-0.117838	0.542152	-0.0101477	-0.477989	-0.361627	-0.517681	-0.410816	-0.437664	-0.209664	0.0674448	-0.141169	0.0805953	0.220516	0.191487	-0.202452	-0.347797	-0.0345702	-0.451895	-0.225737	0.415892	-0.509153	-0.161825	-0.169691	0.324192	-0.322356	-0.241049	-0.113367	0.264016	0.374153	0.459156	0.446931	0.659377	0.523109	0.628695	-0.229397	-0.133032	-0.25233	0.311949	0.356943	-0.212971	0.35805	0.203797	0.036301	-0.232509	-0.374752	-0.132768	-0.294307	-0.277055	-0.18219	-0.191767	-0.267992	-0.246064	-0.0493666	-0.0410922	-0.17655	-0.157033	-0.272301	-0.436781	-0.192017	-0.270787	-0.235111	-0.0924877	-0.0591765	-0.0959051	-0.132477	0.054924	-0.0288382	-0.1653	-0.0425722	-0.160007	-0.100844	-0.0467372	-0.0084343	0.0897228	-0.248821	-0.260838	-0.312549	-0.312498	-0.203761	-0.0502601	-0.248799	-0.0996343	-0.202866	0.0140401	-0.111556	-0.253075	0.122811
PSPTO_0293-hypothetical protein	-0.394483	-0.0188467	-0.456665	-0.386444	0.0513256	0.180763	-0.0776556	0.0625328	0.125755	0.117158	0.236507	0.385905	0.298791	0.483378	0.11215	0.0358665	0.285273	-0.00360313	0.201441	0.211073	0.439439	0.0348555	0.386307	0.382119	0.0194499	0.210688	0.209838	0.386644	0.302592	0.336958	0.128507	0.197045	0.465755	0.132003	0.173509	0.536639	0.175107	0.165046	-0.249115	0.0822314	0.232716	-0.170115	-0.376372	-0.380983	-0.372171	-0.274348	-0.371302	0.0389547	-0.172412	-0.171001	-0.296256	-0.296792	0.0619108	-0.035685	-0.447702	0.143088	-0.106633	-0.328852	-0.312794	-0.17518	-0.350637	0.1574	0.21843	0.0760441	0.500933	0.144	0.0168539	0.359616	-0.0185857	0.272782	0.0687208	0.180215	0.131891	0.422095	0.0150875	-0.0908019	0.163176	0.0850744	0.162989	0.213173	0.299072	0.224921	0.23565	0.190058	0.185323	-0.0117743	-0.259886	-0.286363	-0.0628516	0.345993	-0.140608	0.332905	-0.155529	-0.274671	0.020662	-0.230285	0.188594	-0.115735	0.0952804	-0.224559	-0.187878	-0.186847	-0.214525	-0.0545262	0.122521	0.224604	0.272625	0.0377493	0.102552	-0.23208	0.0133077	0.354415	0.321763	0.264436	0.12006	0.425092	0.432899	0.231579	0.242418	0.23201	-0.221837	-0.230039	-0.0067043	-0.0221175	-0.270894	-0.371151	-0.25112	-0.324076	-0.357875	-0.331827	0.016468	0.203905	0.153331	-0.334417	0.0210269	0.197513	0.259105	-0.20377	0.05613	0.147252	-0.139146	-0.121195	0.123564	-0.123939	-0.315001	-0.275366	-0.224404	-0.222256	-0.0596745	0.270056	-0.263342	-0.237177	-0.196732	-0.0504668	0.247421	0.2406	0.127142	0.207161	0.26774	0.103859	0.412149	0.191814	0.100189	-0.236461	-0.205694	-0.224945	-0.00417752	0.285275	-0.0403878	-0.0153633	0.35206	0.0072847	-0.176246	0.30006	0.440789	0.118506	-0.213387	-0.319095	-0.401718	-0.0127406	-0.172424	-0.267887	-0.147228	0.347037	0.18984	0.274081	-0.354069	-0.419249	-0.102463	-0.0287674	-0.18941	0.220563	-0.353693	0.327955	0.0918686	0.289592	0.0301538	0.203959	0.121912	0.112969	0.002943	0.103307	0.0472346	0.294171	-0.0495381	-0.0549153	0.174756	0.124961	0.0541428	-0.258854	0.0151278	0.0823372	0.29157	0.296274	0.489746	0.149536	0.0374904	0.188468	0.0873048	-0.255943	0.409465	-0.144513	0.33823	0.219295	0.219025	0.334674	-0.33209	0.150269	-0.0294239	-0.0114185	0.454408	0.323046	0.320493	1	0.244706	0.110866	0.314429	0.170664	0.0167416	0.306886	-0.381523	-0.375597	0.201355	-0.075771	-0.259094	0.0412882	-0.226337	-0.173437	0.0264511	-0.0666454	-0.0621408	0.274486	-0.00886668	-0.30149	-0.299366	-0.303735	0.168275	0.0411979	0.167387	-0.0718601	-0.0276278	-0.335015	-0.0451782	0.216287	0.167349	-0.038519	-0.414992	-0.255382	0.182472	-0.215456	0.0495693	-0.239594	-0.12499	-0.245646	-0.224379	-0.068065	-0.0158603	-0.129137	0.133046	-0.327621	-0.212598	-0.0900379	-0.429358	-0.0885853	0.292023	0.135021	0.189646	-0.0721684	-0.284889	-0.192417	0.121213	-0.183249	0.205444	0.000838333	-0.0564369	-0.10189	-0.379974	-0.348322	0.315437	0.174432	0.215579	0.353927	-0.0407976	-0.159303	0.0851788	-0.151395	-0.14412	-0.307504	-0.0438193	-0.130608	-0.112007	-0.233648	-0.356155	-0.240743	0.086427	0.0922175	0.0293079	0.0299725	-0.334353	-0.251028	-0.226008	-0.103243	-0.139	-0.33714	-0.387841	-0.249378	0.0804094	0.212849	0.082656	0.209808	0.191989	0.185582	0.215644	0.22102	0.249082	0.309684	0.19467	-0.0948078	0.291873	0.165762	-0.184121	-0.282639	-0.124868	0.109843	-0.292409	-0.177701	0.2067	0.216087	0.149361	-0.0278561	0.290374	0.296481	0.178629	0.217136	-0.220645	0.186037	-0.115833	-0.335662	-0.317813	-0.318244	0.169612	0.28952	0.47078	-0.326492	0.320405	0.0750822	-0.315496	-0.361135	-0.469932	-0.0996017	-0.423675	0.0441431	-0.393292	-0.415564	-0.358795	-0.357631	-0.208909	0.091331	0.421468	0.0731751	-0.263968	0.0762257	0.133934	0.200772	0.205904	0.0501527	0.0973805	0.184777	0.161368	0.234034	-0.349782	-0.0651762	-0.354828	0.170495	-0.248105	0.0739748	-0.379755	-0.441614	-0.0205697	-0.0163253	0.40172	-0.101544	0.0576787	-0.0721558	0.301808	-0.150671	-0.250897	-0.287088	-0.0953557	0.011763	-0.0243892	-0.278313	0.0700926	-0.0812092	-0.179764	-0.389463	-0.386328	0.0473753	-0.0430287	0.463639	-0.228767	-0.0507452	-0.111905	-0.0572248	0.39152	0.0132749	0.235409	0.116834	-0.140483	0.00396815	-0.217447	-0.30907	0.0430858	0.141376	0.111486	0.0943222	-0.0581949	-0.239314	-0.116852	0.210484	0.312104	-0.236276	0.25175	0.08019	0.464547	0.26962	0.0878781	0.217399	-0.286522	-0.195713	0.12784	-0.413001	0.062532	-0.251172	-0.220725	-0.225438	0.0286233	0.101399	0.0755937	0.171036	-0.21927	-0.171045	-0.256775	-0.183376	-0.0253709	-0.305065	-0.249368	-0.279577	0.0721622	0.273594	0.0780032	0.0906007	-0.243074	-0.00370149	-0.178704	-0.00794426	-0.445691	-0.331124	-0.105889	0.305683	0.0431502	0.0252454	-0.237034	-0.341982	-0.428659	-0.467223	-0.326783	-0.440176	-0.252581	-0.323169	-0.33107	-0.150998	-0.340634	0.510605	0.118223	0.274857	0.0698825	0.082442	-0.212537	-0.100161	-0.0195567	-0.205031	0.00231014	0.0893059	-0.210318	0.116378	-0.151817	-0.0788174	-0.32246	0.482084	0.0671031	0.0810929	0.149943	-0.114451	0.146861	-0.263214	-0.0934208	-0.176245	0.0604993	0.0214964	-0.105343	-0.325179	-0.336471	-0.431259	-0.470151	-0.436126	-0.418304	-0.429405	-0.423076	-0.346432	-0.348739	-0.405787	-0.37254	-0.387597	-0.479318	-0.456288	-0.457125	-0.396978	-0.470135	-0.434266	-0.371205	-0.433036	-0.270289	-0.396084	-0.364987	-0.411438	-0.266336	-0.197812	-0.41665	-0.453313	-0.421091	-0.293817	-0.447806	-0.39064	-0.175463	-0.369836	-0.383396	-0.395494	-0.362863	-0.403913	-0.254256	0.177966	-0.342806	-0.373063	-0.369592	0.220315	0.179853	0.209085	0.274977	0.159947	0.234933	0.189899	0.517123	0.0668326	-0.0133586	0.0692894	-0.199512	-0.210973	-0.342543	-0.209267	0.39293	-0.196763	-0.0993657	-0.22461	-0.282398	-0.0834659	-0.0732329	-0.193139	0.0233676	0.267128	-0.16179	-0.238644	0.0439714	-0.218081	0.0128844	-0.223358	-0.407199	-0.263296	-0.186763	-0.48548	-0.246574	-0.0321831	0.161252	-0.100286	-0.0876079	0.164641	0.246932	0.239592	0.25592	0.0966159	0.143229	0.240577	0.276164	0.160513	0.200554	-0.125638	-0.0162922	0.136541	-0.0458685	0.335796	0.189549	-0.0158309	0.284882	0.0651299	-0.0439726	-0.220326	0.196161	0.17729	0.329498	-0.199563	-0.024942	-0.213985	0.338958	0.213309	-0.0726789	0.0531608	-0.00833924	-0.336993	-0.0858277	0.023493	-0.217548	0.0380577	-0.0199215	0.00289476	-0.191479	0.308167	-0.143162	-0.271007	-0.359279	0.266416	-0.123542	-0.392813	-0.0300487	0.0506674	-0.284954	-0.311857	0.0418931	-0.330581	-0.0662018	-0.140988	0.138537	0.10829	-0.00155476	-0.274263	0.148636	0.0511315	-0.270862	-0.217916	0.00164623	-0.269226	-0.189912	0.00525304	0.276815	0.159505	0.0310759	0.13306	0.127896	-0.0958749	-0.211815	0.0727174	-0.170679	-0.0296337	-0.20509	-0.337592	-0.157997	-0.311204	0.258286	-0.306054	-0.150045	-0.141562	-0.263869	-0.226611	0.212675	-0.0913915	-0.161398	-0.207342	-0.343373	-0.338507	-0.285481	-0.030953	0.161031	0.241096	0.0279756	0.206639	0.382062	0.310198	0.0632995	-0.0948868	0.00611616	0.0231873	-0.157242	-0.117424	0.0183354	0.369901	0.130744	-0.246226	-0.268705	-0.274967	-0.116835	0.140445	0.208475	-0.0515762	-0.266857	-0.199385	0.017644	-0.10951	0.413189	0.205693	0.172492	0.325629	0.521317	0.0815856	0.330046	0.292224	0.242691	0.442419	0.162477	0.288873	0.271191	0.208777	0.000851193	-0.0404933	0.0966464	-0.204564	-0.0972063	-0.0512862	-0.00218191	-0.0355768	0.243347	0.277022	-0.0744984	0.180364	0.369992	0.0221098	-0.106246	-0.249781	-0.324372	-0.212015	-0.270731	-0.306531	-0.185362	0.207054	0.377152	0.0483614	0.312412	0.34548	0.117963	0.0369408	0.336876	0.0837374	-0.0298551	0.142395	0.0802716	0.212124	0.104121	0.274721	0.306687	0.221402	0.300864	0.328142	0.242994	0.334383	-0.153579	0.0161701	0.189266	0.120985	-0.103399	0.230723	0.29631	0.265063	0.18028	0.41182	0.00838618	0.263781	0.336976	0.222259	0.272241	-0.156626	-0.0605712	-0.185319	-0.282804	-0.143347	-0.234877	-0.327989	0.0906634	-0.299724	-0.0650644	0.0604712	0.271066	0.0653494	-0.0903917	0.423164	0.0550881	0.308478	-0.0371389	-0.121342	-0.417405	-0.301816	-0.242864	0.0166997	0.0321321	0.143621	-0.0750331	-0.271887	-0.0687005	-0.331302	0.320642	0.0311731	-0.0893363	-0.250976	0.226052	-0.238857	0.00425027	-0.0304423	0.251333	-0.13041	-0.155815	-0.379706	-0.174884	0.233666	-0.374529	-0.308216	-0.159421	-0.371452	0.121929	0.0545513	-0.228984	0.0591314	-0.288965	-0.030518	-0.401321	-0.122507	0.163062	0.0633266	0.0740725	0.166328	0.29565	-0.112556	0.272241	-0.101894	-0.108553	0.375118	0.272137	0.175035	0.0647783	-0.0427379	0.242269	-0.00969242	0.0957824	0.203005	-0.314309	0.104803	0.321043	0.0774495	-0.0870536	0.077478	-0.11579	0.0011019	0.112555	0.249845	0.376574	0.269256	0.247343	0.139939	0.361552	-0.0437577	0.107501	0.0291004	0.353208	0.246415	0.452118	0.108193	0.181358	0.120983	0.1748	0.171392	0.295117	-0.0523727	0.0603359	0.169608	0.0486211	0.232148	0.120096	0.322602	0.246992	0.304707	0.193446	0.343182	0.11773	-0.141542	-0.045554	-0.186183	0.129478	-0.10248	-0.283296	-0.339676	0.0553255	0.13123	0.025073	-0.157338	-0.0892717	0.169741	0.16574	0.0828079	-0.335263	0.0568316	-0.168858	0.0553134	0.183323	0.220659	0.280439	0.485842	0.294683	0.416979	-0.29465	-0.442942	-0.408914	-0.213773	0.131844	-0.109026	-0.375097	-0.255431	-0.202265	-0.0538278	-0.125346	0.0837026	-0.0814502	-0.0362094	0.108337	-0.242321	-0.0478137	-0.0321597	0.00628402	0.0447639	0.0155269	0.029015	0.12667	-0.265971	0.260232	-0.179799	0.139206	-0.15908	-0.445748	-0.209239	-0.27415	0.204076	0.262506	0.258088	-0.114161	-0.39674	0.102045	-0.00683126	-0.0805108	-0.357863	-0.326745	-0.132502	0.0831976	0.0410622	0.106649	0.389241	0.350815	-0.159661	-0.0450762	-0.059168	-0.0683848	-0.155335	0.0182282	0.0244848	0.130157	-0.23519	0.131872	0.113056	0.195931	-0.139674	-0.0128385	-0.0501005	-0.157762	0.042802	-0.0898552	0.1475	-0.155498	-0.426866	0.075195	0.107318	-0.211531	0.017415	-0.09081	-0.00394817	0.145717	-0.032602	-0.109373	0.270189	-0.0502729	-0.36224	-0.389792	-0.352909	-0.398369	-0.215253	0.0897705	0.212238	-0.0351848	0.0092159	-0.158027	0.164782	0.405602	-0.0139081	-0.474305	-0.278682	-0.287222	-0.274363	-0.260012	-0.0338417	0.16184	0.0765487	-0.191471	0.296927	-0.0848962	-0.0154953	0.366697	0.221453	-0.0864325	0.173835	-0.443155	-0.44719	-0.434953	-0.426579	-0.411145	-0.456464	-0.41798	-0.450065	-0.475094	-0.463049	-0.467326	-0.441223	-0.219168	0.165404	-0.116735	-0.282621	0.111541	0.152071	0.212397	0.13648	0.162397	-0.263413	-0.0340944	0.328105	0.290695	0.322335	0.379398	-0.369297	-0.370834	-0.342113	0.274344	-0.1932	-0.436784	-0.0395234	0.0449425	-0.300903	0.333892	-0.244968	0.130728	-0.146115	0.0384673	0.440603	0.0632213	0.102004	0.211109	0.274244	-0.116078	-0.0952319	-0.109261	-0.0448328	0.0184714	-0.145728	-0.119844	-0.238869	-0.10989	0.197682	-0.0413061	0.133904	0.146121	0.293605	0.193473	0.348662	0.238521	0.180427	-0.205938	0.0393085	-0.279066	0.0281343	0.280917	-0.392682	-0.0448741	-0.0321915	-0.240776	-0.0979131	0.0410214	0.278677	0.131098	0.191149	0.108289	-0.010953	0.151073	0.297784	0.184346	0.314037	-0.433628	-0.130084	-0.358502	-0.341422	-0.302958	-0.413621	-0.347334	0.135864	0.0986017	0.248644	0.229428	-0.0924505	-0.454965	0.226747	0.156944	0.144956	0.0185556	0.244358	-0.14409	0.146021	-0.0723633	0.127902	0.263813	-0.193799	-0.231303	-0.0696139	0.324676	0.0281817	0.0709506	-0.0251621	-0.00787759	0.140858	-0.0840402	0.0262509	0.0274236	0.253456	-0.344453	0.147507	0.0533335	0.407364	-0.0981495	-0.110957	-0.389038	-0.282596	-0.0945478	-0.0822057	-0.0123048	0.053569	0.145123	-0.167198	-0.0131301	-0.133202	-0.128507	-0.248523	-0.319368	-0.139199	-0.285802	-0.191336	-0.244712	-0.251369	-0.231959	0.0656436	-0.0687353	-0.161677	-0.218412	-0.0950135	-0.217061	-0.157844	-0.206771	-0.0484032	-0.189165	-0.104449	-0.171314	-0.0712423	-0.119993	-0.125453	-0.197886	-0.0940373	0.307624	-0.330061	-0.0861985	0.339169	-0.106709	-0.255052	-0.44886	-0.126241	-0.37317	-0.248363	0.481818	-0.231884	-0.170559	-0.16457	-0.378959	-0.417878	-0.368487	-0.207394	-0.440236	-0.260914	-0.346379	-0.213814	-0.363777	-0.433814	-0.264572	-0.393137	-0.258672	-0.0324026	-0.514554	-0.170071	-0.284414	0.399359	0.217685	-0.171196	0.16314	0.326534	0.209586	-0.0620754	-0.385524	-0.383281	0.523407	0.0636132	-0.39926	0.341431	0.437912	-0.00963108	-0.18092	-0.34562	-0.0977528	0.204689	0.283883	0.266245	0.489544	0.332782	0.0609445	-0.308924	0.460139	0.119402	0.0763325	-0.369687	-0.219938	-0.284941	-0.27301	-0.223292	0.23286	-0.396371	-0.421536	-0.318612	-0.181091	0.101717	0.105798	0.116071	0.282511	-0.434976	-0.163239	-0.385517	0.0619382	-0.0745828	0.387855	0.281098	0.337962	0.204353	0.394406	0.377385	0.312127	0.425558	-0.391916	-0.313163	0.0300527	0.248587	0.18121	0.2781	-0.499233	-0.432873	-0.0320874	0.262426	-0.0864001	-0.0122909	-0.259569	-0.0321189	0.336986	0.0438643	-0.159753	0.240351	-0.174418	-0.105693	-0.124138	-0.154241	0.494776	-0.248729	-0.196327	-0.399229	-0.414595	-0.334953	0.0246582	-0.274378	-0.231188	-0.36452	-0.189201	-0.230299	-0.351946	-0.401808	-0.293728	-0.306278	-0.15969	0.0654164	-0.286082	-0.140733	-0.248205	-0.308114	-0.302364	-0.120363	-0.126507	-0.162665	-0.207705	-0.303583	-0.377559	-0.487702	-0.165271	-0.17039	-0.138612	0.149994	-0.399692	-0.0603868	0.009103	-0.392656	0.272134	0.250433	0.39597	0.185929	0.0288188	0.0417897	0.37241	-0.0847033	-0.456862	0.341814	0.3666	-0.157042	0.106383	0.290514	0.296155	-0.0784217	0.120157	0.0244101	-0.280168	-0.0108161	0.261291	-0.317628	0.345292	-0.441256	-0.243838	0.383017	-0.166299	0.0213321	-0.140655	0.148222	-0.0456877	-0.337642	0.211763	0.343767	0.175082	-0.036818	-0.290506	-0.443982	-0.283834	0.0922905	0.103477	0.398698	0.137112	-0.0454757	0.453288	0.136876	0.057018	0.28699	0.366746	0.209515	0.129747	-0.0725676	0.0399723	0.260231	-0.440427	-0.388671	-0.443595	0.133539	0.149452	0.202407	0.223748	-0.158022	-0.151775	-0.0889021	-0.0740283	0.262564	-0.1913	0.33345	0.315018	0.0908569	0.421787	0.00209379	0.208518	0.329139	0.337697	0.306749	0.269207	0.23609	0.301636	0.400392	-0.272105	0.261223	0.26335	0.297112	0.417963	-0.427591	0.237907	0.0907678	0.427874	0.11627	0.0727843	-0.0715061	-0.19079	0.354515	0.157606	-0.268346	0.215008	-0.150262	-0.198901	-0.332467	-0.346899	0.225149	-0.308256	-0.423864	0.0938844	-0.323039	0.0708997	-0.299741	0.222125	0.0609817	0.216912	-0.00751704	-0.322173	-0.390351	-0.0731505	-0.0047284	-0.213855	0.21917	-0.222445	-0.0611936	-0.16378	-0.0804028	-0.0950645	0.00346711	0.133546	-0.105673	-0.0497803	0.171025	-0.176945	0.0495908	0.141139	0.387314	0.0522663	0.416223	-0.404517	0.146803	0.0725445	0.154172	0.20254	-0.00409832	-0.0953039	0.221938	-0.193305	-0.047887	-0.386085	-0.396008	-0.336141	-0.0806565	-0.125603	0.223376	0.306642	-0.23873	-0.157845	-0.396292	-0.380445	0.37578	0.116625	-0.311386	-0.134508	-0.174519	-0.210605	-0.3177	-0.519803	0.380878	0.181006	-0.137635	0.112517	0.188308	0.23895	0.220953	-0.0641015	-0.304511	0.154633	0.226221	0.273032	0.153384	-0.0456269	-0.266947	-0.284109	0.275823	0.104219	-0.198708	-0.165594	-0.0866139	-0.375386	-0.385073	0.424739	-0.0691038	-0.219062	0.0332246	-0.0653816	-0.0925808	0.0173778	-0.148163	0.106219	0.438332	0.143131	0.290301	0.267039	0.114069	0.206134	0.154874	-0.0749433	-0.0332616	-0.0399714	0.141091	0.097197	-0.0563248	-0.0968242	0.464943	-0.0658284	-0.224536	-0.106727	-0.250561	0.167084	0.190772	0.259895	0.366307	-0.049467	0.130636	0.0514723	-0.0220008	0.275707	-0.293226	0.146059	-0.194096	-0.155102	-0.0578558	0.175046	0.0230759	0.218879	-0.134904	0.17508	-0.114407	-0.138723	-0.0599517	-0.0226253	-0.197242	-0.148866	-0.193093	0.285036	-0.12551	-0.0275427	0.240521	-0.103479	0.13193	0.354063	-0.00145737	-0.286384	0.000627031	-0.0866856	0.0935219	-0.235823	0.297443	-0.0210664	0.151062	0.0280852	0.134691	-0.0198994	-0.129508	0.142565	0.301559	-0.18661	-0.200037	0.164456	-0.0350233	0.151925	0.0799684	0.201813	0.0937692	0.22164	0.273485	-0.0504242	0.195345	-0.000767708	0.191738	-0.220981	-0.00669117	0.504662	0.12041	0.161685	0.116173	0.139967	-0.276752	-0.0961985	-0.315474	0.123127	0.00394364	0.467138	0.151509	-0.00757297	0.109214	0.11825	0.155824	-0.273818	-0.177749	-0.343895	-0.0822558	0.208162	-0.0296363	0.0746645	0.279529	0.0455196	0.152708	0.339564	-0.250013	-0.115614	0.0919633	0.249914	0.209866	0.0523104	0.0474201	0.0260145	0.194642	0.204971	0.172105	0.185281	0.233297	-0.00858261	0.294173	0.265724	0.0407114	0.332411	0.0382331	0.303343	0.192933	0.109991	0.38992	0.123905	0.121244	0.205632	0.238763	0.147533	0.0116941	-0.0442332	0.0623802	0.106115	0.177317	0.101667	0.300528	0.401772	-0.0740658	0.238314	0.218738	0.224577	0.0676913	0.259477	-0.00268543	0.129933	0.197851	0.199417	0.278315	0.34359	0.257474	0.256333	0.23071	0.385455	0.3168	0.192291	0.169679	0.3212	0.203619	0.107236	0.15897	0.403162	0.29714	0.236899	0.340785	0.183796	0.176421	0.338133	0.223521	0.335077	-0.0252658	0.109796	0.201017	0.427742	0.444165	0.328794	0.356532	0.266142	-0.0312467	0.0607149	0.339218	0.242559	0.318142	-0.051169	0.201202	0.162355	0.309672	-0.108402	-0.0061083	0.0262742	-0.257874	-0.076278	-0.0605953	0.215043	0.244951	0.239805	0.350744	0.346151	0.383725	0.106212	-0.27931	-0.130434	0.054269	-0.0857358	0.134252	0.317226	0.273612	0.0416719	0.372849	0.36193	0.129656	-0.320791	-0.258944	0.0674977	0.189655	0.189521	0.163592	-0.266839	0.108431	-0.147616	-0.37165	0.242136	0.334387	0.210965	-0.237429	0.0226224	-0.108765	-0.0636995	-0.057736	-0.219958	-0.128129	-0.142469	0.0441709	-0.34455	-0.149334	0.201385	-0.325141	-0.399365	0.206044	0.0435776	0.0766725	0.0670827	0.184131	0.22263	-0.284161	0.156607	0.16891	0.166732	-0.137463	0.106434	-0.454764	0.251128	0.216361	0.295939	0.218227	0.294383	0.236469	0.283801	0.21697	0.0157923	0.0788632	-0.169217	0.0873341	-0.136829	-0.427336	0.158359	0.130695	-0.00157691	0.27243	0.138997	-0.238541	-0.215923	-0.0492688	-0.268345	-0.180799	0.0632073	0.0291896	-0.464286	0.444865	0.0635845	0.276299	0.0516502	0.103835	-0.146332	0.296608	-0.0770732	0.41444	0.212497	-0.211782	0.0990608	0.203594	0.135892	0.0253565	0.195587	0.0690643	-0.204514	-0.243773	-0.246523	-0.271995	-0.229804	-0.113796	-0.218762	-0.135887	-0.268372	-0.336712	-0.180572	-0.291659	-0.361865	-0.237853	-0.23299	-0.234987	-0.233081	-0.211864	-0.0306027	-0.227206	-0.21278	-0.25387	-0.249719	-0.234664	-0.264963	-0.205462	-0.180922	-0.274412	-0.0777082	-0.265763	0.0294792	-0.180605	0.289714	-0.0429818	0.34744	0.0648338	-0.168039	-0.10615	-0.0174583	-0.477747	-0.519364	-0.459236	-0.361555	-0.178573	-0.197738	-0.141753	-0.496628	0.0560029	-0.36337	-0.311496	0.336453	0.302328	-0.381734	0.272169	0.11935	0.095323	0.354191	0.399355	-0.312423	-0.388006	-0.415226	-0.418436	-0.39548	-0.387334	-0.357542	-0.353102	-0.323092	-0.154033	0.0899957	-0.299426	-0.22227	-0.430342	-0.406557	0.109917	0.281778	0.0553649	-0.0124395	0.0620614	0.22076	0.208477	0.224811	-0.0344463	0.122043	0.237258	0.0236469	0.423536	0.342627	0.273577	0.192195	0.114085	0.173894	0.454877	0.204685	0.165381	0.28194	0.274164	0.275595	0.34947	0.027339	0.0932428	-0.126071	0.179778	-0.150175	0.200888	0.00260731	0.0415439	-0.109842	0.0394486	0.407018	-0.24552	0.306999	0.15435	0.127217	0.407353	0.181502	-0.463351	-0.275531	-0.12613	-0.208611	-0.0254297	-0.0822658	-0.236367	0.310216	0.259854	0.429656	-0.105979	0.0524411	-0.129922	0.13398	0.256849	-0.294463	0.33915	0.214689	0.0167215	0.156302	-0.114631	0.174518	0.00373378	-0.0157523	0.0734539	0.161023	0.0182461	-0.309538	0.0229136	-0.00813978	-0.274788	0.254738	0.167061	-0.165663	-0.453063	0.153888	0.046928	0.246748	0.00788275	-0.19516	0.269581	0.016343	-0.276931	0.28749	-0.425584	0.27917	0.303067	0.045936	-0.359883	0.166839	0.267762	0.316384	-0.0487077	-0.0675169	-0.0825252	0.0741302	-0.176119	-0.0630752	-0.259137	0.224715	0.346206	0.331245	0.22233	0.15378	0.129319	0.160726	0.274232	0.26755	0.362692	0.0390726	0.213762	0.297626	0.250682	0.308415	0.113755	0.310724	-0.462553	-0.163007	0.234293	-0.478705	-0.140618	-0.00783927	0.188487	-0.0259781	-0.155132	-0.322243	0.020532	-0.508351	-0.130654	-0.122453	0.222284	0.305823	0.343788	0.30317	0.324274	0.224731	0.350877	0.0543487	-0.242087	0.0595804	-0.389415	-0.34821	-0.187505	-0.34561	-0.257264	-0.423914	-0.280261	0.0717054	0.193045	0.277719	0.483811	0.130422	0.0771584	0.112045	0.0824892	-0.00367996	0.14752	0.0690519	0.291437	0.188149	0.0151138	-0.436046	0.22694	-0.0525868	0.210649	0.168417	0.204878	0.385962	0.178064	-0.0210062	0.0116233	0.332937	0.237756	0.0470426	0.289848	0.431758	0.280864	0.382001	0.306422	0.383308	0.309101	-0.0280196	0.0279168	0.364805	0.0822053	0.0513036	0.322358	0.188575	0.132164	0.176967	0.0861657	-0.0930138	0.395649	0.288694	-0.16377	0.0951144	-0.0297921	-0.0650935	0.169161	0.234338	-0.205404	0.369341	0.275673	-0.0651495	0.411512	0.114739	0.0503952	-0.00729937	0.218941	0.368773	-0.190273	-0.105906	0.192441	0.0821334	0.0186878	0.201023	-0.158666	0.30781	-0.0730727	-0.254463	-0.286752	-0.261223	-0.00118988	0.212101	0.245839	0.0731452	-0.0398384	0.28319	0.262556	0.38856	-0.137544	0.127191	-0.319249	0.0326451	-0.0721061	-0.439173	0.211401	0.316407	0.411879	0.31945	0.077416	0.18051	0.248984	0.312673	0.153194	0.170685	0.162945	0.107091	-0.398962	0.450974	0.0750463	-0.213478	0.14102	0.219986	0.30905	0.154197	0.276599	0.284533	0.315336	0.1708	0.26974	-0.15199	-0.0455102	-0.0994587	0.0463764	-0.174328	-0.0232644	0.282767	-0.0404682	-0.259351	-0.18426	0.270592	-0.0255385	0.209638	0.252615	0.188362	-0.300218	-0.0305893	0.0572333	0.107135	0.0848177	0.31113	-0.0607991	0.273071	0.0145381	-0.391785	0.0117241	0.0605572	-0.0314997	-0.0619091	-0.121669	-0.107554	-0.151478	-0.0112875	-0.189893	-0.200995	0.242233	-0.450615	-0.332926	-0.0759972	0.283914	0.0888971	0.0899759	-0.0312757	0.202604	0.405816	-0.234017	0.212939	0.239964	-0.0614422	0.173074	0.0761356	0.436642	0.0329862	0.242238	0.100907	0.172172	0.0386344	0.19711	0.174373	0.129195	0.0413031	0.193286	0.117537	0.190354	0.100476	0.472174	-0.0314677	-0.315796	0.202099	-0.0406531	-0.347711	-0.186088	0.131231	-0.266252	-0.117105	0.153234	-0.0801196	0.320181	0.26881	0.189029	0.141284	0.283897	-0.0607153	-0.146944	0.169125	0.310444	0.0910691	-0.0879216	-0.382549	-0.372016	-0.0837608	-0.413798	-0.0455812	-0.276931	0.0421901	0.107329	0.158202	-0.15973	-0.0955954	0.0389767	-0.306563	-0.0181146	-0.00593184	0.141177	0.0511994	-0.428963	-0.0564232	-0.229404	-0.0274559	0.221755	-0.0750299	0.370887	0.354473	0.384858	0.417456	0.405949	0.305949	0.438962	0.226876	-0.21793	0.167513	0.00684711	-0.142271	-0.0693947	-0.103788	0.0448939	0.159323	-0.0281955	0.0372952	0.176906	0.144014	0.0105584	0.110364	0.116411	0.414196	0.0845317	0.16573	-0.191861	-0.399025	0.192326	0.213747	0.42546	-0.251303	-0.369434	0.209007	0.210133	0.172592	0.236454	0.312831	0.341907	-0.230069	0.125282	-0.119064	0.238535	-0.327818	-0.313153	-0.151284	0.557382	0.0317527	-0.211145	-0.14398	-0.120209	0.0739155	0.0926473	0.35629	-0.249236	-0.430531	-0.30854	0.22696	0.188961	0.211578	-0.459191	-0.258218	0.193784	0.0820914	0.13543	0.0796813	-0.11258	0.168321	0.393981	0.142034	0.159695	0.168157	0.232568	0.217843	0.342843	-0.224205	0.159444	-0.0146722	0.0485467	-0.0347705	0.176041	-0.26294	0.0527139	0.0771413	0.0447926	-0.000564414	0.0894416	0.269112	0.0474231	-0.110442	-0.216504	0.131233	-0.116	0.369585	0.0464861	-0.128517	-0.0666341	0.095938	0.190028	-0.0426071	0.0453368	-0.0839579	-0.0148032	-0.0508947	0.258572	0.159791	0.0954096	-0.182093	-0.000967649	0.149292	0.180726	0.108109	0.0406626	0.208928	0.0613559	0.189164	0.329481	0.0909151	0.192086	0.17424	-0.0600467	-0.0420359	-0.235378	-0.0751808	-0.28656	-0.253753	-0.266503	-0.0377469	-0.205981	0.465197	0.320917	0.435179	0.2464	0.247302	0.128947	0.124776	-0.22725	0.0100678	0.452014	0.361842	0.392808	0.438047	0.202674	0.141061	0.286567	0.198114	0.178773	0.22845	0.245191	0.252786	0.44449	0.361715	-0.205442	0.0153098	0.103792	0.15211	0.18732	0.0737225	-0.31037	-0.13479	0.283839	-0.0241158	0.240207	0.128895	0.0945233	0.0769644	0.225361	0.17903	0.177684	0.122297	0.241563	0.0775614	0.237964	0.154117	-0.0746072	0.0709497	0.139408	0.100603	0.251351	0.195299	0.251247	0.0727493	0.11131	0.181313	0.214938	0.169882	0.23941	0.121396	-0.00722665	0.0564899	0.244718	0.110798	0.260056	-0.388494	-0.0149302	-0.0121919	0.158058	0.160504	0.0227528	0.178662	0.0251592	0.0749062	0.113076	0.357461	-0.0436972	0.443614	0.21282	0.22647	0.0285915	-0.0557748	0.103331	-0.0193257	0.103016	0.205076	-0.0719989	-0.0790557	0.209671	-0.34447	-0.0378971	0.009875	0.253403	0.224462	0.240174	0.212509	0.180615	0.17143	0.0171861	0.0693146	-0.00759055	0.323716	0.292693	0.238546	0.013079	0.269197	0.159952	-0.258516	-0.468991	0.10168	0.118252	-0.20196	-0.0100341	0.269226	0.468887	0.126834	0.225879	-0.0709167	0.0972861	-0.465618	-0.285527	0.251254	0.0140474	-0.0976269	0.408706	0.285863	0.0748591	0.126185	0.277581	0.218701	0.26887	0.324456	0.302286	0.257325	0.336502	0.204892	0.162767	0.120541	0.301109	0.24536	-0.381094	0.0795263	-0.0820262	-0.227616	0.0837576	-0.0120416	0.0682586	0.267404	-0.138145	0.0609382	0.0672352	0.096743	0.319374	0.227869	0.109818	0.214876	-0.130241	-0.197886	-0.135242	0.108605	0.100229	0.0829157	0.0529276	0.425652	0.0996727	0.0891445	-0.441285	-0.38183	-0.397182	0.283083	-0.0758956	-0.00454789	-0.025097	0.0898493	-0.360712	-0.085109	0.0596839	0.281603	-0.145457	0.107883	-0.154169	0.180659	-0.153849	-0.0442819	-0.0484334	0.093023	-0.266428	-0.150296	-0.408227	-0.429484	0.300666	0.0693878	-0.180363	-0.100628	-0.301665	-0.0197994	0.218479	-0.225096	-0.0520622	-0.120965	-0.0865917	0.0816511	0.172201	0.0189622	0.291288	0.287855	-0.0066853	0.0836229	-0.310054	0.0303506	0.0506919	0.132577	0.467951	-0.095842	0.0610142	-0.0806819	-0.374454	0.405223	0.510381	0.244789	0.23037	0.251929	-0.208748	0.0780579	-0.139464	0.165618	-0.326467	0.0163441	0.135934	-0.0121468	0.0773104	0.165159	-0.176628	0.0244521	0.191119	0.0244044	0.0722214	-0.0338653	-0.106389	0.288687	0.371211	0.30383	-0.193645	0.0826036	-0.0633904	0.109284	0.0344651	0.264386	0.254829	0.115394	0.0381004	-0.220455	0.0511071	0.338576	0.395522	0.0868946	0.0201061	0.0847175	0.178359	0.130834	0.191592	0.160211	0.035343	-0.109136	0.271249	0.413469	0.494529	0.398621	0.184606	0.280558	0.160747	-0.245586	0.0491275	0.208879	0.0271101	0.12788	-0.0443864	0.0354767	0.0112035	-0.419049	0.113933	0.342515	0.304367	0.230753	0.296373	0.294893	0.228726	-0.14234	-0.103667	0.149696	-0.241374	0.0966776	0.0290778	0.145461	0.220531	-0.200332	0.199842	-0.311342	-0.311845	-0.33144	-0.316846	0.0790831	-0.269495	0.326763	0.264575	-0.0427448	-0.13769	0.189442	0.255052	0.0390136	0.1547	0.230394	0.0622068	0.170434	0.150815	0.254089	0.436397	-0.302103	-0.481335	-0.163601	0.339705	0.402637	0.294208	-0.202672	0.255575	0.24556	-0.119014	0.114417	0.259887	0.228338	0.124252	0.227523	0.136273	0.181293	-0.317729	-0.265417	-0.185878	-0.259931	-0.095314	-0.0798524	-0.121395	-0.0989749	-0.054744	-0.214219	-0.143637	-0.313822	-0.0265932	0.0236653	-0.0685764	0.101922	0.048449	0.440505	0.0116424	-0.171244	0.309967	0.0395969	0.0342908	0.0326926	-0.0857057	-0.0233905	0.0331139	0.127725	-0.281217	-0.254182	-0.370897	-0.362866	0.0288512	0.00945257	-0.129651	-0.0403035	0.12488	0.370309	-0.15595	0.15884	0.0625936	0.287496	-0.33708	-0.132	-0.36786	-0.231149	-0.429108	-0.39833	-0.228953	0.175946	0.0481667	0.0559964	-0.0972654	0.0039223	-0.193524	-0.0292645	-0.158772	-0.0302287	0.251724	0.0306245	0.145572	-0.0279506	-0.121055	0.129143	0.0748284	0.151679	-0.127558	-0.288003	-0.131227	-0.428235	0.224529	0.156684	0.155538	0.101038	0.20481	0.176547	0.241252	0.280575	0.0320609	0.0113833	0.0894034	0.116537	0.10013	0.344028	-0.012395	-0.0424173	-0.113125	0.180487	0.0636322	-0.16976	0.193553	-0.209822	-0.153217	-0.143684	0.0207742	-0.103132	-0.111283	0.18451	-0.00421667	0.299235	0.11233	0.44711	0.166727	-0.132729	0.16965	0.0729135	0.22054	0.333157	0.0670064	-0.0568909	0.205671	-0.216431	0.0610322	0.17586	3.83287e-05	0.31514	0.0637084	0.145519	0.240684	-0.349981	-0.0680623	-0.149089	-0.217434	-0.298227	-0.230334	0.0759028	0.12606	-0.0366365	-0.154417	-0.118547	-0.308836	-0.134487	-0.134504	-0.089741	-0.0696582	0.0137441	0.444677	0.252363	-0.0869663	-0.0188156	0.180167	0.142562	0.534538	-0.297288	0.123731	0.0855091	0.143467	0.357691	0.0811694	0.180003	0.252849	0.058973	0.034297	0.112645	0.162077	0.103275	0.0190299	-0.0956372	-0.172142	0.104032	0.160836	-0.256083	-0.0720911	0.0111013	-0.444294	-0.107126	0.12679	-0.0435933	-0.210395	-0.188181	-0.234362	-0.211222	0.079225	0.0660991	0.359453	-0.369704	0.145076	-0.114623	0.201354	0.0855481	0.299027	0.169061	0.437251	0.403808	0.169488	0.412429	0.0599161	0.251823	0.438959	0.194592	0.405921	0.146714	0.0811647	-0.16409	0.111958	0.0675753	0.136007	-0.249022	0.170614	0.241983	0.0374926	0.36556	0.360016	0.385481	0.371812	0.364619	0.416347	0.24559	-0.0448653	-0.00236033	0.0836662	0.0621071	-0.209215	-0.424402	-0.423976	0.20202	0.1947	-0.203316	-0.00647935	0.30413	-0.22666	0.0112741	-0.380444	0.0595599	0.278018	0.201397	0.216781	0.0949877	-0.264187	-0.264922	-0.101765	0.0358216	0.220511	0.212988	0.167731	0.201441	-0.119225	0.0599638	-0.259908	0.184429	-0.150128	-0.137818	-0.189375	-0.207402	-0.144418	-0.0725798	0.147767	0.291069	0.107302	0.183293	0.129261	0.143952	0.426401	-0.167962	0.0736114	-0.330051	0.0901426	0.388134	0.388679	-0.0515291	-0.188731	0.0103661	0.0875441	-0.0765117	-0.146534	0.11304	0.0283546	0.26078	-0.0346015	-0.0888609	0.0528144	0.102613	-0.0351331	-0.0223429	0.146543	0.0670971	0.40274	0.124081	-0.258747	-0.25912	-0.18378	-0.154286	0.0751144	0.328339	0.217128	0.150112	0.166958	0.081224	0.185286	0.317468	0.116463	0.193558	0.299837	0.483529	0.0820984	-0.15191	0.319232	-0.0039672	0.169571	0.119129	0.0431989	0.217005	0.0774355	0.351347	0.261844	-0.0206819	-0.331165	-0.184366	0.321057	0.278019	0.288785	-0.0493749	-0.0289908	-0.291722	-0.010589	0.193575	-0.0367356	0.272148	-0.187375	-0.145174	0.0507879	0.0108336	-0.0208721	0.159068	0.212308	0.295664	-0.0419481	0.41146	-0.308415	-0.389247	-0.0854316	0.0529119	0.193389	-0.181256	-0.0934625	-0.0740526	-0.0105649	-0.0718128	-0.249233	-0.331474	-0.361229	0.355906	-0.178448	-0.0620923	-0.0721056	-0.31986	-0.123073	0.084744	0.290481	0.0606364	-0.131643	0.192618	0.257226	0.0550977	-0.00504672	0.0356807	0.317626	-0.312403	-0.203267	-0.352523	-0.404311	-0.186766	-0.386117	-0.188736	-0.0990476	-0.0929721	-0.347551	0.245014	0.33122	-0.275591	0.222164	-0.156794	0.0920689	0.0823726	0.0195443	0.112583	0.197627	0.227823	0.199621	0.0208883	-0.0523954	0.17136	-0.135508	-0.207553	-0.0486529	-0.133474	-0.112344	0.113017	0.257543	0.325641	0.13714	0.219042	0.0180114	0.122091	0.0343067	0.271058	0.0595542	0.033901	-0.23086	-0.0594363	-0.241657	0.157217	0.263856	0.150684	-0.174763	-0.0922251	0.22586	0.380908	0.511186	0.227448	0.147173	0.29116	0.377841	0.258936	0.0167674	0.0759472	0.155298	0.100478	-0.0961589	-0.00308821	-0.413747	-0.347032	-0.3405	0.232094	-0.197773	-0.126035	-0.260082	-0.435934	-0.206809	0.281127	0.0291484	0.122786	0.306659	0.0271651	0.0980423	-0.314464	0.265879	-0.267449	-0.332646	0.0458799	-0.451584	-0.410805	-0.0273838	-0.224765	-0.291376	-0.188441	-0.20891	-0.126927	0.11372	-0.214153	0.038258	-0.172036	-0.375163	-0.0293466	0.210542	0.122868	0.177423	-0.0808152	-0.172194	0.292581	0.129979	0.35002	0.219234	0.0777584	-0.259333	-0.0815948	-0.0141006	-0.0243839	0.0396244	0.300701	-0.249729	0.248547	0.145408	0.244078	0.122801	0.201433	0.258126	-0.282977	0.0667413	-0.277643	-0.179819	-0.303156	-0.420374	0.0902443	-0.140368	0.116853	-0.00465351	0.284676	-0.179943	-0.360974	-0.141742	-0.142261	-0.00593551	-0.065967	-0.24634	-0.286283	0.306427	-0.0516945	-0.0327471	0.308186	-0.00254386	-0.319103	-0.233824	0.520618	0.339692	0.267034	0.289272	-0.058008	0.138736	-0.0120048	0.382648	-0.141274	0.0444791	-0.0979169	-0.253806	-0.0974896	-0.178779	0.423467	0.220207	-0.211448	-0.245024	0.0672024	0.121624	0.113083	-0.0337194	-0.223147	-0.348394	0.138018	0.0055445	0.387345	0.382315	0.31172	0.384444	-0.102138	-0.267931	-0.229158	-0.323563	-0.377908	-0.302133	0.172009	0.0644269	0.390251	-0.159889	0.119765	0.374893	0.18219	-0.184509	-0.336255	0.107979	-0.0491755	-0.219137	-0.233886	0.272369	-0.061589	-0.266179	-0.000459687	-0.0231172	-0.258931	-0.185538	-0.00834988	-0.186609	-0.0350063	0.198935	-0.229192	-0.279112	0.140827	0.0674152	-0.0241515	0.134413	-0.0126508	0.331573	0.249141	-0.262317	0.0295012	-0.00979472	-0.0705503	-0.27919	0.115276	-0.263136	-0.0680655	-0.267365	0.000173977	0.224572	-0.279401	-0.251784	0.000929922	-0.0456137	0.0565953	0.179464	0.0815438	-0.321582	-0.422906	-0.0368741	0.00970228	0.221754	0.257144	0.102944	0.172931	-0.419575	-0.105853	0.137316	-0.0711395	0.0912722	0.0955507	0.322185	0.166927	0.12086	0.170068	0.0887475	0.473258	0.153838	-0.0171495	-0.312208	0.258757	-0.0266875	-0.25861	-0.127271	0.238938	0.211736	0.329466	-0.166089	-0.00291867	0.0615153	-0.0439004	-0.144338	0.0897412	0.335536	-0.351188	0.0662705	0.140504	-0.226304	0.0787683	0.0722609	0.0830109	-0.13397	-0.153599	-0.214087	-0.275771	0.0337596	0.102095	-0.410819	-0.159083	-0.44279	-0.106744	0.0733465	0.00498767	0.0257677	0.0934652	0.169873	0.156612	-0.21897	0.247893	0.0279254	-0.247179	-0.0606271	0.0141886	-0.121228	0.27095	0.295401	0.213268	0.285499	0.411789	-0.0891766	0.0591939	-0.390441	-0.208785	-0.030422	0.0268724	-0.246042	-0.270583	-0.194785	0.0735474	-0.458108	0.280581	-0.26346	-0.356673	-0.137252	0.282899	0.205749	0.134262	0.294399	-0.444836	-0.360651	-0.0556288	0.38922	0.202777	0.239207	0.119192	-0.170401	-0.031342	0.0367234	0.130661	0.0749093	0.119561	0.0334027	0.111467	0.10907	0.11272	-0.0703244	-0.387634	-0.168268	-0.0854572	0.161194	-0.250871	-0.120333	-0.147104	-0.0305835	-0.362576	-0.108702	0.157188	0.0468376	0.188103	0.121851	0.159888	-0.0492357	0.194705	0.251942	0.432787	0.366648	0.0108277	0.0449529	-0.281125	-0.148141	-0.172915	-0.0799166	-0.390152	-0.292331	-0.0722303	-0.278495	-0.306183	-0.333779	-0.447524	-0.346485	-0.3556	0.524308	-0.23812	-0.0771878	0.160509	-0.0428823	0.27887	-0.0798378	0.168419	0.184757	0.291448	-0.0754989	0.0331895	-0.0979927	-0.0791298	-0.136307	-0.0425681	0.0204175	0.180088	0.237168	0.172478	0.156928	0.355641	0.254325	-0.383185	-0.175154	0.145128	-0.164921	-0.311787	0.182005	0.034368	0.41282	-0.0101416	-0.0700257	0.123786	0.169136	0.302796	-0.111966	-0.0173713	0.34864	0.397555	0.379866	-0.117245	0.196436	0.294147	-0.303975	-0.166072	0.217456	0.123214	0.238616	0.213749	0.0409896	-0.165791	-0.125467	0.199397	0.132512	0.162952	0.0278819	-0.40707	-0.433552	-0.409088	0.452497	0.18532	0.271962	0.0909968	-0.166805	0.150315	-0.319221	-0.117659	-0.37343	0.00706528	0.0269208	0.280091	0.186071	0.403974	0.311819	0.402668	0.335279	0.316146	0.303051	0.121006	0.327691	-0.0722031	0.0125202	-0.157874	-0.114209	0.218147	0.300244	-0.304976	0.0731435	-0.234203	0.370858	0.263959	0.265011	0.214911	0.251145	0.427362	-0.260233	-0.14829	-0.0163861	-0.0802372	-0.0733426	0.0355779	-0.0966929	-0.425847	-0.406132	0.151798	0.038553	-0.119127	0.0109107	0.311284	0.389042	-0.0865542	0.0378083	-0.202913	-0.210403	-0.0375162	-0.226223	-0.499949	0.180646	-0.120619	0.062126	-0.281376	-0.221754	-0.223231	-0.0496492	0.287414	-0.331665	-0.0915508	0.0684388	0.295491	0.529182	0.307285	-0.00129314	-0.309424	-0.162212	0.150222	0.290804	-0.0173932	-0.173285	-0.428168	-0.244769	0.0202267	-0.00168324	-0.53077	-0.328276	-0.331109	-0.351162	-0.300175	-0.294461	-0.209031	-0.0948286	-0.256932	-0.147935	-0.0101125	0.00329361	-0.190819	0.00377628	0.207086	-0.179221	-0.42232	-0.0919237	-0.172572	0.22804	-0.0962096	-0.304786	-0.346976	-0.438629	-0.413936	0.409263	-0.287669	-0.299224	-0.167885	-0.16312	-0.351593	-0.23321	0.0411751	-0.164144	0.0287497	-0.252304	-0.331205	-0.265585	-0.419055	-0.186927	-0.291066	-0.349583	-0.252308	-0.216295	-0.421251	-0.0975178	-0.0731077	0.0957022	-0.285002	-0.393928	-0.188804	0.197446	-0.0279722	-0.0639418	0.293056	-0.089565	-0.188807	-0.231413	-0.165208	-0.222688	-0.18976	-0.201281	-0.159333	-0.111102	-0.168956	-0.357316	-0.227355	-0.235846	-0.0202151	-0.331576	-0.312291	-0.308058	0.0750482	0.362595	0.130672	0.127122	-0.0633959	-0.194762	-0.089275	0.275126	-0.100249	-0.441368	-0.303351	-0.452365	-0.438657	-0.436086	-0.407938	-0.304825	-0.102948	0.0506869	-0.275546	-0.279567	-0.0576676	-0.204557	-0.0467547	0.052942	-0.406697	-0.295176	0.0154414	-0.0971256	-0.287591	-0.181275	-0.0455573	-0.329852	0.0423064	0.0688547	0.283288	-0.341846	0.015841	0.0198895	0.363663	0.268321	-0.00476923	0.358341	0.272492	0.277295	0.199662	0.192749	0.38075	0.236578	-0.0623997	0.318408	-0.159957	0.228113	0.083744	0.0403315	0.221513	0.206826	0.147402	0.263714	0.292769	0.302503	0.119148	-0.171746	0.357136	0.101211	0.151374	0.104128	0.181314	-0.041888	-0.10732	0.165676	-0.151597	-0.0776076	0.301897	-0.210556	0.358111	0.424906	0.398823	0.309443	0.394	0.0840137	-0.0711414	0.13633	0.29235	0.206171	0.156415	-0.361527	-0.203159	0.372898	-0.338762	-0.325035	-0.3901	-0.323014	-0.366422	-0.16231	0.0366749	0.35203	-0.044638	0.0743922	0.177784	0.255594	-0.0669865	0.0368984	0.176615	0.112318	0.405177	0.240213	0.194716	0.141634	-0.100438	0.0820302	0.137713	0.176024	-0.425621	0.183594	0.139108	0.225353	0.323714	0.476148	0.228506	0.134617	0.356331	0.17657	0.198891	0.112722	-0.0868702	0.26462	-0.070376	-0.186712	-0.287827	0.00276073	0.200429	0.0969283	0.280749	0.140765	0.15195	0.0758927	0.402223	-0.319984	0.182263	0.238783	0.228151	0.0475332	0.359058	0.33105	0.188095	-0.434983	-0.0074452	0.0042332	-0.137276	0.310582	0.149691	-0.248142	-0.285926	-0.296119	-0.270533	-0.131682	-0.200678	-0.41548	-0.20646	0.135184	0.239773	0.220722	0.0702946	-0.183669	-0.0298365	0.232358	0.0380188	-0.348983	-0.0182386	0.053272	0.209428	0.135998	0.0745198	0.283785	0.010239	0.0527301	0.315265	-0.0840746	-0.380066	-0.443007	-0.402252	-0.421022	-0.424056	-0.408438	-0.399222	-0.36703	-0.363273	-0.364888	-0.323693	-0.294448	0.248484	0.0143076	0.021194	0.229449	-0.0455348	-0.213831	0.0136072	0.184039	-0.385365	-0.426591	-0.381625	-0.385937	-0.398335	-0.384306	-0.385885	-0.308049	-0.338039	-0.0373196	0.195574	-0.184048	-0.21355	-0.325036	-0.263469	0.0293006	0.198438	0.574958	0.00491932	-0.22689	-0.194501	-0.192139	0.106985	-0.0416306	0.114302	0.111026	-0.0899137	0.164662	0.280211	0.434055	0.108085	0.135448	0.307207	0.214967	0.245799	0.388864	-0.0389232	0.00543224	0.383302	0.325232	0.205187	0.431202	0.145977	0.0247265	0.190085	0.0523027	0.348678	-0.0420883	-0.330092	-0.0618774	0.0421333	-0.200238	0.246063	0.309746	0.236423	0.370144	0.229417	0.462751	0.376358	0.0880032	0.307801	0.121154	0.0409369	-0.237048	0.209232	0.314337	-0.0527424	-0.00532487	-0.310282	-0.218337	0.00228989	-0.307585	-0.167439	-0.0601791	-0.138013	-0.31267	0.013617	0.139799	-0.270458	-0.135928	0.020895	-0.0823836	0.384512	-0.343161	0.0628283	-0.00472522	-0.466166	-0.365929	-0.128074	-0.0782262	0.0907412	-0.231686	-0.377801	0.00335024	-0.27432	-0.186483	-0.107362	0.0487681	0.124876	0.225331	0.303071	0.239122	0.253053	0.369462	0.0709048	0.149435	0.0231301	-0.390379	-0.0843462	0.154324	0.396051	0.156125	0.334862	0.478475	0.173954	0.121729	0.278463	0.187496	-0.0233816	0.188728	0.264243	0.297483	0.10051	0.0841913	-0.0724395	-0.343292	-0.260649	0.0801778	-0.131778	-0.147233	-0.381829	-0.352039	-0.0692473	0.0451135	0.113156	-0.295906	-0.186515	-0.256039	-0.208302	-0.220861	-0.0467127	-0.134697	-0.0814539	0.363958	0.173294	-0.281367	0.104473	-0.143376	0.0584071	0.00664334	-0.115665	0.228894	0.0578141	0.374775	0.0422587	0.0569429	0.248667	-0.119934	0.364496	0.350349	-0.362136	0.0655567	0.276865	0.0100511	0.0424922	0.350303	0.12229	-0.022738	-0.0175061	0.0537518	-0.158662	0.125595	-0.215944	-0.0641818	-0.174777	-0.0761609	0.460299	0.286164	0.330394	0.224885	0.223425	-0.0040719	-0.320357	-0.0199072	0.075272	0.00538187	-0.196534	-0.187326	0.322374	-0.355597	-0.167021	-0.41925	-0.439657	-0.500125	-0.335756	-0.121959	-0.479839	0.308459	-0.0893164	-0.202381	-0.227245	-0.327916	-0.0645497	0.103843	-0.314492	-0.0440834	-0.152522	-0.110353	-0.0712705	0.111219	-0.263869	-0.0100472	-0.390113	0.304463	0.115835	0.254224	-0.200189	-0.0485864	-0.13312	0.0284316	0.162857	-0.12865	0.0644938	-0.159592	-0.259989	-0.487666	0.211169	0.0374848	0.256457	0.366126	0.103435	-0.0972244	0.265347	-0.0173994	0.0220752	-0.185459	-0.100253	0.159471	-0.164592	-0.251498	-0.0582182	0.0273244	-0.419224	0.228178	-0.410115	-0.347744	-0.247599	-0.289758	-0.29304	0.103142	-0.301696	-0.398998	0.0844446	0.262359	0.0782461	-0.0722745	-0.262419	-0.221188	-0.130394	-0.266088	-0.372093	0.0673845	-0.200028	-0.347375	-0.393001	-0.0548758	0.262851	0.0828351	-0.0297386	-0.166663	0.00678106	0.0289781	-0.276571	-0.175166	-0.200725	0.400762	-0.121531	0.26706	0.228173	0.166864	0.0202051	-0.190812	0.224992	0.307479	0.246123	0.207395	0.121515	0.248919	0.0644779	0.249383	0.222253	-0.0872001	-0.191	0.140089	0.198929	0.00512909	-0.220335	0.0491701	0.248858	-0.1816	0.286156	0.122261	-0.120455	0.0822076	-0.197771	-0.124751	0.0418918	-0.115198	0.105379	0.410706	0.217549	0.17169	-0.119113	-0.454099	-0.460339	-0.283812	-0.298026	-0.313178	0.17371	-0.194346	-0.0364571	-0.323574	-0.441801	0.468974	0.244547	-0.0404425	-0.00248426	0.0485081	-0.293877	-0.109956	0.009695	-0.00267154	-0.151179	-0.124909	-0.241494	-0.0722266	-0.0598086	0.210824	-0.00720092	0.0517652	0.0838164	0.0833529	-0.210103	-0.372765	-0.0744249	-0.178777	0.0395819	-0.180449	0.0523913	-0.0460793	0.0261447	-0.0684157	-0.140024	-0.100557	0.121066	0.126104	-0.0697898	-0.0276822	-0.192815	0.0486831	0.01648	0.0380466	0.271696	0.181194	0.12319	0.0900523	-0.355717	0.326894	0.12429	-0.191153	-0.415542	-0.417996	-0.174962	0.0484118	0.328803	0.381816	0.0259324	0.350251	0.304481	-0.0621112	-0.256011	-0.159952	-0.0942034	-0.109799	-0.131276	-0.310877	0.0468824	-0.209263	0.0152709	0.269123	0.223186	0.0756035	0.0997339	0.179298	-0.482398	-0.0639265	-0.123998	0.0612335	0.211191	0.434878	-0.0334692	-0.0688395	0.154421	0.399906	0.0911772	-0.260688	-0.429241	-0.0909241	-0.298721	-0.180927	-0.084536	0.319439	0.119793	-0.226694	-0.13309	0.12042	0.280004	0.302127	0.102256	0.115646	0.250526	0.336614	0.0821523	0.244343	0.0076347	-0.108412	0.146032	0.114594	-0.347141	-0.341157	-0.288942	-0.200341	-0.0828698	-0.131378	-0.204627	0.0955413	0.149448	0.112372	0.0674826	-0.254489	-0.0817527	-0.0346934	-0.246909	0.0444459	0.128373	0.196595	0.250761	0.353745	0.0689333	-0.0845038	-0.363846	0.240914	0.26444	0.03114	-0.290859	-0.232928	-0.192058	0.382845	0.0024962	-0.00465547	0.0756696	0.130995	0.430393	0.128394	0.288974	0.159003	0.366018	0.340036	0.0267239	-0.146035	-0.322722	0.232643	0.257039	-0.199969	-0.0882445	0.0534723	-0.011442	-0.271018	-0.33718	-0.137056	-0.0842432	-0.224753	-0.29752	-0.472805	-0.44936	0.307559	0.33019	0.355377	-0.30093	-0.142917	-0.232858	-0.289299	-0.0417861	-0.0801301	-0.367408	-0.295056	-0.309695	-0.0299722	-0.0775188	-0.0419906	-0.0813076	-0.126999	-0.00878355	-0.102477	-0.0602637	-0.27981	0.0870526	-0.347514	-0.0497236	0.147483	-0.150019	-0.0113181	0.223423	0.344093	-0.0215855	0.162319	-0.0705897	-0.34741	-0.27869	-0.354777	-0.225035	0.136022	-0.309977	-0.137126	0.220196	0.0378989	-0.0809737	0.247837	0.343209	0.12462	0.111642	0.148852	0.0268151	0.118839	-0.118598	-0.0715109	-0.0739972	0.118818	0.296571	-0.249087	-0.305145	-0.342996	-0.0262371	0.192859	0.213913	0.0686537	0.0960604	0.286932	-0.155974	-0.218072	-0.201529	-0.365653	-0.12438	-0.0790755	-0.128004	0.263546	-0.000883754	0.227208	-0.0265641	-0.231069	-0.284541	-0.14313	-0.210061	-0.0205993	0.337958	-0.206761	-0.127958	-0.0614547	0.247877	0.2762	0.285177	0.0266207	0.15667	-0.177538	-0.00104578	-0.112918	0.0316065	-0.197797	0.0724143	-0.0395436	0.0942114	-0.112281	-0.152388	-0.127531	0.115807	0.441999	0.47126	0.0266052	0.253171	0.212939	0.397153	-0.243586	0.283706	0.189625	0.0786507	0.125333	-0.0141389	0.169936	0.154982	0.388201	0.30162	0.0878342	0.0120129	0.095298	-0.383002	-0.0183706	-0.198185	-0.0209384	-0.0287478	0.100615	0.243661	0.0544631	-0.380185	0.052336	-0.0393267	-0.224777	0.0380183	0.240424	-0.0641856	-0.000259931	-0.133483	0.212588	-0.259872	0.245343	0.31366	0.207006	0.0617202	-0.149121	0.00886161	-0.185277	0.171712	-0.0353964	-0.156212	-0.2981	0.0288437	-0.0455353	-0.247644	0.184876	-0.0673932	-0.116402	0.0744526	-0.409208	-0.361668	-0.371471	-0.336666	0.386966	-0.266199	0.0817636	0.316748	0.0390711	0.0202953	-0.112283	0.136463	-0.112874	0.00455691	-0.0885274	-0.179861	-0.265362	-0.0230806	0.365889	0.11387	0.180937	-0.131102	0.154024	-0.17175	-0.194202	0.140225	0.0703559	-0.288826	0.16852	0.36993	-0.181533	-0.0759676	0.138645	-0.132904	-0.228083	-0.203113	-0.105721	0.0866789	0.462714	0.388026	-0.271279	-0.295159	-0.109983	-0.374879	-0.263891	0.370755	0.126473	-0.471533	0.0757907	0.381098	-0.338759	-0.441893	0.231968	0.115593	0.13758	-0.076123	-0.414812	-0.281796	-0.311416	0.0295742	0.423938	0.241599	-0.0261854	0.0569854	0.292379	0.185666	-0.127413	-0.0961826	0.240521	-0.0613529	-0.212074	-0.308397	-0.00297609	0.147484	0.178372	0.394625	0.27137	-0.0234958	0.16124	-0.0209675	0.116836	-0.00752204	0.0349231	-0.182467	-0.0963347	0.423858	0.114503	-0.358715	-0.183511	-0.256083	0.417741	0.170043	0.363285	0.233411	0.15404	-0.484701	0.0706925	-0.0100326	0.200226	0.22715	0.131349	0.0657306	-0.056455	-0.165862	0.268632	0.467378	0.242185	0.345461	-0.192391	-0.0167542	0.0889933	0.0571963	0.322266	0.120858	0.180261	0.237365	0.187303	0.0450432	0.0816113	0.104494	0.147829	0.051007	0.0955146	-0.039822	-0.0422016	0.0491495	-0.0664515	0.299296	0.276894	-0.356455	-0.312331	0.201362	-0.212852	-0.441421	-0.367775	-0.380596	-0.406068	-0.436284	-0.275399	-0.162521	-0.300938	-0.367069	-0.255307	-0.0715768	-0.416571	-0.291478	-0.320883	-0.421052	-0.412378	-0.173791	-0.0792126	-0.0402597	-0.0192371	0.247536	-0.196574	-0.255391	0.0350764	0.372827	0.187635	0.233554	0.237779	0.0741483	0.500585	0.315329	-0.317893	-0.0639686	-0.144691	0.181748	0.0641558	0.0581884	-0.0111848	0.169349	-0.0635214	-0.125837	-0.0175353	0.0856636	-0.0929026	-0.012435	0.0635561	0.0382098	-0.0705675	-0.0265219	0.185677	0.149117	0.0377734	0.0372967	-0.0647363	-0.122137	0.00821464	-0.0330126	0.00408864	0.161903	0.0507999	0.0273698	0.170508	0.0311167	0.0569028	-0.0299691	0.0117631	0.137653	0.215536	0.171266	-0.00172588	0.055056	0.0528058	0.0412027	0.0298667	-0.0366752	0.103921	0.00774924	-0.0130655	0.106607	-0.12825	-0.0498003	0.0836954	0.0209472	0.215528
PSPTO_0294-hypothetical protein	-0.353351	-0.0298101	-0.389286	-0.240342	0.0169284	-0.0852829	0.0393353	0.174224	0.322122	0.257927	0.240306	0.41033	0.158481	0.267016	0.0649186	-0.00557852	0.204839	-0.0237997	0.13237	0.158547	0.216778	0.0495813	0.172609	0.38606	-0.0277243	0.101081	0.14051	0.239084	0.134964	0.0952544	0.0314604	0.369167	0.30076	0.0340458	-0.102131	0.209079	-0.0239963	0.00908985	-0.259465	0.128646	0.333867	-0.162422	-0.273057	-0.253642	-0.311412	-0.218287	-0.291348	-0.233776	-0.327439	-0.285007	-0.230329	-0.241987	0.0155687	-0.174054	-0.424072	0.166835	-0.109408	-0.234122	-0.270998	-0.26613	-0.227888	0.134354	0.106828	0.256684	0.343179	-0.0462626	-0.0771578	0.385407	0.296162	0.0699096	-0.240212	0.0624994	0.142132	0.412565	-0.00918209	0.0302049	0.20486	0.0144274	0.196056	0.270015	0.0959793	0.251169	0.283336	0.0906631	0.151114	0.111196	-0.0759845	-0.21923	-0.0683485	0.364548	-0.044406	0.378448	0.0767264	-0.190338	-0.154233	-0.282506	-0.157405	-0.0936759	0.297615	-0.274069	-0.198494	-0.218087	-0.185052	-0.0351357	-0.0632068	0.190447	0.197175	0.108365	0.116435	-0.201975	-0.0758434	0.161331	0.249367	0.23092	0.30227	0.294002	0.216336	0.163773	0.108709	0.230311	0.137816	-0.0446394	-0.0726916	0.204496	-0.0544274	-0.255577	-0.274837	-0.196322	-0.258426	-0.132074	0.0187927	0.146145	0.00441826	0.0225302	0.0323724	0.209772	0.343794	0.0629185	0.0173259	0.110651	0.223891	0.218039	0.117817	-0.123188	-0.257688	-0.228529	-0.155989	-0.0446708	-0.0960068	0.0222168	-0.267195	-0.155957	-0.171508	-0.13249	0.214652	-0.00292972	-0.0305415	0.0681378	0.0293054	0.140946	0.371415	0.255377	0.282919	-0.246621	-0.160528	-0.249306	0.00300022	0.111258	0.0379064	-0.176157	0.33502	0.183941	-0.194293	0.176234	0.135102	-0.114993	-0.286701	-0.148412	-0.228084	-0.26827	-0.283528	-0.161468	-0.109318	0.32923	0.192876	0.306072	-0.183422	-0.221168	-0.223701	0.061992	-0.289197	0.100433	-0.176489	0.225578	-0.0573987	0.211734	-0.000779825	0.173071	0.0780536	0.0419552	-0.0375763	0.0929363	-3.36209e-05	0.210725	-0.176184	0.134954	0.200567	0.109078	0.0694892	-0.165528	0.0946704	-0.0223192	0.327278	0.24103	0.244397	0.176708	-0.0382767	0.127352	-0.0412011	-0.21534	0.335801	-0.205242	-0.080823	0.140982	0.19497	0.071245	-0.0799386	0.1915	0.00975887	0.0869076	0.434218	0.182119	0.179672	0.244706	1	0.0986526	0.295262	0.187565	0.351657	0.0284105	-0.231225	-0.131714	0.425176	-0.340033	-7.72249e-05	0.0322592	0.0283859	0.0459226	0.0776498	0.17868	-0.15908	0.178092	0.0532505	-0.289401	-0.205204	-0.185762	0.0401224	0.0301656	0.0152023	-0.0473259	-0.0172493	-0.20817	0.109326	0.0981544	0.200768	-0.146068	-0.269184	-0.0591733	0.0645558	0.0337436	0.0996097	-0.00484307	-0.0882811	-0.0896572	-0.0992754	-0.163565	0.185573	0.0888787	0.0698403	-0.212896	-0.226035	-0.0761249	-0.330914	0.155236	0.0685394	-0.100566	0.219797	-0.0590492	-0.0949237	0.0320288	0.0928614	-0.00629254	0.208417	-0.0330123	-0.065878	-0.0351171	-0.30973	-0.268869	0.123153	-0.0373397	0.241639	0.29093	-0.147691	0.0425348	-0.00696777	0.036238	-0.215369	-0.276482	-0.207366	-0.203949	-0.0288113	-0.130045	-0.172389	0.000976899	0.193347	0.251321	-0.274011	-0.0764749	-0.243949	-0.20218	-0.0951169	0.188501	-0.19622	-0.309562	-0.273851	-0.249638	0.0918395	0.0558811	0.143011	0.162659	0.173379	0.182281	0.13437	0.166817	0.164538	0.226455	-0.0370473	-0.113619	0.297039	0.0412385	0.0618699	-0.0979475	-0.0603083	0.101213	-0.0634164	-0.245382	0.375108	0.257283	0.0559423	-0.127202	0.201466	0.141133	0.370951	0.0717978	-0.13923	-0.0926989	-0.199236	-0.275389	-0.166157	-0.320776	-0.15355	0.0997537	0.302276	-0.337936	-0.0130798	0.0904701	-0.191602	-0.343844	-0.381516	-0.222838	-0.127027	-0.0323425	-0.293528	-0.189623	-0.281536	-0.292251	-0.186895	0.112547	0.290684	0.175484	-0.0285425	-0.043028	0.0450555	0.1522	0.0418407	0.140407	0.117267	0.0466925	0.171816	0.18963	-0.354648	-0.26685	-0.309733	0.18891	-0.194393	0.0986459	-0.321254	-0.416661	0.0813247	0.0198153	0.282332	-0.177022	0.0703522	0.0243306	0.18454	-0.187604	-0.12175	-0.189832	-0.122815	-0.066361	-0.20309	-0.147778	0.0626856	0.0336187	-0.193386	-0.321196	-0.136847	-0.198148	-0.107718	0.327051	-0.0812948	-0.202549	-0.165272	-0.141534	0.279965	0.143064	0.220081	-0.00765257	-0.185345	0.00234173	-0.165989	-0.334885	0.101096	-0.018727	0.223809	0.22281	0.0190238	-0.134757	-0.0916548	-0.00564521	0.115683	-0.176885	0.0525213	0.0573904	0.183954	0.215154	-0.0235171	0.170682	-0.367812	-0.233333	0.0214821	-0.21683	0.00799685	-0.126978	-0.264503	-0.00130406	0.0653127	0.130713	0.0972696	0.00623849	-0.267204	-0.274254	-0.242671	-0.221225	-0.122429	-0.213872	-0.00403723	-0.0315264	0.136607	0.285276	0.0858572	0.170527	0.0468464	0.0445623	0.097244	0.027374	-0.332727	-0.027046	-0.101069	0.212829	0.068507	-0.216141	-0.138538	-0.249527	-0.236059	-0.294848	-0.316843	-0.292255	-0.162436	-0.290242	-0.232122	-0.224316	-0.21329	0.130915	0.0900744	0.125663	0.0587324	0.0805098	-0.193072	-0.177341	-0.259359	-0.0682299	-0.0420001	0.0688086	-0.063389	0.139407	-0.217607	-0.0748959	-0.110497	0.136561	0.131773	0.216792	-0.0126461	0.0148466	0.0630575	-0.250071	-0.0969305	-0.146204	0.15414	0.00287966	-0.0320914	-0.218814	-0.219424	-0.389084	-0.321681	-0.314609	-0.238146	-0.266345	-0.244565	-0.270686	-0.24279	-0.278857	-0.195725	-0.339436	-0.284178	-0.234239	-0.289703	-0.232377	-0.312866	-0.251079	-0.230511	-0.290468	-0.263756	-0.305534	-0.305048	-0.278905	-0.206595	-0.00510567	-0.366323	-0.34319	-0.254698	-0.224238	-0.313712	-0.251303	-0.0611737	-0.133037	-0.250318	-0.180298	-0.11797	-0.235508	-0.15988	0.100481	-0.298245	-0.29416	-0.261675	0.131975	0.268676	0.113681	0.0801102	-0.0699215	0.0620759	0.300151	0.380794	0.183022	-0.0599992	0.131524	-0.149048	-0.21336	-0.285917	-0.166797	0.311049	-0.16615	-0.0572633	0.119791	-0.00437449	-0.0174462	0.179877	-0.11502	0.0148545	0.147516	-0.117852	-0.269058	-0.150924	-0.212402	-0.0445013	-0.0245015	-0.303487	-0.197681	-0.102614	-0.372939	-0.10051	-0.113555	0.07937	-0.11968	-0.0990677	0.0959483	0.110659	-0.0114853	0.128392	0.0947234	0.196983	0.101214	0.0711383	0.0260075	0.00249689	-0.125039	-0.136357	-0.187102	0.224361	0.371177	0.191373	0.158671	0.234878	0.0226259	0.0651374	-0.0740838	0.241502	0.0395892	0.139205	-0.0577913	-0.0790014	-0.0366371	0.134925	0.249921	0.0820577	0.0318156	0.23656	-0.212599	0.0991206	-0.102118	0.0371253	-0.108409	0.0350813	-0.0378927	0.128955	0.218722	0.180976	-0.0114122	-0.0651278	0.130979	-0.112274	-0.295324	0.0488631	0.0257358	-0.100214	-0.123616	0.0835415	-0.242638	-0.191516	-0.125373	0.257428	0.32305	0.140106	0.00503899	0.160321	-0.103095	0.0313579	-0.0290553	-0.0478099	-0.275398	-0.0950266	0.0894201	-0.0273921	0.0994568	0.153602	0.182384	-0.0314622	-0.170072	-0.220258	0.304561	-0.124279	-0.11298	-0.145065	-0.19827	-0.161472	-0.21523	0.175488	-0.37311	-0.170524	0.02821	-0.158298	-0.0415476	0.440879	-0.0393758	-0.290031	-0.286077	-0.298928	-0.343186	-0.349384	0.0276518	0.198473	0.115353	0.0312103	0.0567737	0.337163	0.040005	0.210819	-0.0755648	-0.128495	0.220712	0.0712218	-0.126765	0.413513	0.264405	-0.00801109	-0.217039	-0.293189	-0.127744	0.0132923	0.0898412	0.0472736	-0.143631	-0.182111	-0.100369	-0.228663	-0.173853	0.222898	0.144113	0.139324	0.0918217	0.398993	-0.0130808	0.32573	0.221504	0.458875	0.284927	-0.0214992	0.0612318	0.250931	0.104263	-0.0388954	-0.14171	-0.073389	-0.175928	-0.0909636	-0.112043	-0.0808404	-0.103756	0.239937	-0.0226555	-0.043674	0.117438	0.0399564	-0.103051	-0.0323785	-0.195081	-0.179568	-0.225969	-0.187682	-0.259335	-0.230035	0.253713	0.0996713	-0.0513254	0.0649384	0.148926	-0.0815954	-0.141652	0.131379	0.0386384	-0.120337	0.191366	0.0522872	0.208371	0.188674	0.135128	0.0793218	0.0991273	0.107189	0.136089	0.188211	-0.063129	0.132432	0.183257	0.285079	0.277907	-0.161997	0.0718758	0.318352	0.135781	0.169988	0.121165	0.0996107	0.0635581	0.130931	0.0735691	0.275481	-0.250806	0.102555	0.0109222	-0.124941	-0.118436	-0.0422673	-0.0927141	0.173813	-0.194335	-0.223454	-0.0634099	0.15216	0.073576	-0.0368026	0.37339	-0.00241375	0.158009	-0.0425556	-0.100443	-0.284839	-0.317207	-0.239641	0.083083	0.0146053	0.234729	-0.104679	-0.106074	0.0665361	-0.256044	0.181703	-0.0189833	0.00838759	-0.0335691	0.107565	-0.325309	0.0232892	0.103702	0.301497	-0.120846	-0.111786	-0.278004	0.02474	0.269299	-0.27144	-0.203625	-0.0497856	-0.22597	0.101465	-0.0128881	-0.157603	0.0237615	-0.220169	0.213155	-0.283672	0.0366994	0.0651941	0.124242	0.0386784	-0.0337916	0.266143	-0.0890025	0.130863	-0.0419978	0.0235627	0.137232	0.166129	0.0735706	0.0620611	0.0862896	0.154757	0.0399792	0.298101	0.18636	-0.0637684	0.150457	-0.0237923	0.215022	0.0393165	-0.0207594	0.0436967	0.144506	-0.114261	0.0565611	0.358677	0.47118	0.369856	0.335257	0.284017	-0.0458416	0.179663	-0.102626	0.388856	0.0980626	0.376492	0.161651	0.287475	0.132902	0.0932164	0.107649	0.235575	0.161862	0.061866	0.225188	0.27203	0.0639834	-0.0958042	0.201204	0.0719469	0.268196	-0.101518	0.363559	0.192224	-0.0945924	0.0288924	0.0876987	0.0775015	-0.123691	-0.20434	-0.338336	0.123338	0.202962	0.113158	-0.175907	-0.0407021	0.0835857	0.303844	-0.0186148	-0.243652	-0.0501671	-0.321532	-0.101825	0.118149	0.197446	0.109014	0.217456	0.431921	0.382744	-0.0648235	-0.257413	-0.22666	-0.177757	-0.0473743	0.011665	-0.285294	-0.189527	-0.172547	-0.033071	0.0424788	-0.0105579	-0.154115	-0.136597	0.0857775	-0.106808	0.17082	-0.033405	-0.00691321	0.108593	0.142872	0.119238	0.284553	-0.159739	-0.120309	-0.235263	0.0310683	-0.198435	-0.284179	-0.0122415	-0.276322	0.212765	0.259404	0.205659	-0.136274	-0.392671	0.120135	0.128336	-0.263862	-0.309767	-0.268235	-0.14661	-0.00650795	0.0679746	0.149496	0.211057	0.355944	0.0425439	0.0554066	0.0491907	0.172834	0.0522317	-0.189067	-0.0750999	0.0901114	-0.0871467	0.0705033	0.184762	0.021568	-0.145134	0.179385	-0.174	-0.214341	0.17271	-0.138691	-0.0423051	0.0326013	-0.232431	0.178927	0.222815	-0.136182	0.0896291	0.0511359	-0.174558	-0.0895575	-0.0416087	0.17808	0.242408	-0.172263	0.0418292	-0.324532	-0.274794	-0.150356	-0.297456	0.00662706	0.0219347	0.0919702	0.115147	-0.247978	0.0191177	0.332061	0.141819	-0.369376	-0.134804	-0.179223	-0.263682	-0.259997	-0.127321	0.133312	-0.0225148	0.0410607	0.269401	0.0448295	-0.0240585	0.184665	0.132057	0.0934153	0.0905353	-0.37733	-0.369503	-0.305727	-0.326503	-0.289374	-0.340401	-0.339553	-0.332989	-0.35251	-0.356422	-0.362745	-0.330625	0.216292	0.191372	0.0918917	-0.0410756	0.0615299	-0.140461	0.211277	0.165359	0.0242916	-0.162704	-0.0217476	0.259788	0.230314	0.254824	0.397974	-0.258721	-0.29639	-0.29854	0.168216	0.169592	-0.218434	-0.00998302	-0.131944	-0.182442	0.168889	-0.15694	0.0659214	-0.188135	-0.0409455	0.286003	-0.00856122	0.0400822	0.126322	-0.00877367	-0.195345	-0.161604	-0.22423	-0.0617638	-0.0492525	-0.124479	-0.170375	-0.20505	-0.0959879	0.284898	-0.0481456	0.173886	0.130868	0.297764	0.163476	0.374624	0.224385	0.106211	-0.273175	0.133727	-0.0768206	-0.0545166	0.114978	-0.115851	-0.0341922	-0.0195701	0.00632024	0.0057145	0.11281	0.354491	0.159116	0.12133	0.0556214	-0.298531	0.136154	0.115957	0.295431	0.113332	-0.349405	-0.0794575	-0.289725	-0.31584	-0.316597	-0.290214	-0.173328	-0.0354171	0.140034	0.256822	0.260482	-0.0503352	-0.30844	-0.0641846	0.127798	0.0732154	0.00830147	0.297623	0.163085	0.299099	-0.083024	0.0969534	0.284952	-0.231904	0.0730958	0.157651	0.0481753	0.0474521	0.107941	0.143856	0.173396	0.109261	0.101906	0.0513109	-0.143534	0.192635	-0.253609	0.0265763	0.156202	0.0371366	-0.197711	-0.174798	-0.195911	-0.214562	-0.118218	-0.125109	-0.104285	-0.0670852	-0.0193558	-0.222926	0.00111829	-0.144145	-0.115273	-0.170133	-0.251892	-0.215271	-0.316839	-0.244489	-0.215354	-0.230655	-0.21466	-0.236765	-0.151103	-0.200025	-0.269608	-0.122554	-0.291043	-0.287488	-0.200758	-0.104522	-0.165314	-0.175182	-0.191587	-0.153767	-0.181947	-0.14412	-0.219641	-0.192445	0.0930362	-0.244884	-0.246959	0.333369	-0.277275	-0.283728	-0.278763	0.076849	-0.145938	-0.138047	0.396876	-0.263647	-0.184531	-0.058339	-0.280129	-0.193387	-0.147461	-0.166415	-0.262944	-0.243348	-0.30597	-0.181668	-0.24646	-0.354833	-0.306172	-0.285905	-0.19228	-0.121322	-0.301665	-0.0536708	-0.201179	0.315724	0.306014	0.0218695	0.319563	0.223345	0.191498	-0.0156609	-0.184879	-0.304697	0.505902	0.249025	-0.2457	0.0858108	0.368741	0.0360319	-0.218143	-0.271383	-0.0744285	0.0355135	0.252818	0.320927	0.403079	0.272019	-0.0326764	-0.256134	0.226816	0.00124835	-0.0991554	-0.251259	-0.176239	-0.226456	-0.251287	-0.128179	-0.0998015	-0.299597	-0.266315	-0.189525	-0.0632265	0.191242	0.149582	0.178018	0.0748735	-0.209787	-0.195515	-0.218911	-0.00087697	0.0407611	0.145076	0.0995291	0.232159	0.320993	0.0990137	0.295947	-0.0930881	0.332398	-0.25493	-0.109284	-0.169315	0.163506	-0.212733	0.189487	-0.258373	-0.274854	0.010575	0.216246	-0.186574	-0.138012	-0.23961	0.0229384	0.380819	0.0163903	-0.210655	0.273266	-0.117747	0.0898257	-0.026583	-0.00598793	0.210039	-0.219891	-0.13539	-0.295789	-0.350077	-0.301758	-0.166368	-0.223571	-0.237931	-0.314619	-0.163112	-0.208239	-0.0885788	-0.276637	-0.179868	-0.112607	-0.105739	-0.0650432	-0.362419	-0.174467	-0.238251	-0.268756	-0.193479	-0.0101834	-0.209207	-0.146457	-0.174206	-0.189992	-0.227529	-0.331462	-0.15524	-0.128328	-0.105915	0.310375	-0.23596	-0.106267	-0.245755	-0.32144	-0.0131323	0.121873	0.438428	0.233278	-0.0789298	0.189343	0.399642	-0.0602299	-0.334122	0.256375	0.29992	0.13936	0.277716	0.142417	0.226976	-0.0941491	0.0578028	0.175848	-0.101722	0.132437	0.077744	-0.491866	0.250681	-0.188977	-0.153855	0.259326	0.0783525	-0.131892	0.0564404	0.0563318	0.122369	-0.0362543	0.224362	0.247363	0.37167	0.102693	-0.243	-0.153024	-0.0336011	0.0440569	0.258115	0.24584	0.120023	-0.238682	0.152373	0.0431077	0.233215	0.254598	0.197245	0.0852348	0.2198	0.0157022	0.229307	0.102305	-0.191041	-0.285266	-0.206299	0.156502	0.0916999	0.10415	-0.0917694	0.172657	0.00843719	-0.107202	-0.196883	-0.0347115	-0.218022	0.0548001	0.257253	-0.134602	0.198432	0.0135511	0.19292	0.318851	0.380189	0.235013	0.189247	0.1883	0.197632	0.263884	-0.250131	0.063105	0.219183	0.176208	0.00585468	-0.233054	0.230897	0.223394	0.280438	0.190814	-0.111709	0.0844566	0.13513	0.0480262	0.158873	-0.168096	0.100383	0.0078948	-0.232622	-0.229585	-0.098057	0.191079	-0.335644	-0.239309	-0.123706	0.0135128	-0.265427	-0.19384	0.0197843	0.00747953	0.29161	-0.125031	-0.216777	-0.353804	0.0898745	-0.145636	-0.119457	-0.0716898	-0.275578	0.0178421	0.0152745	0.0103799	0.245481	-0.154145	-0.0138044	-0.065195	0.087226	0.168001	0.028772	0.0238105	0.137231	0.264691	0.156369	0.300654	-0.321852	-0.0305005	-0.310301	0.10513	0.176788	-0.289515	0.0521716	0.0345518	-0.201873	-0.216097	-0.325672	-0.238784	-0.230736	-0.166339	0.108182	0.0246954	0.432033	-0.255808	-0.0717349	-0.242999	-0.332813	0.232101	-0.0704662	-0.213471	0.0261467	-0.203073	-0.167407	-0.343986	-0.364009	0.303327	0.206093	-0.0124056	0.170506	0.114879	0.241792	0.186323	-0.142726	-0.237815	-0.0200574	0.0377563	0.0614207	0.152655	-0.0696635	-0.213238	-0.102888	0.227958	0.0305597	-0.0924486	-0.257906	-0.0669569	-0.297248	-0.295119	0.309224	0.134992	-0.0501903	0.0565784	-0.047451	0.271938	-0.0309483	-0.329053	-0.117951	0.313124	0.118962	0.246437	0.124481	0.252319	0.199067	0.12051	0.0968099	0.120555	-0.111627	0.211658	0.082303	-0.224278	-0.248115	0.217634	-0.0828113	-0.214665	-0.0697836	-0.111727	0.171746	-0.0106253	0.172191	0.114932	-0.0569101	0.11605	0.066614	-0.212067	0.0797941	-0.246623	0.00120662	0.0456708	0.0938794	-0.211539	0.101321	0.112464	0.0469373	0.0887331	0.168477	-0.0234705	-0.306838	-0.068749	-0.254331	-0.134081	0.0283336	-0.150713	0.17235	-0.0426854	-0.00971528	0.173868	0.0404678	0.128164	0.246491	-0.00214044	-0.0892632	0.0927338	-0.0257628	0.23708	0.144611	0.138544	0.119044	-0.00979537	0.11328	0.00200761	-0.0856543	0.062493	0.0460315	0.294442	0.184753	-0.0198044	0.174157	-0.0503006	0.113803	-0.2701	0.115692	0.099096	0.0266851	0.184865	-0.0455095	0.0939049	-0.00569033	0.0995777	-0.138696	0.0304373	0.395301	0.0219993	0.113107	0.327739	0.22961	-0.272366	-0.204682	-0.275078	-0.0617568	0.294794	0.20081	0.189805	0.0337215	0.145267	-0.0777574	0.119892	-0.0421574	-0.0708111	-0.247752	0.119381	0.107461	0.199552	0.0614015	0.313731	-0.162323	0.252211	0.29327	-0.0821082	-0.346476	0.269418	0.292666	0.207342	0.0592568	0.0695565	0.0560997	0.171316	0.198512	0.223116	0.166165	-0.113032	-0.0178003	0.282603	0.152691	0.0414936	0.234394	0.242358	0.246182	0.175103	0.0212892	0.258816	0.124075	0.178552	0.231177	0.276901	0.22572	0.0636139	0.0615807	0.229297	0.0845219	0.225285	0.160516	0.292771	0.322245	-0.148921	0.283356	0.259992	0.263283	0.22622	0.363302	0.0434927	0.12006	0.238593	0.219877	0.351697	0.237216	0.197544	0.201066	0.00123637	0.2638	0.131254	0.152464	0.142452	0.22967	0.193383	0.222489	0.0533918	0.244898	0.182647	0.126645	0.237004	0.087478	0.185613	0.262818	0.205581	0.268683	0.0979393	0.243506	0.154669	0.290503	0.222007	0.292849	0.207372	0.201541	0.20432	-0.159259	0.150256	0.137273	0.337668	-0.0971696	0.0756181	0.0701483	0.0626336	-0.130408	-0.0498136	0.0811143	-0.170694	0.118455	-0.0663239	0.0577025	0.00197372	0.0507589	0.2519	0.136862	0.41981	0.353644	-0.0963721	-0.1325	0.140088	-0.0224498	0.0758016	0.139876	0.0803017	0.148877	0.0284488	0.24521	0.148183	-0.290198	-0.231332	0.315966	0.130073	0.0702521	0.1032	-0.275275	0.198543	-0.165419	-0.213888	0.288507	0.369355	0.129244	-0.0968496	-0.212556	-0.284829	-0.168312	-0.172914	-0.200152	0.0672311	-0.253511	0.300897	-0.34507	-0.169213	0.151735	-0.261546	-0.202168	0.31453	0.196011	0.364412	0.230803	0.122173	0.00949545	-0.411382	0.160287	-0.0549947	0.258774	-0.0193374	-0.144788	-0.381781	0.0642876	0.11421	0.370572	0.312503	0.339292	0.120995	0.230461	0.303228	0.139228	0.100497	-0.142784	-0.14659	-0.107399	-0.357319	0.0442719	-0.0289084	-0.108793	0.336455	0.153844	-0.187897	0.0528012	-0.145422	-0.204523	-0.22203	0.0157552	-0.00138801	-0.43818	0.323826	-0.00273055	0.144502	0.129833	0.126299	-0.21711	0.116172	-0.0157628	0.195488	0.0516781	-0.381187	0.145665	0.173757	-0.0801854	0.0582164	0.189362	0.125228	-0.266314	-0.252536	-0.220784	-0.167884	-0.243191	-0.104115	-0.120441	-0.0998354	-0.288264	-0.214867	-0.231838	-0.184499	-0.251158	-0.235696	-0.209014	-0.20598	-0.214496	-0.195025	-0.00823245	-0.216402	-0.200969	-0.162243	-0.22189	-0.266505	-0.251753	-0.160878	-0.184971	-0.257135	-0.0728797	-0.0481939	-0.0071076	-0.00897818	-0.00502802	-0.131798	0.314524	0.11801	-0.0656222	-0.00309227	0.0171596	-0.269984	-0.311945	-0.242111	-0.185568	0.0416867	-0.0815867	0.152698	-0.284032	0.263468	-0.334896	-0.160513	0.0847318	0.115461	-0.249497	-0.0784812	0.0442926	0.234504	0.317147	0.155288	-0.165933	-0.208736	-0.232397	-0.394304	-0.286998	-0.329488	-0.259212	-0.30637	-0.185042	-0.138335	0.0138679	-0.211768	-0.208233	-0.323173	-0.348114	-0.251942	0.121128	0.0431856	0.0751899	0.20679	0.304457	0.180217	0.135207	-0.0830064	0.205844	0.159825	0.396188	0.22128	0.16018	-0.000950681	0.0773903	-0.098136	0.110261	0.234165	0.189559	0.144793	0.0227789	0.160913	0.0729367	0.305864	0.158414	-0.0139894	-0.260868	0.00788473	-0.2282	0.265383	0.107084	-0.0116348	0.0890068	0.139144	0.346542	-0.244512	0.183863	0.0424537	0.1225	0.00793005	0.0734939	-0.30469	-0.118739	-0.00815336	-0.0679988	0.262003	0.139724	-0.275838	0.227576	0.0125777	0.310519	-0.159053	-0.0432445	0.116569	0.0611526	0.230402	-0.15861	0.292147	0.180421	-0.0627841	-0.0100497	-0.0610579	0.0161592	-0.148059	-0.162349	-0.164451	-0.0668563	0.186912	-0.311946	0.192742	0.251364	-0.310592	0.0753402	0.025407	-0.416977	-0.390141	0.0872424	0.131491	0.0824969	0.186735	-0.263436	0.0353549	-0.0436277	-0.298298	0.182109	-0.294391	0.367314	0.217125	0.0916115	-0.245258	-0.0145733	0.049741	0.259158	0.317061	-0.149164	0.0446062	-0.0333494	-0.0449734	-0.138997	-0.260135	0.145099	0.219577	0.336888	0.29028	0.151227	0.121542	0.205576	0.185389	0.120309	0.254331	-0.119356	0.105858	0.0811931	0.127264	0.0346859	0.00749303	0.184144	-0.327071	0.0301998	0.111549	-0.370721	-0.138075	0.231512	0.114412	-0.21986	-0.104328	-0.129172	0.121095	-0.239289	-0.0950385	-0.0966694	0.120176	0.277523	0.13466	0.230147	0.356868	0.30728	0.203464	0.158619	-0.139346	0.0473071	-0.317294	-0.203101	0.0518755	-0.125218	-0.25215	-0.304096	-0.127263	0.196345	0.217039	0.320146	0.306541	0.245405	-0.00561099	0.1765	0.12717	0.0979122	0.283411	0.120228	0.259353	0.105049	-0.0733843	-0.152447	0.319968	0.0677308	0.149669	0.181339	0.18865	0.279346	-0.0724848	-0.135317	0.0937451	0.402326	0.252892	0.143979	0.164951	0.197427	0.278648	0.218992	0.0852592	0.336568	0.228598	-0.0735288	0.0511036	0.30667	0.167454	0.0487417	0.178252	0.402838	0.155614	0.168754	0.0279729	0.163382	0.334805	0.149947	-0.117791	-0.000213983	0.0905872	0.0182146	0.00581235	-0.0137127	-0.23328	0.339279	0.245318	-0.0264755	0.223146	0.0936822	0.00278107	-0.123883	0.130262	0.233896	-0.0374935	0.10588	0.00950049	0.186094	0.0631281	0.307012	-0.110648	0.174326	0.0371077	-0.242516	-0.203214	-0.155945	-0.122251	0.099079	0.148734	0.258148	-0.0668391	0.345804	0.286932	0.378182	-0.0759062	0.118886	-0.251811	0.131308	-0.0990397	-0.242084	0.245591	0.310053	0.189141	0.281581	-0.0269817	0.143729	0.15449	0.17119	0.197492	0.0843174	0.179359	0.102664	-0.357193	0.111307	-0.151353	-0.161914	-0.163889	0.156596	0.130594	0.106554	0.194959	0.128481	-0.020369	0.15932	0.301699	-0.115278	-0.0777986	-0.102052	-0.183885	0.0812427	-0.0278731	-0.0735408	-0.0726142	-0.195493	-0.202498	0.0643377	-0.00821811	0.228289	0.254486	0.0947467	-0.177013	0.0713847	-0.251515	0.0596656	0.0970111	0.210618	-0.0392555	0.277127	0.0544155	-0.168769	0.0515761	0.0350571	-0.00978436	-0.175065	-0.168702	0.0258511	-0.136001	0.0227093	-0.10791	-0.220441	0.251721	-0.339197	-0.301357	-0.276008	-0.0041964	-0.0517768	0.105158	0.0805954	0.108988	0.391593	-0.129725	0.338634	0.0933675	-0.00497133	0.245255	0.165928	0.251836	0.107659	0.0798319	0.297644	0.00538516	0.0649788	0.209758	0.141499	0.123282	0.21114	0.155355	0.207476	0.350598	0.318838	0.221866	-0.267518	-0.0427882	-0.155488	-0.0932842	0.0170957	0.00375288	0.0246169	-0.278193	0.114027	0.102913	0.0809377	0.343982	0.0790225	0.188735	0.128172	0.325011	0.066713	-0.139123	0.095298	0.255094	-0.153467	0.00232195	-0.185978	-0.253514	-0.166793	-0.307865	-0.116013	-0.0774517	0.147123	0.046423	0.143848	-0.374533	-0.0254799	0.250463	-0.023593	0.0930599	0.0307009	0.237216	-0.0498543	-0.248095	-0.106818	-0.115619	-0.019319	0.0135644	0.0326244	0.350052	0.272597	0.392698	0.262263	0.354401	0.280535	0.303972	0.275801	0.02868	0.109575	-0.176452	-0.0107519	-0.18133	-0.0722276	-0.00964311	0.0680269	0.107818	-0.101339	0.0121346	-0.0756234	0.168333	0.0212788	0.0218118	0.289687	0.0535918	0.19624	-0.148201	-0.270306	0.1034	-0.0856554	0.348057	-0.216473	-0.232298	0.137284	0.143954	0.112029	0.182886	0.164081	0.225017	-0.0595272	0.0874379	-0.0158734	-0.0337104	-0.195277	-0.215788	-0.137017	0.245925	-0.192147	-0.155085	-0.141299	0.0156778	0.215404	0.266358	0.337834	-0.154002	-0.222839	-0.206404	-0.0262709	0.0897864	0.122122	-0.336977	-0.273251	0.216853	-0.146299	-0.151112	-0.00185488	-0.120351	0.157327	0.163821	0.205742	0.0936511	0.26178	0.136719	0.189973	0.0965724	-0.280728	0.165883	0.140542	0.253535	0.0831205	0.133818	-0.309765	0.0503372	0.0132714	-0.0567509	0.205567	0.000706944	0.197592	-0.146245	0.0252555	0.0937247	0.270439	0.0498851	0.313476	0.147269	-0.127027	-0.00163973	0.0990294	0.0685325	-0.0616275	0.00505031	0.262608	-0.181017	0.0610955	0.138111	-0.0653877	-0.078167	-0.188224	0.0706567	0.065529	0.0338663	-0.0671856	0.204924	0.215407	0.0289222	0.125663	0.220795	0.137235	0.262246	0.260028	-0.0105189	-0.147957	-0.0277786	0.0139036	-0.285886	-0.314061	-0.219184	-0.246167	-0.160739	0.214704	0.351136	0.270474	0.357031	0.320726	0.0737713	0.0849528	0.104982	0.0365935	0.291063	0.288038	0.290383	0.227215	0.43163	0.168699	0.200576	0.236573	0.321123	0.157981	0.0349954	0.104921	0.362114	0.163929	-0.0969365	0.0370682	0.0422095	0.209242	0.150136	0.0980945	-0.256951	-0.0784768	0.315918	0.0653252	0.214431	-0.00451023	0.233987	0.0601096	0.00990686	-0.00827334	0.115677	-0.0158862	0.236398	0.0479473	0.127773	0.0482996	-0.129227	0.191323	0.0611573	0.198223	0.286705	0.185001	0.185578	0.144873	-0.0534311	0.0393225	0.315125	0.300423	0.181405	0.0433749	-0.103999	-0.0225061	0.0768252	0.140452	0.371771	-0.141899	-0.029436	0.155345	0.0206256	0.147006	-0.0685204	0.146506	0.291694	0.192147	0.106849	0.0287086	0.0649313	0.221064	0.298722	0.127261	-0.132905	-0.149218	0.0409199	0.0153032	0.112264	0.0245058	-0.0355185	-0.0393748	0.285928	-0.164092	-0.132287	-0.0130425	0.160532	0.0904757	0.182861	-0.000336076	0.239371	0.240008	0.0273031	0.060017	-0.0112611	0.0625176	0.144596	0.145231	-0.102261	0.196559	-0.0257582	-0.311919	-0.366455	0.0782761	0.0876926	-0.172347	-0.0951042	-0.0404384	0.101177	-0.0601392	0.0960854	-0.154148	0.0180376	-0.203406	-0.196486	0.258316	-0.0441514	-0.0678529	0.151085	-0.0117349	0.335054	0.236083	0.200477	0.161462	0.102303	0.335971	0.177366	0.0794586	0.224823	0.0841868	0.133099	0.109153	0.163004	0.0610167	-0.27422	0.158963	0.209067	-0.204844	-0.0388491	0.0304618	0.0734132	0.215482	-0.236167	-0.0538416	0.0797906	0.107243	0.20165	0.153028	0.142794	0.170118	0.0743215	-0.162188	-0.0665572	0.118685	0.167373	-0.0354992	0.0892961	0.410536	-0.0114462	0.113871	-0.193183	-0.18733	-0.211246	0.040407	0.245562	0.0232296	-0.0208321	-0.0272674	-0.0976582	0.121323	-0.0408552	0.221898	-0.112923	-0.202479	-0.338055	0.131098	-0.290729	0.0770835	-0.0958689	0.0348634	-0.266894	0.0374147	-0.184237	-0.199626	0.370596	-0.0924857	-0.11012	0.0121038	-0.142336	-0.0296578	0.244069	-0.0855619	0.0388529	-0.0825116	-0.0498972	-0.092455	0.0872938	0.136881	0.127406	0.145594	0.0217095	-0.198296	-0.276439	-0.219035	-0.107084	-0.01702	0.301027	0.144211	-0.0781292	-0.169064	-0.261146	0.242336	0.369116	0.255779	0.176505	0.130956	-0.231791	0.132166	0.0357473	0.184987	-0.311567	-0.0158119	0.20091	-0.0796269	0.0217182	0.309324	-0.363009	0.202116	-0.0275274	0.0267527	0.113647	0.0448271	0.00063847	0.0338628	0.23374	0.513677	-0.0724823	0.12729	-0.172448	0.0634177	0.0465482	0.167534	0.115004	0.078809	-0.0464258	-0.0445758	0.0742914	0.193951	0.263817	0.18817	0.235996	0.200813	0.219809	0.291242	-0.117558	0.11911	0.0182087	0.148473	0.34246	0.230675	0.378484	0.429595	0.282916	0.34226	0.34576	-0.0243158	0.151044	0.290887	0.121564	0.0307405	0.19157	-0.0632375	-0.151099	-0.309072	0.119382	0.151078	0.301741	0.18178	0.209996	0.128625	0.16862	-0.185172	-0.018434	-0.0721816	-0.144568	-0.100411	0.067704	0.112131	0.11212	-0.116192	0.156176	-0.180765	-0.212591	-0.201734	-0.165282	0.11736	0.0526914	0.088322	0.0904102	-0.0617833	-0.297651	0.463906	0.00491295	-0.0776772	-0.0295022	0.399229	-0.0350593	0.310759	0.101069	0.0960351	0.257792	-0.0525436	-0.217259	-0.0231424	0.332255	0.334697	0.116385	-0.184021	0.248083	0.2128	0.00906008	-0.0118789	0.240493	0.119411	0.00926046	0.0973953	0.0427149	0.107544	-0.221301	-0.14257	-0.134951	-0.123241	-0.0221695	-0.137594	-0.157231	-0.113727	-0.209404	-0.313244	0.091695	-0.146101	-0.135296	0.123559	-0.0572761	-0.122549	0.0137551	0.118773	0.271548	-0.0843021	0.251978	0.143164	0.0100984	-0.0178185	0.0252233	0.00255894	-0.210836	0.380565	-0.0986613	-0.0747549	-0.281333	-0.355973	-0.0920891	-0.15627	-0.0679386	-0.0975512	0.020675	0.237902	-0.117509	0.0621312	-0.0137551	0.25037	-0.202691	-0.144768	-0.364146	-0.180345	-0.326601	-0.17554	-0.0299385	0.194678	0.0495993	-0.0597014	-0.0310588	-0.0264488	0.100227	0.104317	-0.104649	-0.122528	0.186977	-0.0600583	-0.00599719	0.0368473	-0.0582933	0.0861091	0.0459335	0.00916073	-0.0475361	-0.149228	-0.105441	-0.206264	0.14818	0.0405064	0.219436	0.135437	0.0214613	0.260238	-0.0675456	0.223494	0.0333638	-0.088459	-0.0985876	0.150688	0.0740817	0.205661	0.0752742	-0.101832	0.0499074	-0.0786942	0.0859207	0.106014	0.0166253	-0.348128	-0.100966	-0.0369203	0.0914521	0.166122	0.100386	0.0503796	-0.170403	-0.0322215	-0.0214125	0.102467	0.0908006	0.123066	0.0410644	0.306132	0.0287946	0.0997232	0.134228	0.0592309	0.062985	-0.0246025	0.0882255	0.166657	0.111726	0.24643	0.237923	0.155944	0.108134	-0.256992	-0.0126724	-0.0925036	-0.0602827	-0.0722948	-0.0736861	0.104173	0.0492072	-0.0377415	0.12897	0.0183678	-0.0649267	0.0934056	-0.0477319	0.152099	-0.185936	0.0618109	0.283044	0.290938	-0.133486	0.0334044	0.13849	0.030433	0.31474	-0.293404	0.157183	0.091381	0.181542	0.147246	0.171016	0.182225	0.152263	0.0797069	0.0845332	0.192442	0.186929	0.206236	0.0365805	-0.00586238	-0.192726	-0.102586	0.277964	-0.256725	-0.152425	0.245323	-0.258468	0.157726	0.0202949	0.100392	-0.116591	-0.0251047	-0.0493281	0.00278902	-0.130091	0.00335308	0.19225	-0.295421	0.269315	0.164626	0.274008	0.00451633	0.128676	0.341349	0.346998	0.193168	0.251816	0.295662	0.288806	0.262402	0.204642	0.412005	0.344113	0.196449	0.0734106	0.00357344	0.123485	0.058974	-0.00405948	-0.184178	0.186764	0.24956	0.114019	0.262569	0.289264	0.116983	0.229553	0.107618	0.173086	0.129916	0.195609	-0.00836313	0.215121	-0.256833	-0.2795	-0.292826	-0.275919	0.295641	0.284384	-0.0654301	0.266491	0.199516	-0.18701	-0.240907	-0.178623	0.181616	0.0838127	0.198199	0.199931	0.0299362	-0.0942847	-0.0946056	-0.0316153	0.141533	0.0878276	0.164424	0.0884251	0.072241	-0.00156556	-0.0589303	-0.222716	0.233359	0.188702	-0.116145	-0.192106	-0.16859	-0.189918	0.130967	0.0181626	0.181301	-0.0799273	0.0624834	0.113306	0.169944	0.221428	-0.113067	0.303989	-0.180218	0.0113546	0.20507	0.271575	-0.109078	0.0561171	0.0114791	-0.0688352	0.129369	-0.302204	0.184974	-0.0108374	0.205793	0.0620293	0.0539668	0.107092	-0.0272108	0.0716518	-0.2325	0.0321853	-0.114654	0.307952	0.146396	-0.07247	-0.182713	-0.282807	-0.0521534	-0.0485162	0.198267	0.39829	0.11875	0.200199	-0.0160691	0.244169	0.211363	0.0709274	0.177853	0.170771	0.0693431	0.109862	-0.170667	0.128357	0.040109	-0.107595	-0.057295	-0.294034	0.179991	-0.0183234	0.230792	0.231959	0.117329	-0.154454	-0.0361987	0.189174	0.132011	0.126798	-0.113173	0.232461	0.0159956	-0.0664085	0.230552	0.0457386	0.229041	-0.179486	-0.261839	-0.0807306	-0.0385541	0.0361644	0.0872213	0.0666502	0.204371	0.0572224	0.334351	-0.232048	-0.128595	-0.19233	-0.131754	0.186198	-0.228418	-0.19775	-0.23522	0.0286812	-0.270274	-0.438289	-0.0551695	-0.32117	0.218492	-0.149257	0.12114	-0.159573	-0.331851	-0.0259636	0.218413	0.157178	0.0521306	-0.229584	0.167328	0.15409	0.124121	0.131455	0.059583	0.142113	-0.145331	-0.0956213	-0.393508	-0.368423	-0.057639	-0.155433	-0.166962	-0.062343	-0.211086	-0.180438	0.168095	0.353765	-0.304627	0.373126	-0.0753375	0.024185	0.191874	0.114302	0.0702792	0.0103926	-0.0271383	-0.0724724	-0.0953901	-0.198493	0.141758	-0.130669	0.0738596	0.0991016	0.0668642	0.00359947	0.131577	0.380751	0.284041	0.0252683	0.201795	0.301253	0.142045	0.134384	0.24193	-0.0143775	0.127225	-0.0846349	0.238211	-0.15125	-0.0988358	-0.0191564	0.064818	0.0967342	-0.0138416	0.0403808	0.450495	0.247751	0.160787	0.0665376	0.10773	0.0100135	0.0715274	0.110645	-0.0401426	0.2289	0.118267	-0.0571365	-0.186508	-0.280227	-0.25426	-0.24143	0.0246942	-0.240699	-0.0612166	-0.213523	-0.223965	-0.0939442	0.215572	0.174374	0.120226	0.216052	0.185377	0.133271	-0.17887	0.137488	-0.065504	-0.334512	-0.152215	-0.350011	-0.291316	-0.0178979	-0.24039	-0.244748	-0.109537	-0.287911	-0.282643	-0.00849764	-0.228948	0.236953	-0.00253241	-0.212743	-0.0222872	-0.171708	-0.108163	-0.0433352	-0.204198	-0.232786	0.0105407	0.0335954	0.134605	0.0923033	0.107407	-0.279639	-0.0812055	0.0201591	-0.0577214	-0.140988	0.227844	-0.245731	0.00140688	0.271947	0.294054	0.221266	0.236069	0.200033	-0.287193	-0.0671963	-0.332145	-0.125904	-0.0762673	-0.253302	0.0744625	-0.0491638	0.0536868	0.0355562	0.276606	0.00148647	-0.285184	0.0976086	-0.235073	-0.103813	-0.214014	0.000526181	-0.307142	0.250831	-0.047169	0.0278381	0.169838	-0.165525	-0.179405	0.0149149	0.262892	0.209002	0.115607	0.160561	-0.050577	0.165433	-0.159675	0.0974713	-0.218187	-0.106988	-0.0352844	-0.388013	-0.162549	-0.173425	0.204973	0.141655	-0.015685	-0.175906	0.153092	0.06473	0.164598	-0.188451	-0.10042	-0.239132	0.235846	0.177195	0.293677	0.257526	0.158567	0.277325	-0.0604311	-0.278717	-0.0366971	-0.270891	-0.195573	-0.193839	-0.0298527	0.0621722	0.325808	-0.183412	-0.036298	0.172752	0.122742	-0.0777928	-0.234656	0.0660817	-0.165797	-0.1996	0.0376333	0.101542	-0.214602	-0.352461	-0.00728471	0.0690053	0.00186274	-0.199665	-0.103825	0.259605	0.068485	0.088486	-0.159252	-0.350291	-0.0547045	-0.030389	-0.0223092	0.152935	0.0916615	0.138423	0.161274	-0.24672	-0.0391672	0.116774	0.0695285	0.0205829	-0.0363519	-0.190232	-0.0279239	-0.276976	0.101868	-0.0609427	-0.171975	-0.265661	0.013622	-0.227347	0.0178442	0.121063	0.160083	-0.0258764	-0.173212	-0.133247	0.158946	0.176506	0.315822	0.277671	0.156661	-0.2464	0.0674179	0.183658	-0.0983833	0.0281445	-0.0539928	0.129518	-0.144581	0.0692657	0.077313	0.221428	0.265835	0.211063	-0.189321	-0.273146	-0.0226999	-0.0388988	-0.197174	-0.338221	0.193811	0.25342	0.358975	-0.0532454	-0.00200875	0.089813	0.00824546	-0.198062	-0.00880494	0.379232	-0.201786	0.163582	-0.00449647	-0.0487278	0.0876384	-0.0652471	0.138676	-0.276227	0.206379	-0.108271	-0.234933	0.080336	-0.0670239	-0.196554	-0.171249	-0.290126	-0.193841	0.153448	-0.136021	-0.0649419	0.344308	-0.233631	0.107921	0.151323	0.125564	-0.0357349	-0.105623	-0.121436	0.116086	-0.0886505	0.287281	0.111851	0.216221	0.238402	0.270878	0.0309255	0.219817	-0.319456	-0.153014	-0.0196342	-0.0261147	-0.290007	-0.301914	-0.256108	0.0128228	-0.296621	0.283774	-0.19194	-0.121858	-0.124122	0.307253	0.0748494	0.0225291	0.0853975	-0.310062	-0.330234	-0.0943196	0.25243	0.209421	0.0982902	0.159524	0.00671256	0.0709898	0.194187	0.0721708	-0.0861861	0.13814	0.140026	0.0662365	0.0725748	0.208212	0.00591251	-0.217142	-0.243323	-0.0362602	0.154753	-0.0850317	-0.100399	-0.0848246	-0.277747	-0.197475	0.174468	0.26663	0.397591	0.226443	0.276795	0.288813	-0.228865	0.26815	0.20936	0.251087	0.271785	0.0190613	-0.122203	-0.238646	0.0752156	-0.104539	0.168423	-0.232808	-0.0863003	0.0024443	-0.349599	-0.374455	-0.186744	-0.42425	-0.34961	-0.422557	0.194575	-0.298045	-0.276405	0.0950797	-0.168375	0.210128	-0.0448294	0.256641	0.00447519	-0.0240019	-0.155342	0.177734	0.00421028	-0.0162215	-0.0822819	-0.00670879	0.0742665	0.0186967	0.186869	0.0265813	0.173232	0.274587	0.126248	-0.208601	0.0152036	0.161872	0.00269188	-0.0997784	0.0626769	-0.0143952	0.22637	0.046669	0.0988428	0.158777	0.195482	0.0387317	0.0573246	-0.132528	0.16828	0.172028	0.307305	-0.187728	0.183965	0.018719	-0.291354	-0.249063	0.0233204	-0.0729838	0.269438	0.231669	0.0292485	-0.102397	0.00409382	0.12853	0.220068	0.118872	-0.00764153	-0.152037	-0.13916	-0.349687	0.25419	0.117383	0.126787	0.112862	-0.172604	0.004182	-0.22399	-0.0898038	-0.319559	0.143733	0.120434	-0.116281	0.0592396	0.300745	0.343815	0.235234	0.308704	0.315033	0.231398	-0.00233496	0.325226	-0.0489922	-0.104632	-0.140897	0.00562172	0.145212	0.205547	-0.117155	0.139474	-0.10998	0.225809	0.0839768	0.322195	0.187758	0.256593	0.268792	0.121343	-0.268026	0.0164772	-0.0486104	-0.114255	0.132277	0.236107	-0.268922	-0.284723	0.184664	0.126102	-0.210336	0.0906978	0.219816	0.236048	-0.134056	-0.0616303	-0.0191012	-0.0204454	0.0611655	-0.206608	-0.258778	0.0345256	-0.105156	0.0851504	-0.265427	-0.265386	-0.139436	-0.116213	0.250906	-0.286424	-0.22962	-0.163988	0.127001	0.270406	-0.0510081	0.165939	-0.259861	-0.163897	0.23116	0.0277008	-0.10096	-0.287758	-0.283409	-0.290602	-0.0224079	-0.0022419	-0.368151	-0.228778	-0.156421	0.0251685	0.0178811	-0.183851	-0.0692539	-0.0347625	-0.134271	0.0551512	-0.00670376	-0.0365527	-0.15435	0.054615	0.348748	-0.0552057	-0.159634	-0.102301	0.0966	0.0813308	0.0481211	-0.164678	-0.192124	-0.264079	-0.271187	0.244236	-0.0787155	-0.434888	-0.118877	-0.0088843	-0.205317	-0.127047	0.028061	-0.00577772	0.0388662	-0.179663	-0.151188	-0.165599	-0.274459	-0.219666	-0.176411	-0.398983	-0.253826	-0.283889	-0.200787	0.00800546	0.140001	0.0710562	-0.247216	-0.323947	-0.0302534	0.235957	0.0462849	0.013197	0.316168	-0.118326	-0.184284	-0.17831	-0.0941837	-0.195778	-0.257878	0.225967	-0.0775711	-0.172934	-0.207278	-0.138529	-0.0576634	-0.107263	-0.0355095	-0.181148	-0.179826	-0.231894	0.0999418	0.215881	0.224888	0.0291817	0.00379182	-0.175836	0.00246162	0.182649	0.113275	-0.354519	-0.192144	-0.288176	-0.247238	-0.259363	-0.3245	-0.26238	-0.125729	0.074848	-0.0382849	-0.153011	-0.157934	-0.406449	-0.0574713	0.0358476	-0.205669	-0.283112	-0.0764226	-0.0376269	-0.195463	-0.121427	0.120739	-0.29325	-0.0181572	-0.0992336	0.172255	-0.441782	0.0928566	0.185052	0.223431	0.152465	0.344025	0.0651141	0.178678	0.331076	0.215623	0.0122731	0.239897	0.100326	0.0255858	0.304491	-0.072583	0.0317111	0.207757	0.121562	-0.159396	0.0149577	0.114178	0.198878	0.127863	0.231732	0.275492	-0.00708312	0.128057	0.217945	0.236556	0.0107304	0.0596261	-0.273909	-0.0994531	-0.141686	-0.322531	-0.162744	0.169746	-0.0567733	0.268853	0.266872	0.281309	0.273372	0.127849	0.095886	0.216729	-0.0463648	0.294078	0.0706272	0.0878741	-0.234279	-0.0917856	0.275189	-0.287112	-0.294528	-0.310255	-0.224738	-0.24958	-0.199055	-0.154268	0.204117	-0.240594	0.185304	0.255549	0.219241	0.203121	-0.0690427	0.120469	0.218434	0.314058	0.198697	0.0902593	0.180326	-0.124724	-0.140144	0.186317	0.107113	-0.170893	0.245664	0.273132	0.209058	0.29244	0.320812	0.310884	0.211047	0.345269	0.270118	0.40159	0.295692	-0.149093	0.231024	-0.077906	-0.117942	-0.220178	0.00849074	0.025442	0.248494	0.14099	0.314772	-0.00834529	0.255849	0.133417	-0.0731927	0.164319	0.0687022	0.0475106	-0.0294019	0.238836	0.238652	0.316415	-0.304329	-0.089298	0.101504	0.0830885	-0.0614907	-0.086565	-0.151547	-0.321058	-0.32552	-0.184144	-0.0994388	-0.126723	-0.271656	-0.298313	-0.134827	0.0772237	0.195924	0.142928	-0.124394	0.122557	0.203565	-0.172808	-0.29851	0.125729	-0.0481857	0.178218	0.0386162	0.0587008	0.0253755	0.234414	0.124821	0.212209	-0.0654879	-0.29448	-0.322893	-0.30596	-0.329251	-0.333354	-0.334551	-0.317207	-0.307547	-0.290955	-0.277745	-0.25941	-0.321191	-0.0242458	-0.104281	-0.215908	0.110301	-0.139701	-0.235286	-0.167734	0.253144	-0.32771	-0.307653	-0.306842	-0.298672	-0.307293	-0.306336	-0.344692	-0.254499	-0.221312	0.0333339	0.0519472	-0.18403	-0.205059	-0.273422	-0.294704	-0.0564529	0.063102	0.331815	0.230144	-0.200523	-0.160397	-0.161806	-0.111051	-0.207587	0.140794	0.121231	0.0972885	-0.107796	0.253574	0.315237	0.321589	0.182296	0.291474	0.127211	0.130983	0.267025	0.0567713	0.0707204	0.131077	0.351766	0.166161	0.289068	0.266581	0.033874	-0.0590959	-0.131137	-0.00258571	-0.0664269	-0.270238	-0.338835	-0.0347312	-0.0462278	0.127067	0.327225	0.29548	0.267119	0.304322	0.385379	0.0740164	-0.186394	0.0652403	0.245828	0.0692401	-0.271003	0.280974	0.203878	-0.111732	-0.0516538	-0.312024	-0.322135	-0.132127	-0.29406	-0.204309	-0.0470801	0.00820583	-0.135981	-0.0319273	0.167222	-0.200133	-0.249425	-0.100218	-0.000390377	0.163419	-0.2545	0.0356032	-0.0870725	-0.300651	-0.278301	-0.219702	-0.198241	-0.112995	-0.12193	-0.217773	-0.146514	-0.386616	-0.252554	-0.0488997	0.0626659	0.123205	0.235573	0.25059	0.274334	0.252522	0.243817	-0.0198526	0.0182182	0.000339222	-0.209708	-0.173876	0.0660115	0.279781	-0.146487	-0.0566796	0.233461	0.140439	0.129024	0.194626	0.209014	0.186067	0.367978	0.169342	0.239997	0.283524	0.0627994	-0.0543109	-0.15593	-0.1847	0.178839	-0.275158	-0.354896	-0.303893	-0.195822	-0.215869	-0.0162367	0.0171003	-0.122792	-0.211634	-0.282271	-0.153882	-0.249679	0.078587	0.00683576	0.1731	0.238715	-0.215015	-0.260101	0.193775	0.03408	0.220281	0.209767	-0.141488	0.344953	0.153097	0.0797417	0.0998625	-0.114243	-0.109728	-0.00402985	0.0207193	0.224667	-0.215016	0.130489	0.192825	0.0769335	0.174457	0.238624	0.105692	-0.00475908	-0.0975884	-0.199903	0.193824	0.230821	0.116822	-0.0281768	-0.179986	-0.212733	0.253864	0.0957491	0.121525	0.0648046	0.197203	0.0571665	-0.293227	0.047133	-0.0878418	0.116889	0.0593297	0.0217294	0.172874	-0.27509	-0.230914	-0.213141	-0.286943	-0.252644	-0.197156	-0.292941	-0.297852	0.216737	-0.0597524	-0.214866	-0.210213	-0.3127	-0.111735	0.111124	-0.293662	-0.10689	-0.123476	0.111288	-0.06622	0.241512	-0.231477	-0.0539047	-0.283806	0.297885	0.246528	0.254544	-0.168328	-0.216784	-0.0405117	0.0551235	0.184995	-0.117709	0.012738	-0.109761	-0.220428	-0.376879	0.255243	0.000971326	0.0625434	0.236869	0.195252	-0.0459475	0.10111	-0.138491	0.0604128	-0.0580646	-0.0307416	-0.0264069	-0.410006	-0.169626	-0.207043	0.173232	-0.261636	0.199985	-0.160918	-0.0820147	-0.201246	-0.232552	-0.264879	-0.169383	-0.335176	-0.303774	0.109344	0.185428	0.0378872	-0.17437	-0.338704	-0.158645	-0.242978	-0.248808	-0.254257	-0.0403532	-0.108314	-0.210168	-0.285342	-0.148439	0.240537	0.224079	-0.10935	0.206584	-0.187536	0.0800344	-0.326984	-0.0833108	-0.0396987	0.117462	-0.021975	0.195929	0.079748	0.0482357	0.246104	-0.106409	0.0584392	0.265997	0.301041	0.191639	0.0398067	0.111531	0.0555982	0.0532987	0.192137	-0.0266148	-0.309227	0.0261433	0.0981466	0.119757	-0.0836949	0.0788873	0.0121958	-0.297698	0.164323	0.131802	-0.0205751	0.0371044	-0.159882	-0.0842122	0.0668823	-0.318974	0.212563	0.26017	0.0393679	0.269449	0.0207386	-0.19334	-0.221765	-0.140824	-0.132628	-0.186789	0.0294343	-0.0837364	0.108004	-0.109946	-0.377247	0.396649	0.0975384	-0.0432825	0.19481	-0.0157315	0.0340801	0.277748	0.151274	0.272708	-0.0813862	0.0818352	-0.106115	-0.054045	-0.109838	0.0218534	0.00363068	-0.118073	0.19503	-0.0856027	-0.193455	-0.0859391	-0.0129809	-0.0287918	-0.106564	-0.0577033	0.0445177	-0.0446431	-0.118335	-0.147726	-0.110611	0.166946	-0.146597	-0.103151	-0.226946	-0.0973082	-0.279725	0.0627332	0.15254	-0.0722882	0.263334	0.202918	-0.00439463	0.195997	0.00631485	0.228678	0.314711	-0.0536331	-0.228725	-0.242904	-0.0549128	-0.115076	0.265966	-0.0578204	0.349113	0.188551	0.16071	-0.0802321	-0.206713	-0.121633	-0.035865	-0.266462	-0.134657	-0.206271	-0.0138339	-0.24033	0.0188803	0.103824	0.104022	0.141937	0.202519	0.0376313	-0.481996	0.169228	-0.115407	-0.107523	-0.133551	0.219948	-0.082776	-0.25442	-0.00939996	0.290799	0.030319	-0.145698	-0.287078	0.129627	-0.157999	-0.16479	-0.163026	0.29672	-0.023402	-0.141308	-0.0836409	0.0683822	0.251573	0.300167	-0.00363517	0.107384	0.0934749	0.179222	0.127183	-0.0474634	0.0582203	-0.147593	0.108317	0.0146092	-0.0994882	-0.120425	-0.0664606	-0.0952488	0.0468025	0.100576	0.0439937	0.0804341	0.0707537	0.0310451	-0.00365395	0.00849444	0.0604467	0.0520322	-0.0507209	-0.203439	0.21061	0.0693835	0.216602	0.306269	0.200043	-0.0340963	-0.128967	0.200269	0.259621	-0.121482	-0.106521	-0.272125	-0.179939	0.146137	-0.0905533	-0.0467542	-0.132414	-0.0465997	0.273529	0.200342	0.168882	0.312221	0.121124	0.214857	0.141564	-0.304603	-0.326371	0.280833	0.0374064	0.0184467	0.0610126	0.185134	0.0331388	-0.202405	-0.118686	-0.238224	-0.105498	-0.191708	-0.268972	-0.272033	-0.258268	0.16771	0.246344	0.171148	0.00968241	0.0270664	-0.0643834	-0.143263	-0.219207	-0.20196	-0.222888	-0.206081	-0.210455	-0.109645	0.0505024	0.00688647	0.131458	0.039318	0.323949	0.0536524	-0.144866	-0.047209	0.319245	-0.106	0.113014	-0.0272511	-0.123881	0.228238	0.335279	0.327739	0.0090817	-0.0149495	-0.0201493	-0.130433	-0.149955	-0.319088	-0.255524	-0.0618212	-0.105443	0.207386	0.147326	-0.0720714	0.18817	0.111919	0.212305	0.112449	0.004731	0.0446708	0.119575	0.0822774	0.0152979	0.0416262	0.192746	-0.205535	0.209426	-0.0396227	-0.0446053	-0.1061	0.104349	0.161892	0.40622	0.327371	0.013825	0.274536	-0.0459355	-0.159105	-0.252036	-0.267827	-0.154712	-0.188745	-0.0828404	0.124365	0.0281723	0.000425252	-0.0161584	-0.148184	0.0268157	-0.143167	-0.181795	-0.0725222	0.367708	-0.229648	-0.0552112	0.0768356	0.130168	0.325451	0.182406	0.228019	0.148665	-0.102356	0.110563	-0.130385	-0.0544247	-0.327364	0.113229	-0.00642376	0.329683	-0.131214	-0.0324841	-0.0311344	-0.027426	0.373833	0.384339	0.0566385	0.27932	0.308408	0.101429	-0.15715	0.154279	0.231268	0.167982	0.265979	0.309921	0.263522	0.272139	0.0288054	0.412341	-0.0591875	-0.0895072	0.0207091	-0.250137	-0.0666313	-0.0139757	-0.0213207	0.165848	-0.00540015	0.247881	-0.120548	-0.208252	-0.185692	-0.0839063	-0.211592	0.0870021	0.211561	-0.0175788	-0.000378756	-0.0161262	0.273093	-0.15443	0.117403	0.179038	0.056883	0.0382529	-0.221882	-0.130989	-0.106631	0.0452083	-0.105857	-0.177416	-0.217758	0.0329245	-0.152106	0.0169355	0.206001	-0.0868346	-0.212079	0.236944	-0.181835	-0.223033	-0.263522	-0.177592	0.239317	-0.124784	0.136264	0.211795	-0.171709	-0.0199024	-0.0470003	-0.0949693	0.0337479	0.000828888	-0.0386701	-0.0763502	-0.238184	0.0288693	0.183098	0.186272	0.263688	0.0159147	0.107681	-0.00565403	-0.0691055	0.142678	0.054895	-0.23699	0.019734	0.30431	-0.052638	-0.0537674	-0.0696988	0.0145512	-0.232598	-0.180218	-0.132056	-0.085568	0.242822	0.391599	-0.119374	-0.274035	-0.135088	-0.224971	-0.19962	0.138471	-0.0153318	-0.0894524	0.129612	0.178663	-0.268811	-0.232054	0.117437	0.0440852	0.28373	-0.0298122	-0.24366	-0.256993	-0.0369088	-0.0129022	0.325221	0.371871	0.154531	0.20226	0.324124	0.266813	-0.0142984	-0.221799	0.144893	-0.055795	-0.254161	-0.0864045	-0.0520165	0.0631424	0.00872989	0.401902	0.217556	-0.145824	0.0925069	-0.00778621	0.120089	0.168574	-0.163314	-0.0523075	-0.122413	0.195396	-0.0352123	-0.160138	-0.0214834	-0.156619	0.0966807	0.177553	0.139942	0.0879467	-0.0543124	-0.278281	0.162839	0.0893723	0.199711	0.101183	0.0421967	0.165665	0.159276	0.0256088	0.15976	0.360584	0.384768	0.174792	-0.0588913	-0.02054	0.100375	0.115213	0.218926	0.233855	0.276635	0.371771	0.266686	0.170783	0.0722925	0.234488	0.160116	0.220174	0.0557823	-0.115134	-0.0130411	-0.118678	0.0365524	0.0386616	0.00407913	-0.0993268	-0.165355	0.103429	-0.0969175	-0.243031	-0.240941	-0.261861	-0.240651	-0.270611	-0.284153	-0.144158	-0.138876	-0.322174	-0.165513	-0.0217797	-0.33397	-0.218086	-0.131507	-0.307584	-0.299969	-0.221474	-0.174876	-0.164535	-0.0478636	0.263552	-0.179559	-0.202147	-0.00574357	0.264101	0.141756	0.24623	0.317258	-0.0441684	0.339823	0.176984	-0.105265	-0.16646	-0.0332041	0.260653	-0.118794	0.0440538	0.114273	0.0833314	-0.00323467	-0.173607	-0.0886381	0.225645	-0.101387	-0.118034	-0.01632	-0.0115714	-0.163877	-0.163885	0.152233	0.107674	-0.00517526	-0.0526116	-0.0827595	-0.134991	-0.154457	-0.140562	-0.221032	-0.0358376	0.0118797	-0.115439	-0.135121	0.055372	0.0126629	-0.13661	-0.125352	0.0767913	0.201624	-0.00850042	-0.0902499	-0.0430488	0.071042	0.00178176	0.0295512	0.0118137	-0.0565475	-0.111482	-0.0354724	0.0265456	-0.197826	-0.134759	0.00368552	0.0751239	0.217841
PSPTO_0295-hypothetical protein	-0.250327	-0.053373	-0.2212	-0.161964	0.124409	-0.0549475	-0.0707678	0.215519	0.174769	0.15262	0.0409587	0.124363	0.0110693	0.168943	0.165552	0.09948	0.0882605	0.0457002	0.234108	0.0575603	0.22859	0.0572111	0.111194	0.266203	0.143215	0.114663	0.178166	0.282296	0.102327	-0.0399494	0.124959	0.249959	0.23133	0.156196	0.234853	0.197774	0.248091	0.125836	-0.0788545	0.0470984	0.364701	-0.060401	-0.192618	-0.269039	-0.256098	-0.169066	-0.219183	-0.197328	-0.127802	-0.16154	-0.208711	-0.252647	0.0992041	-0.0601673	-0.334043	0.275121	-0.181563	-0.130083	-0.200195	-0.0958834	-0.179741	0.167054	-0.000900878	0.226506	0.229794	-0.0426693	-0.0684075	0.148908	0.218312	-0.0200578	-0.07672	0.103832	0.113826	0.196865	-0.14201	0.112997	-0.0369074	-0.118454	0.0119889	0.215416	0.114076	0.17844	0.278126	0.0166201	0.0740429	-0.133577	-0.099834	-0.15413	-0.153497	0.0879015	0.0773705	0.138468	0.000416575	-0.0643407	-0.0529564	-0.167374	-0.0788688	-0.0780634	0.143454	-0.0811222	-0.3014	-0.0669646	-0.137873	-0.0825145	0.0669523	0.207529	0.220176	-0.0308709	-0.0290189	-0.194456	0.0617771	0.0607644	0.078286	0.236723	0.102611	0.166463	0.23497	0.199896	0.0403927	0.273704	0.0717585	0.00163691	0.0430137	0.0724186	-0.14149	-0.166492	-0.0959929	-0.213587	-0.294612	-0.132877	0.0621018	0.101123	0.0350985	-0.14412	0.00868952	0.148115	0.211299	0.0256843	-0.0064464	0.198907	0.0105352	0.085272	-0.0589473	-0.0894109	-0.230739	-0.15347	-0.1184	0.148447	0.0272861	0.0707946	-0.193798	-0.162321	-0.063225	-0.0582786	0.0376664	0.126946	0.0803517	0.0810774	0.163919	0.102732	0.319455	0.13656	0.166991	-0.120416	-0.10331	-0.123458	0.0814717	0.19795	-0.0445834	-0.213251	0.170172	-0.0583913	-0.189005	0.10593	0.0894167	-0.0636824	-0.168457	-0.118709	-0.260757	-0.106508	-0.145553	-0.0429229	-0.0503659	0.182041	0.195547	0.137592	-0.219574	-0.262073	-0.0546938	-0.0162878	-0.126506	0.155037	-0.125687	0.0508425	0.0175481	0.142526	0.053613	0.0687306	0.103526	0.0591058	0.0281158	0.104652	0.125073	0.0691014	-0.230905	-0.00688177	0.0833442	0.0323816	0.0735755	0.0129589	0.0982845	0.19674	0.142695	0.141984	0.129595	0.109331	0.137098	0.133067	-0.0424663	0.0269398	0.247469	0.00984704	0.0444123	0.0988605	0.0307936	0.036688	-0.0335552	0.131249	-0.1374	0.0824188	0.326073	0.240051	0.120373	0.110866	0.0986526	1	0.142893	0.0625735	0.0426845	0.152789	-0.188005	-0.138598	0.298637	-0.145033	0.0209252	-0.0844643	-0.155761	-0.173669	-0.147543	-0.0642266	0.0158891	0.246094	0.104827	-0.0383838	-0.034914	-0.059055	-0.0515397	-0.0436642	0.181946	0.0886127	0.0202565	-0.237251	-0.110387	0.0101549	0.0522647	0.0332876	-0.209692	0.133982	0.0237406	0.115236	0.170928	0.0330416	0.063122	-0.215704	-0.122468	-0.0676842	0.15642	0.0451545	0.150811	-0.141518	-0.173196	-0.14745	-0.181594	0.105069	0.0280072	-0.0744861	0.305295	0.109673	-0.0957943	-0.0839618	-0.0337201	-0.160635	-0.0304835	0.0372132	-0.129677	-0.0304862	-0.243878	-0.206342	0.0646219	0.188681	0.0643213	0.167888	-0.126842	-0.189843	0.147322	-0.146648	0.0569368	-0.0884719	-0.063638	-0.14308	-0.238014	-0.296285	-0.301068	-0.106584	-0.0355046	0.0192398	-0.0377708	0.0805061	-0.174673	-0.158617	-0.125009	0.041188	-0.099332	-0.171119	-0.221131	-0.198108	0.0474828	0.073708	0.240436	0.292422	0.249181	0.12995	0.105043	0.220219	0.0899484	0.201814	0.218182	0.0669002	0.093358	0.134221	0.0388053	-0.0881636	-0.104595	0.175302	-0.100919	-0.25977	0.0599357	0.0901855	0.128263	-0.0409809	0.277973	0.141065	0.0792606	0.0477486	-0.257237	-0.0098573	-0.0808628	-0.187976	-0.128425	-0.17532	0.0556845	0.28136	0.238242	-0.20454	-0.0034101	0.0147395	-0.206562	-0.141804	-0.205999	-0.0910606	-0.161962	-0.0324456	-0.120141	-0.111589	-0.136472	-0.120467	-0.0744469	-0.102232	0.148739	0.114779	0.0372828	-0.037484	0.069617	0.203902	0.208904	0.213535	0.133477	0.227853	0.147027	0.269313	-0.0333211	-0.0233964	-0.0857684	0.130368	-0.14667	-0.0224406	-0.184821	-0.222229	0.187883	0.115939	0.11525	-0.00476371	0.0841114	-0.0152434	0.184861	-0.0443909	-0.0761807	-0.119806	-0.0430545	0.0202048	-0.045404	-0.0370997	0.151658	0.245402	-0.152013	-0.273089	-0.160834	-0.204567	0.0148303	0.24929	-0.287596	0.0466737	-0.0349195	-0.0169944	0.21444	-0.103648	0.0481355	0.0418019	0.00105703	-0.110491	0.0616405	-0.25158	0.0859087	-0.0486016	0.161995	-0.00735206	-0.0175069	-0.0892658	0.0367849	-0.0563176	0.117671	-0.0582547	0.0582897	0.142217	0.0997222	0.0429929	-0.19199	0.135776	-0.130558	-0.0422632	-0.0123867	-0.102876	-0.167562	-0.0775337	-0.0298598	0.0840656	0.0693455	0.103212	0.0893134	-0.0588565	-0.143025	0.0209819	-0.138033	-0.146397	-0.122787	-0.181058	-0.187468	-0.141107	0.158958	0.148225	0.142171	0.181287	-0.0383853	-0.0278261	-0.0668281	0.112996	-0.252145	0.0545216	-0.238267	0.175184	0.203914	-0.102507	-0.0847116	-0.135408	-0.239939	-0.187138	-0.200712	-0.231069	-0.100106	-0.18079	-0.242135	-0.125161	-0.222844	0.118392	0.195358	0.0574013	0.117765	0.156979	-0.0475035	-0.0333303	-0.187964	-0.0764726	-0.0887979	-0.0513771	-0.045286	0.0394249	-0.083901	-0.0477169	-0.21666	0.112784	0.0498286	0.159759	0.0835355	-0.0794798	0.0471436	-0.12198	0.00655991	-0.083607	0.0762831	0.00100974	-0.0809228	-0.232529	-0.208788	-0.228819	-0.221839	-0.218806	-0.227046	-0.195765	-0.175849	-0.181377	-0.156205	-0.193389	-0.215905	-0.236069	-0.224811	-0.229195	-0.18447	-0.215959	-0.25155	-0.2103	-0.230404	-0.282166	-0.26452	-0.235834	-0.193241	-0.241896	-0.126431	-0.00701684	-0.267502	-0.234128	-0.208069	-0.152239	-0.21521	-0.211664	-0.0723044	-0.152006	-0.224302	-0.195655	-0.0896754	-0.215688	-0.194625	0.108169	-0.151535	-0.211169	-0.221399	0.115143	0.0852712	0.0663804	0.0106159	0.192477	0.269302	0.234343	0.224458	0.120771	0.0543282	0.204955	-0.0585591	-0.0944785	-0.177748	-0.107997	0.168084	-0.12928	0.0421407	-0.0928727	-0.224169	0.194708	0.0995792	-0.0242185	0.138955	0.2045	-0.0979574	-0.179589	-0.137852	-0.147872	-0.0812117	-0.126299	-0.195344	-0.232007	-0.0921966	-0.247421	-0.128824	-0.0935596	0.205761	0.0364904	0.202057	0.308943	-0.00467926	-0.0641648	0.231492	0.23418	0.28141	0.175896	0.166922	0.0766925	0.108391	-0.117791	0.0536976	-0.165434	0.0718591	0.134357	0.256297	0.0919866	0.209831	-0.0629399	0.0451751	0.0745462	0.132912	0.12463	0.155728	0.240947	-0.00154904	0.00146796	0.104662	0.095286	-0.0117239	-0.0494479	0.176438	-0.194414	0.0257831	-0.00658786	-0.0319708	0.160052	-0.0793695	0.0620038	-0.168428	0.226652	-0.107255	-0.15662	0.0405391	0.331263	0.101897	-0.173526	-0.101877	-0.0593251	-0.124672	-0.143447	0.01584	-0.202543	0.125844	-0.12454	0.0621233	0.145427	0.131831	-0.01508	0.0155535	-0.0911579	0.21644	-0.152753	-0.0358504	-0.109851	-0.0425932	0.0926507	0.0651852	0.186282	0.0694943	0.0615389	0.0280956	-0.0755912	-0.148385	0.142979	-0.064606	0.0633413	-0.13171	-0.0964173	-0.0625706	-0.0514557	0.191377	-0.212663	-0.103719	-0.0372114	-0.0912456	-0.0799957	0.0361799	-0.0774907	-0.0221921	-0.16338	-0.200087	-0.178098	-0.268957	-0.0386273	0.0944492	0.150365	0.108807	0.12338	0.202918	0.0688472	0.0091434	0.111006	-0.0263365	0.0755319	0.369046	-0.0222027	0.12796	0.170901	0.0255324	-0.177864	-0.24969	-0.141819	0.139166	0.142624	0.140382	0.019259	-0.0861143	0.00294684	-0.0249243	-0.0308133	0.208936	0.260027	0.145456	0.199483	0.267004	0.170376	0.364075	0.053492	0.293879	0.227613	0.105151	0.0648426	0.23061	-0.0541463	0.190466	0.159019	0.0345309	0.00817976	0.0615832	0.00826136	0.112065	0.025564	0.204693	0.226644	-0.052105	0.139143	0.281667	0.087165	0.0357158	-0.0838915	-0.100281	-0.133266	-0.0758221	-0.0987601	-0.0259917	0.290788	0.190437	0.00300017	0.139598	0.234681	0.134992	0.0954264	0.0794721	0.0764839	0.0336605	0.310794	0.00631493	0.0388001	0.344665	0.000696914	0.0244574	0.188526	0.21642	0.177295	0.187393	-0.00680161	0.0139866	0.196381	0.175162	0.146747	-0.0975706	0.257605	0.254187	0.00139783	-0.0505025	0.24261	-0.0715816	0.147542	0.132655	0.100771	-0.0636734	-0.248051	0.0653707	-0.136828	-0.158022	0.0617446	0.0341894	0.0188576	0.215194	-0.153084	0.000712729	-0.0302015	0.155773	0.161487	-0.00411588	0.184654	-0.0201049	0.0427852	0.0727327	-0.179639	-0.21345	-0.244069	-0.180867	-0.123183	0.0469136	0.0810847	-0.116255	-0.133497	-0.0220675	-0.16286	0.131537	0.0205919	-0.0428117	0.0501236	0.0525685	-0.163716	-0.0860349	0.123752	0.135422	-0.0811446	-0.0575827	-0.257405	-0.220893	0.120281	-0.190633	-0.220241	-0.113444	-0.214918	0.101668	0.106864	-0.16144	-0.0510669	-0.168913	0.119426	-0.159896	0.0478206	0.0667012	0.164926	0.0315332	0.274247	0.334368	0.00799697	0.140175	0.0153274	-0.0246646	0.0888629	0.166988	-0.0741874	0.160136	-0.0820462	0.138274	0.30858	0.197085	0.303277	0.011499	0.116157	0.146915	0.00930157	-0.0626824	-0.0552516	0.00320414	0.0466372	0.239258	0.100904	0.306316	0.261204	0.0799991	0.0924879	0.235353	-0.0949029	-0.143133	-0.106305	0.123888	0.26894	0.32476	0.0355008	0.312581	0.0681678	0.360499	0.076808	0.216802	0.0798785	-0.0229592	-0.0189125	-0.0176724	0.203653	0.0709461	0.257602	0.203166	0.154322	0.0796386	0.233356	0.294074	-0.124538	0.080279	0.067978	0.124504	-0.0547242	-0.213201	-0.142572	-0.00720753	0.164352	0.0690759	-0.0692839	-0.184255	0.174585	0.0478807	0.111005	-0.16273	-0.0456856	-0.0348003	0.0755244	0.27852	0.349193	0.118341	0.178489	0.281031	0.269085	-0.0282862	-0.2211	-0.215623	-0.121352	0.0189653	0.0752212	-0.227012	-0.0778102	-0.118623	-0.000531442	-0.0245279	-0.0351781	-0.110649	-0.0998836	-0.0369295	-0.267633	-0.0144715	-0.140792	-0.0797083	-0.0923205	-0.153049	-0.0676522	-0.0555589	-0.106076	-0.121882	-0.173744	0.10808	-0.206697	-0.257873	-0.0408925	-0.269123	0.0468228	0.186672	0.0618252	0.0359184	-0.100472	0.225613	-0.0125927	0.150864	-0.278339	-0.178851	0.116801	0.111159	0.0456485	0.0611029	0.165103	0.273969	0.207456	-0.0673645	0.134657	0.14824	-0.0949944	0.0587774	-0.0493746	0.0298554	-0.104412	0.0977671	0.329522	-0.00522507	-0.215758	0.12853	0.0181419	0.0704894	0.111262	0.222022	0.206219	0.0504744	-0.263205	0.337116	0.118923	-0.326981	-0.134611	-0.0704075	0.0586953	-0.0507363	-0.12099	0.0629824	0.200899	0.225864	-0.0432836	-0.271821	-0.196441	-0.233119	-0.171562	-0.0578855	0.112919	0.149874	-0.0340438	-0.149907	0.23727	0.157239	0.0895848	-0.183201	-0.12472	-0.165455	-0.164583	-0.164722	0.0204476	0.0609063	0.124746	0.00238259	0.0187393	-0.0672097	0.0376766	0.158873	-0.0231198	-0.0451251	0.116085	-0.202865	-0.193082	-0.161314	-0.201946	-0.162292	-0.195185	-0.178735	-0.201472	-0.242711	-0.222045	-0.209611	-0.197185	0.0216403	0.115084	0.013927	0.0281431	-0.0192202	0.168606	-0.10058	-0.0474784	0.0881823	0.0279299	-0.124579	0.147988	0.193022	0.147909	0.179844	-0.138442	-0.0197002	-0.329998	-0.0642737	0.0758321	-0.163923	-0.0925739	-0.0165959	-0.0943476	0.185205	-0.0871506	0.0799424	-0.198412	-0.0400286	0.166833	-0.123008	-0.0314563	-0.00896134	0.0596347	-0.203109	0.0257698	-0.051119	-0.0875813	-0.0594423	-0.110572	0.00528967	-0.0881665	-0.0355397	0.170104	-0.0154191	0.123878	0.0191449	0.00100603	0.0414794	0.233565	0.160654	0.0823945	-0.15804	0.0826127	-0.116425	-0.129956	0.0836204	-0.0483646	0.0824561	0.0784022	0.0192176	0.0475467	-0.0233618	0.259278	0.185193	0.206772	0.098854	-0.105474	-0.0197111	-0.0615144	0.0548349	0.207287	-0.206983	-0.108504	-0.191105	-0.204999	-0.189175	-0.176372	-0.162949	-0.0941428	0.198703	0.123163	0.0737571	0.0891519	-0.245886	0.356337	-0.0174746	0.142113	-0.00924822	0.217012	0.273667	0.121271	-0.0803224	0.133064	0.082107	-0.105906	0.129348	-0.00229501	-0.0530944	0.028365	-0.0566472	0.199293	-0.0264891	-0.0184845	0.0675643	0.037708	-0.0595875	0.0838164	-0.132385	0.0724276	0.0113783	0.14799	9.83352e-05	0.0317876	-0.102816	-0.03163	0.0406212	0.0326683	0.0873145	0.0247145	0.146549	0.0571648	-0.0473096	-0.0162804	-0.0106642	-0.0603481	-0.105282	-0.0747401	-0.161175	-0.0955983	-0.0823711	-0.0998901	-0.0816245	-0.0256685	-0.0357479	-0.0578229	-0.0513489	-0.0135335	-0.0938442	-0.047175	-0.0903696	0.0415441	-0.0377508	-0.0178341	-0.0890931	0.00380571	-0.00566895	-0.0908473	-0.0691328	0.00819513	0.177111	-0.104169	-0.0511636	0.11595	-0.0160315	-0.175718	-0.198175	-0.0177916	-0.224128	-0.190652	0.235531	-0.200377	0.0277605	-0.0308643	-0.25056	-0.229952	-0.194066	-0.186494	-0.275475	-0.227183	-0.23299	-0.171842	-0.239115	-0.195507	-0.0758426	-0.198837	-0.162548	-0.0693852	-0.280337	-0.0804993	-0.132117	0.187804	0.271149	-0.158299	0.0949202	0.128165	-0.00124443	-0.0428918	-0.0993663	-0.20286	0.272236	0.430637	-0.200274	0.0592313	0.301461	0.00394147	-0.0386726	-0.208526	-0.032438	0.104958	0.174252	0.157297	0.201781	0.200663	0.0533712	-0.111924	0.191298	-0.101134	-0.0180727	-0.215741	-0.148915	-0.115788	-0.149055	-0.204821	0.0056303	-0.227846	-0.230156	-0.192232	-0.0478789	0.118167	0.046064	0.155602	0.208439	-0.061309	-0.0300322	-0.15256	0.0103585	-0.0352516	0.186008	-0.00693634	0.0721479	0.0389346	0.215939	0.0121823	0.0177403	0.27966	-0.173186	-0.0679623	0.0930062	0.205953	-0.00810238	0.0717892	-0.20786	-0.178193	-0.0270847	0.163567	-0.176104	-0.0463963	-0.225799	0.0964882	0.158919	0.158266	-0.139796	0.151066	-0.0699856	0.0175276	-0.0360051	-0.0707096	0.197361	-0.201233	-0.0511396	-0.163033	-0.2304	-0.078871	-0.0496098	-0.125546	-0.122286	-0.222348	-0.0826244	-0.129602	-0.0264838	-0.258377	-0.128785	0.0776038	0.0414172	0.0793309	-0.226467	-0.0741711	-0.154351	-0.19464	-0.128258	0.00946661	-0.0860578	-0.0479884	-0.110121	-0.0903312	-0.16811	-0.170497	-0.0467318	0.228932	-0.0518547	0.13126	-0.0851301	-0.0316206	-0.0460126	-0.162338	0.142077	0.0424476	0.321628	0.1953	0.0787807	0.0496542	0.195132	-0.0476077	-0.290959	0.137743	0.38899	0.0246924	0.259249	0.386442	0.11326	-0.0496681	0.0961453	0.192084	-0.0907937	0.282782	0.119472	-0.190194	0.212533	-0.200515	-0.13538	0.209169	-0.0216411	0.0193918	-0.00986931	0.143922	0.0688264	0.0247672	-0.0443453	0.152775	0.101249	0.0452791	-0.093269	-0.102854	-0.0382123	0.0530648	0.217737	0.210966	0.00915073	-0.110174	0.144452	0.0405023	-0.101185	0.206694	0.175686	0.231056	0.204372	0.068155	0.111632	0.000802901	-0.116632	-0.170233	-0.115891	-0.00685774	0.215704	0.196784	0.152381	0.0270175	-0.0357878	0.0607998	-0.0197256	0.106163	-0.168352	0.133359	0.0640954	0.0809975	0.236968	0.0456634	0.0767696	0.171348	0.266774	0.172021	0.265897	0.0208007	0.271795	0.265629	-0.0877572	0.0199578	0.347514	0.258394	0.152797	-0.189945	0.196956	0.0947139	0.202171	0.0840198	0.0635723	-0.0553959	-0.0835497	0.0444071	0.0489016	-0.222782	0.0797108	-0.148763	-0.111401	-0.200177	0.0337779	0.123514	-0.224542	-0.238054	0.120358	0.0098903	-0.174417	-0.253185	-0.0812749	0.0468316	0.0147825	-0.148598	-0.122202	-0.20649	-0.00409936	0.139957	-0.00542897	-0.0102673	-0.110358	0.115055	0.00129907	0.0584258	-0.00735004	0.0566925	0.143991	-0.120966	-0.0156767	-0.0563452	-0.00108054	0.100223	0.00771345	0.151365	0.156917	0.141562	-0.28907	0.12526	-0.0692339	0.122069	0.307258	0.0635686	0.0112956	-0.060214	0.0536455	-0.027193	-0.234432	-0.237367	-0.205551	0.00329804	0.0433843	0.160906	0.238964	-0.0386054	-0.0244424	-0.126037	-0.188368	0.12903	-0.128373	-0.199168	-0.10196	-0.185397	-0.157177	-0.236174	-0.240128	0.246465	0.113021	0.0761327	0.0637469	0.332331	0.154195	0.0485317	0.0230214	-0.172147	0.110755	-0.0154316	0.158522	0.112903	-0.061528	-0.158716	-0.2144	0.186044	0.1975	-0.178317	-0.178118	-0.110913	-0.236177	-0.212573	0.114948	-0.0745963	-0.0400906	-0.0498202	-0.0927243	0.0318803	-0.128904	-0.172246	0.109599	0.157639	-0.0817422	0.174929	0.224448	0.200027	0.00942969	0.0911414	-0.108459	-0.0134601	-0.131531	0.176798	-0.0829989	-0.211357	-0.0162277	0.189085	-0.0348992	-0.235758	0.0455044	-0.00124506	0.088432	0.126237	0.204539	0.00434012	-0.00145599	-0.0902776	0.00467075	-0.0524993	0.0539044	-0.246471	-0.0715706	-0.022939	-0.0915027	-0.0202346	-0.0138806	-0.0767715	0.0395302	-0.157727	0.205237	-0.0794441	-0.0753624	-0.0392548	-0.161348	-0.0954186	0.0272844	-0.108539	0.0758589	-0.254556	-0.0870804	-0.0360622	0.0592566	-0.0401854	0.100689	0.00785989	-0.130648	0.0581169	-0.184435	0.259219	0.0771829	0.0528959	0.197328	0.106118	0.0272724	-0.056454	0.0440962	0.0250533	0.183965	0.128818	0.171562	0.0980332	0.273694	0.204239	0.064532	0.0614968	0.0100831	0.00556744	0.0109855	0.200545	0.0170822	0.191005	-0.0724835	0.0917493	0.202964	0.100313	0.252551	0.118774	0.0386899	0.0991696	0.369172	-0.0193105	0.0434913	-0.229294	-0.0233476	0.156529	0.106259	0.158484	0.133923	0.203884	0.0809672	0.106723	-0.158129	0.06519	-0.107063	0.0712014	0.112871	0.0363998	-0.0371812	0.0986714	-0.0460521	0.146194	0.205806	-0.0727017	-0.210053	0.0138226	0.104896	0.146874	0.0782358	0.0437788	0.0615093	0.156218	0.0462095	0.259176	0.0592906	-0.0304638	0.00212625	0.0422897	-0.0170236	0.0568222	0.125006	0.0555	0.0812748	0.0806494	0.230749	0.0742221	-0.0836449	0.159475	0.0922288	0.337353	-0.0464762	-0.0874933	-0.0903064	-0.0124825	-0.0447791	0.0240136	0.029043	0.0576542	0.16074	-0.179667	0.0883284	0.0583849	0.132985	0.0186792	0.0767713	0.0186208	0.00534419	0.0528756	-0.0672907	0.100492	0.12051	0.0222803	0.0625593	0.0516947	0.138569	0.392347	0.205934	-0.0630149	-0.0066897	-0.155937	0.237968	0.0379589	0.0467472	0.18566	0.257077	0.13298	-0.0528336	-0.0371616	0.155338	0.0447073	0.0221462	-0.0213927	0.0207087	-0.0311422	0.098319	0.171599	0.0784911	0.156101	0.148428	0.1042	-0.146131	0.246592	0.243883	0.161044	0.0977945	0.0112266	0.0195921	0.0181773	-0.12643	-0.0451948	0.0171879	-0.0125676	0.0172472	-0.0881902	0.0970282	0.150949	0.126489	0.303346	0.139816	0.207429	0.219592	0.000567444	-0.0771398	-0.0160616	0.0619982	0.0862436	0.229782	0.00689401	0.151717	0.0409956	0.216364	0.0539224	-0.229242	-0.0939231	0.249761	0.262116	-0.0817637	-0.0233353	-0.189639	0.13954	-0.275125	-0.264532	0.121575	0.184939	0.163149	-0.177584	-0.0562533	-0.0775853	-0.0378083	-0.0263685	0.0941032	0.0870909	-0.0710515	0.0717501	-0.194121	-0.0552589	0.0858862	-0.168929	-0.17754	0.170497	0.0366215	0.127835	0.121886	0.187823	0.0220756	-0.184528	-0.0222962	0.213449	0.221521	0.0389547	-0.0619619	-0.18571	0.168631	0.0103968	0.199507	0.169422	0.176995	0.390959	0.295751	0.189096	0.143675	0.0140069	-0.146779	-0.0178636	-0.0632079	-0.209149	0.133142	0.0643315	-0.0221743	0.213835	0.173782	-0.105454	-0.118535	-0.151908	-0.148096	-0.285854	0.224182	-0.0163086	-0.274103	0.174498	0.094973	0.174565	0.0607114	0.104411	-0.281853	0.22255	-0.0677164	0.131578	-0.0493725	-0.0960357	0.133408	0.199541	0.0771452	0.0852829	0.167543	0.0132957	-0.195351	-0.205065	-0.201779	-0.162679	-0.213566	-0.117468	-0.128783	-0.0824913	-0.275057	-0.132668	-0.155353	-0.202393	-0.202442	-0.206451	-0.182658	-0.184651	-0.190905	-0.181946	-0.0322278	-0.179664	-0.194734	-0.163504	-0.20079	-0.202426	-0.18605	-0.170607	-0.148145	-0.211637	0.0260843	-0.0674127	0.20142	-0.0363362	0.100991	-0.114159	0.243363	-0.0142475	-0.069205	0.0932261	0.180541	-0.202825	-0.207231	-0.282542	-0.279614	-0.0923138	-0.152053	-0.0954573	-0.151916	-0.0165803	-0.227456	-0.132265	-0.0571133	0.127993	-0.247993	-0.0316754	0.277782	0.290304	0.140122	0.192649	-0.166074	-0.130067	-0.23841	-0.204106	-0.196514	-0.197181	-0.19647	-0.181454	-0.181739	-0.09351	0.0419878	-0.0600836	-0.162201	-0.236502	-0.220232	0.00674201	0.115246	0.116724	0.0225937	0.0522613	0.0450276	-0.070087	-0.0222646	0.117381	0.0521774	0.104133	0.0536897	0.425542	0.215469	0.0207754	0.281393	0.0806389	0.0935459	0.267668	0.234482	0.0979792	0.047578	0.160359	0.298572	0.251912	0.179285	0.150478	-0.0355484	-0.0484286	-0.208798	0.221197	0.179512	0.048742	0.0917885	-0.0706255	0.22181	-0.127444	0.152201	0.124701	0.154167	0.0851798	0.230104	-0.218601	-0.00565285	-0.0207422	0.0194292	0.178649	-0.0119554	-0.0872776	-0.0229608	-0.221693	0.236025	-0.235972	-0.103233	0.084853	0.361087	0.0583062	-0.113632	0.0689942	0.0492472	-0.0923879	-0.018101	-0.0055558	0.232948	0.235963	0.112513	0.100299	0.295459	0.166268	-0.223337	0.10271	0.0705645	-0.214589	0.12142	0.0791194	-0.198743	-0.302891	0.134864	0.150837	0.0503124	0.0180975	0.103334	0.105995	0.00925298	-0.225195	0.201189	-0.166358	0.187538	0.0170679	0.038319	-0.188833	0.145165	0.052561	0.256495	0.0880493	0.147133	-0.0548697	0.01621	-0.0921607	-0.0255986	-0.163906	0.0788329	0.195923	0.134688	0.236826	0.207552	0.111883	0.0723092	0.16397	0.255894	0.137705	-0.187646	0.193349	0.0485931	0.134122	-0.103171	-0.0135656	0.0971111	-0.30375	-0.0474001	0.136002	-0.299131	-0.169741	0.226192	-0.0355309	0.0723056	-0.082072	-0.0764352	0.00803728	-0.19765	-0.120895	-0.273276	0.13023	0.193851	0.116462	0.123559	0.264475	0.0717522	0.193004	0.268502	-0.157061	0.010079	-0.204827	-0.155908	-0.0813322	-0.167004	-0.207452	-0.203122	-0.165425	-0.0255533	0.215484	0.195133	0.318483	0.0394447	0.0116893	0.0705267	0.0752002	0.121697	-0.0633863	0.032718	0.133865	0.176045	-0.0791685	-0.181289	0.0547112	0.0477566	0.0567325	0.294715	0.11196	0.247679	0.163748	0.0722498	0.0296062	0.255666	0.177594	0.291495	0.249684	0.143127	0.155542	0.161837	0.239538	0.110003	0.206065	0.290512	0.0944998	-0.0395976	0.0401976	0.147064	0.208371	0.17	0.041437	-0.163743	0.0460069	-0.0440568	0.255029	0.182955	-0.130333	0.0294104	-0.0644844	-0.0713989	-0.0848498	0.211839	0.0571718	0.0982797	0.168555	0.0680039	0.169332	0.15012	0.00628579	-0.0307106	0.233866	0.013759	-0.03276	0.00368642	0.0793868	0.0186767	0.0291432	0.00138286	0.128863	0.0644109	-0.0696736	-0.0904853	-0.0236981	-0.0387918	0.125595	0.153042	0.00301091	0.22387	0.0635747	0.219995	0.14412	0.181036	0.0164809	0.153549	-0.0700316	0.219429	0.0164016	-0.0455386	0.159225	0.136537	0.0947983	0.24483	0.241447	0.0978173	0.0155469	0.0864005	0.302862	0.229836	-0.0925485	0.244417	-0.134749	0.0832009	-0.114499	-0.0401827	0.105935	0.132484	0.189079	0.130372	0.180675	0.124008	0.089115	0.266152	0.165668	0.052004	0.0359689	0.0232141	0.13339	-0.140793	0.0902328	-0.0533544	-0.0664771	-0.220191	0.064426	0.10209	0.038284	0.0316708	0.0670888	0.305622	-0.200592	0.0336242	0.037813	0.121353	0.250037	0.297469	-0.0912315	0.354518	-0.0312397	-0.112102	-0.0171826	0.263669	-0.120183	-0.0635234	0.0503996	-0.0620928	-0.021415	-0.0326309	-0.146579	-0.171153	0.261189	-0.21079	-0.187267	0.13431	0.217494	0.0486791	-0.0352724	0.0988182	0.152964	0.187585	0.0955727	0.180114	0.138516	0.162775	0.243608	0.176445	0.205117	-0.00444125	0.176811	0.0470255	-0.0467192	0.00264142	0.203957	0.0947707	0.0573342	0.139372	0.0874674	0.11964	0.0431223	0.183763	0.256605	-0.148568	-0.0713676	0.111354	0.023171	-0.0497027	0.0448805	0.128339	-0.229302	0.199919	0.25323	0.310059	0.205241	0.286837	0.0352517	0.156928	0.244864	0.140981	-0.0881462	-0.0578002	0.0676226	0.290672	0.055372	-0.093731	0.0190123	0.0133642	-0.150658	-0.131041	-0.149193	0.0946422	0.0974924	0.302103	-0.14484	-0.00198085	0.0225604	-0.105129	0.0120897	-0.0145253	0.114906	-0.0387543	-0.0839165	0.0207674	0.0146878	-0.0113406	0.0538283	-0.114546	0.126173	0.17898	0.25394	0.22297	0.175139	0.168842	0.214995	0.101097	0.0506963	0.202444	-0.108238	0.0357803	-0.179372	-0.00262712	0.0156617	0.0752156	0.154709	0.0206177	0.062575	0.0299127	0.065582	-0.0630977	0.0619355	0.11277	-0.111676	0.222093	-0.035242	-0.259263	0.135249	0.0212167	0.215044	-0.0976259	-0.223421	0.114515	0.106907	0.15703	0.103904	0.323288	0.261918	-0.16109	-0.0695853	-0.000668837	0.0873882	-0.0665075	-0.15843	-0.114527	0.178782	-0.15382	0.044028	0.00373173	0.0672202	0.0963073	0.164864	0.281165	-0.0753168	-0.0766427	-0.015138	0.174338	0.0127613	0.129365	-0.286765	-0.0623192	0.0203816	0.0650433	0.0474022	0.0927562	-0.153822	0.118554	0.305794	0.156143	0.102192	0.139151	0.183211	0.101278	0.122819	-0.0902933	0.304912	0.024466	0.145836	0.162754	-0.0530737	-0.0714616	0.196581	0.0615036	0.291669	0.135798	0.051525	0.112728	0.0353821	0.219315	0.00142194	0.133969	0.190272	0.159716	0.111167	0.0324991	-0.147332	0.0920876	0.0377148	-0.00965789	0.202175	0.15365	0.0080683	0.112166	0.040327	-0.0382249	0.128904	-0.12581	-0.0853625	0.100705	0.125674	0.206204	0.182665	0.120445	0.0919802	0.107881	0.230695	0.303067	0.25185	0.296796	0.358174	-0.130375	-0.0874276	-0.0615657	-0.176509	-0.181629	-0.198103	-0.0530315	-0.102576	0.267438	0.192582	0.229752	0.273665	0.316924	0.344008	0.315654	0.0156037	0.0751388	0.200362	0.212225	0.296592	0.134573	0.15693	0.112648	0.246386	0.0804604	0.235093	0.0566001	0.0972816	0.141898	0.166374	0.115711	-0.0360875	0.183953	0.224982	0.153947	0.329509	0.057272	0.0528736	-0.0251742	0.0956131	0.00328008	0.11826	0.142157	0.263686	0.0459227	0.125002	0.28473	0.18919	0.0562547	0.13152	0.189176	0.0354867	0.283846	-0.0102181	0.024066	0.147263	0.115526	0.198268	0.0895788	0.0120451	0.0513255	0.0887281	0.0446016	0.131834	0.163681	0.148243	-0.081288	-0.0332723	0.066053	0.269524	0.0219283	0.296554	-0.0528654	0.244069	-0.00632333	0.128694	0.125146	0.0362046	-0.00196766	0.293599	-0.0044991	0.104085	0.137585	0.0974341	0.223654	0.268702	0.171626	0.00426821	-0.0287669	0.0492031	-0.0239379	0.11552	0.182886	0.0961838	0.0922751	0.148789	-0.231486	-0.0978032	0.113901	0.0207766	0.129127	0.177414	0.234316	0.0737165	0.140179	0.333476	-0.0378641	0.249393	0.19684	0.112485	0.0895658	-0.0520046	0.0392714	0.0105945	-0.158027	-0.178492	0.164552	0.0101335	-0.218793	-0.0569717	0.069532	0.152927	0.104916	-0.0604956	0.0949264	-0.0337031	-0.209897	-0.0708198	0.104912	0.0582168	0.00896533	0.265198	0.247095	0.235704	0.199045	0.0426395	0.125761	0.189642	0.150697	0.197937	0.193531	0.221051	0.0927084	0.269331	0.183879	0.135138	-0.00747212	-0.275701	0.204894	0.0343984	-0.0014836	-0.0124684	0.0154553	0.238915	0.0178105	-0.0712134	0.134136	-0.106146	-0.0133254	0.166464	0.221981	-0.0436779	0.106592	-0.0134824	-0.0700463	-0.106133	0.260453	0.132827	0.0976367	0.0962113	0.101287	-0.0348368	-0.0856198	-0.128829	-0.0598607	-0.136883	0.107241	-0.0274332	-0.173723	0.145843	0.00495922	-0.137534	-0.18566	0.0327995	-0.0102871	-0.0550551	0.0125587	-0.192935	0.0261928	-0.17245	-0.111991	-0.151012	0.0786262	-0.0168152	-0.112646	-0.100708	-0.195054	0.230602	0.197494	0.0332761	0.0756843	-0.0103795	0.103238	0.181498	-0.0304264	0.0128268	0.105384	0.0635584	0.224956	0.120404	0.0127321	0.0782335	0.224498	0.0792197	-0.128587	-0.20279	-0.0651017	0.0130347	0.185453	0.227893	0.109615	-0.00294587	-0.000914414	-0.186969	0.190448	0.207634	0.0325287	0.11812	0.00819333	-0.178551	0.0298468	0.0910944	0.15845	-0.24406	0.123086	0.0631971	0.0648268	0.0958009	0.0456235	0.0839593	0.211723	-0.00135492	-0.00216006	0.0212922	0.0096996	-0.00265064	-0.0271823	0.120675	0.117111	0.0634506	0.333411	-0.0347986	-0.0230366	0.292809	-0.0119183	0.13861	0.076347	-0.0384728	-0.129565	0.0236812	0.0353639	0.229907	-0.0135748	0.197425	0.114927	0.230389	0.203113	0.246812	0.161859	-0.0444119	0.124895	0.308226	0.280924	0.199341	0.24516	0.200889	0.412853	0.1903	-0.0294399	0.153314	0.0710764	0.399716	0.125877	0.276937	0.0880074	-0.0496419	-0.104145	0.300649	0.190048	0.250872	0.1007	0.134448	0.10517	0.0819748	-0.152289	0.0499416	-0.0129552	-0.0382577	0.256173	0.0153948	0.18381	0.110158	-0.0378783	0.0607998	-0.00650418	-0.0966868	-0.0476943	-0.0999278	0.133001	-0.118755	0.213026	0.180835	0.123409	-0.22117	0.162521	0.0200578	0.00912114	-0.0719929	0.218609	-0.104078	0.0698745	0.199435	0.154941	0.0645115	-0.255072	-0.298302	-0.0935105	0.230137	0.0709891	0.179855	-0.20711	0.235111	0.138223	0.0340298	-0.019777	0.202347	0.158599	-0.10581	0.181357	0.0659897	0.0588071	-0.056432	-0.00627924	0.00304484	0.0085105	0.0441978	0.0808891	0.023105	-0.110299	-0.176222	-0.219404	0.00990718	-0.00333312	-0.00298098	0.0412132	0.112171	0.0829417	0.135098	-0.0578609	0.107755	-0.0998917	0.203782	0.0128081	0.174929	-0.00237889	0.0466847	0.0154201	0.164775	0.0758979	0.028958	-0.0760609	-0.11921	-0.122167	0.00223331	-0.036744	-0.0763313	0.0534171	0.0237899	0.177741	-0.101152	0.137127	0.0531245	0.188806	-0.170676	-0.240658	-0.290606	-0.164886	-0.226279	-0.12324	0.0649899	0.225199	-0.0244899	-0.0288999	0.0834534	0.0277383	0.0722536	0.0609726	-0.0304446	0.0757652	0.198648	0.0978401	0.0977865	0.123241	0.0565103	0.184593	0.0520305	0.15696	0.066489	-0.0511101	-0.0700955	-0.140862	0.194167	0.170753	0.140722	0.0624198	0.207012	0.264794	-0.0536151	0.0592784	0.134851	0.176962	-0.123052	0.2125	0.0182624	-0.00503604	0.000961998	-0.0507612	0.0915596	-0.0891439	0.206442	0.205074	0.146435	-0.252345	0.112483	0.215127	0.0100851	-0.035704	-0.0230498	-0.0758404	-0.051833	0.0606656	-0.0196766	0.128045	-0.0363048	-0.182253	0.325685	0.165561	0.137705	0.20841	0.334913	-0.130412	0.235638	0.08128	0.371355	0.0524365	-0.0237747	0.059663	-0.0171386	0.0610395	0.0736236	-0.241293	-0.0136	0.0268246	-0.0016309	-0.184023	-0.24846	0.0533789	0.0944459	-0.0680921	-0.0232162	-0.0238181	-0.0132609	0.291017	0.0877823	0.0464941	-0.169213	0.141967	0.0575373	0.119044	-0.0963995	0.121552	0.20876	0.12119	0.222685	-0.257537	0.181011	0.127786	0.116364	0.220156	0.119651	0.127296	0.0826565	0.113984	0.00713481	0.0701648	0.12337	0.157187	0.0267859	0.200334	0.0396922	-0.0772324	0.19787	0.0216628	-0.26244	0.189799	-0.249944	0.0841135	0.0133649	-0.0703773	-0.153504	-0.171583	-0.217104	-0.148687	0.131915	0.0759744	0.0597235	-0.211833	-0.0485866	0.00360672	0.0793424	2.90519e-05	0.0740454	0.143183	0.178447	0.0884153	0.136857	0.17083	0.232266	0.182823	0.134021	0.205967	0.186624	-0.0624013	-0.0329117	0.175685	0.212689	0.083337	0.0843955	0.0166912	0.235467	0.218759	0.0922142	0.202722	0.254386	0.357783	0.240978	0.208359	0.219462	0.161235	0.0172261	0.105578	0.264205	-0.0390156	-0.237373	-0.247342	-0.258385	0.125655	0.216537	-0.146518	0.207933	0.225674	-0.197081	0.0169286	-0.255359	-0.102797	0.230594	0.0284058	0.075837	0.0978675	-0.0855568	0.0101843	-0.131974	0.0354603	-0.0295888	0.0725798	0.234509	0.210957	0.0911141	-0.136903	-0.211978	0.265699	0.183294	-0.154603	-0.178088	-0.157186	-0.177763	0.138509	0.176089	0.327816	-0.0281761	-0.0440613	0.0970508	0.31599	0.346901	-0.148661	0.0262776	-0.133968	0.268793	0.18051	0.0872284	-0.0917818	0.017574	0.0872003	-0.0545679	0.150987	-0.0185842	-0.0304714	-0.112644	0.151894	-0.0646135	0.171528	0.174794	0.0873902	-0.00523066	-0.108429	0.150059	0.138344	0.22754	0.0662139	-0.0346392	0.0156681	-0.211551	-0.131498	0.0650413	0.145739	0.0888068	0.0151971	-0.100963	-0.219677	0.176835	0.130449	-0.0671848	0.210784	0.0610919	0.163313	-0.00826327	-0.0338006	-0.0309952	0.111171	0.0633176	0.0553406	-0.0167067	-0.063734	0.0998861	0.127426	0.0402153	0.123753	-0.0536729	0.0275535	0.182049	0.253015	0.274563	-0.0663491	0.0130681	0.0415404	-0.00482666	0.205832	0.216118	0.0783132	-0.157695	-0.11662	0.147024	0.0879323	0.222226	0.15475	0.171496	0.108699	0.0841496	0.155435	-0.140581	-0.174641	-0.214715	-0.114789	0.165847	-0.0299623	-0.0894381	-0.0319409	-0.101287	-0.0216925	-0.118128	-0.132884	-0.174989	0.14777	-0.0149743	0.10762	-0.170464	-0.221899	-0.130746	0.0173585	0.11254	-0.0292288	-0.234693	0.13738	0.0813539	0.192024	0.249028	0.183323	0.253595	-0.0226163	0.00474465	-0.223683	-0.279908	-0.109899	-0.182071	-0.140851	-0.0953749	0.0107291	-0.155508	0.334404	0.215142	-0.067777	0.38653	-0.0657741	0.00302156	0.121137	0.0930891	0.242615	0.0594567	0.0137599	-0.0916044	-0.028738	-0.0581859	0.0490497	0.0752257	0.0858904	0.0974193	-0.0814205	0.00523066	0.150772	0.17375	0.215866	0.0404189	0.364506	0.0743688	0.131837	-0.000744775	0.155603	0.0296246	0.0445981	-0.0683564	-0.0249187	-0.144344	0.242993	0.0213786	0.163245	0.0495666	-0.0769624	0.203269	0.256133	0.188804	0.290745	0.036013	0.0297491	0.0729942	0.150549	-0.00504905	0.00247024	0.313281	0.0562026	-0.130772	-0.0312898	-0.246178	-0.236562	-0.166473	0.024872	-0.142368	0.0865378	-0.130837	-0.084637	-0.143213	0.195082	0.26673	0.0674568	0.107065	0.185476	-0.0276754	-0.140707	0.0231593	-0.178592	-0.136906	-0.0535695	-0.200323	-0.245214	-0.0546856	-0.159941	-0.189838	-0.106265	-0.189467	-0.169323	0.0360531	-0.281807	0.143378	-0.0975919	-0.227031	0.0110581	0.0431076	0.0216557	-0.0632122	-0.0579943	-0.0762683	0.305208	0.0084095	0.144882	0.0543077	0.192576	-0.130374	0.217385	0.0969543	-0.12445	0.068181	0.298369	-0.20973	0.0892433	0.13299	0.243761	0.117161	0.240817	0.312664	-0.22581	0.072348	-0.150228	-0.0727295	0.0484806	-0.272083	0.0944458	0.096486	0.0805496	0.400857	0.0796951	0.140608	-0.239254	0.0179581	-0.00215489	-0.0408454	-0.189097	0.0610866	-0.218011	0.113284	-0.134155	0.22318	0.303146	0.0873897	-0.190193	-0.131036	0.189156	0.205724	0.0816719	0.156619	0.0676692	0.0789057	0.0912342	0.13724	0.136481	-0.138176	-0.142057	-0.221098	-0.101177	-0.147459	0.115269	0.0642376	-0.0541532	-0.0301008	0.0750671	0.132426	0.0655418	-0.0936204	0.0409215	-0.120032	0.0326093	0.119365	0.288916	0.214309	0.257176	0.205899	-0.001826	-0.0704019	-0.0895318	-0.201893	-0.138924	-0.208976	0.0610305	0.0886117	0.166508	-0.0969542	-0.0236994	0.0525018	-0.0419844	-0.0578048	-0.248332	-0.168934	-0.0914745	-0.114031	0.0412186	0.157936	-0.142579	-0.242015	-0.0902016	0.0482365	-0.131749	-0.0555386	-0.166433	0.1873	-0.0790404	0.17842	-0.129245	-0.222304	0.0028493	-0.0282121	-0.016079	0.0496686	0.368406	0.139894	0.0182749	-0.0847713	0.100174	0.110799	0.0933101	-0.0449973	0.185244	-0.116052	0.145945	-0.148112	-0.110969	0.0387747	-0.271336	-0.267605	-0.0262166	-0.091631	0.0699858	0.0447243	0.102002	-0.163553	-0.274339	0.0253616	0.0761521	0.346417	0.0891234	0.206894	0.0873609	-0.197036	0.0899855	0.0901628	0.046782	0.307132	-0.0679166	0.168907	-0.0142199	0.0991064	0.0988768	0.290041	0.234678	0.157521	-0.196212	-0.195698	0.172594	0.14479	-0.215004	-0.0719499	0.0653169	0.0962776	0.24817	-0.130963	0.044163	0.00665202	0.00229564	-0.032395	-0.00376988	0.162346	-0.128144	0.354297	0.169592	0.0128089	0.0409776	0.100227	0.139306	-0.0695564	0.0208048	-0.109227	-0.193923	0.0860498	-0.108808	-0.234596	-0.078599	-0.256679	-0.037331	0.100077	0.0122122	0.0400467	0.195403	0.0136606	0.0958314	0.230567	0.0165017	0.0704188	0.089261	-0.142942	0.0217916	-0.0204271	0.150799	0.0473788	0.0534082	0.0801544	0.129501	-0.0286012	0.220792	-0.210198	-0.198569	-0.121253	0.164991	-0.1705	-0.152499	-0.0652147	-0.0646126	-0.226186	0.139938	-0.203753	-0.11883	-0.105544	0.147145	0.0890978	0.109237	0.254736	-0.197561	-0.111551	0.259898	0.231135	0.169917	0.0904409	0.14287	0.0226329	0.0162358	0.164228	0.137959	0.0244142	0.020523	0.054041	-0.0301109	-0.0584809	0.0238714	0.0248809	-0.213482	-0.221426	0.12573	0.207747	-0.101735	0.0234039	-0.0868074	-0.0360429	-0.199776	0.0947271	0.139874	0.0680135	0.0621383	0.102001	0.0553269	-0.0198517	0.324583	0.37348	0.0864727	0.0505542	0.146215	-0.0554203	-0.141018	0.0708154	-0.035579	0.00455961	-0.209602	-0.0425748	-0.00473242	-0.191004	-0.257147	-0.271504	-0.297285	-0.245238	-0.24141	0.269003	-0.102698	-0.0817431	0.146769	-0.158932	0.286777	0.0848663	0.0860733	0.0396237	0.194813	-0.149912	-0.0389489	-0.150892	-0.00732107	-0.00666042	-0.0260612	0.0614266	0.0593313	0.180981	0.106381	0.208531	0.217473	0.254848	-0.154789	0.0217947	0.365065	-0.0212373	-0.0248686	0.148659	0.116846	0.101823	-0.0588729	0.123153	0.00804784	-0.019857	0.130838	0.0095385	-0.128478	0.215282	0.0799615	0.117052	-0.105497	0.193657	-0.0237574	-0.094039	-0.0304049	0.117798	-0.00923888	0.211596	0.195692	0.0429262	-0.0969408	0.0565067	-0.0298926	0.136664	0.217125	-0.0261727	-0.105535	-0.170299	-0.121376	0.174768	0.10985	0.231082	0.259923	-0.143303	-0.0984991	-0.18989	0.00240878	-0.129056	0.14964	0.336515	0.132558	-0.00636897	0.208718	0.149243	0.0325882	0.0616388	0.186188	0.0443844	-0.0218881	0.178274	0.0228024	-0.0811923	-0.110818	-0.023234	0.331295	0.24147	-0.125183	0.0715529	-0.0559898	0.208411	0.206213	0.140285	0.306589	0.076088	0.163121	-0.0469871	-0.106627	0.00189071	0.212698	0.167573	-0.0662603	0.133626	-0.132805	-0.182141	0.0373391	0.187166	-0.0649584	0.0188474	0.240922	0.153347	-0.154668	-0.115884	0.00557922	-0.134877	0.14423	-0.0302567	-0.298393	0.102894	-0.186875	0.353999	-0.100946	-0.096416	-0.0717036	0.0445739	0.221073	-0.225411	-0.152087	-0.0236158	0.191512	0.109063	0.195953	0.000854597	-0.210493	-0.134813	-0.00136243	0.078758	0.115009	-0.138533	-0.1408	-0.171296	0.0677324	-0.0384639	-0.294453	-0.172864	-0.118918	-0.0197666	-0.0356547	-0.152667	-0.170296	-0.142677	-0.152526	-0.0394536	-0.184599	-0.0255039	-0.16923	0.123773	0.195741	-0.100459	0.00451882	-0.131635	0.043238	0.12436	-0.0309378	-0.234052	-0.151876	-0.157558	-0.203497	0.18136	-0.152319	-0.197013	0.0485129	-0.0546524	-0.197793	-0.0715078	0.169513	-0.0354104	0.116214	-0.164587	-0.150689	-0.177485	-0.170932	-0.154426	-0.189235	-0.182467	-0.0886299	-0.030032	-0.21671	0.0299863	0.0101444	0.0468128	-0.233492	-0.262798	0.00368735	0.119964	0.00371788	0.00017099	0.150751	-0.13637	-0.184452	-0.19899	-0.0703759	-0.0279426	-0.148845	0.12238	0.0220154	-0.112257	-0.091422	-0.0794797	-0.0905128	-0.153517	-0.058187	-0.161935	-0.0727035	-0.14705	0.0503768	0.20315	0.149861	0.0842859	0.245145	-0.0278386	0.0263504	0.162832	0.0745873	-0.252931	-0.211859	-0.218954	-0.163745	-0.227281	-0.24401	-0.181105	-0.213167	-0.00111599	-0.127622	-0.09946	-0.073665	-0.167603	-0.107178	-0.0243968	-0.184031	-0.21795	0.0543297	-0.110493	-0.056147	-0.0138069	-0.0893457	-0.21244	0.0304334	0.128492	0.239551	-0.291961	0.128182	0.194765	0.167159	0.258554	0.141353	0.160993	0.0472934	0.0947473	0.361397	0.139	0.147939	-0.039983	0.0035266	0.133914	-0.0755678	0.218494	0.101008	-0.0995371	0.0976776	0.135175	0.16436	0.203051	0.0449123	0.157521	0.132049	-0.0277352	0.119108	0.177446	0.108033	0.372197	0.0955722	0.0245915	-0.196704	-0.126656	-0.135399	-0.0429333	0.158841	-0.0903962	0.209987	0.280217	0.255236	0.150419	0.233434	0.00251504	0.090083	0.18787	0.120317	0.127362	0.239471	-0.206674	-0.0132564	0.25983	-0.246595	-0.224713	-0.226257	-0.161247	-0.197982	-0.138916	0.0190408	0.258126	-0.0861868	0.215874	0.0479466	0.190467	0.0619375	0.0887915	0.153806	0.314876	0.185499	0.202916	0.175178	0.1201	0.00954272	0.045214	0.176404	0.16568	-0.175141	0.15272	0.09967	0.131899	0.200599	0.264153	0.266173	0.164566	0.16431	0.058209	0.229557	0.0405283	-0.103806	0.0318628	0.012743	-0.11894	-0.183208	-0.0207095	0.200645	0.225593	0.191574	0.334257	0.169866	0.0949045	0.207538	-0.168422	0.0098104	0.193328	-0.108729	0.0454791	0.212728	0.18492	0.262298	-0.168937	0.102061	0.109318	0.0408622	0.182061	-0.0915424	-0.0820508	-0.125119	-0.168139	0.00517565	-0.0837009	0.0359178	-0.192684	-0.249963	-0.0072396	0.148282	-0.0404822	0.00174161	-0.0727953	0.19684	0.232334	-0.130598	-0.230087	0.242312	0.00411604	0.0415864	0.0431197	0.054877	0.133266	0.151409	0.258218	0.208347	-0.14778	-0.133554	-0.167396	-0.163808	-0.217448	-0.218681	-0.201803	-0.185152	-0.166751	-0.13896	-0.140241	-0.0946802	-0.0970977	0.0799279	0.0108982	0.0350792	0.102141	0.0110526	-0.123587	0.0148754	0.389982	-0.185551	-0.165322	-0.137737	-0.139129	-0.119076	-0.153234	-0.166461	-0.104064	-0.0625883	0.0709052	0.185086	-0.0179082	-0.0174116	-0.109035	-0.12464	0.131968	0.154363	0.203402	0.160503	-0.152785	-0.160648	-0.216446	-0.1219	-0.213959	0.0327145	0.091873	0.0565025	0.17404	0.265242	0.239414	0.0558276	0.234878	0.266036	0.172146	0.113937	0.23896	0.0237246	0.142837	0.282757	0.192693	0.084746	0.261809	0.141522	0.16836	0.0956354	0.132092	0.0628542	0.0530944	-0.133932	-0.0795187	-0.0186149	-0.14309	0.0113471	0.126378	0.30342	0.22762	0.392208	0.069343	0.114576	-0.0368527	-0.0180137	-0.131845	0.104964	-0.181553	0.195858	0.247085	-0.0336823	-0.0466191	-0.180938	-0.223785	-0.0873951	-0.156979	-0.120353	-0.00967982	-0.0129571	-0.170508	-0.104218	0.212221	-0.159968	-0.248195	-0.0773039	0.0879296	0.139124	-0.218567	-0.0866896	-0.0661613	-0.196872	-0.23941	-0.193197	-0.0993482	-0.141918	-0.134797	-0.226711	-0.0807402	-0.182556	-0.215838	-0.016843	0.138486	0.154228	0.260866	0.316291	0.267589	0.120014	0.0955042	-0.0770104	0.250459	0.0335176	-0.230149	-0.202403	0.0662205	0.250123	0.254614	0.103642	0.224144	0.14923	0.134006	0.194001	0.157249	0.0935476	0.18285	0.147595	0.313516	0.113822	0.091293	-0.00199999	-0.108532	-0.0713196	0.148773	-0.124051	-0.1911	-0.180743	-0.201123	-0.0640844	0.200044	0.159804	-0.103297	-0.101784	-0.0653094	-0.189266	-0.177027	0.0483761	0.114022	0.050135	0.227057	-0.052444	-0.17687	0.31425	-0.0547937	0.16959	0.0754175	-0.0749656	0.308907	0.210268	0.0790111	-0.0113779	0.0527851	-0.0694104	-0.0191707	0.0962649	0.133709	-0.16439	0.0969525	0.218957	0.24575	0.0291934	0.117806	-0.00346791	0.158349	0.00597839	-0.0972475	-0.231933	0.0760536	-0.0201386	0.179767	-0.077661	-0.159613	0.195635	0.178077	0.221379	0.297474	0.144425	0.0409362	-0.223422	-0.123009	-0.0754879	-0.057908	-0.143947	-0.223482	0.177503	-0.146254	-0.0527424	-0.214303	-0.22522	-0.23296	-0.195247	-0.100351	-0.260247	0.000411238	-0.109287	-0.0405396	-0.177031	-0.128714	-0.0313065	0.154593	-0.101541	-0.103687	-0.187623	0.0569003	-0.1658	0.033078	-0.206588	-0.0275761	-0.378486	0.107169	-0.040988	0.175759	-0.106578	-0.0198688	-0.0519963	-0.0257022	0.0848605	-0.00965825	-0.0879306	-0.147011	-0.110077	-0.277894	0.0268316	-0.0137045	0.129652	0.244756	0.25704	0.00576051	0.231829	-0.0898009	-0.0576293	-0.140759	-0.109647	-0.133458	-0.0130459	-0.223906	-0.163003	0.0792344	-0.191968	0.0701824	-0.156716	-0.154564	-0.0435272	-0.225894	-0.17596	-0.0228633	-0.0933776	-0.201476	0.107081	-0.0124952	-0.046979	-0.0792015	-0.137967	-0.0646854	-0.0991943	-0.106313	-0.207701	0.0236523	-0.10075	-0.193042	-0.189053	-0.0825161	0.0698898	0.152064	-0.0893439	-0.00308081	-0.0338486	0.167066	-0.0870292	-0.165028	-0.211116	0.108578	0.0194137	0.106054	0.00210901	0.191048	0.132642	-0.185376	0.0652595	0.060666	0.189321	0.278821	0.0678006	-0.0340429	0.216614	0.186768	0.0621585	0.0238099	-0.0860937	0.0517416	0.0136789	0.160489	-0.165938	-0.0351094	0.0726671	-0.0825195	-0.0236397	-0.0149826	-0.0949604	0.299569	-0.079806	-0.126717	-0.0235337	-0.074164	0.0856241	0.147797	0.0952472	0.0679943	-0.0164595	-0.246765	-0.241626	-0.0829263	-0.152016	-0.195711	0.0939968	-0.121524	0.152064	-0.0328529	-0.253508	0.228721	0.0789313	-0.0905272	-0.134365	-0.049678	0.035921	0.201489	0.0499952	-0.153488	-0.0961437	-0.0861338	-0.149858	-0.0599791	0.030709	0.309401	0.0869552	-0.174943	0.0584713	0.117586	-0.185268	-0.0663125	-0.121734	-0.0284202	0.0355728	0.0225453	-0.0106123	-0.052548	-0.205122	0.0730653	-0.122181	0.0244047	-0.127833	-0.156377	-0.151975	-0.170653	-0.110894	0.260699	-0.0372953	-0.0954379	0.110983	0.110755	0.0521597	0.100721	-0.0389794	0.175622	0.256641	-0.0826528	-0.194021	-0.199207	-0.185284	-0.0947157	0.108877	-0.0447305	0.159791	-0.0230396	-0.0371765	0.00240024	-0.132281	-0.269077	-0.0912236	-0.133388	-0.13553	-0.166759	0.12194	-0.0332851	0.0329372	0.164063	0.278902	0.109296	0.182599	0.0964288	-0.198766	0.0297669	-0.144547	-0.0286742	0.0656609	0.19512	0.166382	-0.145546	0.0277532	0.155439	0.292429	-0.120579	-0.251657	0.0964864	-0.102515	-0.0988967	-0.0197792	0.125345	-0.0407133	-0.154684	-0.091805	-0.155632	0.0454083	0.139101	-0.0254963	0.0769303	0.0880628	0.143072	-0.0673864	0.0377322	0.049372	-0.00331996	-0.0387756	0.0836795	-0.214217	-0.18222	-0.142158	-0.209993	-0.0812727	-0.131837	0.0650126	-0.0347435	0.0817997	0.0471593	0.16601	-0.160376	-0.0758556	-0.0482821	-0.254221	0.100698	0.208635	0.133304	0.191583	0.0591582	-0.133265	-0.0806825	-0.274381	0.421632	0.156069	-0.0336668	-0.238712	-0.208116	-0.0191343	0.116783	-0.111061	-0.0400954	-0.158419	0.0605087	0.176644	0.0833611	0.0706822	0.343454	0.166404	0.146372	0.0236772	-0.0857591	-0.261645	0.106011	0.0665924	-0.0483152	-0.0673893	0.191201	-0.0628517	-0.180546	-0.0826042	-0.190109	-0.00430042	-0.124684	0.0270571	-0.180418	-0.0538188	0.0642209	0.177494	0.0511703	-0.191764	0.0628879	-0.142876	0.0260811	-0.0676576	-0.20751	-0.230005	-0.224824	-0.261923	-0.117362	-0.0677754	-0.099086	-0.0394026	-0.167189	-0.00711471	-0.136793	-0.118286	-0.135375	0.020158	-0.261121	0.0787057	-0.0690756	-0.10784	0.130958	0.102492	0.0691807	0.0935785	-0.010406	-0.0753761	-0.00911018	-0.118201	-0.207085	-0.157292	0.127318	-0.223966	-0.0965296	0.0859575	-0.0755895	0.210371	0.165604	0.208975	0.0608091	0.274999	-0.010224	0.049514	0.0173872	0.0646754	0.0686753	0.179161	-0.164452	0.128855	-0.127463	-0.1572	-0.230238	-0.0268476	0.219674	0.0133981	0.0484718	0.2456	0.0752523	-0.0516568	-0.0398414	-0.184249	-0.270981	-0.245249	-0.141298	-0.0265711	0.0386829	0.0728148	0.166738	-0.0272639	-0.0710526	-0.0882164	-0.189158	-0.155183	-0.0785292	0.120195	-0.185595	-0.10314	0.0190142	0.0530661	0.0908199	0.197398	0.22741	0.0831386	-0.114633	-0.0492661	0.0221597	0.114418	-0.0972796	0.00375056	0.105003	-0.0504634	-0.123163	-0.0630015	-0.13244	-0.0431276	0.190205	0.235878	0.16092	0.007931	0.176834	0.177543	-0.220655	0.0487221	0.0396009	0.0126981	0.0396662	0.0367984	0.0875168	0.0931446	-0.0227577	0.147711	-0.166984	-0.0392146	0.116549	-0.158856	-0.0451066	-0.0691505	-0.0261099	0.162976	0.0836768	0.160382	-0.0506131	-0.138497	0.075918	0.16395	-0.125619	0.0547086	0.254792	0.107558	0.0164269	-0.0405324	0.0358804	-0.10168	0.120935	0.226668	0.0947389	-0.042367	-0.169081	-0.0928411	-0.120907	0.125535	-0.166388	-0.25895	-0.072831	-0.00719003	0.0441814	0.0424573	0.0995069	0.0664985	0.0675112	0.0487746	-0.229287	-0.195805	-0.245465	-0.190899	0.0945602	-0.195365	0.0364288	0.176884	0.098621	-0.050617	-0.0323965	-0.127845	0.0357	0.0160955	-0.0633607	-0.0104459	-0.13337	0.00453262	0.113822	0.102131	0.00460581	-0.0621791	0.046892	-0.0387106	-0.179745	-0.0392749	-0.087925	-0.164657	0.229635	0.207664	-0.0971638	0.0453908	-0.00941742	-0.00246014	-0.0320472	0.02415	-0.110233	-0.0437009	0.219698	0.20539	-0.153763	-0.0481162	0.0218006	-0.115376	-0.155259	0.11343	0.0574983	-0.0902955	0.027183	0.17464	-0.147858	-0.183426	0.387595	-0.0203172	0.11066	-0.141297	-0.239461	-0.134709	0.0431112	-0.126555	0.1124	0.202413	0.182148	0.102413	0.302254	0.16145	0.0112181	0.103372	0.315553	-0.000627357	-0.172016	-0.0675751	-0.0588895	0.0413126	0.00425746	0.300541	0.0531094	-0.0824499	0.0385185	0.0913105	-0.0191695	0.169119	-0.0924117	-0.117191	-0.0493521	0.249616	0.121673	-0.203862	-0.0900727	-0.319787	0.0621909	0.298599	0.182072	0.233602	0.121381	-0.232704	0.0373871	0.215623	0.298963	0.130775	0.165259	0.159101	0.0840901	0.183919	0.127493	0.146389	0.247526	0.0773241	0.112126	-0.0698803	-0.00682537	0.0119813	0.0701311	0.144927	0.195726	0.277271	0.412163	0.0682576	0.142607	0.0383247	0.0135402	0.34219	0.220632	0.0758494	0.153645	-0.0261234	0.213532	0.188523	0.0500373	-0.26412	-0.304202	0.039623	-0.0340808	-0.217451	-0.211162	-0.187718	-0.186933	-0.208174	-0.162362	-0.0960411	-0.0961969	-0.247248	-0.123198	-0.0677364	-0.200392	-0.0620498	-0.175327	-0.214651	-0.170954	-0.166321	-0.08447	0.00800555	0.0276943	0.126374	-0.0316432	-0.171814	0.062251	0.297977	0.182935	0.152415	0.118992	-0.0146442	0.196465	0.15461	-0.0080184	-0.181274	0.132886	0.175096	0.010177	0.171328	0.0679059	0.122268	-0.0398237	0.109705	0.186408	0.214133	0.00507974	0.0322851	0.233945	0.206926	0.0815974	0.130585	0.219115	0.112259	0.175889	0.166979	0.130137	0.110644	0.169236	0.150539	0.0694281	0.270727	0.173107	0.155244	0.131942	0.189864	0.203099	0.133406	0.11322	0.18909	0.29289	0.14017	0.132979	0.160355	0.0997124	0.194835	0.173079	0.0772218	0.203338	0.302176	0.149959	0.149163	0.0959625	0.0680069	0.0888942	0.246165	0.216256
PSPTO_0296-hypothetical protein	-0.400542	0.0148173	-0.402032	-0.353641	-0.0582882	0.093019	0.158154	0.222873	0.36405	0.333595	0.0871192	0.382993	0.130049	0.2795	0.0245879	0.0411555	0.193995	0.0302583	0.110936	0.0464833	0.137235	0.163015	0.157677	0.396268	-2.10104e-05	0.0343927	0.171367	0.285833	-0.00960478	0.048996	-0.00621157	0.166552	0.28963	0.27279	0.157405	0.337578	0.0548358	-0.0438272	-0.152996	0.0716854	0.146739	-0.111198	-0.234001	-0.297138	-0.217757	-0.0706737	-0.24238	-0.225549	-0.285519	-0.153756	-0.259652	-0.306798	-0.0713352	-0.220986	-0.409371	0.190523	-0.261466	-0.2628	-0.344224	-0.231403	-0.279301	0.104669	0.0194803	-0.000870427	0.267954	-0.0797162	-0.052132	0.370307	0.177806	0.0531725	-0.168705	0.154544	0.146504	0.210011	-0.0137879	-0.090531	0.0494156	0.0384693	0.107833	0.0456448	0.242668	0.182272	0.252745	0.149174	0.0230924	-0.0080005	-0.190969	-0.352332	-0.169876	0.305841	-0.127234	0.350847	0.040027	-0.285865	-0.243133	-0.296203	-0.129357	-0.231383	0.198287	-0.111588	-0.27138	-0.120357	-0.270788	-0.090946	0.0480109	0.293184	0.287397	0.155926	-0.0111882	-0.244265	-0.136633	0.188255	0.294174	0.329568	0.204734	0.336896	0.19346	0.351686	0.00585223	0.194705	-0.101262	-0.160352	-0.083258	0.0915086	-0.0442677	-0.380556	-0.432676	-0.25748	-0.227227	-0.24719	-0.127831	0.165657	0.233862	-0.229107	-0.0109701	0.304449	0.264432	-0.0488473	-0.0883364	0.176123	-0.0707966	0.0392216	0.0320463	-0.231686	-0.251746	-0.32148	-0.241275	-0.0211578	-0.12037	0.0999677	-0.377064	-0.236456	-0.32525	-0.0922517	0.273398	-0.0231947	-0.106673	0.167336	0.0506481	0.183688	0.281402	0.171296	0.150273	-0.196413	-0.139698	-0.227776	-0.0806982	0.0955923	0.00803619	-0.120188	0.212599	0.187681	-0.301434	0.216715	0.211578	0.130011	-0.251733	-0.222452	-0.302705	-0.356097	-0.283033	-0.196351	-0.233165	0.418554	0.265279	0.277835	-0.314451	-0.198315	-0.0889328	0.0513224	-0.244577	-0.117007	-0.320701	0.243497	-0.0913389	0.230926	0.0567244	0.150817	0.00594235	0.0867039	0.0940155	0.161429	0.0284463	0.220624	-0.131335	0.00876927	0.170537	0.139234	0.119015	-0.265431	0.146369	0.0613967	0.13955	0.111734	0.384506	0.145524	-0.0571515	0.224383	0.0756428	-0.104015	0.382719	-0.184681	0.0270666	0.0947536	-0.00809335	0.0269655	-0.208096	0.0716553	-0.047444	-0.159426	0.276647	0.0965118	0.0985672	0.314429	0.295262	0.142893	1	0.0616025	0.148521	0.0336967	-0.344777	-0.277195	0.299731	-0.209404	-0.264762	-0.144252	0.00222808	0.0620951	0.110919	0.172167	-0.0264764	0.40963	-0.0104658	-0.466087	-0.375073	-0.229452	-0.0380882	0.0559757	0.0858704	-0.0930605	0.0873867	-0.272885	0.160348	-0.0704829	0.0154195	-0.186941	-0.377397	-0.243255	-0.0336359	-0.0583847	0.0124916	-0.077774	-0.188785	-0.213004	-0.0514547	-0.0335153	-0.129866	-0.197584	0.193017	-0.325664	-0.322492	-0.0407337	-0.366893	-0.108016	0.0416296	-0.0157251	0.197324	-0.0833813	-0.208806	0.0383717	0.144674	-0.165949	0.249271	-0.12482	-0.0461306	-0.0925076	-0.408631	-0.335389	0.0650095	0.123967	0.0206767	0.28104	-0.177751	-0.0322904	0.0999822	-0.111871	-0.0311483	-0.220183	-0.213162	-0.18759	-0.150436	-0.184724	-0.26616	-0.123188	0.182141	0.177387	-0.120532	-0.242695	-0.328596	-0.356857	-0.227087	0.000108171	-0.237245	-0.399889	-0.407224	-0.302544	0.132347	-0.0220942	0.169075	0.275072	0.314025	0.143995	0.0990132	0.275204	0.216871	0.235764	-0.102002	-0.104113	0.322245	0.0203946	-0.143024	-0.116254	-0.1265	0.13407	-0.208991	-0.172021	0.147107	0.185361	-0.042862	-0.1937	0.219759	0.022034	0.347542	0.268759	-0.0616449	-0.111507	-0.238076	-0.282331	-0.244831	-0.315743	-0.175034	0.224405	0.297087	-0.38746	-0.13901	-0.099776	-0.266793	-0.268081	-0.454509	-0.194731	-0.237212	-0.0861489	-0.443022	-0.47663	-0.512434	-0.385649	-0.265812	0.147982	0.198883	0.0520121	-0.292804	0.0432483	-0.0293322	0.2489	0.127222	0.245734	0.212414	0.11567	0.129914	0.170591	-0.431679	-0.270668	-0.385311	0.276131	-0.229633	-0.0911895	-0.47105	-0.456926	0.181556	0.174365	0.289174	0.0274295	-0.120984	0.0260079	0.278645	-0.25843	-0.188913	-0.356705	-0.15457	-0.165904	-0.0675425	-0.363172	0.290133	-0.0760343	-0.225896	-0.293499	-0.180006	-0.0655777	-0.123475	0.433424	-0.071937	-0.119599	-0.0267721	-0.0124792	0.525673	0.136208	0.157043	-0.10895	-0.169632	0.0422064	-0.182105	-0.35324	0.11715	0.0361072	0.165394	0.192178	-0.182609	-0.24266	-0.103629	0.0766314	0.138637	-0.0183947	0.137141	0.250878	0.200408	0.211159	-0.0571591	0.246403	-0.388576	-0.236378	-0.0118789	-0.379358	-0.0965926	-0.0184074	-0.327768	-0.109592	0.225773	0.213132	0.194242	0.031774	-0.308795	-0.178585	-0.205916	-0.250949	-0.132552	-0.272099	-0.138093	-0.0459919	0.138758	0.267824	0.0480638	0.209371	-0.110053	0.000697476	0.0219622	-0.0520414	-0.33964	-0.152584	-0.0477289	0.316869	-0.0504264	-0.132734	-0.292758	-0.283893	-0.311138	-0.37394	-0.307175	-0.354347	-0.31316	-0.321958	-0.313933	-0.182878	-0.35272	0.111797	-0.0126467	0.116274	0.239852	-0.035812	-0.105341	-0.0259624	-0.0826401	-0.105165	0.0100698	0.0938538	-0.0329573	0.206235	-0.262819	-0.274347	-0.303165	0.052413	-0.0399968	0.108203	0.163125	-0.145585	-0.036171	-0.309886	-0.189504	-0.216355	0.073102	-0.0683417	0.0854677	-0.28935	-0.265378	-0.43455	-0.397703	-0.380831	-0.307381	-0.364407	-0.368122	-0.381122	-0.338725	-0.388436	-0.264834	-0.424672	-0.361522	-0.352868	-0.327126	-0.383622	-0.399581	-0.408329	-0.318046	-0.324544	-0.21641	-0.376354	-0.444838	-0.403914	-0.376206	-0.253888	-0.412761	-0.382271	-0.402129	-0.28722	-0.304233	-0.309995	-0.229636	-0.286127	-0.274543	-0.288339	-0.287403	-0.324566	-0.181979	-0.0226257	-0.337146	-0.419299	-0.323479	0.170265	0.108645	0.120721	0.146648	0.0580757	-0.0089015	0.144244	0.300334	0.0964466	0.0493526	-0.174281	-0.166421	-0.429667	-0.410697	-0.246252	0.263752	-0.0860311	-0.197738	-0.153533	-0.224441	0.0683467	0.0585111	-0.30629	-0.0475464	0.0131162	-0.157598	-0.286824	-0.0479843	-0.233189	-0.139702	-0.176638	-0.3073	-0.181472	-0.0619619	-0.38276	-0.261306	-0.262884	0.265754	-0.0674475	-0.0386555	0.150201	0.0744484	-0.0134542	0.17582	0.0865067	0.269443	0.0334251	0.059192	-0.0974344	0.0380169	-0.0573297	-0.0843258	-0.163492	0.151644	0.245997	0.13614	0.176389	0.297203	0.00748391	-0.11454	-0.129563	0.400631	0.166496	0.239812	-0.242123	-0.0726055	-0.16192	0.390285	0.250551	-0.107719	0.134317	0.241084	-0.244701	0.0751077	-0.0476881	0.0653961	-0.021857	-0.033462	0.174644	0.0849894	0.265013	0.134152	0.0144649	-0.190767	0.178184	0.0169937	-0.454455	0.220987	0.16194	-0.124535	-0.161623	0.159686	-0.201622	-0.140193	-0.317871	0.169974	0.287841	0.0680694	-0.194333	0.312442	-0.034668	0.0295488	0.0156869	0.0731163	-0.212203	-0.0698494	0.0723267	0.0714189	0.181859	0.110632	0.222957	0.0270958	-0.0821708	-0.175655	0.177312	-0.23419	-0.0791733	-0.141655	-0.324975	-0.268597	-0.245908	0.128755	-0.377203	-0.342396	-0.130366	-0.16907	-0.100242	0.274376	-0.257991	-0.2227	-0.234604	-0.34394	-0.316892	-0.371503	0.0108888	0.230931	0.193722	0.0986306	0.120807	0.408629	0.200209	0.2447	-0.234145	-0.0268147	0.163052	0.0920869	-0.223361	0.208639	0.260224	0.0623934	-0.298171	-0.276453	-0.220526	-0.192228	0.080564	-0.0590561	0.0951432	-0.11642	-0.0818912	-0.106746	-0.0309718	0.240563	0.274474	-0.104325	0.107415	0.25777	0.126803	0.34235	0.18241	0.320263	0.414342	0.135743	0.15468	0.158745	0.0872516	0.0232265	0.217574	0.0737115	-0.152128	-0.068661	0.0759971	-0.0208364	-0.0455074	0.159822	0.0440118	-0.198723	0.0209685	0.0907486	0.0445173	-0.0336541	-0.258229	-0.198997	-0.224677	-0.209255	-0.239953	-0.1946	0.0335621	0.199337	-0.0480234	0.16476	0.198739	-0.125014	-0.107647	0.204357	0.0963009	-0.0224836	0.204779	0.0817591	0.258171	0.195979	0.182088	0.0469564	0.211887	0.372812	0.291546	0.171042	0.0525398	0.0685226	0.2153	0.0897823	0.210661	-0.206956	0.221016	0.261613	0.226956	0.319622	0.247227	0.0356505	0.0960054	0.121048	0.00544182	0.156182	-0.36787	0.00148252	-0.207416	-0.204355	-0.262374	-0.31636	-0.295078	0.0135519	-0.355483	-0.203197	-0.0437843	0.337598	0.098269	-0.204516	0.454891	0.11051	0.265549	-0.0568325	-0.221932	-0.312812	-0.254923	-0.142908	0.166698	0.00730318	0.251946	0.0388371	-0.305766	0.019158	-0.349985	0.241594	-0.117285	-0.1688	-0.13727	0.0154391	-0.38548	-0.116556	0.109799	0.282758	-0.220027	-0.202312	-0.267566	-0.0415933	0.274643	-0.256724	-0.152449	-0.120312	-0.349853	0.0826506	-0.125636	-0.212432	0.0497938	-0.302832	0.00682017	-0.394948	-0.0596244	0.173265	0.0317932	0.203812	0.0662608	0.15792	-0.111072	-0.00659331	-0.314311	-0.0170862	0.144409	0.0962015	0.0499732	0.107187	0.144485	0.0734541	-0.00967573	0.126712	0.0910903	-0.217066	0.249222	0.0416257	0.195762	0.074437	0.0543073	-0.0478094	-0.18529	-0.0853546	0.0795735	0.36131	0.209995	0.148755	0.262691	0.310537	-0.0195352	0.188335	0.120271	0.154947	-0.0095966	0.236986	0.102051	0.0798293	0.270743	0.264498	0.221103	0.319617	0.0769858	-0.0189733	0.282516	0.130114	0.0791946	0.294165	0.255893	0.266994	0.41985	-0.094874	0.256361	0.104408	-0.0161012	-0.0169362	-0.0886069	-0.0482031	-0.206302	-0.276938	-0.309633	-0.0283302	0.149202	0.0063289	-0.12495	-0.0208754	0.0817621	0.0474394	0.0807496	-0.303834	-0.116324	-0.161972	0.108669	0.0623695	0.155445	0.181976	0.206874	0.248128	0.418948	-0.165372	-0.365055	-0.392982	-0.1714	-0.0607681	0.0523271	-0.250083	-0.255617	-0.231182	0.0155047	-0.0200418	0.0755654	-0.11482	-0.186939	0.0889927	0.00783246	0.0791856	0.115517	0.117799	0.147715	0.200105	0.221533	0.306637	-0.0186795	0.00112737	-0.215511	0.110042	-0.319435	-0.329636	0.0508828	-0.32163	0.232043	0.238611	0.14108	-0.290442	-0.360475	0.0759605	0.0671479	-0.194479	-0.287878	-0.374559	-0.0586529	0.12899	0.190209	0.274669	0.270185	0.212125	0.0534384	0.0997126	0.125776	0.146512	0.0923813	-0.0653336	0.00680338	0.131205	-0.288731	-0.175517	0.211347	0.0737066	-0.121456	-0.0443009	-0.184549	-0.28498	-0.00749098	-0.0928457	0.0879085	-0.157813	-0.366197	0.0655078	0.220818	-0.0596979	0.101921	-0.135114	0.101669	0.00494613	-0.218791	0.0230982	0.265669	-0.0716764	-0.103287	-0.418776	-0.214608	-0.262787	-0.183381	0.00584748	0.101439	0.172833	0.213014	-0.109654	0.202788	0.280971	0.23831	-0.402117	-0.0545236	-0.135328	-0.183978	-0.135847	0.0295358	0.143531	0.0176125	-0.162202	0.288826	-0.099905	-0.222932	0.161171	0.27501	0.0191646	0.193108	-0.39357	-0.410756	-0.370551	-0.382783	-0.356798	-0.404312	-0.394718	-0.406971	-0.409853	-0.398307	-0.408847	-0.386828	-0.0162725	0.0194348	0.151597	-0.182607	0.0183045	-0.0393448	0.313246	0.210601	0.0980694	-0.108024	-0.0358719	0.370373	0.273015	0.33292	0.399629	-0.301433	-0.297237	-0.400131	0.20007	0.0576063	-0.403209	-0.0885822	-0.0210285	-0.230797	0.219215	-0.201702	-0.10826	-0.235904	-0.0625974	0.388297	0.053229	0.130027	0.151283	0.230056	-0.220553	-0.0405778	-0.131035	0.0609367	0.148688	-0.0477746	-0.100921	-0.226634	-0.214658	0.240916	0.061371	0.255074	0.360681	0.353297	0.208094	0.415047	0.294444	0.0650479	-0.271414	0.122633	-0.0462316	0.110409	0.199931	-0.332742	0.0756625	0.0718964	0.0480114	-0.268087	-0.151535	0.326218	0.208324	0.118549	0.0442318	-0.212119	0.181938	0.226695	0.317999	0.0621915	-0.376953	-0.169118	-0.341507	-0.29569	-0.328262	-0.377395	-0.230639	-0.0194428	0.148306	0.323334	0.20895	-0.0833632	-0.39725	0.212605	0.167758	0.0344507	0.0284629	0.0523781	0.0651141	0.0722298	-0.269104	0.372425	0.25365	-0.079161	-0.175357	0.117727	0.106252	0.0574489	0.158831	0.215394	0.0685493	0.182852	0.109068	-0.0279772	-0.286823	0.180016	-0.240055	0.0348667	0.158092	0.0622007	-0.0158902	-0.0201536	-0.344947	-0.114499	0.0203349	-0.00783134	0.0471091	0.161975	0.156209	-0.0891285	0.04979	0.0113572	-0.0334934	-0.121918	-0.168018	-0.0219958	-0.122364	-0.0532636	-0.101278	-0.11093	-0.0880085	-0.0507279	-0.0530873	-0.0530894	-0.0647348	-0.0352129	-0.113529	-0.0618406	-0.0674691	0.0379962	-0.0601212	0.0519197	-0.0304653	0.0342725	0.00621	-0.0161261	-0.0808786	0.00153154	0.311851	-0.140744	0.0174795	0.399453	-0.261792	-0.26386	-0.357829	-0.0868245	-0.263328	-0.179186	0.46839	-0.343288	-0.212889	-0.260388	-0.296047	-0.299423	-0.205948	-0.178543	-0.301868	-0.196047	-0.254407	-0.117547	-0.381684	-0.464176	-0.301294	-0.36057	-0.23637	-0.0804649	-0.395804	-0.225315	-0.251023	0.251823	0.0690157	-0.0581525	0.162661	0.2631	0.000895483	-0.274793	-0.292154	-0.375339	0.416808	0.234993	-0.388587	0.0772621	0.328674	0.0432034	-0.223585	-0.303746	-0.130207	0.0762067	0.371772	0.31839	0.400621	0.354134	0.0128646	-0.326597	0.123359	-0.0770081	-0.0680478	-0.328792	-0.241558	-0.317965	-0.306627	-0.159444	0.0566038	-0.434544	-0.321347	-0.290063	-0.239721	0.127744	0.155292	0.147817	0.315798	-0.344242	-0.0717657	-0.232642	0.075813	-0.190165	0.21521	0.297337	0.373683	0.395028	0.3971	0.369872	0.174216	0.484441	-0.363929	-0.265761	-0.127347	0.297195	0.215592	0.288688	-0.368733	-0.413422	0.101962	0.138261	-0.18672	0.0282492	-0.122307	-0.0208066	0.408723	-0.0625992	-0.168926	0.107903	-0.159259	0.0533046	-0.164415	-0.134575	0.210678	-0.285306	-0.136609	-0.354759	-0.355071	-0.382239	-0.16088	-0.26264	-0.234053	-0.373418	-0.366019	-0.288314	-0.254861	-0.313511	-0.290962	-0.0527262	-0.157447	-0.088906	-0.312847	-0.0954302	-0.240816	-0.175912	-0.223822	-0.038049	-0.222935	-0.14329	-0.240116	-0.234574	-0.329581	-0.375091	-0.233636	0.0924104	-0.130879	0.274419	-0.435852	-0.330748	-0.253162	-0.232849	0.0953281	0.124408	0.39284	0.262648	0.0638637	0.14092	0.302792	0.0617834	-0.443656	0.160735	0.343919	-0.0932658	0.121656	0.182695	0.193668	-0.101237	0.161126	0.314859	-0.191925	0.0416612	0.235948	-0.377156	0.270214	-0.206178	-0.253496	0.211852	-0.145026	-0.146472	0.115238	0.0556947	0.157175	-0.120793	0.123216	0.454483	0.183186	-0.0758136	-0.346292	-0.412401	-0.0873643	-0.0881327	0.185904	0.354193	0.291004	-0.156432	0.197414	-0.0288667	0.173212	0.32199	0.237792	0.312268	0.254174	-0.0419469	0.145731	0.0349963	-0.308251	-0.365012	-0.354848	0.151023	0.203189	0.129347	0.185514	0.0244579	0.000526378	-0.00132046	-0.103107	0.0348966	-0.225307	0.254022	0.425213	0.0147044	0.300456	-0.0586811	0.158094	0.368348	0.367619	0.340953	0.27719	0.144781	0.225111	0.269408	-0.279133	-0.00722254	0.271597	0.11883	0.282239	-0.335903	0.221026	0.208594	0.325222	-0.0857086	0.172477	0.179778	0.0155409	0.0501494	0.211362	-0.215767	0.123148	-0.182883	-0.305682	-0.308659	-0.266609	0.306925	-0.357479	-0.401895	-0.0550903	-0.191646	-0.165611	-0.177654	0.131424	0.0553446	0.320328	-0.164032	-0.339569	-0.407734	-0.0759719	0.101369	-0.279781	0.0331309	-0.37037	0.0609795	0.00955679	-0.148593	-0.0276109	-0.0736984	0.127218	-0.0590149	-0.0193088	0.0911017	-0.0799012	0.091922	0.0647145	0.354239	0.261513	0.352562	-0.310473	0.0824015	-0.163352	0.18296	0.274741	-0.159263	-0.0438252	0.0650541	-0.289166	-0.225349	-0.418665	-0.321722	-0.255897	-0.194331	-0.106544	0.096763	0.441779	-0.19546	-0.0830014	-0.188547	-0.345868	0.110409	-0.0925656	-0.298054	-0.0621691	-0.192171	-0.126005	-0.411172	-0.448364	0.287539	0.275234	-0.0551556	0.17209	0.184603	0.318456	0.256211	-0.2325	-0.306494	0.00242718	0.0207633	0.0939251	0.0101798	-0.187658	-0.258144	-0.239566	0.312537	0.187024	-0.0578956	-0.222812	-0.144951	-0.362659	-0.342622	0.27379	-0.176283	-0.327083	-0.110263	0.0160373	0.0926951	-0.0839588	-0.133129	0.0023445	0.361469	0.29954	0.257156	0.127618	0.327673	0.214625	0.221085	0.125811	0.0315537	0.0477488	0.34087	0.116693	-0.269263	-0.164016	0.310382	-0.213791	-0.0706358	-0.292188	-0.346098	0.333988	-0.0566925	0.31081	0.0712334	-0.0429741	0.202392	0.109541	0.0211565	0.215446	-0.304299	-0.201033	-0.103211	0.0376024	-0.12614	0.237502	0.173726	0.128102	-0.0729854	0.307839	-0.198638	-0.275423	-0.239484	-0.196857	-0.191724	-0.028478	-0.146928	0.118158	-0.018504	-0.0736721	0.186857	-0.0844343	0.216845	0.269366	-0.132941	-0.252605	0.0138762	0.0529391	0.121176	-0.134127	0.0926469	0.0401095	0.243346	0.160084	0.10462	0.0837348	-0.152494	0.100492	0.365235	-0.030218	-0.1027	0.116651	0.141634	0.155567	0.00308516	0.315902	0.269362	0.0440287	0.195829	-0.00745604	0.0939919	-0.079032	0.144904	-0.206224	0.149289	0.356683	0.00832288	-0.0100656	0.331812	0.208252	-0.230709	-0.0696953	-0.214359	-0.243752	0.213645	0.11476	0.167069	0.0649924	0.237685	-0.103754	0.0371395	-0.327074	-0.101681	-0.172177	0.0151056	0.102497	0.0191813	0.302161	0.295924	0.17482	0.0834505	0.3024	-0.190732	-0.280739	0.255874	0.208932	0.328123	0.181359	0.115086	0.15456	0.0325977	0.360425	0.308189	0.30779	-0.0626735	-0.00938352	0.35177	0.327986	-0.0178831	0.364536	0.271248	0.409111	0.301049	0.336259	0.345087	0.271589	0.257459	0.333945	0.278666	0.335171	0.191504	0.161101	0.255393	0.219275	0.300493	0.301132	0.422468	0.472867	-0.299065	0.372753	0.205141	0.347021	0.233398	0.342273	0.117748	0.295735	0.294837	0.284883	0.437489	0.37471	0.424091	0.333713	0.08754	0.292627	0.312967	0.00983566	0.295203	0.384368	0.366283	0.277645	0.115288	0.400966	0.233805	0.258716	0.432087	0.247182	0.40267	0.426326	0.318398	0.390353	0.220047	0.362334	0.392853	0.456162	0.437697	0.413641	0.310807	0.38853	0.300938	-0.145245	0.147512	0.252465	0.35857	-0.0871734	0.0853026	0.0180888	0.0642183	-0.22914	-0.00951239	-0.0185789	-0.223964	0.0871574	-0.114729	0.0656584	0.0957781	0.206195	0.338522	0.0100181	0.428532	0.0914361	-0.242708	-0.219788	0.0384361	-0.0781814	-0.000649346	0.204481	-0.0824	0.25859	0.206183	0.175893	0.0198757	-0.33151	-0.366783	0.270383	0.170994	0.215363	0.0640323	-0.200976	0.165202	-0.241758	-0.289083	0.14818	0.353125	0.181333	-0.251234	-0.141482	-0.1915	-0.0582325	-0.248278	-0.312071	-0.00829933	-0.147372	0.109061	-0.441527	-0.0535313	0.0364102	-0.393246	-0.331472	0.369347	0.159773	0.32724	0.30148	0.204052	0.189571	-0.28328	0.126545	-0.0261778	0.190646	-0.0684358	-0.149294	-0.394988	0.17343	0.221481	0.239016	0.33004	0.430674	0.160431	0.380803	0.385852	-0.0205295	0.0769852	-0.140368	-0.254191	-0.167931	-0.426362	0.116966	0.247845	0.0704037	0.268452	0.208321	-0.136226	-0.115786	-0.17155	-0.217731	-0.23298	0.0173374	-0.0525012	-0.39648	0.482958	-0.138075	0.255936	-0.0430692	0.114583	-0.0396165	0.0380199	0.0841842	0.336132	0.228592	-0.515017	0.184295	0.382517	0.207368	0.142572	0.307517	0.105525	-0.140584	-0.121106	-0.107581	-0.0958706	-0.0956545	0.0459073	-0.0637788	0.002262	-0.163063	-0.0273103	-0.0697752	-0.102543	-0.172587	-0.103922	-0.102963	-0.0849404	-0.0947131	-0.0818213	0.133621	-0.092002	-0.0770066	-0.0608471	-0.116001	-0.120703	-0.114058	-0.0612515	-0.0544778	-0.123668	-0.0808049	-0.17187	-0.0570227	-0.224647	0.00919904	-0.122731	0.22261	0.11368	-0.197644	-0.15743	-0.0587606	-0.355948	-0.34004	-0.363488	-0.306209	-0.105151	-0.20492	-0.0956902	-0.474949	0.103954	-0.315649	-0.20446	0.163477	0.181983	-0.281773	0.124612	0.0631158	0.353011	0.398172	0.09744	-0.32864	-0.209436	-0.324177	-0.449558	-0.330226	-0.387024	-0.289345	-0.327005	-0.291351	-0.13352	-0.135751	-0.296683	-0.214295	-0.371779	-0.459308	-0.379865	0.145092	0.0796025	0.137628	0.0759242	0.313792	0.230574	-0.000413654	-0.112809	0.0709985	0.275181	0.193736	0.408375	0.191573	0.142381	0.12391	0.0402379	0.116941	0.290195	0.13743	0.109499	-0.0638108	0.291914	0.17475	0.415612	0.0965436	0.063333	-0.0338685	-0.0257495	-0.153456	0.152105	0.206622	0.198013	0.020675	0.0728673	0.329818	-0.235183	0.292618	0.0355636	0.131611	0.0331904	0.210845	-0.410373	-0.259744	-0.0661307	-0.0918866	0.0706815	-0.0497817	-0.151203	0.199303	-0.00591445	0.280561	-0.230319	-0.0478969	0.0822943	0.215235	0.261022	-0.35733	0.273193	0.0831696	-0.0641376	0.00676578	-0.176367	0.0663487	-0.0297703	0.0130692	0.147075	0.250359	0.136494	-0.33104	-0.00287437	0.144072	-0.175054	0.0187962	0.0166242	-0.312297	-0.433948	0.0698431	0.140947	0.170466	0.156434	-0.160002	0.0773034	0.00651593	-0.340602	0.327752	-0.284198	0.377906	0.372768	0.0203896	-0.433955	-0.100727	0.0338183	0.150179	-0.0923342	-0.071355	-0.0399052	-0.138375	0.0423676	-0.228949	-0.298443	0.231188	0.217497	0.291255	0.349548	0.303716	0.358994	0.341306	0.246562	0.250762	0.229206	0.133708	0.14946	0.151669	0.0206914	-0.0281108	0.0110353	0.0735188	-0.298501	-0.163079	0.168441	-0.397565	0.0950516	0.11905	0.188851	-0.0753071	-0.0348206	-0.057508	0.0342226	-0.204813	-0.128028	-0.190486	0.116706	0.335786	0.21321	0.0305011	0.308532	0.157571	0.167917	0.112121	-0.402681	-0.0653708	-0.433499	-0.238533	-0.0784316	-0.219875	-0.233898	-0.398119	-0.228808	0.160593	0.140268	0.18275	0.400523	0.238945	-0.0427885	0.196385	0.162805	0.222554	0.313264	0.179553	0.324751	0.213939	-0.111506	-0.257261	0.315591	0.16481	0.105622	0.288645	0.158356	0.251837	0.113598	0.00322491	0.0974507	0.395461	0.308449	0.232432	0.293044	0.208759	0.408994	0.360055	0.279491	0.463403	0.340004	-0.0555349	0.0949019	0.320963	0.0610472	0.062141	0.387446	0.310267	0.266959	0.278393	0.215121	0.000145521	0.338032	0.120134	-0.0397817	-0.00162817	-0.0125115	-0.075166	-0.09505	-2.38134e-05	-0.194154	0.338689	0.318609	-0.0183558	0.262232	0.116255	-0.00264923	-0.0238387	0.401289	0.37197	0.054158	0.223135	0.171383	0.308907	0.22909	0.310222	-0.177263	0.220827	0.036285	-0.195046	-0.242844	-0.151031	-0.0624029	0.143725	0.257272	0.306828	-0.198062	0.339628	0.363124	0.365041	-0.106771	0.0276358	-0.155568	-0.0869889	-0.0767898	-0.276161	0.317586	0.361572	0.314456	0.269052	0.0827567	0.192582	0.278091	0.151043	0.208158	0.160238	0.230459	0.25513	-0.342083	0.159555	-0.0526139	-0.288934	0.0334827	0.174547	0.226074	0.165534	0.239125	0.192473	0.152215	0.231165	0.231918	-0.204199	-0.300836	-0.085881	-0.0300179	0.17965	0.0502761	-0.00889395	0.0483614	-0.0257934	-0.319281	0.135386	0.0168654	0.214941	0.195943	0.236938	-0.089937	0.170872	-0.0328132	0.086573	0.168381	0.267996	0.154349	0.221672	-0.11293	-0.434597	-0.102968	0.169178	0.170413	0.127742	0.0765385	0.118822	0.0746704	0.175166	-0.0103827	-0.0344779	0.177357	-0.451031	-0.324801	-0.155436	0.101927	0.0222837	0.091842	-0.143811	0.110617	0.367987	-0.119916	0.365149	0.212057	0.00995306	0.129539	0.224642	0.332692	0.203752	0.197819	0.342236	0.201301	0.168785	0.25473	0.279878	0.321561	0.323338	0.205379	0.0666617	-0.040755	0.199769	0.353738	-0.188251	-0.00853939	-0.0376686	-0.00591648	-0.0606818	0.0123073	0.169263	-0.268537	-0.0541459	0.157181	-0.0436353	0.254878	-0.0113154	0.253738	0.18624	0.273097	0.0466374	-0.325929	0.180609	0.245483	0.0109013	-0.0156507	-0.321675	-0.332841	-0.0249523	-0.38992	-0.166194	-0.201282	0.214266	-0.0392469	0.0437072	-0.298634	-0.159488	0.00604545	-0.190595	0.0150748	0.0836481	0.105817	-0.0778876	-0.320389	0.0164037	-0.189352	-0.00398356	0.104519	0.0742388	0.388439	0.339709	0.404968	0.361811	0.336326	0.36795	0.325545	0.102702	-0.185404	-0.0297239	-0.122061	-0.0481004	-0.0637891	0.0296042	-0.0905326	0.0216605	-0.0332322	-0.00111432	0.110069	-0.0209376	0.215807	0.125251	0.0366824	0.17462	0.0254778	0.129648	-0.121864	-0.277911	0.314855	0.147614	0.396196	-0.445365	-0.206653	0.186285	0.204789	0.17247	0.228879	0.170701	0.305245	-0.153676	0.173598	-0.0361859	-0.00727565	-0.353569	-0.38773	-0.225688	0.239202	0.0224235	-0.270048	-0.22229	-0.131127	0.0481182	0.122036	0.314277	-0.251827	-0.270679	-0.179444	0.0139235	0.101925	0.230791	-0.361274	-0.322064	0.0670669	-0.110209	0.075967	0.152424	-0.236871	0.259562	0.302757	0.262006	0.254489	0.225737	0.176197	0.16238	0.278092	-0.327015	0.220649	0.0503316	0.14104	0.216433	0.30687	-0.353607	0.147291	0.0634544	0.0325513	0.204778	0.231422	0.297815	-0.125261	0.0296712	0.0392134	0.263794	-0.100943	0.385165	0.0219325	-0.110438	-0.00615864	0.157041	0.194475	-0.113713	0.122285	0.113542	-0.118262	0.114259	0.329207	-0.153716	-0.0453217	-0.0763028	0.00912292	0.171677	0.138586	0.062686	0.0731186	0.19845	-0.165738	0.214703	0.0699582	0.147661	0.0532593	0.095202	-0.0189497	-0.115388	-0.103506	0.00263569	-0.202374	-0.202867	-0.203447	-0.099759	-0.0619437	0.278776	0.242719	0.240099	0.265826	0.193762	-0.0274896	0.039361	-0.0631177	0.152708	0.300296	0.31922	0.283723	0.248984	0.208567	0.0894499	0.196838	0.187851	0.300214	0.257828	0.00444865	0.225798	0.464724	0.196708	-0.0831712	0.0326982	-0.0238537	0.149358	0.0658669	0.0308024	-0.394496	0.0888557	0.128739	0.151059	0.315065	-0.0697855	0.368537	0.109992	0.21785	0.14931	0.123162	0.160355	0.136388	0.263404	0.173999	0.184034	-0.113978	0.030044	0.0859711	0.164463	0.340455	0.358181	0.144305	0.0902679	0.028997	0.177617	0.232515	0.213345	0.303291	0.066528	-0.148853	0.00588535	0.127052	0.118503	0.435228	-0.293391	-0.0169786	0.147789	0.205113	0.303547	-0.113801	0.131342	0.236518	0.216364	-0.1459	0.2127	0.169517	0.301819	0.308386	0.0371926	-0.141914	0.120136	0.194357	0.111139	0.218566	0.294724	0.116561	-0.0259601	0.343232	-0.334261	-0.0937039	0.205915	0.168672	0.218884	0.196805	0.124444	0.232644	0.162578	-0.047902	0.165654	-0.248117	0.100763	0.275384	0.112787	0.0789204	0.226233	-0.0777793	-0.160943	-0.396961	0.0169765	-0.165856	-0.305968	-0.123635	0.0534612	0.268647	0.00841592	0.0789217	0.0786934	-0.135098	-0.185371	-0.251042	0.233704	-0.0898981	-0.186458	0.244392	0.0576699	0.224346	0.0633001	0.202756	0.229849	0.172044	0.259312	0.213869	0.25069	0.228558	0.141276	0.0732994	0.181463	0.340649	0.200833	-0.381608	0.179828	0.136649	-0.0936855	-0.100032	0.153831	0.0912525	0.0267104	-0.232137	0.0444379	0.0252128	0.104231	0.25732	0.225356	0.248254	0.224952	0.162805	-0.0365613	0.0257425	0.155638	0.155719	0.156385	0.200681	0.410818	-0.208099	0.177728	-0.37588	-0.379174	-0.39294	0.238134	0.0567558	0.0465922	-0.0537554	-0.0561619	-0.253443	-0.131756	-0.214679	0.358899	-0.0405292	0.168383	-0.272411	0.180038	-0.302673	-0.12807	-0.165366	-0.0953124	-0.142627	0.0118839	-0.238531	-0.192584	0.337924	0.122486	-0.130784	-0.0840113	-0.154374	0.0265854	0.251554	-0.21328	-0.0920891	-0.0653087	-0.0877905	-0.0640829	0.100291	0.0632235	0.0721823	0.0415214	-0.0780887	-0.0512466	-0.251752	-0.0661716	-0.192914	-0.15322	0.322053	-0.0565468	0.0133072	-0.104282	-0.223933	0.362034	0.394723	0.317015	0.239606	0.0348687	-0.0899477	0.0851682	-0.100091	0.0609871	-0.368755	-0.0563853	0.198689	-0.0107475	-0.0224964	0.066195	-0.189063	0.120995	-0.0302208	-0.00322196	0.0436594	-0.0558772	0.0620668	0.183776	0.496111	0.372059	-0.116288	0.069136	0.088147	0.206444	0.0963145	0.351429	0.274394	0.221685	0.101696	0.0239614	0.202149	0.386084	0.185503	0.0777176	0.0828508	-0.0358951	0.176571	0.200711	0.163682	0.245136	0.0892785	-0.0200055	0.273756	0.344927	0.423697	0.412465	0.218064	0.246474	0.313506	0.032298	-0.0497023	0.309113	0.0704043	-0.0287888	0.086852	-0.03246	0.0807584	-0.0928057	0.192355	0.336632	0.342389	0.150385	0.318114	0.159605	0.205766	-0.190973	0.138151	0.0690193	-0.273573	0.184173	-0.168636	0.167385	0.239298	-0.386014	0.256451	-0.404699	-0.324505	-0.435573	-0.364827	0.112044	-0.12743	0.0374977	0.113635	0.224732	-0.168741	0.344131	0.139489	0.194791	0.28034	0.285324	0.107386	0.167385	0.0863746	0.287944	0.354034	-0.135146	-0.324527	-0.0350968	0.347669	0.429943	0.289325	-0.0737521	0.173756	0.0510295	0.161491	0.192521	0.220139	0.213627	0.0427718	0.202796	0.0121924	0.0131012	-0.0725064	-0.180838	-0.120764	-0.0298175	0.036499	-0.0446407	-0.133787	0.112618	-0.0395126	-0.217845	0.013589	-0.410685	-0.260333	0.053565	0.0414442	0.00637428	0.00928366	0.25973	0.210894	-0.112216	0.253836	0.0910568	0.159304	-0.0333364	-0.00615102	-0.0951024	-0.0948726	0.178391	-0.120824	-0.148398	-0.329148	-0.383523	-0.0298692	-0.0295526	-0.167932	-0.198118	0.10349	0.333086	-0.244706	0.173139	-0.0291687	0.305978	-0.267877	-0.186015	-0.332752	-0.215955	-0.425476	-0.29921	-0.231696	0.240857	0.10414	-0.142751	-0.210829	-0.174628	-0.264851	-0.097685	-0.260988	-0.294615	-0.00275479	-0.133579	-0.119513	-0.102352	-0.228883	-0.0573523	0.0364973	0.146851	-0.313147	-0.33372	-0.267948	-0.404617	-0.0560569	0.0229749	0.110371	0.086503	-0.0414352	0.173639	0.0705218	0.00514272	0.0897219	-0.179441	0.129343	0.168026	0.239524	0.112004	0.0903179	-0.0381875	-0.031707	0.0300753	0.219958	-0.0565462	0.00835087	-0.303754	-0.159003	-0.0222795	-0.226574	0.00895454	-0.0836353	-0.0954268	-0.191752	-0.0933272	-0.0570031	0.277921	0.293998	0.0267796	0.0768645	0.194741	0.145311	0.248912	0.143308	0.206385	0.092741	-0.130872	0.140146	0.285928	0.204539	0.355339	0.0709811	-0.00234624	0.09446	-0.104613	-0.135376	-0.0265674	-0.0658953	-0.0607528	-0.0327474	0.209582	0.0445995	-0.0522375	-0.246991	-0.144307	-0.33248	-0.104569	-0.0950291	-0.104796	-0.19278	-0.0140997	0.234677	0.396616	-0.13465	0.0442956	-0.0116776	0.0340353	0.337528	-0.351331	0.309919	0.160158	0.218762	0.262139	0.253231	0.289965	0.302143	0.205903	0.143516	0.346388	0.23427	0.250452	0.0537248	0.0704231	-0.195626	-0.0196351	0.144576	-0.202029	-0.0632268	0.0961826	-0.310911	0.0694567	-0.0240127	0.151158	-0.154924	-0.292072	-0.0389987	-0.0372176	-0.0167637	-0.0208507	0.210183	-0.3497	0.267853	0.0503937	0.368664	0.110849	0.307279	0.260893	0.260068	0.35441	0.342377	0.326671	0.175139	0.441373	0.284224	0.321167	0.435619	0.235865	0.18042	-0.246544	0.138283	0.120666	-0.0460567	-0.170191	0.156475	0.18083	-0.138882	0.410954	0.376485	0.168894	0.353541	0.320942	0.282675	0.120801	0.0392398	0.0488182	0.185167	-0.0591907	-0.23686	-0.336194	-0.334549	0.111401	0.314754	-0.0729032	0.0577114	0.154782	-0.0857657	-0.192942	-0.23546	0.222331	0.285494	0.187907	0.30383	0.109467	-0.17411	-0.18134	0.0895945	0.00451606	0.28875	0.0876296	0.0352065	0.21232	0.0501348	0.0485856	-0.236184	0.241662	0.124738	0.0631992	0.000760606	-0.00860788	-0.0223314	0.0297587	0.150382	0.188827	0.0649067	0.0791495	0.162527	0.0973432	0.268563	-0.300106	0.101103	-0.294713	0.0338481	0.410617	0.308477	-0.109362	-0.0730258	-0.00743844	0.114748	0.191712	-0.240398	0.382486	0.256944	0.153709	0.0128877	0.226487	0.205776	0.0505778	-0.108108	-0.128607	0.0795149	-0.106169	0.251006	0.271175	-0.286767	-0.0738049	-0.316698	-0.11336	-0.0331279	0.255246	0.310762	0.0911477	0.365619	-0.123171	0.110974	0.18321	0.176282	0.217136	0.237663	0.247056	0.156354	-0.212594	0.260056	0.171545	-0.0866464	-0.0643651	-0.137283	0.166107	-0.0163633	0.176271	0.20402	-0.0807837	-0.239649	-0.122248	0.321879	0.263062	0.238485	0.0623689	0.116838	-0.0118655	-0.121859	0.175045	-0.0802266	0.342167	-0.269272	-0.353941	0.0908343	0.107153	0.046055	0.143697	0.163319	0.219944	0.0592631	0.188832	-0.301335	-0.239783	-0.145853	-0.102479	0.16564	-0.293215	-0.173488	-0.163007	0.0722364	-0.108265	-0.294973	-0.238604	-0.322601	0.199517	-0.184581	0.0392517	-0.158544	-0.391487	-0.269669	0.134094	0.188105	-0.101777	-0.201374	0.219047	0.199342	0.159463	0.158251	0.211274	0.287668	-0.224715	-0.212244	-0.31253	-0.332065	-0.232334	-0.310504	-0.296881	-0.12648	-0.184368	-0.291932	0.221385	0.230917	-0.368015	0.305471	-0.246643	0.0912108	0.0284434	0.0812015	0.131203	0.103541	0.0572572	0.00345807	-0.0921752	-0.0744519	0.0278338	-0.118427	-0.139243	0.100524	0.242614	0.145773	0.147441	0.23451	0.246234	0.134327	0.244162	0.121083	0.159508	0.0505789	0.357031	-0.0122569	0.00970349	-0.133972	-0.0654925	-0.139935	-0.0102162	0.0606906	0.124456	-0.000754591	-0.105844	0.0420077	0.404908	0.292464	0.216031	0.307488	0.321641	-0.0420983	-0.0159028	0.0855989	-0.0496681	0.18155	0.0973005	-0.140927	-0.201436	-0.262761	-0.183709	-0.287595	0.00639876	-0.0926706	-0.154714	-0.243526	-0.348484	-0.298924	0.341228	0.0706999	0.133256	0.320761	0.0924313	0.0804441	-0.214082	0.189726	-0.132927	-0.275488	-0.0466967	-0.374688	-0.386612	-0.13971	-0.36635	-0.243952	-0.189526	-0.278766	-0.288499	-0.00344375	-0.192128	0.145206	-0.210047	-0.28472	0.0321837	-0.0492869	0.117374	-0.0190972	-0.196893	-0.24047	0.142751	0.0789218	0.207866	0.1184	-0.0381926	-0.300177	-0.302107	-0.0480125	-0.204292	-0.0516102	0.300213	-0.313455	0.146081	0.168372	0.411284	0.172136	0.221903	0.134768	-0.366058	-0.0885784	-0.330786	-0.201586	-0.0692184	-0.320932	0.0120534	-0.037206	-0.105903	0.0267801	0.0935965	-0.189275	-0.344615	0.1983	-0.171454	-0.345672	-0.0580896	-0.0594948	-0.455873	0.128497	0.16834	0.0258536	0.353367	-0.0931973	-0.293887	-0.305858	0.224011	0.328231	0.0541593	0.134605	-0.164463	0.12366	-0.202824	0.340285	-0.156216	0.0939314	-0.0499141	-0.226802	-0.135503	-0.343204	0.304346	0.215574	0.156986	-0.278429	0.0479516	0.054188	0.109149	-0.172811	-0.0280639	-0.295928	0.140172	-0.0672596	0.407139	0.288392	0.273038	0.207721	-0.14273	-0.299227	-0.159782	-0.420135	-0.272125	-0.271665	0.0724309	-0.0290177	0.272864	-0.354684	0.137429	0.291192	-0.0550141	-0.255885	-0.323044	0.150536	-0.0690345	-0.165924	-0.0718087	0.219226	-0.132187	-0.156583	0.056233	0.0283204	-0.234088	-0.25607	-0.198818	0.00493526	-0.0623268	0.202936	-0.242	-0.275391	0.112348	0.0916669	0.00115518	0.0942617	-0.0417716	0.0558967	0.159407	-0.186716	0.00829481	-0.193697	-0.0863929	-0.195928	0.118196	-0.333182	-0.0342881	-0.404897	-0.0197726	-0.0228202	-0.119093	-0.198425	-0.0156171	-0.274982	-0.0454895	0.0430852	-0.114691	-0.296304	-0.303718	-0.073178	0.295716	0.153053	0.252335	0.243586	0.123765	-0.336667	-0.115276	0.000696952	-0.0361983	0.235182	-0.0885738	0.0256939	0.0989667	0.0519824	0.141071	0.185079	0.395941	0.301991	-0.127071	-0.241339	0.0327697	0.062903	-0.264762	-0.298929	0.0927316	0.161245	0.286384	-0.144033	-0.0848393	0.0479844	-0.170111	-0.03763	0.115374	0.355002	-0.320867	0.214516	0.148982	-0.204599	0.115797	-0.040327	0.0830695	-0.251785	0.0056732	-0.113364	-0.30332	0.102032	-0.0271502	-0.322611	-0.268234	-0.280822	-0.322843	0.110933	0.0467282	-0.077066	0.197696	0.0122966	0.162279	0.0655092	0.040517	-0.0667318	-0.201912	-0.135736	0.160345	0.0894626	0.349228	0.193102	0.180336	0.344726	0.416194	0.0298177	0.205082	-0.236455	-0.278433	-0.111693	-0.149153	-0.328502	-0.265633	-0.260717	0.185874	-0.383302	0.392493	-0.243422	-0.174353	-0.170691	0.149115	-0.018449	0.0481382	0.282728	-0.407292	-0.330906	0.106117	0.139533	0.137016	-0.11279	0.0756442	-0.137203	-0.0202688	0.0208018	0.0731517	-0.1008	0.0670926	-0.0119674	0.0149882	0.170119	0.0492069	-0.00655655	-0.315479	-0.268029	-0.189438	0.256373	-0.0645424	-0.112665	-0.0440187	-0.26295	-0.228344	-0.123513	0.136488	0.276279	0.229674	0.283612	0.316022	0.118472	0.307371	0.151352	0.373268	0.298252	-0.117174	-0.0988053	-0.418349	-0.0399544	-0.177965	0.0562806	-0.248275	-0.141246	-0.0253291	-0.266899	-0.321601	-0.170794	-0.347542	-0.224588	-0.275376	0.327705	-0.318837	-0.134584	-0.118449	-0.113285	0.0689481	-0.0191957	0.121841	0.102202	0.180438	-0.404328	0.093832	0.0855532	0.139481	0.0504096	0.166427	0.0701127	0.227922	0.136077	-0.0476105	0.0719078	0.270358	0.264914	-0.219847	0.0365313	0.104459	-0.14509	-0.125827	0.236067	-0.0339095	0.380741	0.0127009	-0.0752534	0.120849	-0.0138038	0.212455	-0.130167	-0.25099	0.276887	0.0687519	0.32768	-0.26635	0.123695	0.30215	-0.362753	-0.139004	0.116247	0.0229671	0.226811	0.299701	0.066102	-0.223281	0.00453215	0.0948331	0.223416	-0.013081	-0.162657	-0.384982	-0.366516	-0.436243	0.338618	0.254493	0.118182	0.118568	-0.184131	0.205832	-0.363565	-0.184006	-0.39886	0.151682	0.139812	0.0304374	0.24608	0.402177	0.459375	0.347898	0.38364	0.378228	0.443314	0.0651328	0.00289786	0.0366265	0.1298	-0.0254411	0.111625	0.243945	0.334915	-0.279855	0.253841	-0.229678	0.334298	0.146897	0.271049	0.125389	0.164042	0.256415	-0.121615	-0.269765	0.0545384	-0.239073	-0.0894818	0.187059	0.137207	-0.284327	-0.369127	0.0476314	0.158327	-0.097532	-0.11919	0.0308817	0.380662	-0.136619	-0.122284	-0.093031	-0.0223406	0.108284	-0.222885	-0.307684	0.107469	-0.0849412	0.199869	-0.315433	-0.315373	-0.362975	-0.0973622	0.343248	-0.293614	-0.230666	-0.12637	0.194144	0.26986	0.217409	0.24524	-0.356611	-0.259719	0.0302736	-0.00138025	-0.0608176	-0.0886792	-0.26169	-0.259403	-0.112137	-0.033769	-0.416358	-0.323932	-0.245403	-0.194813	-0.135968	-0.188351	-0.159377	-0.132346	-0.104033	-0.0178986	0.0340254	0.0106623	-0.253724	0.0211354	0.322193	-0.123543	-0.303109	-0.188846	-0.219799	0.00467726	-0.0439302	-0.188429	-0.274936	-0.370487	-0.392941	0.256998	-0.2459	-0.291542	-0.0806559	-0.109578	-0.294698	-0.193004	-0.110554	-0.0425458	0.123159	-0.268364	-0.269506	-0.308318	-0.332066	-0.291817	-0.232009	-0.303746	-0.201606	-0.306104	-0.306892	-0.148894	-0.0723333	-0.0929382	-0.253713	-0.296004	-0.134771	0.264275	0.0465383	-0.0378859	0.248716	0.063214	-0.0377344	-0.0699797	0.0124744	-0.243457	-0.264086	0.0605217	-0.19574	-0.183607	-0.196251	-0.238198	-0.107355	-0.192531	-0.132057	-0.386753	-0.23575	-0.302696	0.021577	0.17981	0.2545	0.0268719	-0.0987599	-0.256059	-0.120065	0.113685	-0.0142013	-0.441217	-0.302076	-0.435138	-0.350201	-0.339682	-0.338147	-0.258621	-0.0924723	-0.0451892	-0.209627	-0.156511	-0.116662	-0.291783	-0.209829	-0.198574	-0.338795	-0.34989	-0.0506455	-0.148848	-0.29561	-0.315673	0.101872	-0.274899	-0.139489	0.0206996	0.078097	-0.395029	0.0613837	0.208915	0.160004	0.176045	0.291514	0.198381	0.0584427	0.322816	0.226273	0.0670658	0.269876	0.141233	0.0640027	0.210929	-0.312917	0.205103	0.382181	0.0606947	0.0291164	0.00279731	0.0712291	0.150401	0.37812	0.12889	0.335962	-0.0727555	0.277146	0.14836	0.322939	0.0734503	0.189764	-0.171353	0.0192897	0.0955278	-0.0818537	-0.260288	0.193669	-0.115886	0.33361	0.292256	0.323292	0.284601	0.069661	0.0321888	-0.00574049	-0.0266826	0.10693	0.16726	0.154206	-0.415215	-0.363327	0.245261	-0.335817	-0.351801	-0.386019	-0.384022	-0.273131	0.0386144	-0.165806	0.222208	-0.126829	0.06192	0.346233	0.323278	0.00508423	0.103585	0.166525	0.0551914	0.353955	0.271075	0.285502	0.245801	0.0451247	0.0916558	0.305294	0.031316	-0.308497	0.219232	0.338894	0.365543	0.36214	0.41862	0.14009	0.253845	0.320901	0.329684	0.269518	0.227157	0.0586992	0.313489	-0.0118913	-0.0539194	-0.324487	0.11831	0.0479235	0.257859	0.216372	0.0704759	-0.0335312	0.188522	0.283124	-0.244591	0.0153076	0.322982	0.0370936	0.134278	0.345305	0.340145	0.248211	-0.441441	0.0143835	0.117789	0.000900359	0.118481	-0.0325534	-0.175222	-0.245032	-0.224741	-0.229093	-0.10398	-0.232777	-0.391347	-0.30246	-0.18036	0.190709	0.314673	0.188391	-0.183107	-0.0378679	0.231429	-0.0076044	-0.36926	0.0770226	-0.107767	0.144121	-0.00767317	0.126664	0.0743297	0.0898532	0.186394	0.110945	0.10728	-0.318233	-0.334386	-0.33963	-0.333728	-0.337667	-0.33043	-0.323135	-0.294414	-0.303091	-0.298618	-0.267386	-0.219374	-0.00531602	-0.16369	-0.0875145	0.281759	-0.0961969	-0.179871	0.0371496	0.185144	-0.355143	-0.346047	-0.321734	-0.318723	-0.342246	-0.305283	-0.322253	-0.243708	-0.177653	-0.211126	0.175543	-0.0773806	-0.117544	-0.246806	-0.315173	-0.0212609	0.171374	0.23176	0.0906604	-0.164628	-0.282437	-0.214061	-0.0624275	-0.214055	0.0115424	-0.0120734	0.00105787	0.0252784	0.232777	0.419118	0.217687	0.198297	0.384587	0.151864	0.124534	0.380948	0.0594887	0.0900389	0.152751	0.0903081	-0.141918	0.222595	0.325748	0.151291	-0.073575	-0.136753	0.0454817	0.0737475	-0.321389	-0.245473	-0.149191	-0.349233	0.323363	0.381288	0.211651	0.269081	0.279079	0.337956	0.0507566	-0.126144	0.225457	0.0921494	-0.0386978	-0.26561	0.191585	0.181231	-0.0215729	-0.105532	-0.374447	-0.44601	-0.142297	-0.367106	-0.331898	-0.00407246	0.0343026	-0.0829935	-0.0196983	-0.036326	-0.288191	-0.156003	-0.0801084	-0.0821809	0.212292	-0.278664	-0.0683573	-0.237487	-0.293684	-0.332637	-0.240012	-0.207283	-0.169659	-0.250915	-0.32468	-0.159893	-0.256861	-0.297361	-0.302279	-0.157858	0.137872	0.206044	0.217206	0.209406	0.361238	0.105967	0.0242412	0.00470367	-0.0557103	-0.32182	-0.147264	0.141836	0.180251	0.147705	0.0359793	0.364519	0.236741	0.245674	0.314014	0.378282	0.270884	0.255739	0.281641	0.407662	0.0913893	-0.0288126	-0.0420881	-0.30325	-0.313981	0.0733442	-0.279401	-0.235577	-0.346881	-0.312926	-0.178885	0.0112375	-0.0618328	-0.0592429	-0.211746	-0.331487	-0.222514	-0.249542	0.144136	0.0557579	-0.0526452	0.20676	0.147728	-0.158077	0.0657856	0.0692156	0.104963	0.142509	-0.0811964	0.191397	0.0513085	0.436604	0.0307579	0.0429811	0.0337709	0.01389	0.185426	0.090426	-0.325489	-0.00338063	0.252144	-0.0281193	0.247573	0.335107	0.113628	-0.0957186	-0.0328869	-0.142521	0.0803423	0.178957	0.118408	-0.0765445	-0.241385	-0.0904568	0.378162	0.239105	0.209189	0.165458	0.266966	-0.13677	-0.30015	-0.00932941	0.0992993	0.335655	0.0139939	-0.156888	0.265809	-0.301592	-0.255192	-0.310554	-0.360278	-0.387809	-0.343041	-0.185002	-0.323845	0.408075	-0.215824	-0.279951	-0.0994219	-0.272631	-0.0999561	-0.0593092	-0.400477	-0.0812492	-0.245264	-0.0252094	-0.175992	0.209876	-0.297315	-0.056249	-0.352367	0.36209	0.217058	0.19761	-0.310173	-0.177433	-0.132218	-0.0161042	0.0681828	-0.0977143	-0.0397559	-0.114733	-0.220152	-0.456109	0.116209	-0.177552	0.0953822	0.318212	0.106894	-0.141043	0.0851417	-0.144799	-0.0321249	-0.148918	-0.113602	-0.0563566	-0.332727	-0.308407	-0.205527	0.0331328	-0.348645	0.120076	-0.348316	-0.26435	-0.212078	-0.310854	-0.245327	-0.0532609	-0.301445	-0.433513	0.0697979	0.216141	-0.0288778	-0.142582	-0.28849	-0.274703	-0.261879	-0.183713	-0.345759	-0.07218	-0.169341	-0.218933	-0.387077	-0.0752849	0.112688	0.186274	-0.192204	-0.044285	-0.202141	0.115594	-0.310702	-0.260779	-0.18714	0.123617	-0.0853707	0.252265	0.031003	0.0828291	-0.0734325	-0.150292	0.164742	0.173524	-0.0252068	0.399123	0.210073	0.108436	0.0385303	0.152724	0.0422006	0.0783367	-0.234861	-0.00756593	0.0232372	0.0330534	-0.105567	0.203085	0.108053	-0.298206	0.32632	0.0145131	-0.0543522	0.117779	-0.313163	-0.18999	0.0195066	-0.0788153	0.129661	0.194296	0.184381	0.189989	-0.127323	-0.369525	-0.344658	-0.3053	-0.313258	-0.336188	0.0493355	-0.207996	-0.176166	-0.344936	-0.338536	0.506353	0.263958	0.169032	0.166147	-0.0712254	-0.0569848	-0.0108926	0.137681	0.183224	0.0478078	0.208561	0.0544533	0.094223	0.150581	0.0350643	-0.0773066	-0.0161732	0.106339	-0.0753183	-0.200496	-0.17791	0.0112089	-0.0069479	-0.051571	-0.154317	0.182724	-0.00401525	-0.0407654	-0.0378464	-0.0811722	0.129063	-0.151669	-0.0152735	-0.0901713	-0.0867819	-0.13051	-0.0243055	0.0405584	-0.189231	0.233301	0.149257	0.0414188	0.349294	-0.220321	0.161118	0.283399	-0.136464	-0.317819	-0.243769	-0.273526	0.0362495	0.399916	0.274615	0.262945	0.190062	0.271918	-0.10344	-0.262429	-0.0682349	-0.197097	-0.14391	-0.17246	-0.244629	-0.103361	-0.291655	0.00141663	0.129545	0.159365	0.195224	0.0238535	-0.000309138	-0.426208	-0.0318123	-0.0719856	0.041001	-0.00351442	0.290831	-0.0590971	-0.102651	-0.0225464	0.226299	0.0437411	-0.233373	-0.372926	-0.00591313	-0.266399	-0.246038	-0.261022	0.428492	-0.0578237	-0.202018	-0.037876	0.071906	0.355815	0.185899	0.0981073	0.138212	0.0979627	0.256139	0.217543	-0.109437	-0.0215584	-0.208814	0.0464579	0.125325	-0.0854344	-0.0375985	0.00794258	0.0134754	0.204091	0.0784312	-0.148524	0.0533147	-0.0650852	-0.0414254	0.0957991	0.024352	0.242504	0.0772627	-0.043234	-0.159072	0.0537703	0.133028	0.252563	0.26235	0.212873	0.0141529	-0.123186	0.263421	0.267457	-0.0202622	-0.187216	-0.144721	-0.0993649	0.134584	-0.100054	-0.0325	-0.180687	-0.0170054	0.319159	0.116451	0.222349	0.214134	0.198846	0.278202	0.200403	-0.28789	-0.311367	0.087277	0.0597122	0.0535156	-0.0673106	0.199077	0.14245	-0.149812	-0.232383	-0.330411	-0.256022	-0.298812	-0.43097	-0.48035	-0.452669	0.267045	0.28093	0.088329	-0.0821286	-0.172182	-0.218001	-0.326161	-0.160515	-0.214413	-0.30206	-0.250332	-0.229396	-0.21602	0.0960736	0.0832748	0.148967	0.131673	0.193716	-0.0686366	-0.164107	-0.177177	0.30041	-0.0471184	0.0742031	-0.101868	-0.119867	0.0290414	0.423722	0.133273	0.0318102	0.142292	-0.129897	-0.28154	-0.381233	-0.427175	-0.198307	-0.278637	-0.244574	0.130046	0.0404678	-0.215195	0.0721677	0.232727	0.139956	0.108351	0.209154	-0.0881788	0.0356782	0.149111	0.0208052	0.0676162	0.122226	-0.159613	0.219325	-0.0705268	-0.0908451	-0.127094	0.193507	0.0568544	0.301243	0.171949	0.176828	0.127506	-0.172914	-0.24876	-0.283468	-0.381888	-0.180509	-0.0907037	-0.13308	-0.048963	-0.0161303	0.15833	-0.187036	-0.219847	-0.175388	-0.218217	-0.27375	-0.103371	0.404175	-0.29411	-0.11541	-0.131596	-0.00380207	0.209847	0.216487	0.207386	0.194344	-0.25421	0.029431	0.067222	0.14349	-0.224337	0.161017	-0.106424	0.102095	-0.125262	-0.270415	-0.136096	-0.0910159	0.393591	0.38181	0.0592436	0.29554	-0.0217633	-0.0572311	-0.221741	0.263789	0.258626	0.193799	0.108196	0.0756819	0.14563	0.167375	0.332839	0.337749	-0.0948558	-0.0250961	-0.157675	-0.328951	0.148501	-0.278916	-0.252573	0.174834	-0.0584642	0.304806	-0.117555	-0.27656	0.0722345	-0.0807699	-0.233273	0.00493047	0.120216	-0.0299992	0.129942	0.147878	0.218026	-0.209544	0.185814	0.280619	0.0984626	0.137557	-0.291212	0.00526098	-0.0549647	0.0299665	0.0409785	-0.0927769	-0.167175	-0.214658	-0.0450886	0.105633	0.105939	0.0634373	-0.157692	0.149568	-0.329686	-0.237118	-0.17879	-0.350763	0.256262	-0.256198	0.111981	0.231623	-0.12228	-0.0874867	-0.240595	-0.0747906	-0.0543339	0.0242902	-0.154139	-0.140759	-0.17253	-0.0957172	0.208005	0.362645	0.30161	-0.323705	0.135487	-0.176877	-0.198611	-0.0782732	-0.173777	-0.254273	0.0108203	0.349581	-0.176576	-0.255845	-0.102954	-0.031065	-0.38662	-0.326801	-0.065728	0.0315986	0.294619	0.278536	-0.356089	-0.452008	-0.321166	-0.486841	-0.369233	0.301943	0.0915727	-0.212619	-0.0429782	0.0666245	-0.245617	-0.381931	0.128161	-0.0464526	0.0590349	-0.169863	-0.359711	-0.268074	-0.252267	-0.0755147	0.0550553	0.27266	0.211512	0.0856749	0.222192	0.12683	-0.0261381	-0.252002	-0.0500983	-0.147934	-0.261381	-0.366674	-0.164932	-0.017622	0.0713686	0.333902	0.242482	0.0949269	0.0947608	-0.0319866	-0.0988436	-0.111373	-0.01998	-0.153347	0.0194602	0.157276	0.152382	-0.210835	0.0612762	-0.0648979	0.113835	0.194773	0.194582	0.295343	0.112556	-0.468152	0.0612345	0.113979	0.175917	0.0526846	0.0639361	0.139362	0.10275	-0.0604795	0.255666	0.451498	0.352993	0.233672	-0.0455508	-0.0498903	-0.118151	-0.0436149	0.0731158	0.0111408	0.17478	0.401682	0.274763	0.315377	-0.0224037	0.206718	0.0057157	0.227348	0.00738535	-0.0692371	-0.139919	-0.141232	-0.00547433	-0.0823366	0.131003	-0.155759	-0.240218	-0.0475132	-0.256126	-0.367973	-0.338033	-0.361921	-0.384767	-0.372663	-0.372084	-0.289674	-0.333423	-0.265901	-0.259403	-0.0765519	-0.457248	-0.183079	-0.237915	-0.358625	-0.35311	-0.307153	-0.144866	-0.0715942	-0.0996318	0.265997	-0.105469	-0.0937668	0.0444477	0.252542	-0.0578981	0.219474	-0.00971534	-0.036728	0.473121	0.142841	-0.191261	0.0168774	0.0881867	0.328223	0.123871	0.0703153	-0.0233144	0.152405	-0.0401664	-0.127184	-0.00195559	0.154147	0.0346339	-0.0913576	0.0247143	0.0309457	-0.0847339	-0.125822	0.113818	0.114428	0.00895743	0.00909027	-0.057059	-0.0675053	-0.0457517	-0.0866363	-0.220884	0.0379954	0.07965	-0.0734664	0.0510712	0.0278532	-0.0194668	-0.0992589	-0.0482569	0.090057	0.155968	0.055725	-0.0796253	-0.0758616	-0.0369617	0.00516457	0.055792	-0.0402509	-0.0239882	0.0687513	0.0419159	0.031689	-0.169093	-0.18482	0.0279887	0.0312741	0.305589
PSPTO_0297-hypothetical protein	-0.341995	-0.0467287	-0.409762	-0.408115	0.196635	-0.207864	0.0520791	0.0600393	0.172886	0.00664156	0.190783	0.292624	0.283036	0.336605	0.0579491	0.0139691	0.26293	0.0819963	0.277589	0.0503087	0.300307	0.159244	0.118059	0.360081	-0.0413272	0.162694	0.12027	0.328205	0.0467825	0.045343	0.276062	0.21065	0.357493	0.125369	0.0765722	0.141561	0.0198617	0.0205247	-0.203054	0.0772136	0.0892597	-0.194774	-0.405511	-0.393052	-0.384511	-0.308554	-0.415326	-0.212917	-0.300817	-0.17254	-0.270259	-0.125422	-0.158269	-0.300286	-0.326582	0.0656445	-0.135417	-0.216048	-0.281787	-0.268467	-0.390805	-0.0532203	0.120853	0.145478	0.167595	0.0560162	-0.00361645	0.301119	0.00515627	0.245793	0.0347206	0.0732722	0.064749	0.256711	-0.00672775	0.0412535	0.0215022	-0.0263911	0.0153126	0.261027	0.193613	0.186273	0.244698	0.238368	0.284671	-0.158848	-0.327764	-0.282016	-0.243435	0.212408	0.00836787	0.339154	-0.0838539	-0.129611	0.0678138	-0.18348	0.0251584	-0.235567	0.271272	-0.137626	-0.206736	0.207627	-0.0794235	-0.104318	0.288224	0.38995	0.0968437	-0.111182	-0.0115364	-0.211784	-0.0428257	0.281626	0.152862	0.205428	0.108171	0.279095	0.356566	0.135733	0.194209	0.109622	0.0535388	-0.0568759	-0.205109	0.0343337	-0.192445	-0.238265	-0.240654	-0.399185	-0.365023	-0.0952421	-0.0531772	0.197987	0.21152	-0.25252	0.0575792	0.196902	0.140528	-0.0532112	-0.10344	0.137566	0.0678575	0.0706116	-0.197688	-0.0947663	-0.267737	-0.222774	-0.276174	0.230285	-0.105971	0.0696743	-0.298043	-0.337366	-0.0509542	-0.21992	0.184005	0.0434463	0.145305	0.19671	0.217147	0.304679	0.242976	0.176815	0.0269569	-0.299854	-0.246861	-0.287569	-0.0771603	0.329764	-0.240571	-0.147633	0.301195	0.0358112	-0.249274	0.210217	0.156218	0.123463	-0.266638	-0.242013	-0.347318	-0.171035	-0.0913252	-0.114607	-0.168342	0.35496	0.20712	0.306263	-0.386269	-0.246608	-0.0355245	0.011423	-0.196409	0.00539729	-0.406438	0.33248	0.022779	0.125356	0.0309978	0.0513676	0.0617032	0.0478317	0.122679	0.101377	0.0286792	0.0756426	-0.168259	0.0314682	-0.0915357	0.0201965	0.0971482	-0.0673735	0.19121	0.103353	0.102618	0.289617	0.198433	0.140814	0.114072	0.282049	-0.145939	-0.0780177	0.416041	-0.129346	0.179107	0.285958	0.406775	0.00103763	-0.197481	0.192923	-0.0499724	0.0861	0.327946	0.279259	0.220902	0.170664	0.187565	0.0625735	0.0616025	1	0.116756	0.11266	-0.309509	-0.344605	0.179325	-0.0826906	0.0135996	0.0920238	-0.314108	-0.252246	-0.137218	-0.14186	-0.142126	0.222811	0.0673159	-0.114504	-0.107958	-0.216277	0.0930763	0.105663	0.215245	-0.137606	0.0491182	-0.318626	-0.0463766	-0.0737072	-0.0402146	-0.0989703	-0.41543	0.00129868	0.0632731	-0.0354675	0.0169372	-0.141978	0.0518226	-0.226104	-0.00999207	0.00742756	0.0213628	0.115719	0.132084	-0.35372	-0.230029	-0.106067	-0.390765	-0.0521691	-0.0465763	-0.174327	0.0996373	0.0200185	-0.213917	-0.219418	0.0921306	-0.148048	0.177931	0.270116	-0.0950642	-0.281472	-0.354993	-0.395207	0.287412	0.0522848	0.358243	0.27681	-0.235084	-0.128756	0.140866	-0.0483688	-0.0777076	-0.22415	0.0530713	-0.217723	-0.180654	-0.290325	-0.266525	-0.0841475	0.109924	0.0640196	0.000369154	-0.0232445	-0.325236	-0.264878	-0.161312	-0.0623478	-0.250346	-0.274319	-0.37086	-0.295328	0.152116	0.17615	0.090497	0.178596	0.168507	0.184859	0.119319	0.179557	0.213243	0.255725	0.0730466	-0.127282	0.194736	0.191553	-0.215188	-0.253893	-0.127536	0.115682	-0.303811	-0.209863	0.190987	0.413863	0.0655215	0.101022	9.44181e-05	0.29972	0.0775204	0.183378	-0.353509	-0.0229694	-0.196161	-0.305853	-0.174723	-0.230274	0.00997545	0.160107	0.289876	-0.315808	0.162012	0.0788482	-0.329227	-0.256836	-0.300613	-0.0756705	-0.285878	0.0410931	-0.24908	-0.234722	-0.233161	-0.229405	-0.161178	-0.0595777	0.235141	-0.0678345	-0.0657756	-0.0497041	0.1228	0.197367	0.215511	0.165124	0.117692	0.127195	0.161779	0.204795	-0.276101	-0.28337	-0.341287	0.105497	-0.37138	-0.0368853	-0.279105	-0.363725	0.097908	0.114041	0.372336	-0.0204198	-0.00523189	-0.148622	0.223569	-0.120436	0.00338888	-0.275574	0.0406412	-0.00971504	-0.122541	-0.114361	0.181221	0.140407	-0.223979	-0.336015	-0.237242	-0.177497	0.105326	0.344023	-0.309731	0.04206	-0.111829	-0.0815626	0.299656	-0.0283636	0.163299	0.0988807	-0.0119873	-0.118062	-0.125764	-0.181386	0.17772	0.0397751	0.145523	0.0321049	0.0553202	-0.0565202	-0.0714838	-0.135343	0.158058	-0.245408	0.220174	0.1277	0.196698	0.354149	-0.226396	0.296615	-0.304262	-0.0644844	-0.0222434	-0.160028	0.104639	-0.199906	-0.0778581	-0.170372	0.0278902	0.0910911	0.03222	-0.0331039	-0.159576	-0.101925	-0.346346	-0.233073	-0.102429	-0.351613	-0.132022	-0.14215	-0.0528211	0.115858	0.00768912	0.0859828	-0.0843679	-0.0958394	0.0591781	-0.032095	-0.363016	-0.126146	-0.112511	0.290242	0.0260782	0.0384046	-0.0732828	-0.374027	-0.441051	-0.371491	-0.418249	-0.429579	-0.312997	-0.423614	-0.430426	-0.260421	-0.272953	0.194627	0.147274	0.267329	0.234884	0.177545	-0.170432	-0.0514776	-0.0874402	-0.223135	-0.243055	-0.318451	-0.117366	0.0976403	-0.140117	-0.193911	-0.246607	0.099029	0.193871	0.0363435	0.165032	-0.259113	0.0814367	-0.134097	-0.00436377	-0.201425	0.15949	-0.0694836	0.0118664	-0.240687	-0.26867	-0.379887	-0.420023	-0.421841	-0.40695	-0.392368	-0.380552	-0.37321	-0.400536	-0.438828	-0.379672	-0.380928	-0.434329	-0.418234	-0.289591	-0.39647	-0.419357	-0.381466	-0.404614	-0.403184	-0.330644	-0.456707	-0.390014	-0.422036	-0.352717	-0.227959	-0.395141	-0.433962	-0.388676	-0.398593	-0.371185	-0.387737	-0.220783	-0.352948	-0.291538	-0.397135	-0.292847	-0.317927	-0.286614	0.360512	-0.403322	-0.372135	-0.310241	0.258233	0.28201	0.171458	0.222929	0.193903	0.072703	0.122304	0.354174	0.237107	0.205579	0.332258	-0.142214	-0.0147815	-0.208781	-0.1681	0.34756	-0.138098	-0.0129276	-0.148167	-0.167427	0.00274385	0.0884617	-0.136746	-0.00433179	0.109746	-0.00427796	-0.173316	-0.201686	-0.300987	-0.156815	-0.206387	-0.290388	-0.180848	-0.246175	-0.376301	-0.245245	-0.18694	0.134812	-0.171763	-0.0036561	0.00434416	0.250575	0.12711	0.260777	0.0826888	0.0996648	0.0908413	-0.0965983	0.0752626	0.0850251	0.117925	-0.0927505	-0.275585	0.0304216	0.24957	0.240997	0.0369194	0.263429	-0.208554	-0.00869704	-0.114706	0.303543	-0.018012	0.150703	-0.0659804	-0.0446751	-0.118839	0.226556	0.21911	0.130021	0.0378738	0.0919631	-0.21269	0.0560978	0.173376	-0.124621	0.0966337	-0.11633	0.00907552	-0.153828	0.325488	-0.112441	-0.157281	-0.117339	0.0658513	-0.119305	-0.21078	-0.00591407	-0.0598385	-0.148443	-0.23813	-0.0161428	-0.330744	-0.0897164	-0.0753489	0.129443	0.0935927	0.161177	0.00301872	0.178353	0.048896	-0.077116	-0.313943	-0.10488	-0.195244	-0.189145	0.228518	0.0510482	0.0604473	-0.000927709	0.166649	-0.0434268	-0.218589	-0.185571	-0.0357786	-0.252068	-1.72854e-05	-0.311589	-0.232202	-0.198934	-0.20723	0.166699	-0.293312	-0.182788	-0.126502	-0.194046	-0.0793974	0.0347998	-0.133848	-0.100431	-0.130276	-0.378475	-0.214828	-0.268085	-0.105827	0.207638	0.197519	0.153741	0.292095	0.398566	-0.144586	-0.0832622	-0.017217	-0.211015	0.160364	-0.0353851	-0.0570152	0.133675	0.0885026	0.143427	-0.269122	-0.226928	-0.254856	-0.216051	0.423692	0.120796	-0.164198	-0.220438	-0.137727	-0.0775729	-0.0996341	0.412804	0.0972455	0.252526	0.268498	0.422413	0.0365338	0.248954	0.180984	0.320307	0.293844	-0.069444	0.112962	0.218808	0.0353477	-0.0968569	0.0429754	0.173759	-0.210091	-0.0478627	-0.0865474	0.00274351	-0.0792145	0.357956	0.317026	-0.0304698	0.259874	0.0354021	0.040937	-0.111008	-0.226189	-0.275068	-0.260783	-0.224046	-0.263585	-0.216359	0.213808	0.279778	0.0597543	0.170672	0.275964	0.0339764	0.0165754	0.178728	0.161795	-0.102385	0.24103	-0.207243	-0.0237928	0.30779	0.247771	0.119847	0.247276	0.234131	0.159102	0.254803	-0.108581	0.038744	0.21385	0.132993	0.0762001	0.0429142	0.371475	0.137002	0.0498526	0.243832	0.242553	0.0915663	0.161428	0.34164	0.232486	0.0492918	-0.223032	0.1212	0.0484016	0.0493548	-0.266391	-0.0839487	-0.0392734	0.0345295	-0.245446	-0.0187872	0.0438981	0.214241	0.151926	-0.284593	0.313901	0.18979	0.24464	0.0311203	-0.253212	-0.323672	-0.273208	-0.204266	0.0770536	0.0711438	0.107284	-0.176402	-0.360589	-0.190744	-0.361087	-0.0356846	0.00126998	0.0491663	-0.192229	0.0389618	-0.187467	-0.114318	0.11045	0.264834	-0.225895	-0.180024	-0.334718	-0.125554	0.290901	-0.31721	-0.31189	-0.176517	-0.309064	0.153775	-0.0335848	-0.351418	-0.203223	-0.327109	0.0023312	-0.143458	0.00292996	0.180878	-0.0238161	0.108785	0.119646	0.222061	-0.0159053	0.183733	0.0406918	-0.0304848	0.222114	0.150208	-0.282805	0.0668197	-0.229699	0.0517419	0.0570778	0.0109019	0.154666	-0.102793	0.139238	0.121578	-0.00198188	-0.115919	-0.0146084	0.0255887	0.0211068	0.188011	0.25489	0.432013	0.21308	0.321069	0.119367	0.331468	-0.262909	-0.192868	-0.0378294	0.298735	0.0620618	0.421886	0.180598	0.331024	0.161302	0.142875	0.106408	0.295586	0.140888	-0.109979	0.0952911	0.17657	0.0973381	0.12317	0.343689	0.103292	0.253038	0.00264847	0.297199	0.16574	-0.0560127	-0.160458	-0.199695	0.502793	-0.147232	-0.297847	-0.220566	-0.0895168	0.119375	-0.123595	-0.190493	-0.112497	0.184005	0.110742	-0.0791841	-0.316666	-0.254803	0.0158563	0.0246221	0.228821	0.255619	0.21964	0.258268	0.236055	0.353365	-0.0853494	-0.389462	-0.375298	-0.19765	0.0622519	-0.129879	-0.299227	-0.110433	-0.191523	-0.0136994	-0.145027	-0.103696	-0.0623694	-0.00182961	-0.0676487	-0.208612	-0.112289	-0.130013	-0.175594	-0.109024	-0.169735	-0.0921502	0.0952362	-0.204869	-0.0631956	-0.214687	-0.0452394	-0.315362	-0.341149	-0.280671	-0.288759	0.0546035	0.0805408	0.216496	-0.190678	-0.241334	-0.0263635	-0.0281657	-0.041158	-0.400139	-0.300494	0.10646	0.100465	0.0576256	0.10028	0.331712	0.279774	-0.0315276	-0.137277	-0.0231864	0.0246889	-0.162973	0.0183488	0.0530884	0.0281866	-0.0957766	0.12018	0.143141	-0.0242742	-0.236074	0.138619	0.121456	-0.0317208	0.233127	-0.0677463	-0.0593314	-0.0616807	-0.403503	0.0828423	0.204302	-0.364353	-0.234761	-0.262436	-0.12328	0.139977	0.114187	-0.114339	0.294733	-0.0525394	-0.230923	-0.211833	-0.39603	-0.244917	-0.144266	0.0435299	-0.212622	0.0352372	-0.0470943	-0.30568	-0.00123923	0.20798	-0.0728148	-0.315682	-0.278667	-0.300438	-0.34586	-0.35647	-0.100786	0.1617	-0.0267369	-0.113455	0.173367	-0.0598433	0.101756	0.23715	0.00582995	-0.0545955	0.204697	-0.40103	-0.414883	-0.388777	-0.383516	-0.397659	-0.405417	-0.398524	-0.407078	-0.415837	-0.411353	-0.411685	-0.40571	-0.0383131	0.202522	-0.0944927	-0.111183	0.134771	0.0183518	0.0148286	-0.0420396	0.259005	-0.0316344	-0.0869899	0.241449	0.265784	0.330842	0.327031	-0.203194	0.0372378	-0.199776	0.0937319	-0.0976032	-0.276931	-0.0489957	-0.0619462	-0.236592	0.214785	-0.0159893	-0.0306043	-0.25095	-0.0795917	0.370938	-0.234186	-0.14315	-0.151169	0.0379734	-0.196191	-0.000764602	-0.129856	-0.0662824	-0.092647	-0.175827	-0.224826	-0.232863	-0.129723	0.0895188	-0.101452	0.105001	0.0349013	0.167402	-0.00588575	0.236341	0.203887	0.0676566	-0.140114	0.0346837	-0.253536	-0.0100781	0.0311663	-0.218007	0.0589654	0.150117	0.0642176	0.200467	0.149399	0.080872	0.14909	0.217501	0.159186	-0.119385	0.179466	-0.0294654	0.0948011	0.237476	-0.395112	-0.199033	-0.312232	-0.330379	-0.340573	-0.279421	-0.229485	-0.130925	0.12379	0.154463	0.109353	-0.0733336	-0.235206	0.0829065	0.155834	0.350984	0.0380274	0.390453	0.011663	0.138232	-0.148989	0.122328	-0.0249022	-0.226676	-0.055534	0.0993201	-0.0377628	-0.104334	0.109339	0.123852	0.0231605	0.141842	0.0582823	-0.0105905	-0.0283549	0.223685	-0.272848	0.179724	0.259878	0.303334	-0.108411	-0.141809	-0.212144	-0.215395	-0.0711974	-0.0910314	-0.0448852	0.0348144	0.138845	-0.0733318	-0.114668	-0.205871	-0.117763	-0.197117	-0.226454	-0.19109	-0.230455	-0.221773	-0.16614	-0.253407	-0.165731	-0.052828	-0.105971	-0.143804	-0.120163	-0.0266746	-0.227207	-0.171933	-0.172728	-0.106509	-0.154087	-0.123453	-0.166178	-0.105739	-0.0922968	-0.25044	-0.187854	-0.102706	0.0626217	-0.219734	-0.0342385	0.214011	-0.064291	-0.188158	-0.396755	-0.0843477	-0.297266	-0.213808	0.294056	-0.244303	-0.0796244	-0.000151296	-0.396326	-0.426764	-0.432131	-0.446374	-0.426607	-0.373271	-0.334604	-0.193174	-0.282976	-0.342975	-0.343496	-0.207693	-0.191854	-0.102219	-0.327331	-0.240111	-0.221338	0.267288	0.18242	-0.334883	0.0172983	0.217876	0.271922	-0.0128953	-0.226991	-0.394369	0.236478	0.165741	-0.384813	0.0775357	0.235789	-0.0595104	-0.0721114	-0.348397	-0.142571	0.306049	0.245274	0.408041	0.267497	0.215258	-0.205617	-0.324897	0.277049	-0.0227689	0.041602	-0.311587	-0.206686	-0.294652	-0.305863	-0.26179	-0.0594302	-0.372686	-0.402716	-0.318382	0.00366027	0.137703	0.0741065	0.0997492	-0.0795231	-0.161946	-0.10274	-0.306496	-0.00646223	-0.0630931	0.251554	-0.00234964	0.246518	0.150289	0.209422	0.142027	0.301636	0.361758	-0.365651	-0.318104	-0.0831093	0.0815146	0.1249	0.290981	-0.377497	-0.30533	-0.0254006	0.251219	-0.315561	0.00869788	-0.340742	-0.0905901	0.135698	0.200609	-0.0820009	0.0301611	-0.195526	0.0400487	-0.0644774	-0.134007	0.384461	-0.282466	-0.145715	-0.34715	-0.378112	-0.34988	-0.0621033	-0.312417	-0.284387	-0.377336	-0.183766	-0.216974	-0.31684	-0.361395	-0.253589	-0.084429	-0.0199	0.0512113	-0.266007	-0.0464319	-0.233026	-0.126544	-0.21543	-0.018463	-0.113055	-0.116296	-0.257639	-0.32719	-0.331006	-0.335393	-0.354602	0.0449655	-0.0131874	-0.172762	-0.302275	-0.0831713	-0.143686	-0.187517	0.0131011	0.292197	0.275126	0.198723	-0.129842	0.137204	0.324272	0.169211	-0.274982	0.277281	0.255211	-0.163542	0.141267	0.235661	0.22822	0.0368083	0.044459	0.09272	-0.16049	0.0120758	0.181048	-0.200285	0.329105	-0.330102	-0.125468	0.394924	-0.247188	-0.0742612	0.0371433	-0.036003	0.128921	-0.244369	0.188655	0.289336	0.135758	0.105578	-0.128359	-0.167711	-0.329334	0.231371	0.0905534	0.207996	0.168462	0.0257303	0.290284	0.135802	0.00867295	0.229118	0.15635	0.160216	0.197592	0.0555849	0.0655055	0.181831	-0.263836	-0.296209	-0.276158	0.111018	0.156493	0.344126	0.123612	-0.0641412	0.0294243	0.0162145	-0.20068	0.0733479	-0.190844	0.0696579	0.32344	0.126377	0.320813	0.150247	0.101875	0.237208	0.323913	0.363505	0.208253	0.131849	0.366148	0.374777	-0.247449	0.110902	0.193071	0.243186	0.190189	-0.338052	0.192767	0.13477	0.392486	0.264221	0.0642611	-0.142428	-0.230366	-0.0864088	0.0141068	-0.12353	0.0790926	-0.185606	-0.23835	-0.314754	-0.231176	0.0551195	-0.413042	-0.305132	0.00779762	-0.223735	-0.287354	-0.322199	-0.0524521	-0.202742	0.031579	-0.0954456	-0.359968	-0.392668	-0.0215888	0.00363222	-0.117639	-0.0663657	-0.182573	-0.0156035	-0.0685886	-0.238057	-0.130441	-0.0844801	0.225329	-0.111348	-0.195178	0.0533149	-0.096765	0.109399	-0.0471739	0.114101	0.146213	0.30656	-0.243453	0.203928	-0.16105	0.272717	0.132093	0.131193	0.219755	0.214469	0.0242258	-0.167473	-0.336828	-0.275304	-0.285113	0.0747992	-0.0634332	0.270616	0.233413	-0.113437	-0.29138	-0.396781	-0.283863	0.265972	-0.184876	-0.382159	-0.232869	-0.362748	-0.294948	-0.362965	-0.400029	0.312424	0.08379	-0.0951358	0.257755	0.229458	0.163213	0.194975	-0.0510841	-0.374564	0.195593	0.14906	0.533483	0.206933	0.019558	-0.481245	-0.404632	0.135988	0.0102649	-0.235981	-0.207208	-0.0558471	-0.23346	-0.359101	0.247613	0.0224105	-0.00458622	-0.0683437	-0.0775593	0.034853	-0.125876	-0.118758	0.106081	0.397567	-0.188357	0.0504392	0.0697715	0.0720262	-0.0437882	0.0528726	-0.0413901	-0.200132	0.027471	0.0996527	0.0656808	-0.140201	-0.0889348	0.36042	-0.200743	-0.283244	0.113846	-0.0200733	0.238908	0.0151776	0.264477	0.192362	-0.155731	0.0506711	0.0388309	0.0951357	0.131579	-0.3224	-0.00222666	-0.206256	0.0522225	-0.0415649	0.0270975	-0.0500498	0.0875588	-0.0361235	0.324644	-0.113584	-0.113436	0.0279375	-0.192105	-0.16655	-0.0553492	-0.212446	0.0330797	-0.033776	0.00246108	0.150149	-0.125838	0.0974951	0.200579	-0.0953835	-0.326338	-0.103368	-0.156617	0.19217	-0.0992679	0.177444	0.039202	-0.0047056	-0.0240565	-0.0441195	0.0660123	-0.0481647	0.0740037	0.349942	-0.0393216	-0.0953556	0.0852039	0.00990582	0.12101	-0.0777699	-0.0573604	0.0872444	0.293503	0.210726	0.112291	0.137188	-0.232658	0.0261421	-0.0622631	-0.00878059	0.391831	0.15972	0.07141	0.155859	0.0476886	-0.159422	-0.159639	-0.393957	0.140617	0.226338	0.221092	0.119057	0.0487424	0.124167	0.202716	0.164121	-0.174271	-0.0412629	-0.186664	-0.0512301	0.289195	-0.0943528	0.121086	0.107518	-0.0915825	0.190546	0.116161	-0.254378	-0.136045	0.0221905	0.276448	0.168744	0.0533708	-0.0082452	0.0845012	0.165693	0.0947588	0.117554	0.158012	0.220055	-0.0670244	0.21549	0.109659	0.248051	0.303517	-0.00999364	0.132031	-0.129319	0.16155	0.256351	0.0427554	0.0174244	0.0773837	0.183801	0.0718908	-0.0615044	-0.135054	0.0524941	0.0501558	0.0573228	0.00531283	0.0685161	0.155223	-0.212938	0.13482	0.0795947	0.123017	0.139313	0.122419	0.0892466	0.059026	0.154537	0.110268	0.263081	0.204521	0.248734	0.250409	-0.0755115	0.231955	0.246743	0.276707	0.0189033	0.150122	0.207263	0.101221	0.262182	0.181096	0.208133	0.243145	0.317371	0.208707	0.19547	0.279639	0.263003	0.193327	0.00607997	0.0698795	0.200038	0.237052	0.360771	0.28757	0.145908	0.187726	0.188726	0.0532895	0.413145	0.164178	0.257033	0.108152	0.00559501	0.0991253	-0.0199145	-0.0603147	0.160705	-0.0793881	-0.103416	-0.0297574	0.0697959	0.28718	0.112267	0.0306074	0.145596	0.318156	0.301963	0.0981169	-0.194442	-0.219749	0.258262	0.0320342	0.22605	0.287654	0.049696	0.0767545	0.15786	0.300773	0.172512	-0.234765	-0.195112	0.213966	0.253875	0.111741	0.204124	-0.146224	0.227956	0.0479361	-0.368083	0.278473	0.21125	0.275134	-0.231716	-0.222688	-0.246345	-0.180126	-0.192364	-0.0212869	-0.011524	-0.168343	0.09992	-0.301981	0.0445661	0.16757	-0.328687	-0.353125	0.193598	0.0204547	0.120271	0.0261025	0.298404	0.294787	-0.15198	-0.0930352	0.00161371	0.374757	0.236898	-0.117236	-0.154236	0.108596	0.247653	0.258216	0.142598	0.303989	-0.0102158	0.353569	0.0744893	0.0939863	0.000820162	-0.175314	0.034566	-0.256625	-0.400723	0.321588	0.0281204	0.0410567	0.121342	0.0756004	-0.182375	-0.00677234	-0.300307	-0.338434	-0.422547	0.151593	0.170864	-0.41046	0.368132	0.0269725	0.397395	0.104269	0.131248	-0.138108	0.292503	0.0522432	0.323518	0.0948205	-0.213478	0.235298	0.247734	0.13128	0.112245	0.117905	0.00783517	-0.347968	-0.350581	-0.326138	-0.303767	-0.289928	-0.137176	-0.241703	-0.238876	-0.382233	-0.339457	-0.343879	-0.352207	-0.337085	-0.314006	-0.310969	-0.294876	-0.32597	-0.329559	-0.114379	-0.321776	-0.319206	-0.334944	-0.362324	-0.342067	-0.372166	-0.328397	-0.341046	-0.343173	0.0615682	-0.219842	-0.0769234	-0.228282	0.187496	-0.221851	0.233522	-0.00732659	-0.0615718	0.0275566	0.0889594	-0.288758	-0.355661	-0.376765	-0.380376	-0.26543	-0.22787	-0.0906687	-0.267359	0.21662	-0.34164	-0.267234	0.0259633	0.00542739	-0.234711	0.0361445	0.193427	0.145458	0.337472	0.195435	-0.24197	-0.29234	-0.376834	-0.342791	-0.40102	-0.38281	-0.408481	-0.400306	-0.387283	-0.301	0.0468248	-0.386691	-0.172375	-0.397375	-0.304988	-0.014754	0.13378	0.0756685	-0.117863	0.11939	0.129098	0.228292	0.0155919	0.282136	0.350159	0.251186	0.0751729	0.162521	0.219716	0.245469	0.239095	0.0625301	0.305355	0.454291	0.101763	0.198553	0.319921	0.224279	0.207641	0.296326	0.0965113	0.15065	0.00557725	0.0502639	-0.0236666	0.311911	0.158145	0.135132	-0.128124	0.157658	0.20435	-0.347292	0.305814	0.230076	0.252463	0.129309	0.252477	-0.312733	-0.266724	0.0517403	0.0633944	0.244507	0.0485033	-0.10787	0.168601	0.251524	0.419512	-0.302412	-0.28013	0.12211	0.209299	0.141104	-0.290061	0.20661	0.0916851	-0.0743525	-0.105119	-0.134022	0.157946	0.19815	0.0637569	-0.0603582	0.0210617	0.0325063	-0.314884	0.0387826	0.109178	-0.182177	0.0920194	0.105726	-0.252951	-0.395239	0.0678609	0.068232	0.123583	0.0662373	-0.177786	0.0952016	-0.0173001	-0.317821	0.289541	-0.281033	0.147256	0.144371	-0.0951044	-0.26173	0.244754	0.207774	0.245771	-0.0452735	0.00474497	-0.0234497	-0.09419	-0.0594183	-0.0939329	-0.266532	0.23295	0.39824	0.377022	0.307575	0.166543	0.199738	0.289236	0.238045	0.232126	0.270378	-0.0140204	0.117358	0.0704259	-0.124027	-0.0840544	0.0733964	0.182423	-0.39605	-0.114473	0.19251	-0.262643	-0.214559	-0.0663185	0.0398664	0.128555	0.0970474	-0.0971264	0.0170843	-0.203521	-0.238802	-0.121503	0.26432	0.237052	0.17932	0.232505	0.30928	-0.00600533	0.302536	-0.020173	-0.118438	0.0691161	-0.245599	-0.339821	-0.157426	-0.335138	-0.237151	-0.378284	-0.295741	-0.0471733	0.0319756	0.238109	0.369019	0.176111	-0.0224445	0.0796848	0.0766014	0.124169	0.0656208	0.0654942	0.00470151	0.0871194	0.0691501	-0.287076	0.149499	0.00319488	0.299042	0.144329	0.280869	0.292805	0.143866	-0.0214034	-0.0442237	0.340299	0.193072	0.169719	0.223088	0.259119	0.263835	0.110669	0.161295	0.25314	0.368474	0.0910543	-0.0811725	0.187528	0.140813	0.164957	0.197772	0.0689136	0.0214858	-0.0379463	0.0738192	0.0709995	0.22763	0.184171	-0.270478	0.419031	0.0277916	0.108827	-0.0428442	0.0504354	0.0252394	0.194035	0.224078	-0.0545394	0.211534	0.0982192	0.215268	-0.153603	0.157487	0.172807	-0.104315	0.0319524	-0.0637085	0.151626	-0.18981	-0.00322903	-0.209359	0.223372	-0.0975177	-0.304977	-0.275802	-0.225697	0.247318	0.230144	0.0461516	0.122609	0.109322	0.136029	0.283983	0.390369	-0.096535	0.0893475	-0.271461	0.144792	-0.226051	-0.282317	0.284282	0.209487	0.244316	0.319132	0.103486	0.183306	0.151044	0.260635	0.111445	0.174705	0.0428962	0.0294065	-0.277087	0.220833	-0.165674	0.00749614	0.083624	0.174089	0.156884	0.241748	0.108805	0.283231	0.086663	0.132567	0.424182	-0.136733	0.102939	-0.122874	-0.0825314	-0.0976714	-0.0577802	0.0378043	-0.0456466	-0.202797	-0.0529421	0.202652	-0.122826	0.108615	-0.0352076	0.000411645	-0.334531	0.0370351	0.0207664	0.0891612	0.0698183	0.255802	-0.194977	0.144239	-0.107244	-0.102791	0.0383462	-0.0528597	-0.0476435	-0.146133	-0.132554	-0.215528	-0.223749	-0.167549	-0.219135	-0.246357	0.0522301	-0.391165	-0.324656	-0.221434	0.0888459	-0.0607431	0.197245	0.27726	0.310851	0.255526	-0.106383	0.0257667	-0.142422	0.119523	0.226546	0.0216703	0.0704421	-0.156246	-0.0416498	0.0992235	0.0314815	-0.0417399	0.0487071	0.0733833	0.0514959	0.117414	0.314002	0.196526	0.0841445	0.0954756	0.320402	-0.255912	-0.0376928	0.137635	-0.0621004	-0.168908	-0.0173456	0.253903	-0.22122	-0.0994776	0.115944	0.0158825	0.17796	0.172472	0.186794	0.305117	0.373907	0.226066	0.0726659	-0.147455	0.116822	-0.174044	-0.0167074	-0.198109	-0.157912	-0.163659	-0.303156	-0.115045	-0.185437	0.162696	-0.0407954	0.115534	-0.122479	-0.142927	-0.0347247	-0.102728	0.184184	0.0939614	0.275722	-0.233551	-0.285661	0.0354448	-0.155323	0.107319	0.0859897	-0.0540354	0.28639	0.280268	0.291006	0.293677	0.345113	0.264644	0.406579	0.247964	0.0137037	0.121382	-0.137815	-0.0384808	0.122877	0.0471014	0.11246	0.257492	0.0773794	0.000748167	0.0796839	-0.0525381	0.0401168	0.0119428	0.102469	0.279694	-0.127964	0.147403	-0.165893	-0.443806	0.227777	-0.131046	0.27207	-0.14786	-0.366009	0.18686	0.27565	0.283301	0.206242	0.436745	0.358318	0.0953824	0.0199507	-0.19635	0.123614	-0.291167	-0.224387	0.0251581	0.276905	0.059826	0.112009	-0.0280891	0.0461674	0.198373	0.254993	0.283632	-0.135219	-0.166031	-0.13249	0.0150033	0.0740515	0.145087	-0.407296	-0.121809	0.143723	-0.0577802	0.0502521	0.115789	-0.139242	0.204344	0.353668	0.0416436	0.177108	0.404266	0.0809156	0.201492	0.0983492	-0.125386	0.218593	0.128045	-0.0367845	-0.105798	-0.126779	-0.125352	0.0498481	0.18015	0.126966	0.0565588	0.083193	0.236146	-0.0185142	0.00808016	-0.0960678	0.032971	-0.0272152	0.177141	0.175488	0.103215	0.0486458	0.00722812	-0.0377077	-0.111375	-0.0603717	0.187287	-0.106604	0.0315461	0.161603	0.0645512	0.0875303	-0.206836	-0.0658317	0.183108	0.287991	0.141676	0.035609	0.190399	0.204379	0.332505	0.239602	0.168203	0.221937	0.205766	-0.053457	-0.413662	-0.291428	-0.0613452	-0.446279	-0.339218	-0.368483	-0.196909	-0.263083	0.385072	0.214737	0.370895	0.148609	0.13912	0.26881	0.115259	-0.087821	-0.00918962	0.357597	0.379092	0.344755	0.238867	0.312424	0.211292	0.257835	0.108266	0.190968	0.0729246	0.307264	0.0195468	0.332047	0.353905	-0.0779995	0.187227	0.260443	0.119347	0.124754	0.287597	-0.167979	-0.0526452	0.113721	-0.00319131	-0.0289843	0.174736	0.044271	0.11377	0.0811796	0.156529	0.111755	-0.0662516	0.305239	0.0966728	-0.078028	0.129322	0.0430409	0.122016	0.187233	0.301967	0.192535	0.181284	0.060495	0.0742962	0.0191335	0.125567	0.318222	0.309952	0.161012	0.0975702	0.0883489	0.244157	0.138918	0.119594	0.229128	-0.191938	-0.0527271	0.210397	0.181796	-0.0534007	-0.0510501	0.109183	0.164794	0.301694	0.119236	0.23654	0.109026	0.334966	0.112513	0.22835	-0.00825956	-0.0737687	0.0105232	-0.0753372	0.0354845	-0.0434642	-0.034747	-0.041919	0.25697	-0.243981	-0.131037	0.0535691	0.176495	0.21248	0.196023	0.381267	0.106567	0.226865	0.0894313	0.0835266	0.179788	0.275966	0.162447	0.0892352	-0.0381305	0.112561	0.0131009	-0.260464	-0.225616	0.128329	0.119801	-0.386985	0.0634243	0.00803758	0.0496183	0.135129	-0.00627964	0.0359553	0.10766	-0.164711	-0.0864187	0.184638	-0.121727	0.00307194	0.189235	0.269716	0.193956	0.0983002	0.148487	0.275992	0.170536	0.242898	0.0772682	0.235329	0.130385	0.103555	0.112839	0.120644	0.174396	0.0857653	-0.371311	0.203444	0.0132401	-0.105879	-0.0810848	0.124658	0.233448	0.271488	-0.0285618	0.14581	-0.0897541	-0.174162	0.243705	0.0494082	-0.221855	0.0890409	-0.167952	-0.188117	-0.106962	0.0131972	0.20022	-0.0773088	-0.0257824	0.2385	-0.0571377	0.169765	-0.281813	-0.20918	-0.244905	0.308287	-0.0380764	0.0109573	0.122272	0.0860499	-0.289394	-0.123796	0.108258	0.229943	-0.0974025	0.0953944	-0.107313	0.299946	-0.150179	-0.0524229	-0.148496	-0.1082	-0.217141	-0.168774	-0.219257	-0.292109	0.299279	-0.00461366	-0.0204805	0.00725287	-0.108054	0.106677	0.273599	-0.110549	0.0695667	-0.00567775	-0.133504	0.179475	0.1143	-0.181314	-0.0515138	0.153857	-0.0628243	-0.142444	-0.225643	0.017782	0.0140088	0.217444	0.421123	0.075458	-0.0207357	-0.137789	-0.309736	0.315314	0.0744389	0.0474974	0.184383	0.0631978	-0.25891	0.0179531	0.0151348	0.0687542	-0.249921	0.0643972	0.173333	0.204007	0.0826874	-0.0434471	-0.0597768	0.198026	-0.276459	0.154433	0.116197	0.0268554	-0.0441437	0.356989	0.208454	0.330532	-0.0701378	0.0746365	-0.0173189	0.0167824	0.0539545	0.161539	0.160602	0.178993	-0.164631	-0.208561	-0.0931457	0.268092	0.231181	0.163874	0.0408292	0.0895219	0.159019	0.218601	-0.00107762	0.265723	-0.200889	-0.0699746	0.22042	0.349508	0.414075	0.311445	0.292935	0.236093	0.067195	-0.0715912	0.198724	0.159718	-0.0163992	0.0636974	0.166679	0.0894115	-0.104645	-0.296524	0.0875534	0.232607	0.041668	0.258713	0.257713	0.304427	0.0910665	-0.215569	0.0190086	-0.0266301	-0.222325	0.0382804	0.239386	0.0827797	0.137262	-0.0314506	0.165285	-0.102331	-0.161516	-0.164323	-0.199699	0.141078	-0.182337	0.274365	0.0568435	-0.155628	-0.247304	0.177236	0.152631	-0.103923	0.0211294	0.247366	-0.070877	0.116447	0.202988	0.230587	0.0919814	-0.22956	-0.369316	-0.144987	0.356347	0.134174	0.137896	-0.372889	0.115368	0.0389673	-0.106188	0.0373249	0.19232	0.224157	0.0622598	0.253586	-0.136811	0.0858811	-0.267043	-0.179124	-0.101036	-0.0910409	-0.0738816	-0.110224	0.0472591	-0.0347737	-0.0238576	-0.120863	-0.0803822	-0.103521	-0.0222377	-0.148939	-0.156314	-0.128323	0.186355	0.165799	-0.0177384	0.122236	0.246383	0.22194	0.153874	-0.00771557	-0.0299981	0.010994	-0.0607807	0.123266	-0.0528661	-0.0384641	-0.187024	-0.319293	-0.0948754	0.120766	-0.151917	0.00549257	-0.087683	0.244849	-0.110029	0.147552	0.12424	0.26703	-0.429594	-0.229872	-0.31217	-0.277694	-0.390245	-0.285633	0.151391	0.409705	-0.0177331	0.163839	0.0915264	0.0550165	0.0119178	0.0519213	-0.0665172	-0.00917563	0.144742	0.063444	0.167633	0.130886	0.0357098	0.207141	0.147038	0.170482	0.0761268	-0.171497	-0.109276	-0.190418	0.215674	0.0870948	0.220319	0.074259	-0.0658238	0.164753	0.0427146	-0.0267964	0.202129	-0.00723782	-0.0016333	0.0886074	0.0976006	0.261622	-0.0522255	-0.0692513	-0.0406815	-0.0996274	0.01429	-0.0990688	0.115893	-0.177169	0.0345939	-0.12158	-0.0180341	-0.103197	0.0405371	-0.122129	-0.0237471	0.296544	0.107019	0.154616	0.11072	-0.0788981	0.263639	0.115406	-0.0359615	0.159964	0.319346	-0.205295	0.242916	0.0227396	-0.0974743	0.111672	0.0233435	0.317216	0.216959	0.307083	-0.00826989	-0.395504	0.00375703	0.0414387	0.026073	-0.336246	-0.32422	0.0640535	-0.0667011	0.122619	-0.0150607	0.0929237	0.033077	-0.0694745	0.0249143	-0.0729746	-0.180509	0.189538	0.234834	0.243517	0.0411657	0.198592	0.299318	0.172571	0.419176	-0.263541	0.0678209	0.0918005	0.100192	0.316009	0.0824918	0.175772	0.14227	-0.0195654	-0.0347065	0.131646	0.113093	0.113602	0.0823207	0.206617	-0.0151419	0.0456092	0.221216	-0.110548	-0.0375962	0.0857125	-0.413007	-0.0942075	0.173881	0.108584	-0.231497	-0.166906	-0.156983	-0.258394	0.0292208	0.0603303	0.212693	-0.349441	0.0384905	-0.131248	0.135792	0.20243	0.35718	0.13498	0.294999	-0.056677	0.0779418	0.275724	0.0826422	0.206105	0.202982	0.318584	0.34935	0.161046	0.179833	-0.0477437	0.103988	0.0347203	0.294278	-0.0463712	0.163247	0.236434	0.0650866	0.294825	0.318173	0.181369	0.333469	0.336568	0.247576	0.225015	0.0744107	0.0635971	0.106068	-0.141877	-0.237997	-0.38766	-0.342389	0.158289	0.264497	-0.174073	0.266729	0.16923	-0.350083	0.0592169	-0.305662	-0.0117865	0.366316	0.360312	-0.0171277	0.064149	-0.175581	-0.190142	0.167284	0.120598	0.0304115	-0.0302487	0.181319	0.165104	-0.00653881	-0.199861	-0.266819	0.120571	-0.0781308	-0.238193	-0.291905	-0.275097	-0.298319	0.0811677	0.144528	0.349957	-0.0910303	0.115409	0.182293	0.161179	0.290093	-0.286941	-0.00760741	-0.447866	0.351199	0.326535	0.291839	0.0475592	-0.0167092	0.0584679	-0.0617604	0.118765	-0.187571	-0.00537837	-0.0298564	0.228472	-0.119363	-0.105757	0.281379	0.160652	0.138671	-0.142207	0.198466	0.0962038	0.334311	0.0555516	-0.166816	-0.212161	-0.00304766	-0.155139	0.00301203	0.121888	0.221109	0.156353	0.112754	-0.247752	0.185268	0.110724	-0.116016	0.0493295	0.0140979	0.193503	0.111982	-0.0770438	0.131703	-0.0543303	0.174036	0.0184684	-0.0667438	0.176532	-0.0750815	0.193388	0.138204	0.0699193	-0.073162	0.056729	0.274118	0.375259	0.312978	-0.177277	-0.0448434	-0.112514	0.0688899	0.130437	0.0661172	0.102878	-0.328373	-0.212361	0.0476483	0.117505	0.21988	0.177081	0.232751	0.332791	0.0633961	0.256853	-0.303097	-0.1727	-0.271459	-0.00054813	0.275849	-0.035354	0.0680725	-0.292686	-0.102913	-0.190942	-0.284308	-0.251317	-0.365851	0.26993	-0.335584	0.057587	-0.200306	-0.370489	-0.0991364	-0.00559963	0.0707077	0.0630244	-0.156678	0.195693	0.0947834	0.145258	0.0215943	0.0162237	0.393626	-0.174425	-0.202925	-0.321811	-0.384711	-0.095251	-0.25824	-0.205097	-0.125029	-0.0646442	-0.352834	0.189487	0.130516	-0.269388	0.26288	-0.259966	0.0182374	0.00524513	0.129479	0.114862	0.102171	0.0138242	-0.116927	-0.0567443	-0.132045	-0.0129009	-0.0969844	-0.16756	0.00219053	-0.0958564	-0.0506481	0.162645	0.307653	0.232176	0.180751	0.33121	-0.0678762	-0.0382876	-0.0265077	0.0930261	0.19997	0.106656	-0.211081	-0.161605	-0.362748	0.146532	0.26217	0.0448542	-0.112103	-0.150366	0.380386	0.276573	0.232387	0.0985497	0.0278038	0.00879889	0.118555	0.263454	0.15591	-0.00681179	0.231979	-0.100323	-0.205859	-0.0738043	-0.347621	-0.39741	-0.352177	-0.0747396	-0.0947527	-0.0145209	-0.254665	-0.128996	-0.144497	0.229094	0.0805493	0.150604	0.30875	0.106732	0.00101304	-0.324158	0.234211	-0.0334765	0.0439821	-0.0734112	-0.24952	-0.336306	-0.0201472	-0.142713	-0.315769	-0.169752	-0.12199	-0.214592	0.00835633	-0.103991	0.159974	-0.184595	-0.408108	-0.0375793	0.0111274	0.0243134	-0.0431361	0.0406445	-0.247477	0.157953	-0.176212	0.106832	-0.0139383	-0.134803	-0.224007	0.113502	0.13488	-0.111803	-0.02162	0.233181	-0.190969	0.186947	0.17333	0.205252	0.0745092	0.121189	0.271769	-0.0313018	-0.110809	-0.318613	-0.229938	-0.131419	-0.365551	0.122913	0.0374001	0.1383	-0.0494573	0.236182	0.0404796	-0.34437	0.0406042	-0.165003	0.0821116	-0.264782	-0.193061	-0.217268	0.134547	-0.197031	0.150014	0.111921	0.081875	-0.340115	-0.207322	0.299477	0.325746	0.183491	0.124208	0.103864	0.0472551	-0.105734	0.176827	-0.0210233	-0.0487438	-0.113601	-0.0651038	-0.29556	0.0336895	0.294526	0.117605	-0.108865	-0.209794	0.0775312	-0.0349351	0.066358	-0.131104	-0.139412	-0.29269	0.23145	0.114511	0.336967	0.378881	0.164094	0.160612	-0.0879444	-0.330841	-0.28162	-0.382387	-0.259771	-0.141909	0.0915406	0.193411	0.338837	-0.155338	-0.279039	0.146288	-0.0212789	-0.225056	-0.370037	-0.0625499	-0.0154395	-0.135421	-0.211629	0.058094	-0.0388878	-0.183119	-0.0886938	0.203011	-0.300848	-0.271819	0.0210032	-0.0783623	0.0646595	0.123901	-0.175564	-0.198754	0.115686	0.0733251	0.134931	-0.0536713	0.167208	0.15003	0.0806707	-0.20954	0.0401078	-0.0620012	0.142675	-0.0801724	0.0399984	-0.221545	0.104222	-0.23757	-0.137069	-0.0156	-0.293095	-0.152824	-0.060044	-0.114552	-0.0899532	0.130404	-0.0274799	-0.208347	-0.390905	-0.168434	0.116178	0.0861817	0.310101	0.0860303	0.144569	-0.308881	-0.0299595	0.183201	0.0504256	0.141817	-0.148344	0.31325	0.138435	0.110844	0.107772	0.0253671	0.391591	0.119459	-0.33943	-0.343259	0.209026	0.0667973	-0.279703	-0.289401	0.157934	0.176745	0.292541	-0.191071	0.00202586	0.165708	-0.0840994	-0.145969	0.155908	0.196387	-0.336851	0.125831	0.223026	-0.172137	0.0931088	0.147907	0.00145474	-0.234767	0.058183	-0.201336	-0.19921	0.0890319	-0.257608	-0.352652	-0.161787	-0.293763	-0.158031	0.259537	0.158619	0.0762463	0.139391	-0.0744137	0.123945	-0.0688369	0.195147	0.133702	-0.121152	-0.138235	0.0646813	-0.0402083	0.197477	0.256347	0.234606	0.0961763	0.235886	-0.122564	0.159617	-0.163658	-0.194098	-0.102348	0.147874	-0.271914	-0.267907	-0.0256834	-0.00724801	-0.40854	0.215414	-0.295812	-0.267094	-0.184656	0.332273	0.231403	0.234999	0.145872	-0.372421	-0.326594	-0.0310822	0.285662	0.252331	0.0814566	0.246805	-0.137007	-0.186996	0.0018191	0.0845849	0.0654747	0.07471	0.238429	-0.00974372	-0.128427	0.0100738	-0.0680943	-0.330102	-0.0821403	0.131167	0.119584	-0.134312	-0.191922	-0.0340505	-0.0157582	-0.381921	0.0796584	0.203452	-0.0133161	0.0851125	-0.018793	-0.00606862	-0.0217818	0.304433	0.225597	0.174729	0.120298	-0.149439	-0.00578397	-0.339003	-0.207508	-0.156511	0.167029	-0.278745	-0.0477995	-0.119783	-0.232472	-0.308956	-0.234775	-0.343631	-0.311606	-0.287759	0.217541	-0.110446	-0.0412481	-0.0029691	-0.0162419	0.314461	0.289824	0.14422	0.103247	0.217341	-0.206367	0.0516346	-0.0450966	0.0108421	-0.0576924	-0.0599935	0.00340808	0.058687	0.124823	0.0163966	0.172551	0.231691	0.0478487	-0.313367	-0.213694	0.124349	-0.14763	-0.302358	0.149577	0.135737	0.320839	-0.232328	-0.154463	0.124948	-0.0660086	0.220156	0.0274273	-0.198642	0.0884289	0.366447	0.383713	-0.243607	0.307401	0.211325	-0.245123	-0.142605	0.134546	0.124604	0.174218	0.2855	-0.00883155	-0.0154011	-0.0491126	0.085424	0.300178	0.145094	-0.103561	-0.205096	-0.271805	-0.14062	0.304279	0.163901	0.0589187	0.0540441	-0.200151	-0.0392445	-0.188781	0.0751874	-0.159815	0.123698	0.195033	0.073822	0.214248	0.282778	0.243054	0.138646	0.330609	0.302403	0.157781	0.0586354	0.303974	-0.105406	-0.0848421	-0.141672	-0.125466	0.224974	0.101225	-0.304663	0.152809	-0.145967	0.275952	0.0887767	0.31635	0.292274	0.22294	0.11849	-0.0889958	-0.121288	0.154493	-0.00703525	0.124896	-0.102717	-0.114188	-0.243616	-0.376898	-0.140592	0.0339675	0.0237515	-0.0152141	0.335415	0.272708	-0.224836	-0.26584	-0.299603	-0.277872	0.0682865	0.0396989	-0.239666	0.0221752	0.125278	0.0831209	-0.351059	-0.307097	-0.283027	0.0277803	0.288436	-0.357676	-0.235212	-0.13829	0.242841	0.331674	0.125549	0.0502716	-0.264915	-0.242814	0.230448	0.0747072	0.0861549	-0.24881	-0.327901	-0.326018	-0.0906189	0.0259073	-0.423293	-0.403684	-0.376281	-0.148391	0.0015419	-0.190743	-0.199943	-0.0300513	-0.193557	-0.0281924	-0.120207	-0.140108	-0.151745	0.112776	0.155363	-0.164066	-0.118135	-0.177252	-0.0592802	0.154025	-0.191936	-0.0947256	-0.307614	-0.296604	-0.390712	0.443696	-0.245623	-0.389921	0.0152565	-0.116887	-0.475968	-0.376997	-0.151713	-0.20594	0.074637	-0.299648	-0.39245	-0.30708	-0.286115	-0.0845026	-0.167271	-0.377684	-0.279759	0.0463681	-0.36595	-0.0589689	-0.0191043	0.118637	-0.435806	-0.376834	-0.123239	0.22857	-0.111862	-0.1318	0.220747	-0.147617	-0.274668	-0.327743	-0.240337	-0.197227	-0.197459	-0.11609	0.0226899	-0.146662	-0.207211	-0.14808	-0.00684928	-0.203826	-0.13116	-0.267269	-0.344949	-0.365143	-0.0592565	0.0505196	-0.0618665	-0.00366797	0.0643509	-0.0959023	-0.0870624	0.100634	-0.0246378	-0.396221	-0.288769	-0.293035	-0.351098	-0.401602	-0.389885	-0.167973	-0.104587	-0.0555726	-0.284564	-0.0215402	-0.0861463	-0.13718	-0.00884545	-0.0825256	-0.380416	-0.344391	-0.184097	-0.23416	-0.354308	-0.299321	-0.0430106	-0.194492	0.11787	-0.0394924	0.15488	-0.322574	0.0309506	0.234207	0.408078	0.246633	0.0785648	0.146851	0.0237285	0.204196	0.204682	0.229035	0.209526	0.0592678	-0.0385037	0.174511	0.0360939	0.0580304	0.311154	-0.195092	0.099122	0.203158	0.187932	0.318762	0.0259528	0.368316	0.144585	-0.0993324	0.236867	0.108056	0.124521	0.275556	0.02664	0.141365	-0.243385	0.0404207	-0.192534	-0.0162144	0.0617335	-0.258549	0.280861	0.396549	0.284586	0.307089	0.292326	0.103872	0.0880595	0.144496	0.141811	0.094621	-0.0379948	-0.414883	-0.112988	0.323495	-0.359074	-0.380911	-0.42583	-0.335388	-0.318963	-0.231979	-0.0774766	0.0431768	-0.242489	0.0735934	-0.0223442	0.231911	0.0671571	0.156613	0.211345	-0.0608683	0.286084	0.336839	0.130817	0.198392	-0.0845039	0.00700539	0.22819	0.0692729	-0.306245	0.175649	0.200756	0.196383	0.328388	0.286082	0.45026	0.121534	0.289324	0.0209338	0.276871	0.113811	-0.00731239	-0.00586434	-0.0103417	-0.186708	-0.266008	-0.000687931	0.181413	0.240465	0.30564	0.225675	0.131583	0.138124	0.297858	-0.351986	0.00459151	-0.0305701	0.0676626	0.0511947	0.208645	0.286164	0.119964	-0.243815	0.221721	-0.125193	-0.219099	-0.00680992	-0.0143375	-0.142287	-0.340019	-0.365575	-0.105255	-0.080106	-0.104199	-0.362985	-0.420774	0.0241789	0.254457	0.113954	-0.0153575	-0.0646055	0.0771202	0.182967	-0.228062	-0.265597	-0.12762	-0.176948	-0.0503826	0.0862839	0.111111	0.0556834	0.256918	0.187584	0.108195	0.0141141	-0.347091	-0.34874	-0.38185	-0.388793	-0.368821	-0.362024	-0.359507	-0.323938	-0.337163	-0.359542	-0.323032	-0.265871	0.273355	0.124487	-0.0462835	0.148164	-0.108578	-0.234553	-0.0627417	0.191524	-0.3819	-0.359151	-0.335546	-0.354175	-0.294	-0.341655	-0.348565	-0.288274	-0.263751	-0.122546	0.214477	-0.181445	-0.223228	-0.3112	-0.331467	0.012273	0.182511	0.386737	0.19466	-0.170979	-0.197599	-0.258152	-0.226352	-0.243654	0.355419	0.040046	-0.147165	0.224464	0.169675	0.422685	0.104607	-0.0977073	0.138869	0.224252	0.137902	0.256322	0.179124	0.107694	0.110032	0.433395	0.168227	0.300798	0.116623	0.125425	-0.110454	-0.00596278	0.00450449	-0.020989	-0.236025	-0.181893	-0.0991415	-0.0681805	0.122871	0.17197	0.178526	0.366266	0.204149	0.188804	0.149934	-0.189878	0.17615	0.0250146	0.105395	-0.262251	0.289353	0.203843	-0.0133797	-0.0709577	-0.315358	-0.186316	-0.34764	-0.240891	-0.202503	-0.0114406	-0.199742	-0.134452	-0.106898	0.126912	-0.281245	-0.289133	-0.177921	-0.104149	0.151519	-0.206181	-0.0259836	0.0340131	-0.259747	-0.310958	-0.278913	-0.272738	-0.128703	-0.160025	-0.288839	-0.071657	-0.248168	-0.227508	0.0841224	0.131032	0.247674	0.274303	0.336494	0.274148	0.297611	0.253999	-0.0387339	0.15901	-0.0422859	-0.285445	0.147121	0.0186242	0.205526	0.115105	0.0842977	0.288821	0.236607	0.202547	0.249514	0.24059	0.226029	0.220901	0.271135	0.262676	0.146844	-0.0926484	-0.136392	-0.363805	-0.249542	0.0350826	-0.12046	-0.242298	-0.366264	-0.341266	-0.0518728	0.1908	0.190246	-0.145966	-0.0869758	-0.0844595	-0.274699	-0.264321	-0.0264298	0.0418785	0.184501	0.164125	0.0562211	-0.36373	0.115521	-0.058222	0.159226	-0.0619824	-0.0539717	0.0610786	0.164742	-0.000514661	-0.127355	0.22223	0.0538979	-0.229672	0.0623904	-0.0334997	-0.364881	0.0189379	0.319249	-0.0689777	0.0602714	0.315679	0.131048	0.121429	-0.0139286	-0.0712522	-0.0223136	-0.0130217	-0.0172425	-0.064879	-0.228026	-0.0448072	0.274577	0.162121	0.199265	0.182131	0.127564	0.115153	-0.40208	-0.372772	-0.117278	0.0511159	-0.191316	-0.219376	0.297217	-0.361401	-0.100839	-0.402512	-0.379185	-0.382428	-0.335896	-0.200207	-0.382861	0.144423	-0.253478	-0.0848622	-0.152414	-0.27913	-0.173722	0.00360724	-0.203293	-0.0521798	-0.0833922	-0.0740774	-0.280206	0.108423	-0.164478	0.0145655	-0.197766	0.101087	-0.0205969	0.20371	-0.261106	0.00699415	-0.211392	0.112505	0.241326	-0.178817	0.154166	0.00843659	-0.333144	-0.319638	-0.0721315	0.109589	0.258035	0.420031	0.156248	-0.167649	0.0694627	-0.0198344	-0.231617	-0.32018	-0.0787194	-0.231585	-0.130867	-0.253031	-0.15381	0.119548	-0.286528	0.217193	-0.150782	-0.139871	0.0300398	-0.285188	-0.208454	-0.000781409	-0.277422	-0.363094	0.171213	0.264527	-0.137487	-0.337253	-0.228932	-0.214483	-0.268578	-0.201336	-0.286772	-0.00693188	-0.307585	-0.336334	-0.329849	-0.0107231	0.0472092	0.0843126	0.0891174	-0.146818	-0.0734639	0.139885	-0.192457	-0.258975	-0.326919	0.211911	0.0143088	0.206915	0.220226	0.0685169	0.190822	-0.262652	0.128071	0.0318771	0.209838	0.039456	0.143074	0.281225	0.238632	0.0390826	0.09062	0.0349373	-0.0104686	0.202337	0.190506	-0.0729038	-0.213207	0.0168934	0.15571	-0.247831	0.0483706	-0.105678	-0.234405	-0.02191	-0.209829	-0.200726	0.0164825	-0.125105	0.141975	0.281	0.126315	0.0223123	-0.202106	-0.318852	-0.36257	-0.34212	-0.176065	-0.244327	0.138386	-0.169313	-0.165986	-0.269617	-0.371589	0.27807	0.0661168	0.0426037	-0.00529603	-0.176597	-0.12594	0.0508535	-0.0286145	0.120811	-0.049711	0.0790693	-0.106778	-0.17027	-0.0345662	0.0671041	0.1767	-0.210722	0.0630103	-0.026514	-0.177409	-0.223323	-0.0324982	-0.0679636	-0.0261072	-0.191245	-0.0614323	0.108242	-0.144522	0.0222101	-0.205851	-0.0922337	-0.175917	-0.131892	-0.217781	-0.223783	-0.223511	0.0121017	0.0879478	-0.00322139	0.157968	0.125422	0.19881	0.034719	-0.13989	0.179768	0.180387	-0.21815	-0.286118	-0.297599	-0.207072	-0.272402	0.284676	0.156108	0.167155	-0.0725229	0.193187	0.00345792	-0.360899	-0.203101	-0.176876	-0.272682	-0.240313	-0.300196	-0.0800871	-0.287476	0.0568261	0.181415	0.11668	0.0378524	0.0814134	0.106928	-0.463028	-0.147577	-0.073354	0.0782257	0.0832654	0.195859	0.098969	-0.0648423	-0.0604942	0.156806	0.0565294	-0.198332	-0.348691	0.0230287	-0.220318	-0.185266	-0.0846954	0.15804	-0.0893441	-0.284033	-0.128439	-0.0992452	0.222281	0.260411	0.230781	0.128769	0.255223	0.326018	0.0120734	-0.126399	-0.235979	-0.214843	-0.1566	0.0722071	-0.296765	-0.330357	-0.340584	-0.336814	-0.226895	-0.188429	-0.0693138	0.0758601	-0.0229094	0.00352129	0.108661	-0.30402	-0.234958	-0.272737	-0.326244	0.0177738	0.264339	0.115995	0.135991	0.265684	-0.0845326	-0.260658	-0.391658	0.102258	0.152675	-0.0438443	-0.362798	-0.269378	-0.0620283	0.208017	-0.099191	-0.0963513	-0.0245897	-0.0102961	0.349245	0.137836	0.294703	0.233243	0.281763	0.202084	-0.0203376	-0.204139	-0.386456	0.180452	0.140176	-0.0817568	-0.0235547	0.0302135	-0.307153	-0.159787	-0.315561	-0.333946	-0.0955862	-0.0904851	-0.0871793	-0.290728	-0.196543	0.327074	0.113704	0.290418	-0.241257	-0.236365	-0.311328	-0.117849	0.106846	-0.1607	-0.388644	-0.298882	-0.321183	-0.209672	-0.145691	-0.111141	-0.0311171	-0.108018	0.042031	-0.0129321	-0.259178	-0.263252	0.0929569	-0.318651	0.0547765	-0.130191	-0.311178	0.0702447	0.0821732	0.151946	0.0312115	-0.193583	0.00757357	-0.214354	-0.0872327	-0.34034	-0.0946629	-0.154823	-0.425966	-0.239587	5.68176e-05	-0.0118933	0.26951	0.184443	0.288248	0.10027	0.291822	0.188005	-0.0298658	-0.00224133	-0.094665	-0.0901713	-0.0648234	-0.213372	0.0453504	-0.357239	-0.330969	-0.351138	-0.0158917	0.234151	-0.0812749	0.0387871	0.0347193	0.259708	-0.163733	-0.184158	-0.181635	-0.296831	-0.215559	-0.187691	-0.133453	0.182403	0.140376	0.312108	-0.114439	-0.322989	-0.225093	-0.329013	-0.250877	-0.028742	0.257405	-0.274663	-0.147375	-0.0643832	0.164199	0.181802	0.0539831	-0.0138032	0.21591	0.0220199	0.0155406	-0.0976416	-0.00971121	-0.312231	-0.0178172	-0.0488868	0.137001	-0.0984277	-0.09684	-0.263461	-0.193632	0.296666	0.358198	0.0900868	0.352153	0.180364	-0.0776491	-0.216046	0.141486	0.010099	0.102785	-0.0923582	0.0916444	0.12432	0.0404467	-0.0117962	0.268526	0.0225616	-0.240888	0.223318	-0.367478	-0.105714	-0.145432	-0.172424	0.0868343	-0.0603025	0.263389	-0.134683	-0.36654	0.142309	-0.115589	-0.177795	0.145197	0.163409	0.120397	-0.0378787	-0.110918	0.243601	-0.32617	0.109506	0.224367	-0.0448013	-0.00191753	-0.401473	-0.122045	-0.0896747	0.174163	-0.133602	-0.327107	-0.383328	-0.0740613	-0.0777632	-0.157374	0.271744	-0.228476	-0.0987897	-0.09045	-0.356683	-0.367001	-0.29171	-0.325056	0.244006	-0.193359	0.143012	0.253163	0.0728858	-0.00154389	-0.0496086	-0.0641277	-0.0646221	0.0503997	-0.211441	0.04095	-0.246739	-0.111632	0.131745	0.10278	0.141903	-0.0535812	0.014032	-0.1644	-0.201132	0.0774413	-0.00480027	-0.234105	0.0843316	0.328795	-0.324156	0.0189106	0.00520653	-0.106542	-0.0845693	-0.101856	0.0420141	-0.0109259	0.282484	0.345409	-0.271912	-0.241362	-0.0598496	-0.157453	-0.248945	0.2061	0.279321	-0.291901	-0.0166988	0.183307	-0.323969	-0.388955	0.258405	0.0750831	-0.104251	-0.287712	-0.408487	-0.399921	-0.202206	-0.165073	-0.114787	0.237465	-0.0761958	-0.00322845	0.418157	0.375874	-0.244228	0.0507716	0.323708	-0.0286752	-0.211708	-0.0435365	0.0729078	0.109469	0.130862	0.368282	0.252382	-0.116911	0.115726	0.0278506	0.0189009	0.081753	-0.202609	-0.127738	0.0544099	0.367216	-0.0847391	-0.299313	-0.057133	-0.156035	0.0282693	0.258063	0.0816712	0.0903841	-0.0734378	-0.414443	0.255403	0.132547	0.134721	0.0217059	0.0513598	0.118168	0.149783	0.193456	0.156544	0.223474	0.184494	0.148363	0.141751	0.102879	-0.117356	0.116185	0.167641	0.142326	0.335113	0.180114	0.221712	0.0467318	0.113167	0.127495	0.196582	0.174985	0.136963	-0.192106	-0.00156673	0.0488116	0.0153371	0.225603	-0.098701	-0.348558	-0.292319	-0.019265	-0.239371	-0.436458	-0.438044	-0.419779	-0.432157	-0.409272	-0.292978	-0.213128	-0.222617	-0.217844	-0.127095	-0.145581	-0.327187	-0.198025	-0.301899	-0.375486	-0.3089	-0.0974343	-0.167856	0.0566262	-0.154269	0.349844	-0.139236	-0.319097	0.17451	0.424468	0.245764	0.195744	0.079933	0.107284	0.34023	0.277556	-0.161774	-0.242747	-0.0856808	0.316378	0.0509173	0.0321317	0.124393	0.0540558	0.0270377	0.0662432	0.191109	0.226131	-0.0474974	-0.00435882	0.188459	0.241956	0.12025	0.00417294	0.310884	0.242308	0.19405	0.203166	0.148591	0.0644828	0.165992	0.167736	0.0533867	0.248315	0.248076	0.207603	0.0244289	0.263126	0.213219	0.167298	0.0841002	0.181065	0.202285	0.221692	0.162364	0.160951	0.116107	0.173151	0.184423	0.116301	0.12224	0.178516	0.214562	0.17657	0.0693264	0.100149	0.252941	0.0680738	0.211125
PSPTO_0298-resolvase	-0.222879	-0.104055	-0.277397	-0.237979	-0.10708	-0.162902	0.105635	0.279055	0.295959	0.393847	-0.00454851	0.192179	-0.0356799	0.10515	0.146387	0.207308	0.0762872	0.0647338	0.240967	0.16008	0.1097	0.0403043	-0.0148901	0.283111	-0.102681	0.0405204	0.159078	0.217267	0.0781579	-0.107404	-0.0166196	0.187448	0.103368	0.0300712	0.149986	-0.113073	-0.0402765	-0.114262	-0.166613	0.138833	0.115146	-0.221186	-0.205684	-0.29373	-0.213223	-0.161767	-0.198001	-0.211902	-0.23548	-0.203308	-0.183681	-0.185973	-0.111576	-0.185972	-0.389311	0.314825	-0.123557	-0.202991	-0.199597	-0.175275	-0.23118	0.109096	-0.211282	0.202394	0.125481	-0.00525981	0.10531	0.200034	0.208512	0.045211	-0.238867	0.0882077	0.0753399	0.301259	0.00434312	0.100971	-0.0436859	-0.0970299	-0.00136868	0.248601	0.0100878	0.166551	0.176645	0.15757	0.235475	0.0620483	-0.0138049	-0.224534	-0.25261	0.269799	0.11366	0.186331	0.130085	-0.0284824	-0.116757	-0.20438	0.0806414	-0.174443	0.338886	0.0970692	-0.168562	0.0604182	-0.044716	0.0962334	-0.0555475	0.278711	0.17889	0.10564	-0.0427335	-0.261374	-0.0921532	0.133835	0.0673192	0.157884	0.221294	0.208448	0.0359063	0.158633	0.066334	0.0516916	0.137549	0.169881	-0.111347	0.387361	0.265262	-0.181275	-0.166851	-0.186584	-0.158894	-0.000852831	0.0463953	0.29818	0.0238954	-0.0106674	-0.128084	0.0940224	0.385424	0.0312988	-0.166619	0.0468102	0.279146	0.370769	-0.168677	-0.122214	-0.246638	-0.183437	-0.169863	0.358068	-0.317101	-0.0335252	-0.191452	-0.147041	-0.249873	-0.174171	-0.0334368	-0.107133	0.0938122	0.163997	0.163284	0.244207	0.206752	0.0777406	0.265994	-0.239428	-0.237114	-0.247179	-0.114906	0.13381	-0.0371987	-0.10981	0.241913	0.131945	-0.239659	0.215551	0.0982509	0.00459484	-0.175546	-0.192178	-0.170175	-0.245033	-0.201506	-0.0356441	-0.157346	0.209365	0.135136	-0.0870436	-0.10395	0.135873	-0.162006	-0.026462	-0.206761	0.0963702	-0.177237	0.172919	0.0357555	0.119124	0.0130566	0.233543	0.0592602	0.102831	0.158101	0.0499874	0.118052	0.121648	-0.0994475	0.152318	0.149326	0.0861202	0.0965666	-0.0606183	0.240628	0.0368991	0.27923	0.203882	0.0531337	0.0249021	0.0646553	0.044075	0.0382553	-0.114538	0.187069	0.0791434	-0.0867714	0.0711519	0.0952228	-0.00785416	0.0597513	0.225814	-0.00679855	0.0769983	0.160524	0.253596	0.116674	0.0167416	0.351657	0.0426845	0.148521	0.116756	1	0.057312	-0.150781	-0.106567	0.300427	-0.215626	-0.0463378	-0.065787	-0.0753374	-0.00320336	-0.107331	0.107811	-0.158401	0.0914555	0.0249882	-0.0780995	-0.0265856	-0.15968	-0.0385849	0.18528	0.0751888	-0.0610041	-0.00139091	-0.220095	0.161998	-0.112779	-0.0538934	-0.134665	-0.21263	0.0690329	0.0932506	0.161976	-0.0438782	0.0632124	0.177418	-0.095452	-0.0366242	0.17508	0.26542	0.135182	0.172481	-0.244776	-0.30477	-0.0326074	-0.184246	-0.0369192	-0.163533	-0.115471	0.19811	-0.0434829	-0.111191	0.0504989	0.00246487	-0.0324017	0.118143	0.0145138	-0.160477	-0.143734	-0.284429	-0.257918	0.0396372	-0.00402734	0.155956	0.163458	-0.220101	-0.105372	-0.0835029	-0.103736	-0.20396	-0.158679	-0.203815	-0.280843	-0.185114	-0.181191	-0.215919	0.0144026	0.0844494	0.265624	-0.0364867	-0.105423	-0.24819	-0.186066	-0.106283	0.196364	-0.235201	-0.260933	-0.320984	-0.233459	0.0399499	-0.0371644	0.0343075	0.277935	0.107105	0.149551	0.061845	0.144721	0.118525	0.0874638	-0.0809784	-0.112788	0.122062	0.00330478	-0.0265729	-0.063826	-0.0795268	-0.0698978	-0.00805822	-0.112594	0.334041	0.271159	0.0884173	-0.106242	0.341898	0.021058	0.216517	-0.0706375	-0.0849444	-0.19095	-0.245422	-0.15277	-0.131186	-0.283179	-0.234823	0.0591054	0.134448	-0.302685	-0.0836974	-0.17004	-0.209074	-0.174917	-0.275907	-0.277059	0.0153328	0.00109491	-0.172575	-0.0887299	-0.151334	-0.0964008	0.0494078	0.0600353	0.149977	0.0703463	0.0448277	-0.154355	0.103177	0.164352	0.0970894	0.268734	0.171501	0.0137308	0.157745	0.140802	-0.184523	-0.22799	-0.202868	0.2202	-0.0575385	-0.0136208	-0.274746	-0.244181	-0.0333246	-0.0498436	0.283077	-0.0353898	-0.120937	-0.0989498	0.117885	-0.186956	-0.0625954	-0.24365	-0.0134443	0.0632119	-0.0132884	0.022099	-0.0915879	0.131537	-0.269067	-0.227914	0.0741822	-0.187255	-0.110424	0.198965	-0.163404	-0.164869	-0.148796	-0.0978383	-0.00106199	-0.00728455	0.216341	0.115472	-0.0630883	0.149539	-0.0554175	-0.210655	0.343355	0.00885669	0.0942741	0.0818358	-0.122381	-0.162929	-0.0587868	-0.0684572	0.0925391	-0.221158	0.0482201	-0.0164282	0.0678353	0.135425	-0.142904	0.0687015	-0.200109	-0.19254	0.00935715	-0.0525728	0.0227778	-0.075242	-0.0896375	0.0821498	0.0638741	0.0946829	0.0986848	0.0257027	-0.21068	-0.145524	-0.264678	-0.245761	-0.163105	-0.295094	0.00771606	0.090607	0.27425	0.126457	0.286573	0.23462	0.112946	0.138837	0.0941204	0.00735394	-0.269685	0.16001	-0.13065	0.219319	-0.00312721	-0.0727522	-0.0228549	-0.184792	-0.241574	-0.243577	-0.241687	-0.260248	-0.290209	-0.244988	-0.18681	-0.183309	-0.0720571	0.145405	0.190949	-0.0845458	0.195558	0.326376	-0.123571	-0.151245	-0.0505369	-0.079509	-0.114939	-0.0440972	-0.032504	0.0591359	-0.312956	-0.143689	-0.221801	-0.0929146	0.035585	0.297654	0.108774	-0.124997	0.0710832	-0.228915	-0.123878	0.0486801	0.246976	0.137497	-0.0126777	-0.143744	-0.126814	-0.324017	-0.231113	-0.202812	-0.136852	-0.201935	-0.131746	-0.31973	-0.23765	-0.231206	-0.0976433	-0.296728	-0.20367	-0.0961142	-0.240774	-0.170333	-0.223705	-0.143581	-0.140925	-0.130575	-0.27344	-0.183507	-0.326197	-0.225863	-0.196304	-0.00638113	-0.311778	-0.248702	-0.22915	-0.122865	-0.157306	-0.115994	-0.212545	-0.129541	-0.102377	-0.112583	-0.131167	-0.154981	-0.0488663	0.104461	-0.210537	-0.24561	-0.101034	0.215901	0.253021	0.156367	-0.0360461	0.086606	0.153819	0.301785	0.126739	0.180132	0.0377386	0.230437	-0.0276997	-0.0917882	-0.336334	-0.199304	0.203796	-0.0957428	-0.0316009	-0.0577288	-0.0697051	-0.0877434	0.265691	-0.231821	-0.10418	0.088598	0.0894523	-0.167452	-0.303931	-0.191135	-0.281116	-0.00904602	-0.244711	-0.194639	-0.0743232	-0.179021	-0.169161	-0.281349	-0.00836358	0.17717	-0.0380175	-0.144707	-0.0444683	-0.118762	0.249292	0.16561	0.270979	0.146919	0.0758122	-0.117221	-0.155834	-0.181644	-0.0537	-0.240691	0.225445	0.359497	0.306286	0.114068	0.127705	0.0382863	0.168863	0.00757692	0.0680238	-0.189374	0.125475	-0.104135	0.0521317	0.0134489	0.171133	0.116039	0.101479	-0.234733	0.148078	-0.087731	0.182359	-0.041378	0.193109	-0.0781702	-0.0556843	-0.0351208	0.0296065	0.107239	0.0824002	0.0134848	0.0050018	0.0937402	-0.0904408	-0.145729	-0.108774	-0.0792937	-0.0422437	-0.0343789	0.222364	-0.0398044	0.0189585	-0.137564	0.0690839	0.18786	0.294732	0.00869839	-0.126641	-0.208021	0.186629	-0.0483668	-0.189962	-0.0554923	-0.0875395	0.0229037	0.02754	0.0273801	0.195769	0.150745	-0.125781	-0.144764	-0.186269	0.327358	0.00481837	-0.144181	-0.0041382	-0.245933	-0.265584	-0.162416	0.0845883	-0.215948	-0.17226	0.0667667	-0.13961	0.0254153	0.335116	-0.0352698	-0.261057	-0.255447	-0.212383	-0.25811	-0.261148	0.0734215	0.170211	0.0854149	0.0778682	0.0472766	0.266537	-0.0213572	0.16355	-0.13933	-0.175378	0.150175	0.108729	-0.187871	0.414162	0.171201	-0.0676036	-0.274849	-0.227869	-0.112622	0.0110362	0.0848775	0.109031	-0.126016	-0.0954004	-0.0836124	-0.146665	-0.116739	0.122081	-0.00222127	-0.109697	0.0336526	0.204502	-0.0351155	0.0560179	0.164216	0.443613	0.384262	-0.0220611	0.0298084	0.0499786	0.0855586	-0.0992898	-0.0274363	-0.0359027	-0.151552	-0.0840936	-0.0977702	-0.0198227	-0.0784589	0.125264	-0.177379	-0.103122	-0.0667456	0.0386292	-0.0204669	0.073108	-0.174312	-0.0759012	-0.155505	-0.0522597	-0.131796	-0.140469	0.283459	0.104975	0.0570125	0.146308	0.115433	-0.166806	-0.129937	0.311748	0.152019	0.013261	0.181011	0.148338	0.117858	0.0890703	0.230801	0.165427	0.124709	0.197471	0.0856665	0.112555	-0.193809	-0.0936357	0.388984	0.341312	0.307883	-0.0431835	0.0676557	0.119316	0.0457325	0.157934	0.124045	0.0680681	-0.0303981	0.113755	0.162555	0.188982	-0.196385	0.337501	0.197224	0.0507618	-0.141978	-0.00840769	0.13041	0.227448	-0.105115	-0.0856706	-0.0167195	0.169402	0.149352	-0.0172071	0.164441	0.149133	0.162009	0.0789455	-0.186688	-0.195457	-0.212852	-0.15891	-0.0244214	0.0471655	0.0395416	-0.236293	-0.214656	0.0611761	-0.208554	-0.0780457	-0.105287	-0.0156836	-0.0681045	0.0241314	-0.158255	0.0919774	0.0288015	0.161205	-0.260948	-0.099908	-0.150005	-0.152727	0.0428142	-0.14414	-0.239498	-0.0403263	-0.189354	0.0691514	-0.0714451	-0.161918	-0.0120153	-0.308935	0.0977706	-0.160057	0.111496	0.089057	0.258674	-0.0591411	-0.00669021	0.192345	-0.0408214	0.000144213	-0.119289	0.0986786	-0.0116951	0.209228	-0.133916	0.100668	0.147077	0.107278	-0.00803836	0.18182	-0.0308323	0.0704776	-0.171493	-0.0736356	0.160056	0.000516552	-0.151259	-0.0828714	0.126064	-0.0982544	0.060951	0.23081	0.246503	0.14762	0.271194	0.112439	-0.0423479	-0.00715165	-0.00720234	0.209009	-0.0403057	0.283775	0.167616	0.23574	0.0627906	0.0665046	0.104554	0.267962	0.179683	-0.00352079	0.0956632	0.246213	-0.0337986	-0.0584588	0.178348	-0.162122	0.146707	-0.029188	0.192566	0.21927	0.0879909	-0.0240583	-0.047821	0.110641	-0.0566742	-0.242021	-0.224099	-0.22299	0.115064	-0.115214	-0.149297	-0.163291	-0.00342264	0.0360745	0.0671567	-0.167539	-0.0596255	-0.126369	-0.0308456	0.0262244	0.118306	-0.0161351	0.114697	0.312522	0.190187	-0.106383	-0.187996	-0.247588	-0.185812	-0.0200877	0.11649	-0.216676	-0.172063	-0.237505	-0.0146946	0.193374	0.0678733	0.0314089	-0.0195294	-0.161204	-0.217705	-0.0662788	-0.106801	-0.0942409	-0.128368	0.0642485	-0.0619898	0.123256	0.139064	-0.100736	-0.192172	-0.229011	-0.220708	-0.26618	-0.00635352	-0.33058	0.0887311	-0.00836364	0.0814538	0.0508183	-0.387529	0.0277097	0.0164002	-0.125256	-0.226456	-0.343154	-0.0282182	0.00337885	0.105269	0.111004	0.229962	0.289002	0.213636	-0.0537164	0.0825066	0.148169	-0.0780783	-0.116368	-0.0702554	0.121359	-0.146844	0.173877	0.0224873	-0.142918	-0.276345	0.208038	-0.031805	-0.0926457	0.123262	-0.0132727	-0.0188318	0.116696	-0.230556	-0.0327118	0.124385	-0.0907295	0.0199884	-0.216302	-0.188813	-0.193304	-0.0970474	0.188588	0.271441	-0.165772	0.0626236	-0.335718	-0.171631	-0.118532	-0.0356256	-0.0616001	-0.124881	0.115007	0.155468	-0.171472	0.0417362	0.210351	0.187294	-0.255173	-0.0448637	-0.062012	-0.145178	-0.159419	-0.1298	0.148282	0.0496449	-0.0973108	0.0844457	0.210402	-0.116709	0.224952	0.0806957	0.10411	0.188844	-0.232821	-0.248914	-0.242823	-0.225126	-0.232911	-0.214184	-0.229365	-0.224337	-0.224327	-0.234331	-0.228532	-0.219741	0.286469	0.180436	0.043528	0.114855	0.0491682	-0.0657842	0.0980467	0.00662586	-0.100072	0.11113	-0.118194	0.230529	0.203397	0.300371	0.264691	-0.0175412	-0.196205	-0.260362	0.177139	0.151461	-0.222728	0.0508415	-0.161078	-0.0942296	0.0578962	-0.178601	-0.0794485	-0.212395	9.90311e-05	0.253609	-0.071804	-0.068454	-0.0160123	0.145095	-0.335046	0.0614219	-0.343811	-0.24088	-0.154491	-0.194217	-0.116217	-0.257945	-0.0556896	0.267081	-0.14099	0.234341	0.0766805	0.204449	0.00597602	0.233801	0.168155	0.0597031	-0.209528	-0.0289038	-0.0795413	-0.0365069	0.0495066	-0.00326843	0.160735	0.214383	0.0207639	0.0683706	0.0924392	0.0468944	0.1659	0.0214096	0.185683	-0.302125	0.084748	-0.0889798	0.043686	0.12983	-0.19856	-0.124487	-0.195338	-0.179206	-0.220353	-0.290049	-0.0909982	-0.189105	0.0917752	0.165488	0.250757	0.0894106	-0.131942	0.203541	0.18366	-0.0195041	0.145572	0.228213	0.146725	0.191852	-0.245957	-0.00109252	0.258776	-0.0789854	0.078933	-0.0202834	-0.119324	0.112769	0.0718389	0.133685	0.0287686	0.0346371	0.0829698	-0.110281	-0.103475	0.17946	0.00275782	-0.167272	0.25104	0.0117741	-0.102464	-0.104428	-0.0554311	-0.110769	-0.0886244	-0.0904568	-0.0524088	-0.00385398	-0.0350447	-0.133548	-0.0925697	-0.109839	-0.0786246	-0.128991	-0.128346	-0.105082	-0.180422	-0.130082	-0.206146	-0.166923	-0.155281	-0.177627	-0.160966	-0.0844938	-0.102304	-0.151124	-0.149675	-0.21912	-0.134965	-0.0849644	-0.17692	-0.13354	-0.104939	-0.0656076	-0.139357	-0.0601016	-0.144146	-0.100384	0.138655	-0.148127	-0.116998	0.104551	-0.0900631	-0.222111	-0.205247	0.123895	-0.152044	-0.0952468	0.0824261	-0.282438	0.00456896	-0.113864	-0.205838	-0.229829	-0.186027	-0.226946	-0.228404	-0.186202	-0.308212	-0.169199	-0.115832	-0.265245	-0.376968	-0.269139	-0.177949	-0.0560174	-0.195058	-0.123649	-0.119774	0.109487	0.0103801	-0.168742	-0.0332949	0.0812041	-0.0758387	-0.229748	-0.100578	-0.23058	0.335193	0.0732739	-0.204237	0.0621383	0.313382	-0.052168	-0.176368	-0.231538	-0.0940432	-0.123433	0.231668	0.0498797	0.171061	0.259864	-0.176672	-0.27347	0.158242	-0.1062	-0.0307772	-0.200824	-0.133795	-0.259783	-0.281195	-0.0824511	-0.0983185	-0.261373	-0.225838	-0.184854	0.0990349	0.184553	0.00436644	0.183054	0.015839	-0.205845	0.0571613	0.0234983	0.0646524	0.0651105	0.123214	0.00479067	0.249045	0.444571	0.0660828	0.0523988	-0.0508433	0.294769	-0.244725	-0.10195	-0.0130593	0.0133042	0.0488379	0.162735	-0.061948	-0.105318	0.142753	0.0729757	-0.201928	-0.153813	-0.208435	0.214058	0.153767	0.133201	-0.239203	0.175718	-0.167016	-0.122886	-0.103713	0.0400838	0.12217	-0.145211	-0.0258014	-0.20038	-0.288165	-0.258852	-0.193981	-0.205851	-0.259051	-0.278131	-0.155168	-0.16475	-0.197207	-0.243582	-0.0670576	0.133599	0.0760733	0.0309985	-0.293559	-0.162554	-0.211002	-0.0800798	-0.0497415	-0.01351	-0.193912	-0.183786	-0.290241	-0.118391	-0.23715	-0.221945	-0.24129	-0.0534753	0.106939	0.291125	-0.0454789	0.0479071	-0.279531	-0.0590564	-0.0656342	0.0220873	0.144791	0.155727	-0.00509752	0.15447	0.236977	0.0756379	-0.308135	0.30373	0.268387	-0.0499373	0.185442	0.0883146	0.153737	0.0276546	0.247727	0.0944924	-0.137979	0.146508	0.124098	-0.321075	0.136936	-0.0550979	-0.102806	0.218609	-0.0293078	0.0317305	0.162105	0.0522445	0.0886197	0.0423755	0.167978	0.20558	0.316644	0.064362	-0.0426413	0.0171306	0.0184224	0.0209482	0.233593	0.0696935	0.167334	-0.290216	0.00549381	0.0258967	0.0995297	0.0817894	0.123699	-0.0594263	0.00558004	0.133314	0.244359	0.148733	-0.0803859	-0.121742	-0.0298383	0.152147	0.0490121	0.145422	0.107992	0.328527	0.175351	-0.138895	-0.0529199	-0.0307453	-0.231508	0.147986	0.251289	-0.151856	0.193822	0.105336	0.140103	0.171652	0.245651	0.175987	-0.0200557	0.0424878	0.14697	0.140399	-0.296118	-0.0515043	0.190217	0.040912	-0.0559597	-0.23831	0.228042	0.270488	0.0655904	0.254818	0.101944	0.0694749	0.201781	0.0218743	-0.0315478	-0.105747	0.0156858	-0.204349	-0.33953	-0.255793	-0.179128	0.0641325	-0.378796	-0.325241	-0.0567914	0.0968246	-0.219087	-0.243179	0.0661242	-0.0802994	0.0782333	-0.169687	-0.291919	-0.298889	0.262069	-0.0658719	-0.132507	-0.151634	-0.2513	-0.00789775	0.131148	0.0420406	0.257217	-0.192425	0.220378	-0.0218125	0.15808	0.119529	0.0824629	0.128761	0.146283	0.184703	0.191364	0.164987	-0.199815	0.168026	-0.161926	0.203103	0.110627	-0.127381	0.150215	0.0964785	-0.0381541	-0.233181	-0.293836	-0.113471	-0.180572	-0.107869	0.217085	-0.0391337	0.374716	-0.134789	-0.0624594	-0.104192	-0.234464	0.12269	-0.134306	-0.232179	-0.124324	-0.244614	-0.113795	-0.316823	-0.229797	0.158418	0.183631	0.0218782	0.232052	0.110874	0.0847185	0.126378	-0.0867174	-0.256152	0.10322	0.116472	-0.0509711	0.130488	-0.00531147	-0.211518	-0.0847822	-0.011499	0.134115	-0.170264	-0.289355	0.0294092	-0.286615	-0.264595	0.130457	0.0314825	0.056007	-0.0593843	-0.0357811	0.293671	-0.109799	-0.0369481	0.0138072	0.235145	0.0399386	0.0203431	0.167661	0.125158	0.047584	0.21738	0.00601032	-0.135387	0.105074	0.116743	-0.0339693	-0.316428	-0.242591	0.181494	-0.0858175	-0.244783	0.125601	0.0561706	0.116538	0.0403863	0.069705	-0.0484597	0.142503	-0.123812	-0.0770511	-0.0705955	-0.0126534	-0.185099	-0.162631	0.0461446	0.258072	-0.0717172	0.00942367	-0.000100674	-0.0280607	0.0396552	0.00767236	0.00248941	-0.151378	-0.0827512	-0.225731	-0.186588	0.202831	-0.156572	-0.00396011	-0.0231402	0.0469529	0.080865	0.153453	0.112475	0.0296309	-0.158374	-0.141005	-0.168049	-0.193347	0.19027	0.213001	0.0231729	0.113137	0.115384	0.150658	-0.0535617	0.0244082	-0.0107827	0.00951238	0.180032	0.207944	0.115289	0.217108	-0.125336	0.0382873	-0.0728643	0.175804	0.176031	0.0548535	0.126772	0.0984638	0.0902622	-0.10637	-0.0780127	-0.00760078	0.0181318	0.224295	0.0805095	-0.00551253	0.305353	0.123318	-0.159072	-0.130075	-0.325665	0.0666567	0.208017	0.0346904	0.10053	0.0831553	0.105815	0.10284	0.171308	0.0652469	-0.0106267	0.0229268	0.123955	0.106812	0.0145267	0.136913	0.219683	-0.241847	0.212728	0.318059	-0.112397	-0.269354	0.272471	-0.0146333	0.0585703	-0.0385001	0.0675471	0.051033	0.174325	0.0250951	0.0157358	0.015978	0.00182	0.2148	0.0981845	-0.00963924	0.117667	0.156493	0.221891	0.207668	0.223738	0.0487753	0.0571358	0.147429	0.096647	0.0494351	0.091631	0.0499005	-0.0686719	-0.0466894	0.0781825	-0.0426648	0.0367006	0.0243734	0.0758348	0.148319	-0.144059	0.128315	0.0602868	0.125689	0.0761243	0.142546	0.0603444	0.083605	0.20817	0.0364611	0.25953	0.0307057	0.142799	0.135685	-0.00632111	0.178989	-0.00216277	0.00417316	0.0390444	0.102458	0.182514	0.0551608	-0.0693512	0.0397921	0.195563	0.153347	0.153497	0.101387	0.151545	0.102324	0.0931809	0.137757	-0.0623735	0.114806	0.114584	0.131377	0.234613	0.0909501	0.033641	0.147175	0.270051	-0.0164983	0.0842749	0.0827862	0.169307	0.0162939	0.0961935	-0.0161482	-0.0713984	-0.271809	-0.138308	-0.174692	0.045552	0.131569	-0.108845	-0.0527539	0.0707248	-0.00496541	0.137245	0.0639524	0.26223	0.222031	0.0414997	-0.151374	-0.0844204	-0.0526731	0.222737	0.0911707	-0.121545	0.109219	-0.0851026	0.171524	0.139812	-0.204669	-0.154379	0.424467	-0.0249112	-0.0881293	0.0811239	-0.184261	0.378685	-0.147178	-0.320259	0.0896604	0.204926	0.166924	-0.0404341	-0.0790509	-0.243189	-0.0633233	-0.1553	-0.0941784	0.121809	0.0106414	0.336639	-0.254232	0.0659104	0.100907	-0.134127	-0.152941	0.211436	0.133065	0.273247	0.20277	0.112173	0.0349473	-0.180659	0.0322676	-0.168491	0.442047	0.010916	-0.300726	-0.283713	0.00621831	0.048857	0.424867	0.1941	0.170718	0.0377861	0.238255	0.233534	0.109323	0.237344	-0.0471363	-0.137235	-0.0930821	-0.272775	0.293596	-0.0571124	-0.0805276	-0.018996	0.0751852	-0.0949263	0.147177	-0.181777	-0.0830213	-0.269726	0.0540523	0.103056	-0.245494	0.138798	0.00135627	0.198037	-0.0192506	0.157813	-0.0344973	0.0240352	0.0601721	0.187633	0.197344	-0.298322	0.137132	-0.00575304	0.032415	-0.0632591	0.13519	0.0664322	-0.268185	-0.265124	-0.268781	-0.207196	-0.249737	-0.199081	-0.15649	-0.23735	-0.270644	-0.0989536	-0.332176	-0.15604	-0.192827	-0.279559	-0.26279	-0.264238	-0.267961	-0.245352	-0.0655598	-0.262016	-0.284473	-0.230196	-0.263425	-0.300354	-0.23535	-0.217768	-0.19365	-0.252808	0.176143	-0.179911	-0.0234853	-0.0799929	-0.206962	-0.150264	0.203597	0.054787	0.0500151	0.0950664	0.0981797	-0.162501	-0.186464	-0.164371	-0.197026	-0.023916	-0.077046	0.286953	-0.108223	0.139334	-0.34589	-0.232946	-0.0773977	0.0532695	-0.0939745	-0.152376	0.11495	0.0962358	0.233732	-0.0897368	-0.108629	0.0114167	-0.0501548	-0.250084	-0.176651	-0.140571	-0.203245	-0.23328	-0.255317	-0.0366534	0.0818597	-0.160552	-0.120777	-0.226552	-0.254881	-0.274767	-0.0162699	-0.0173549	0.115054	0.172431	0.196717	0.122528	0.0198854	0.144336	0.0322089	0.261853	0.200426	0.21651	0.223136	0.0261007	0.0387314	-0.0365121	0.0985566	0.13175	0.303842	0.129708	0.0115395	0.227652	0.227494	0.213712	0.0251863	0.0692249	-0.00250148	-0.110364	-0.0770222	0.140401	0.0470338	0.0981673	0.271343	0.0175492	0.239111	-0.238168	0.121365	0.1505	0.161503	0.0801597	0.0101934	-0.125625	-0.0754981	0.134904	-0.0352576	0.22474	0.0995751	-0.215475	0.118893	-0.0555191	0.237787	-0.23564	-0.277074	0.260804	0.0983305	0.186031	-0.129539	0.0899156	0.113959	-0.0036306	-0.0703283	-0.144025	0.00814232	0.0520143	-0.0665373	-0.134112	-0.120404	0.0613205	-0.30346	0.256548	0.0859763	-0.0748773	-0.165573	-0.0537721	-0.349382	-0.262051	0.183786	0.00584544	0.104947	0.180839	-0.108303	-0.0168307	-0.0738516	-0.240214	0.178771	-0.188297	0.338877	0.0365216	-0.106057	-0.1195	0.0151744	0.142345	0.149567	0.309962	-0.0666353	-0.0874302	-0.0776062	0.13892	-0.101062	-0.120547	0.0794161	0.242006	0.192415	0.231811	0.196343	0.185433	0.190538	0.154566	0.0493124	0.296118	-0.171024	0.0473646	-0.0916048	-0.0187226	-0.12891	0.049543	0.0717306	-0.26142	-0.0228431	0.152754	-0.182341	-0.306287	0.0540591	0.228305	0.00697857	-0.165958	-0.193462	0.130069	-0.117025	-0.271305	-0.0420416	0.189218	0.219196	0.0796108	0.113229	0.12512	0.106621	0.134165	0.212128	-0.0352254	0.0247286	-0.25531	-0.136734	-0.0156021	-0.134892	-0.13015	-0.288001	-0.181484	0.128319	0.105704	0.20865	0.0936453	0.0261925	-0.000402635	0.126018	0.00152074	0.0278782	0.183626	0.150877	0.226573	0.19327	-0.0638143	-0.0753252	0.256451	0.20763	0.336299	0.158589	0.123478	0.22543	-0.0133463	-0.0249462	0.0292679	0.352389	0.0948127	-0.0029753	0.121078	0.0588176	0.214698	0.0934328	0.182328	0.312118	0.140502	0.0563039	-0.0916767	0.148905	0.0359355	0.145434	0.148724	0.31554	0.0377789	0.192466	0.00342249	-0.0574752	0.101025	-0.0815674	-0.0884846	0.0945911	0.0567176	0.0941914	-0.0653188	0.0627526	-0.0954857	0.26851	0.264215	0.0878387	0.0413592	0.107308	0.157557	-0.0611679	0.128758	0.0837816	-0.102994	-0.0685104	-0.0676591	0.113529	-0.0234911	0.17703	-0.0268743	0.125377	-0.102747	-0.319856	0.0234466	0.0299106	-0.0294154	0.183267	0.169824	0.225205	-0.0846456	0.241381	0.276003	0.16189	-0.0463423	0.0909313	-0.08117	-0.11651	-0.147128	-0.0671037	0.287749	0.348488	0.236516	0.205574	0.097382	0.144919	0.103551	0.196604	0.173593	0.0444772	0.078978	0.0925806	-0.268082	0.0686273	-0.221912	-0.137352	0.0611467	0.271351	0.109639	0.166148	0.203317	0.209796	0.0326799	0.120357	0.23966	-0.0219393	-0.0278554	0.0510044	-0.0434175	0.0630664	-0.0303987	-0.0632346	-0.0598683	-0.0435362	-0.268326	-0.022741	-0.0450863	0.28832	0.105018	-0.0673363	-0.261345	0.068777	-0.13685	-0.0321537	0.145704	0.180347	-0.0680699	0.196972	0.0658336	-0.0339597	0.0939125	-0.0253174	-0.0651106	-0.190576	-0.148225	0.0306299	-0.140358	-0.167922	-0.135595	-0.228172	0.279441	-0.194718	-0.188003	-0.107772	-0.115441	-0.232684	0.0802265	0.264655	0.157837	0.261006	-0.00518949	0.273133	0.132262	0.235029	0.281866	0.100635	0.14775	0.0294936	-0.0302229	0.185252	0.0600825	0.101982	0.214697	0.140733	0.145807	0.0646524	0.10284	0.0177389	0.186222	0.369243	0.269309	-0.351336	0.0555851	0.0233616	0.171303	0.200763	0.296356	-0.00936558	-0.136904	0.132196	0.18822	0.027811	0.138921	-0.0882577	0.0183711	0.055577	0.365156	0.192781	-0.121556	-0.0793416	0.060781	-0.0881269	-0.10131	-0.0157619	-0.0508546	-0.153572	-0.303071	-0.118867	0.0835691	0.113442	0.0190701	0.101108	-0.229653	0.0724734	0.129195	-0.0186096	0.0550081	0.0228936	0.133554	-0.119539	-0.15009	0.125298	-0.00930556	0.167374	-0.124422	-0.0386975	0.239223	0.260662	0.238521	0.165353	0.163167	0.237393	0.0709026	0.116145	0.108048	0.21105	-0.13722	0.176241	-0.159533	-0.0154806	0.0261425	0.270817	0.189253	0.0655854	0.0372825	-0.0448255	0.0704513	0.225174	0.0973372	0.0981427	-0.106823	-0.0388075	-0.21833	-0.242067	0.175829	-0.0463154	0.255228	-0.240021	-0.247971	0.0872662	0.059335	0.031863	0.113006	0.0924751	0.154504	-0.0964454	-0.0124032	0.03268	-0.0415812	-0.128317	-0.285865	0.03707	0.151587	0.0694769	0.0668724	0.116094	0.215327	0.283862	0.269632	0.220811	0.0244634	0.0303985	0.0564934	-0.0466009	0.0412166	0.0108885	-0.287102	-0.10399	0.136708	-0.0418838	-0.091704	0.195549	-0.145382	0.196183	0.145518	0.163319	0.163091	0.151771	0.14986	0.124587	0.0545863	-0.199329	0.0663201	0.171084	0.103241	-0.00332175	0.0112064	-0.220244	0.0413235	0.0378279	0.0380216	0.200966	0.0382625	0.0559934	-0.18604	-0.069916	-0.0129988	0.169674	0.0111334	0.255918	0.251094	-0.265936	-0.0248898	0.0949443	-0.0116663	0.117164	-0.0195166	0.218039	-0.197323	0.260021	-0.115351	-0.15433	-0.153996	-0.0910161	0.148708	0.114438	0.160875	0.112339	0.137189	0.170925	0.194221	0.160867	0.145874	0.221946	0.155708	0.0988912	-0.096649	-0.185038	0.00403404	0.132351	-0.209539	-0.173837	-0.162708	-0.167571	-0.132948	0.215673	0.00836975	0.135892	0.0931086	0.189441	0.0792075	-0.138192	0.221391	-0.0131739	0.259539	0.216424	0.155392	0.141328	0.344963	0.0160198	0.0459287	0.0345323	0.347157	0.0753093	-0.0495068	0.0115781	0.182972	0.131082	0.0713036	0.149696	0.0812805	0.0950477	0.132939	0.0298039	-0.268259	0.158199	0.299056	0.116489	0.0554544	-0.0529012	0.135984	0.128919	0.125738	0.0576773	0.0132778	0.00438518	0.0488353	0.0798808	0.0493599	0.0488401	-0.0354234	0.222357	0.0792695	0.211309	0.188928	0.231681	0.157729	0.0878582	-0.0645687	-0.0341754	0.0742526	0.161785	0.234621	-0.00755728	-0.0126851	0.178336	0.120064	0.156087	0.164283	-0.00349146	-0.0323225	0.189444	0.119657	0.107115	-0.0637275	0.103603	0.46606	0.188677	-0.161577	-0.0664837	0.0761921	0.0541788	0.221025	0.0657765	-0.111356	-0.174708	-0.115787	0.0455304	0.0823046	0.0295222	0.136742	-0.0608365	0.143154	-0.0753829	-0.132583	-0.0112574	0.145484	0.168452	0.237589	0.0278069	0.115301	0.171546	-0.00743981	0.155811	-0.240826	0.0646221	0.025309	0.0436017	-0.154947	0.0983068	-0.0511364	-0.0597938	-0.231924	-0.109093	-0.119109	-0.165402	0.0952682	0.0350765	0.174859	-0.00824937	0.0314768	0.0766888	-0.175141	-0.043919	0.00239436	0.279243	0.132758	0.191409	0.0938016	-0.127446	0.352891	0.309562	0.170822	0.244801	0.00651085	0.0868462	0.156254	0.165209	0.0142222	0.0490838	0.053005	0.206482	0.224595	0.183629	-0.22588	-0.133278	0.259572	0.049083	-0.130671	0.238164	0.0259308	-0.0475146	-0.0534031	0.0166851	-0.0619441	0.00745031	0.125739	0.185637	-0.00140884	-0.0700255	0.0570448	-0.0953245	-0.0371197	0.0615662	0.075254	-0.0896876	0.0333338	0.220411	-0.13483	0.189498	0.112375	0.106363	0.0786708	-0.00821829	0.238724	-0.115865	0.131133	0.0627334	-0.0456684	0.113038	-0.0917306	0.0465225	0.0646267	-0.136066	-0.178382	-0.0603299	-0.281121	-0.0918861	-0.31286	0.046651	-0.0350532	0.149665	0.038829	0.0319907	0.26773	-0.238881	0.0566732	0.0949313	0.0892961	0.137541	0.261287	0.00922277	0.289782	0.138944	0.0126496	0.128741	0.0118574	0.0851257	-0.1927	0.124081	0.0429614	-0.247131	-0.304188	-0.174852	-0.196786	-0.053799	0.267625	0.169884	-0.000659594	-0.0685766	-0.194167	0.089894	0.123817	0.0718008	0.17866	-0.0261713	-0.203302	0.214408	0.143398	-0.0377755	-0.260423	0.0278621	0.179741	0.00557918	-0.0660248	0.299572	-0.02964	0.211279	-0.0936223	-0.166393	0.254352	0.0933369	0.0589002	0.0623403	0.141531	0.289302	-0.0659993	0.106565	-0.120631	0.0088848	0.0266863	0.143107	0.0573712	0.11486	-0.122378	-0.224136	-0.0437608	0.178189	0.143779	0.0831246	0.175702	0.213314	0.155374	0.474261	-0.0253518	0.218603	-0.127167	-0.0169435	0.110731	0.072707	0.201744	0.149498	0.231395	0.266614	0.270655	-0.0365011	0.0481535	0.102462	0.0157428	-0.00728188	0.200074	0.0849321	-0.0356522	-0.0163059	0.108465	0.0559372	0.193056	0.149653	0.166266	0.234833	0.125938	-0.227217	0.107206	-0.0281393	-0.215452	-0.119425	0.178415	0.122458	-0.0117861	-0.0406925	-0.0183383	0.0329373	-0.0191725	-0.0404251	0.0233582	0.181878	0.0441281	0.081363	-0.00191748	-0.0568108	-0.211226	0.282041	-0.056001	-0.21018	0.0128341	0.268835	-0.0303627	0.213642	-0.128299	-0.0841562	-0.0363647	-0.122216	-0.213553	-0.0290563	0.179283	0.216182	0.11697	-0.212234	0.259433	0.00433851	-0.057717	0.173928	0.163801	0.130708	0.040825	0.267325	0.228593	0.122781	-0.100301	0.0319325	-0.0826177	0.118892	0.0860639	-0.308174	0.0501368	-0.0963192	0.0367731	-0.169997	0.103092	0.143532	-0.0696575	0.152968	-0.0262455	0.00873891	0.0340271	-0.134786	0.382787	-0.00840697	0.210545	0.196815	0.155189	0.0445663	0.189874	-0.158186	-0.258416	0.338482	0.034724	0.0179323	-0.212193	-0.232603	-0.15193	-0.0628851	-0.216008	0.0043126	-0.180584	0.164399	-0.0818909	0.0548378	0.0524444	0.246453	-0.218108	-0.141204	-0.250035	-0.134633	-0.294803	-0.042714	0.181408	0.19808	0.0623022	0.0313372	0.0636533	0.0929464	0.0557865	0.130465	0.00840771	-0.09833	0.0560562	-0.143014	-0.0148838	0.140512	0.0842576	0.192562	0.128586	0.316486	0.047975	-0.0560239	0.0947632	-0.0239737	0.0865612	-0.140965	0.216868	0.0257264	-0.139881	0.104901	-0.0486375	0.0362975	-0.0442856	-0.083641	0.125476	0.082322	-0.0411653	-0.0231913	0.095028	-0.215971	0.0123337	-0.200328	-0.106036	0.0684081	0.0692075	-0.254253	0.00192359	-0.190492	0.0781284	0.0996065	0.151216	-0.223338	-0.188642	0.0313614	-0.034173	-0.0164309	-0.0280412	0.0892671	0.00873412	0.182764	0.0360746	0.056993	0.0952258	0.0106469	0.113413	0.139362	-0.0751689	0.0522883	0.127795	0.140929	0.130575	0.0131043	-0.0265218	-0.201503	-0.234861	0.106903	0.111488	-0.0924301	-0.101881	0.158621	-0.120063	0.0159636	0.238898	-0.0872684	0.127938	0.0607213	-0.0225334	0.241648	-0.212841	0.202171	0.071444	0.231816	-0.122487	-0.0285291	0.115862	-0.0528734	0.177596	-0.206789	0.0958997	0.130924	0.123513	0.13754	0.252568	0.186888	0.152134	0.0857027	0.0440591	0.108981	0.198506	0.11173	0.0383858	0.0395332	0.108941	-0.0320854	0.249512	-0.0173902	-0.152968	0.304581	-0.183254	0.162303	0.0948672	0.16904	-0.049227	-0.228962	-0.0903292	-0.112663	-0.171067	0.100623	0.0889734	-0.235476	0.0987643	0.180849	0.237668	0.119059	0.0934239	0.272981	0.20712	0.0296828	0.362415	0.150913	0.265443	0.106415	0.0783107	0.241599	0.142301	0.227166	0.19559	-0.102676	0.1124	0.0543049	0.255634	0.0552408	0.27709	0.21893	0.142278	0.14605	0.20881	0.0656641	0.190789	0.190102	0.184981	0.12456	0.140881	0.142686	0.0189529	-0.232958	-0.227414	-0.259765	-0.251216	0.211733	0.325187	-0.115178	0.256692	0.0670584	-0.215729	-0.118431	-0.193732	0.0672637	0.0822802	0.205015	0.0173183	0.0578905	-0.00441782	-0.0996536	-0.0618083	0.0312111	0.0796796	0.0442369	0.296866	0.181507	0.224301	-0.218337	-0.205775	0.101503	0.201629	-0.106764	-0.215842	-0.184347	-0.266188	0.0928486	0.161398	0.177344	-0.233156	0.0400452	0.107225	0.000141101	0.0824581	-0.151086	0.264772	-0.211096	0.028529	0.204308	0.189897	-0.0307845	-0.0814775	0.105451	-0.206169	0.347625	-0.190963	0.168521	-0.123126	0.0886928	-0.119467	0.0830309	0.212028	0.0749857	0.0704037	-0.161174	0.229826	-0.00953039	0.274402	0.0484027	0.0489051	-0.0303502	-0.138046	0.167253	-0.02459	0.0942051	0.19095	-0.0543367	0.103213	-0.1447	0.163102	-0.0825922	-0.084665	0.0942124	-0.113815	0.14784	-0.0345763	0.00568649	0.00936018	0.0628613	-0.0469057	-0.0297938	-0.0545817	0.115749	-0.0680926	0.143075	0.0836331	0.295262	0.02748	0.182263	0.100127	0.108482	0.170202	-0.222858	0.207199	0.0428158	0.0189214	0.100762	0.180803	0.132037	-0.246675	-0.077922	-0.0715806	0.0411882	0.222328	0.157303	0.124039	0.177871	0.0383067	0.0141652	-0.25269	-0.0709473	-0.337219	-0.0730944	0.0051962	-0.169959	-0.149481	-0.332606	-0.0616358	-0.227785	-0.341657	0.0230674	-0.313125	0.157703	-0.186336	0.183949	-0.20155	-0.224116	-0.147686	0.0451949	0.268656	-0.055538	-0.23003	0.164822	0.10855	-0.0167308	0.0689933	0.125532	0.127522	-0.109842	-0.172058	-0.152495	-0.104819	0.0152648	0.00591885	-0.0998466	-0.0788617	-0.15433	-0.100111	0.138351	0.303445	-0.126357	0.275897	-0.125931	0.0657195	0.10134	0.00379007	0.0117834	-0.0425743	0.0523479	-0.135296	-0.0319075	-0.244067	-0.0551807	-0.100922	0.0694016	0.0521828	0.0749345	0.131963	0.153509	0.191046	0.27601	0.179398	0.197504	0.451759	-0.00392413	0.38637	0.315607	0.0232728	-0.0213252	-0.0175654	-0.0653538	-0.187181	-0.0128935	0.0103477	0.0496401	0.285127	0.0279899	0.0319402	0.17162	0.157579	0.301729	0.104593	-0.104141	-0.0131736	0.0388513	0.11383	0.0788285	0.142798	0.0882956	-0.21959	-0.411238	-0.198244	-0.146289	-0.214918	-0.1511	-0.111124	-0.180884	-0.223001	-0.0909957	-0.158708	0.240229	0.367334	0.0270283	0.214479	0.180446	0.202577	-0.297374	-0.10878	0.0978859	-0.187205	-0.0963115	-0.217976	-0.294683	-0.0140166	-0.187484	-0.130886	-0.00484874	-0.292649	-0.232017	-0.0893016	-0.147092	0.308673	-0.0646639	-0.164077	0.108159	-0.220223	0.0517325	-0.181598	-0.0653934	-0.233339	0.0759974	-0.0628352	0.0319466	-0.0558817	0.102809	-0.0261791	-0.145398	0.123029	-0.0845948	-0.123841	0.205859	-0.225987	0.132903	0.0782326	0.394832	0.314849	0.218496	0.129492	-0.137118	-0.0989011	-0.277736	0.0390176	0.110012	-0.299915	0.201129	0.112611	0.0351494	0.0112608	0.0773661	0.207188	0.00782509	0.136441	-0.287907	0.00927793	-0.0345589	0.121351	-0.256501	0.0602529	-0.120419	-0.00850073	0.0700178	-0.0664115	-0.229489	-0.0216718	0.100769	0.0649017	-0.0321741	0.115372	-0.0674114	0.271385	-0.185213	0.0422995	-0.192886	-0.170779	-0.194697	-0.278428	-0.184656	-0.279737	0.148381	-0.0106712	0.20215	-0.0470388	0.242947	0.0756749	-0.0311631	-0.0664281	-0.191845	-0.272149	0.222972	0.0821156	0.233499	0.170932	0.0615525	0.257285	-0.197502	-0.341493	-0.148029	-0.300711	-0.209537	-0.161412	-0.0572798	-0.0357219	0.154137	-0.253117	-0.205834	0.196064	-0.00560064	-0.132862	-0.157064	0.014635	-0.112731	-0.0286606	-0.0209122	0.00436507	-0.148412	-0.290209	-0.131618	-0.0900985	-0.115566	-0.255879	-0.114032	0.200708	0.0658166	0.0571686	-0.204715	-0.30927	0.0150453	-0.0693264	-0.0157998	0.118833	0.180558	-0.0402972	-0.0819165	-0.139802	-0.0376219	-0.00835631	-0.0707818	0.103971	0.0621055	-0.161639	0.141861	-0.296613	0.00921621	-0.112281	-0.124717	-0.220238	-0.0308313	-0.33318	0.106799	-0.0638688	-0.100779	-0.0950932	-0.10487	-0.156074	0.165797	0.192514	0.260332	0.197307	0.052404	-0.214201	0.202531	0.0373727	0.0571581	-0.0846476	-0.153435	0.0463396	-0.028734	0.0183398	-0.0782554	0.190653	0.271579	0.305508	-0.158728	-0.231105	-0.0628289	-0.0651097	-0.17237	-0.348132	0.0289759	0.342939	0.174373	-0.0818274	-0.0500963	0.0883792	-0.159455	-0.144516	0.0134947	0.129557	-0.13483	0.071474	0.0994589	-0.00602782	0.073871	-0.217849	0.15244	-0.401455	0.054333	0.0353231	-0.163731	0.179223	-0.260394	-0.142563	-0.137998	-0.16012	-0.344514	-0.0560747	0.0054696	0.066292	0.261127	-0.161069	0.141527	0.216876	0.0358562	-0.0356839	0.0854792	-0.216836	0.250714	0.0547018	0.168796	0.0636698	0.244373	0.141864	0.113765	0.197864	0.115278	-0.138218	-0.272579	-0.0808039	-0.0175359	-0.263885	-0.277623	-0.0982573	0.0571555	-0.234003	0.118846	-0.283119	-0.109652	-0.140221	0.0987428	0.124582	0.11382	0.138147	-0.2141	-0.199147	-0.0979678	0.158765	0.193062	0.0681441	0.1817	0.0831432	-0.00591964	0.194215	0.152783	-0.0219769	0.127835	-0.0100358	0.196986	0.035409	0.281213	0.0611365	-0.117076	0.129653	0.135306	0.168895	-0.0508192	0.0232562	0.0896406	-0.107021	-0.169958	0.287118	0.280967	0.191658	0.110319	0.16219	0.222262	-0.223471	0.184578	0.0619654	0.0838297	0.09718	-0.0326553	-0.170692	-0.215796	0.269176	0.0290544	0.192034	-0.111494	-0.0613661	0.0316361	-0.159454	-0.248637	-0.0629791	-0.279639	-0.234339	-0.325044	0.124934	-0.258857	-0.175799	-0.0983641	-0.200504	0.202077	0.0641695	0.165179	0.234208	0.122865	-0.319838	0.0747954	0.0943302	-0.0103127	-0.0400231	-0.0386102	0.0663832	0.0788248	0.131553	0.0407865	0.0906793	0.19944	0.0571264	-0.0254286	0.0931474	0.233396	0.184498	0.00507444	0.110722	-0.0331944	0.242281	0.127538	0.117365	0.00400207	0.187386	0.0286425	0.244215	-0.0220519	0.116592	0.106121	0.233938	-0.202929	0.242762	0.0662597	-0.26232	-0.068687	0.0677042	0.0433131	0.240168	0.271965	0.0157897	0.135803	-0.0968911	-0.00288986	0.324616	0.0430844	0.0526488	-0.00109406	0.0149549	-0.222714	0.0522784	0.171409	0.0262761	0.203099	-0.221991	0.190846	-0.211645	0.252181	-0.154046	0.0557917	0.153791	-0.0355494	0.127407	0.325878	0.183188	0.216195	0.168697	0.243928	0.18389	0.0941729	0.0761468	-0.0480427	-0.118163	-0.0893955	0.0225582	0.169335	0.00744842	-0.173378	0.138968	-0.0329867	0.114781	0.0709233	0.400313	0.158015	0.151058	0.0637918	0.264418	-0.173257	0.149262	0.121283	0.123552	0.150911	-0.0363566	-0.116171	-0.159322	-0.000676583	0.0687995	0.0659803	-0.0440574	0.223551	0.183254	-0.115395	-0.146587	-0.12231	-0.0708145	0.235902	0.00691852	-0.0241798	0.0632767	0.136386	0.100215	-0.196774	-0.204638	-0.186647	-0.0131642	0.196411	-0.239423	-0.329037	-0.0797315	0.159112	0.168273	0.0871841	0.179543	-0.196414	-0.252225	0.146952	-0.191433	-0.251315	-0.217617	-0.234288	-0.327076	-0.166422	-0.200134	-0.229273	-0.243466	-0.182214	0.186304	0.191792	-0.124606	-0.060883	-0.0140643	-0.115322	0.114376	-0.155596	-0.0696643	-0.173037	0.0714604	0.113025	-0.0703221	-0.0979425	-0.188071	0.00291328	-0.142988	0.178908	-0.210577	-0.0755726	-0.123631	-0.249825	0.21646	-0.0933966	-0.315027	-0.0145565	-0.116072	-0.10706	-0.189444	-0.264185	-0.0519037	0.0208758	-0.15524	-0.165637	-0.193811	-0.194329	-0.238703	-0.200317	-0.269976	-0.128175	-0.0197209	0.00136754	-0.017321	0.0109099	-0.226721	-0.243126	-0.249523	-0.0188521	0.0772875	-0.0721754	-0.0674285	0.189159	-0.217523	-0.288687	-0.255991	-0.245483	-0.156243	-0.380994	0.241836	-0.0135721	-0.183332	-0.172136	-0.0560087	-0.0180212	-0.180113	-0.136881	-0.109374	-0.152477	-0.121609	-0.1217	0.0239017	0.136234	0.0290099	0.0882677	-0.295072	-0.0836944	0.0157412	0.16197	-0.265385	-0.14753	-0.220082	-0.163727	-0.178888	-0.284262	-0.199186	-0.0361532	0.0553314	-0.110747	-0.119083	-0.0445255	-0.217205	-0.0895892	-0.0966695	-0.243121	-0.258966	-0.0338184	-0.103316	-0.149233	-0.210628	0.123354	-0.122648	0.0420709	-0.165606	0.16081	-0.278701	0.110325	0.202759	0.210305	0.155133	0.379602	-0.0380817	0.025062	0.20336	0.191813	0.0825857	0.232046	0.0420705	0.0512218	0.170503	0.0847879	-0.105045	0.283748	0.119461	-0.242427	0.0793273	0.189919	0.0952085	0.00190328	0.0725947	0.162705	0.0251326	0.00628713	0.246517	0.318503	-0.0513123	-0.00773543	-0.193375	-0.0892713	-0.09228	-0.25127	-0.0668649	-0.020391	-0.112589	0.2182	0.220429	0.217248	0.154554	0.0403591	0.0745449	0.289747	-0.105583	0.234287	0.110953	0.0900704	-0.270959	-0.177081	0.201367	-0.250295	-0.240235	-0.222567	-0.296003	-0.283304	-0.231467	-0.0664023	0.153645	-0.2352	0.184654	0.319251	0.173219	0.332929	-0.0581854	0.0193565	-0.029034	0.0970403	0.36903	-0.00800028	0.200405	-0.16959	-0.0747853	0.228148	-0.0154171	-0.178043	0.195789	0.354809	0.276127	0.182375	0.277357	0.162277	0.0828876	0.119504	0.0513178	0.281587	0.321739	-0.138208	0.0545528	-0.190095	-0.112966	-0.204709	-0.166562	0.0241331	0.189172	0.165696	0.103126	-0.143685	0.298817	0.134167	-0.152658	-0.14646	-0.094526	-0.0204323	0.0362549	0.17636	0.0989854	0.111817	-0.172023	0.0871223	0.0387222	0.0680071	-0.0233183	-0.124058	-0.0120168	-0.162842	-0.189913	0.0415024	-0.125272	-0.0085522	-0.182564	-0.361777	0.0539224	0.106372	0.241789	0.160519	-0.0700921	0.0808713	0.0980065	0.0276628	-0.319221	0.159793	-0.0446666	0.0937623	0.0961682	0.062365	-0.132439	0.315148	0.127828	0.13042	-0.112069	-0.19643	-0.161942	-0.220451	-0.228917	-0.250671	-0.221033	-0.214578	-0.196735	-0.230283	-0.215968	-0.224587	-0.313928	0.0117096	-0.0365357	-0.21582	0.161823	-0.150938	-0.30642	-0.105476	0.128913	-0.235771	-0.201533	-0.236005	-0.199358	-0.195413	-0.233948	-0.218967	-0.141491	-0.082541	-0.139308	0.112896	-0.16233	-0.146152	-0.20177	-0.246173	-0.0765071	-0.039052	0.0943295	0.315837	-0.00518984	-0.154199	-0.17586	-0.129169	-0.275432	0.210741	0.00741793	0.0587579	0.0199455	0.162159	0.214152	0.238571	-0.0360351	0.294869	0.0551216	0.236285	0.177565	-0.00596087	0.0632569	-0.0471977	0.0717194	-0.0106282	0.0930113	0.211323	0.129909	0.0197016	0.204	-0.180777	-0.048937	-0.269389	-0.190611	-0.0722198	-0.0440573	-0.00436267	0.198106	0.108192	0.137728	0.230902	0.160359	-0.00195952	-0.334764	0.10317	0.149229	-0.0502999	-0.212406	0.13606	0.145482	-0.161382	-0.0622661	-0.204625	-0.23636	-0.0307931	-0.185905	-0.243351	-0.0376149	-0.0226174	-0.133701	-0.0330192	0.247418	-0.164314	-0.111618	-0.0919584	-0.0639751	-0.0411593	-0.189581	-0.0298768	-0.140279	-0.169521	-0.253003	-0.216117	-0.21066	-0.132471	-0.0643526	-0.226806	-0.239681	-0.0818027	-0.167869	-0.0675379	0.169968	0.189449	0.246017	0.137787	0.17149	0.099116	0.0950166	0.0394041	0.11503	-0.0627123	-0.190346	-0.100678	0.0941806	0.12204	-0.0329907	-0.071066	0.0733216	0.141981	0.144585	0.134214	0.156733	0.0690658	0.263689	0.0922063	0.143698	0.199257	-0.0515879	-0.0384076	-0.177828	-0.186837	0.145481	-0.182811	-0.451904	-0.267186	-0.134961	-0.115939	-0.177572	-0.0759722	0.221693	-0.119018	-0.226896	-0.0680628	-0.151845	0.131864	-0.0410995	0.25181	0.0821188	-0.127899	-0.247667	0.162194	0.0684329	0.148565	0.230176	-0.0650407	0.133853	0.086683	0.0386586	-0.121855	-0.116808	-0.296866	-0.100252	0.000732282	0.0451323	-0.297175	0.192117	0.180892	0.102273	0.29446	0.169233	0.073067	0.140898	-0.0299219	-0.262281	0.15011	0.051361	0.225469	-0.0845712	-0.290722	-0.0937821	0.169485	0.0125125	0.115201	0.0671622	0.1545	0.127901	-0.232167	-0.130333	-0.182065	-0.122372	0.0670792	-0.132762	0.0286234	-0.210116	-0.170465	-0.0940445	-0.246138	-0.214749	-0.183873	-0.205907	-0.266745	0.0846177	-0.107854	-0.0854237	0.0810094	-0.166258	-0.0579638	-0.0841711	-0.340772	-0.0735268	-0.139895	-0.00670655	-0.0976187	0.219504	-0.307275	-0.115523	-0.306359	0.0729536	0.0775457	0.0455629	-0.228199	-0.244362	0.0400528	-0.0348321	0.182385	0.00762991	-0.0260899	0.00462242	-0.229999	-0.260562	0.0953779	0.0838056	0.146728	0.122005	0.0894462	-0.119683	0.140213	-0.228242	0.065465	-0.161614	-0.242648	-0.0649146	-0.180382	-0.100279	-0.200275	0.20244	-0.197462	0.0295043	-0.0778489	-0.124759	-0.191795	-0.173191	-0.116378	-0.101253	-0.158616	-0.292386	0.0376247	0.139419	-0.0211547	-0.23418	-0.233897	-0.163011	-0.308034	-0.00950233	-0.0862074	-0.0131961	-0.175783	-0.162935	-0.248463	-0.144508	0.209526	0.368017	-0.137253	0.322137	-0.152093	0.12789	-0.184708	-0.0466551	-0.111253	-0.176311	0.0773475	0.0623538	0.178106	0.246829	0.221656	-0.104218	-0.103552	0.15876	0.219006	0.133187	0.129037	-0.0466832	-0.094416	0.0513231	0.161497	-0.0724417	-0.179846	-0.0116194	-0.125294	-0.0575424	-0.052673	0.126672	0.0122098	-0.32465	0.132672	-0.0729682	-0.0572503	-0.0263053	-0.211564	-0.0844263	0.0621674	-0.112411	0.370733	0.0985471	0.0325604	0.0453976	-0.173978	-0.0743166	-0.121069	-0.0207794	-0.0573986	-0.0727439	-0.0522195	-0.272551	-0.107265	-0.101673	-0.276902	0.149082	-0.127028	-0.22873	0.0335368	-0.111355	0.174113	0.140069	0.20314	0.214853	-0.0864261	-0.0179337	-0.130415	-0.082617	-0.0279499	0.0331648	0.0286635	-0.265404	0.248314	-0.010505	-0.136103	-0.00150948	-0.0112268	0.0515084	-0.0848	-0.0422256	-0.136044	-0.234723	-0.214944	-0.0270979	-0.0877195	0.0447956	-0.214244	-0.27551	-0.354839	-0.20579	-0.226007	-0.0155485	0.155056	-0.110853	0.230234	0.312289	-0.0374502	0.0831173	-0.0250393	0.0382126	0.244671	0.0591275	-0.164087	-0.112328	-0.123747	-0.194639	0.0398985	0.0273181	0.395453	-0.0354907	0.061731	-0.0567705	-0.182974	-0.319715	-0.0107647	-0.293289	-0.170297	-0.223742	-0.0368248	-0.171493	-0.107489	0.0693396	0.151901	0.112175	-0.0555484	-0.0662033	-0.29153	0.18872	0.0606512	0.153112	-0.0169613	0.163864	-0.0799364	-0.127205	0.109131	0.073779	0.126419	-0.113596	-0.20193	0.0382544	-0.210756	-0.122408	-0.179649	0.406259	-0.217392	-0.210386	0.0925932	0.00486105	0.109118	0.067649	-0.0691239	0.119763	0.0605854	0.170353	-0.111975	-0.203459	-0.0323955	-0.243769	0.0941839	-0.0245694	-0.110776	-0.0914241	-0.00940935	-0.136828	-0.0119691	0.0247867	0.0548083	0.0479667	-0.0758753	0.156263	0.0184655	0.020986	6.49747e-05	-0.121077	-0.119038	-0.0256671	0.145095	0.0448048	0.257592	0.137418	0.0355693	-0.154314	-0.0771476	0.253316	0.198286	-0.136248	0.09035	-0.170088	-0.0148134	-0.0112535	-0.226152	0.0348597	-0.094312	0.0800499	0.200358	0.112703	0.190014	0.306627	0.194247	0.0765903	0.245521	-0.26446	-0.278673	0.113466	0.160307	0.056646	0.0678803	0.0329646	-0.0960429	-0.293261	0.0701143	-0.123536	-0.0487313	-0.0890318	-0.0645953	-0.0921712	-0.0735753	0.139735	0.135612	-0.00132994	0.0653174	0.051761	-0.0393727	0.0512443	-0.109363	-0.142973	-0.0857499	-0.137358	-0.202726	-0.0775385	0.0884673	0.032527	0.126979	0.0977375	0.327273	0.0352735	-0.224346	0.00283946	0.322146	-0.0883257	0.00932468	-0.132876	-0.221069	0.162748	0.260527	0.0728482	-0.0400323	-0.0073163	-0.0948406	-0.146354	-0.0545516	-0.218851	-0.10802	-0.126359	-0.113617	0.163869	-0.0803361	-0.102646	0.308748	0.0727496	0.0465295	-0.0450259	-0.0243702	-0.0889308	-0.0650512	0.0253519	0.0302005	0.0202507	-0.00555945	-0.263445	0.0185201	-0.018403	-0.0949059	-0.149976	0.109771	0.227641	0.200786	0.155185	-0.105214	0.20339	-0.0938792	-0.137736	-0.231946	-0.152374	-0.198307	-0.186492	-0.190947	-0.0877203	0.178521	0.116578	-0.0995804	-0.138712	0.0538161	-0.209493	-0.16231	-0.235554	0.252574	-0.222051	-0.102059	0.0426051	-0.163899	0.0172305	0.133396	0.426165	0.0606549	0.0423367	0.180051	-0.115581	-0.0921449	-0.295132	0.105347	-0.0127228	0.213944	-0.110506	0.00447097	-0.0406358	-0.0375762	0.187007	0.182054	-0.141696	0.156578	0.204423	-0.0506123	0.00546192	0.0992865	0.292438	0.209539	0.220947	0.319753	0.114752	0.118395	0.093161	0.291287	-0.0067601	-0.0199029	0.126732	-0.272634	-0.170724	-0.102201	-0.112974	0.447886	-0.172968	0.178343	-0.147602	-0.118001	-0.0832052	-0.0873178	-0.293091	0.0369201	0.0654429	0.050721	-0.0318192	0.0362723	0.015586	-0.0801814	0.00994351	0.00894456	0.0272435	0.127453	-0.177507	-0.0350887	-0.0589768	-0.0775446	0.0678385	-0.0186175	-0.146481	-0.0111801	-0.0239859	0.13305	0.201633	0.0602206	0.0368458	0.15998	-0.00500368	-0.0870744	-0.0419751	-0.160457	0.255989	-0.0324244	0.2219	0.177554	-0.188422	-0.0673969	-0.151073	-0.149509	0.104096	0.0881967	-0.181476	-0.170778	-0.198105	-0.0352828	0.126079	0.0401333	0.166213	0.00880864	0.0451151	-0.165731	-0.050904	-0.0960025	-0.164794	-0.166722	-0.0658066	0.237611	-0.0916676	0.0575916	-0.127422	0.0654591	0.0646787	0.0981891	-0.155647	-0.102616	0.200828	0.289514	-0.0148013	-0.0785843	0.149925	-0.0795838	-0.0194294	-0.0538821	0.0228561	0.0598617	0.246665	-0.00289756	-0.207828	-0.178403	0.0967362	0.0967791	0.320583	-0.14468	-0.209769	-0.248688	0.0946987	-0.0761514	0.00831939	0.341979	0.179038	-0.0704411	0.244161	0.135031	-0.0373417	0.0370605	0.00833079	-0.0259064	-0.214102	-0.0126776	-0.0697798	0.307069	0.0345921	0.272284	0.0285384	-0.0294387	-0.0414028	-0.0823823	0.000792913	0.0889567	-0.124074	0.0648777	-0.0933669	0.185307	-0.100854	-0.107268	0.330415	0.0302824	-0.00505915	0.094508	0.190194	0.154983	0.079518	-0.212952	0.0508153	0.184433	0.0989959	0.0626925	-0.0267648	0.060459	0.177558	0.183875	0.113595	0.284469	0.386414	0.18547	0.111116	0.0976713	0.0734609	0.0541469	0.0757731	0.147206	0.185106	0.212956	0.13191	0.0881564	0.198236	0.326778	0.00738718	0.3296	0.11204	-0.0156827	-0.019678	0.122663	0.184955	-0.0155229	-0.00557014	-0.186223	-0.218516	-0.0361347	-0.0586666	-0.185881	-0.183001	-0.220939	-0.195075	-0.224372	-0.319683	-0.136014	-0.110129	-0.115566	-0.126504	-0.11306	-0.286255	-0.0592056	-0.123174	-0.222114	-0.242586	-0.0569337	-0.121984	-0.0806727	-0.148489	0.214956	-0.099471	-0.202522	0.0996899	0.268527	-0.00411889	0.0997333	0.102631	0.11367	0.224965	0.0853063	-0.00440044	-0.28048	-0.0154354	0.213611	0.0542374	0.159195	0.0602486	0.129167	0.0592023	-0.263059	-0.191409	-0.0381619	-0.226489	-0.177669	-0.138001	-0.182257	-0.264106	-0.258859	-0.0912411	-0.0928346	-0.156771	-0.20192	-0.234245	-0.235096	-0.310404	-0.233905	-0.204205	-0.204187	-0.170894	-0.177216	-0.0643276	-0.121275	-0.197088	-0.257074	-0.218953	-0.108545	0.0268231	-0.181687	-0.253122	-0.229938	-0.109126	-0.159552	0.00904231	0.0211437	-0.138275	-0.14236	-0.148868	-0.167734	-0.272947	-0.345865	-0.0952752	0.0370491	-0.00272828
PSPTO_0299-monooxygenase	-0.0163852	-0.0946951	-0.0047586	-0.00139351	0.272703	0.0319224	0.146932	0.111877	0.138026	0.196972	-0.0699476	-0.00267129	0.156469	0.0467661	0.259226	0.253099	-0.0957787	0.288359	0.196618	-0.181375	0.349278	0.0540207	-0.0122363	0.051253	0.0827803	0.187749	0.171561	0.238029	0.27132	-0.22263	0.0739771	0.165504	0.052018	0.106184	0.311104	0.111888	0.213078	0.376721	0.0191459	-0.114159	0.0826396	-0.0373663	-0.0915374	-0.194115	-0.0488903	-0.117798	-0.100354	-0.0566963	-0.107107	-0.0783345	-0.100549	-0.101985	-0.0070991	0.0780839	-0.232708	0.205228	-0.153436	0.102173	-0.0303449	-0.0694764	-0.105334	0.136881	-0.00705403	0.00312996	0.0845846	0.0719292	0.0381702	-0.0662684	0.0162735	0.135382	0.261294	0.163169	0.109702	0.0981679	0.0100976	0.252577	0.00896983	-0.0594685	0.00958932	0.105692	0.137246	-0.0895253	0.0398157	0.0222928	0.0394763	-0.0953824	-0.0358589	-0.0117589	-0.0848065	-0.0413799	0.187729	-0.144606	0.0251349	-0.204776	0.0780331	-0.0906476	0.0629007	-0.112515	-0.118061	-0.156609	-0.109937	-0.0676936	-0.139141	-0.0502587	0.0618308	0.127192	0.198439	-0.154236	0.101296	-0.132233	0.322692	-0.069828	0.0647076	-0.0792281	-0.16896	-0.0526731	0.2482	0.242648	0.198209	0.188135	-0.160985	-0.171373	0.149711	-0.167288	-0.302306	-0.236062	-0.0434926	-0.31023	-0.338457	-0.120541	0.197835	0.102781	0.123348	-0.233937	-0.172293	-0.168475	0.0391877	0.0533034	-0.0932057	0.20315	0.11699	0.0526306	-0.102856	0.000371862	-0.101482	-0.0250748	-0.0826972	0.00156712	-0.0587809	0.404817	-0.0588634	0.0147107	-0.00246325	-0.0871964	0.012073	0.154139	0.233337	0.027532	0.282637	0.0409542	0.170855	-0.193778	0.143018	0.185902	0.180379	0.268826	0.016364	0.397789	-0.0583615	-0.0366403	0.0283459	-0.267599	-0.0819723	0.0444351	-0.119239	0.0481226	0.0771504	-0.0679967	-0.128788	0.0856822	0.243507	-0.116702	0.0239342	0.0127661	0.0367773	0.0109385	-0.0174466	-0.0808345	0.263823	-0.278593	-0.0648429	0.106405	-0.00269491	-0.0189466	0.128565	0.0326378	0.105672	-0.0220145	0.14243	0.0770834	0.173569	-0.00693577	0.384913	0.0998809	-0.0623162	-0.0221069	0.115228	0.08382	0.110904	0.130488	0.230632	0.289898	0.0961525	-0.0262101	-0.0996402	0.109654	0.373577	0.167688	0.00308444	0.0344905	0.060784	0.0138045	0.446645	0.0938931	0.106805	0.018739	-0.15287	0.324312	0.0122646	0.172071	-0.0290542	0.251081	-0.0262222	0.306886	0.0284105	0.152789	0.0336967	0.11266	0.057312	1	-0.194539	-0.170383	-0.0329252	0.111115	-0.198386	0.0984771	-0.280354	-0.263561	-0.160128	-0.0636877	-0.0635263	0.0577207	0.182268	0.153017	0.256608	-0.0463245	-0.126334	-0.191081	0.296472	-0.109153	0.176836	-0.158429	-0.232735	-0.0877744	-0.0354097	0.327284	-0.0420488	-0.00567692	-0.00790857	-0.226946	-0.0681347	-0.282162	0.0137144	-0.1465	0.0757466	0.12029	-0.00785348	-0.00859611	0.264107	-0.119091	-0.256377	-0.105147	0.0711761	-0.0739536	-0.125888	0.0533962	0.0467309	-0.0739872	-0.0661199	-0.210411	-0.154207	-0.180959	0.0950368	-0.0347969	-0.0767637	-0.063586	-0.0185887	-0.0704069	0.119209	0.0902443	0.0263069	-0.0663136	-0.0890567	-0.418321	-0.105415	-0.260411	0.0881	0.0387127	0.143063	-0.142439	-0.311208	-0.336216	-0.292417	-0.0966975	-0.106809	-0.121775	0.2301	0.120249	-0.0745013	-0.0152723	-0.0260665	0.0595279	-0.156973	0.0405908	-0.0469785	-0.0063632	-0.0859944	-0.0640567	0.00628994	0.12777	0.145495	-0.00498547	0.067898	0.101653	0.127452	0.0386047	0.329662	0.0974057	-0.234191	0.178184	-0.0422827	-0.0323844	-0.158491	-0.0405261	-0.0817075	-0.204595	0.0201242	0.0886377	0.300654	0.0929022	0.15695	-0.0593224	-0.109803	0.101687	-0.0789411	0.267524	-0.0281724	-0.0764885	0.0205967	-0.163833	0.0308064	0.206332	0.0176302	-0.0184252	-0.035746	-0.0749328	-0.135171	0.0921587	-0.0266351	-0.0564491	-0.0282487	-0.0581325	-0.0200267	-0.0502449	-0.0150075	0.257057	0.361625	-0.00949	0.0990777	0.101034	0.0149721	-0.359203	0.108137	0.121462	0.106893	-0.0650465	0.0264514	0.0864006	0.0945157	0.123474	0.117584	0.0193667	-0.00535494	-0.0449722	-0.0547188	0.246552	-0.0455814	-0.0298208	-0.126911	-0.118488	-0.0323191	0.00668658	-0.0089196	-0.109759	0.0298035	-0.112575	0.0917306	0.058978	0.292898	0.239933	0.259719	-0.0587692	0.116263	0.0671679	-0.0773985	-0.11361	-0.0508577	-0.0981881	0.0603461	-0.00581094	-0.389023	-0.0132073	0.0446103	0.0994083	0.0592232	-0.434441	-0.165128	0.245296	-0.0819284	-0.0820891	0.145781	-0.121132	-0.0100823	0.0736203	-0.0511971	-0.242739	-0.0912667	-0.190026	0.0496315	-0.120868	0.0502711	0.0288017	0.0247195	0.123676	0.0334103	0.0935594	-0.0403379	0.060599	0.0736847	0.0917945	0.0218594	0.103012	-0.100683	0.153963	0.251991	0.197734	-0.0509786	-0.0146505	0.00613677	-0.11516	0.0242919	0.28132	0.0250645	-0.0279438	0.00376265	-0.0679624	-0.117851	-0.0391963	0.195528	0.0558752	0.194884	0.131907	-0.212161	-0.2916	-0.210986	-0.0525542	-0.186118	0.0172137	-0.0951417	0.0247755	-0.0326192	0.00600975	-0.165463	0.0593254	-0.159159	-0.0738097	-0.111779	-0.111149	-0.0968314	-0.0682029	-0.106257	-0.00530478	-0.0405703	0.0900598	0.214934	0.145814	0.0807385	0.216853	-0.0135134	0.0163901	0.169089	0.0716564	-0.0410239	-0.116136	-0.00153393	-0.0319519	-0.00858699	-0.0167126	-0.243739	0.0280277	0.084995	0.106258	0.0669066	-0.0267558	0.125577	0.041941	-0.0541552	0.141774	0.182157	0.105158	0.00994451	-0.172738	-0.114902	-0.0529299	-0.0699129	-0.0623268	-0.124174	-0.0310112	0.0206135	-0.0462224	-0.0843877	-0.0407662	-0.122562	-0.057098	-0.105442	-0.084102	0.00260425	-0.0472566	-0.0798825	-0.0749155	-0.13978	-0.168736	-0.115245	-0.096574	-0.0669922	-0.106228	-0.0636282	-0.0973877	-0.107313	-0.0740287	-0.0394912	-0.0117972	-0.0859235	-0.0863668	-0.0685242	-0.134667	-0.127412	-0.159533	-0.0937881	-0.0922938	-0.171471	0.0400698	-0.0516358	-0.0574337	-0.0579395	0.015425	-0.0231824	0.265193	0.0454604	0.266181	0.162379	0.0615509	0.0749164	0.0161038	0.181334	0.315523	-0.0616781	-0.136596	-0.0822331	0.163906	0.0472436	-0.173827	-0.0540063	-0.139831	-0.290037	0.0538805	0.0159764	0.0380603	0.0591627	0.167182	0.0594406	-0.0109313	0.0137636	-0.0135117	-0.133174	-0.0591463	-0.0930393	-0.134214	-0.081275	0.00796221	0.0111342	0.0379797	0.136241	0.250335	0.113235	0.0028311	0.0103887	0.113832	0.52621	0.142112	-0.0154677	0.238589	0.0267734	0.184316	0.0264308	0.28788	0.151883	0.0193899	0.077527	0.0357883	-0.0349971	-0.192487	0.0191524	-0.162278	0.0597499	0.0796994	0.212816	0.0106606	0.158112	0.174659	0.157781	0.0421466	0.0192119	-0.012319	0.096113	0.000196196	-0.0315971	-0.323258	-0.05349	0.382148	0.0132383	0.306232	-0.13854	-0.0950327	-0.423813	0.200582	-0.414829	-0.145816	-0.0516477	0.157766	-0.0172039	-0.121123	-0.0421099	-0.158196	-0.0968467	0.051993	0.0285797	0.00176591	0.403072	-0.167724	-0.155498	-0.0764624	0.0392456	0.120864	-0.174139	0.065802	0.0695685	-0.253458	-0.0850732	0.335777	0.0703735	0.257933	0.121769	0.20443	0.0846563	0.014555	0.320679	0.032457	0.00276746	0.157365	0.105511	0.273856	0.022658	-0.135732	0.164927	-0.0955907	0.334094	0.11149	0.0275594	-0.0663837	0.0713582	0.186251	-0.0180873	-0.0117898	0.171971	-0.0544744	-0.0738367	-0.0288208	-0.14706	-0.0619203	-0.0110106	0.0494281	0.00780612	0.316824	0.014773	0.0776693	-0.109248	0.211754	-0.0749333	-0.0803405	0.106353	-0.0110369	0.0168981	0.138315	0.0418391	-0.175895	-0.112499	-0.0787177	0.0965841	-0.00974079	0.417504	0.0498634	-0.0343626	0.00691904	0.204705	0.0804657	0.17649	-0.0410212	-0.14168	0.395042	0.136045	0.17863	-0.0434423	0.0764818	0.104014	0.125496	0.149772	0.0238372	0.102791	0.112226	0.192832	0.0891049	0.114309	0.111816	0.0997891	0.170605	0.255237	0.143328	0.105458	0.0749396	0.0101845	-0.0486646	0.257693	0.281235	0.0965237	0.226121	0.113889	0.1673	0.235543	0.0908294	0.262091	0.343342	0.299728	0.294767	0.489051	0.397643	0.400416	0.233177	0.418724	0.190721	0.213532	0.230524	0.0075493	-0.0846572	0.188112	0.384222	0.184911	0.18028	0.28271	0.0868366	0.164293	0.0276509	-0.219081	0.102544	0.0694089	0.0207987	0.107717	0.199397	0.0657615	-0.0844774	-0.236112	0.298575	-0.171949	0.0648662	0.0690018	0.077929	0.0430407	-0.197025	-0.0758547	0.147817	0.0864343	0.173509	0.0246421	0.0913167	0.0102872	-0.15359	-0.148081	-0.131366	0.139489	0.0343342	0.0778798	0.0692693	-0.0682498	-0.0244173	0.432653	-0.071693	-0.178688	-0.229535	-0.150982	-0.210916	0.112149	-0.0916628	-0.0155875	-0.08217	0.00960348	-0.0413616	-0.0046892	-0.00357793	0.0691359	0.168451	0.0861892	-0.0881402	0.0872736	0.206297	-0.162837	-0.0765132	0.10644	-0.0977004	-0.142286	-0.0799344	-0.10155	-0.2088	-0.237434	-0.0682859	-0.275992	0.236851	-0.0936141	0.0709096	-0.157447	0.046528	-0.141576	-0.127934	-0.114298	0.179244	0.191805	0.31599	0.224325	0.171641	0.0839588	0.00272372	-0.123338	0.0381921	0.080151	-0.132697	0.0968626	-0.228155	0.151256	0.170207	0.0223686	0.277992	0.0372268	-0.0746898	0.0444049	-0.139832	-0.116867	-0.0526103	-0.146387	0.126821	0.252865	0.385459	0.144288	0.107761	-0.0162515	-0.0759474	-0.0669729	-0.164384	-0.203035	0.0331534	0.0627898	0.139169	0.136844	0.155865	0.294806	0.0381238	0.0109125	-0.0526712	0.122883	-0.0259018	-0.0143913	-0.0909529	-0.0138238	0.0631569	0.0551927	0.159012	0.114047	-0.116148	0.303107	0.0959038	0.390842	0.0208524	0.0466167	0.0402349	0.182277	0.0631904	-0.0287944	0.157265	-0.0383471	0.204684	-0.0704466	0.112203	-0.0081649	0.175454	-0.17579	-0.0165582	-0.0986035	-0.00836784	0.146072	0.234982	0.154339	0.165055	-0.0840463	0.0115191	0.154809	0.0452856	0.0142424	-0.074586	-0.0933921	-0.0679691	0.116422	-0.0334292	-0.234431	0.0928383	0.0740595	0.0320133	0.0259423	0.0800924	0.168041	-0.254105	-0.377976	-0.244496	-0.22583	-0.333252	-0.206605	-0.321958	-0.282316	-0.250464	-0.299597	-0.114388	0.0816869	0.0144882	0.200991	-0.12459	0.00421858	-0.0864848	-0.243228	-0.297376	-0.118507	0.0250726	0.252335	0.094552	-0.0174732	-0.0176963	0.111631	-0.194339	0.0196545	0.297229	0.180326	-0.0231334	-0.0769392	0.0873568	0.108859	-0.116766	-0.124433	-0.15068	-0.00406757	-0.227792	0.416331	-0.195581	-0.0462258	-0.135957	0.176427	0.0296825	-0.0805305	-0.314688	0.0943687	0.328101	0.307737	0.16247	0.0831186	0.355551	0.211632	-0.191453	-0.102323	-0.139592	-0.449012	-0.356217	-0.311302	-0.0260666	-0.0934542	-0.0416178	-0.0415324	0.0674769	0.224678	-0.0490042	-0.173318	-0.0768381	-0.251196	-0.205276	0.153531	-0.0409753	0.120967	-0.279417	-0.025927	0.181188	-0.13439	0.185783	-0.0789382	0.00653713	-0.0268368	0.0139393	0.0146834	0.212894	0.260129	0.273826	-0.212676	-0.219846	0.0798988	0.106611	0.234443	-0.130835	-0.0815256	0.129632	0.00285449	-0.0205317	0.0113203	-0.0198427	-0.0611171	-0.00983569	0.00957397	-0.00840905	-0.0291883	-0.0284878	0.00463559	-0.00601056	-0.0137262	0.226668	-0.259144	-0.0351221	0.00732603	0.187751	0.0475579	-0.266435	-0.00502129	0.22874	-0.257128	-0.0316223	0.0939797	0.112702	-0.0673223	0.0136438	0.076635	-0.195435	-0.0578615	-0.0382375	0.00347645	-0.119341	0.409874	0.0259311	0.179435	0.191323	0.125265	-0.0758568	0.010066	0.0517158	-0.124094	-0.118824	-0.199759	0.00582721	-0.271483	-0.0695704	0.0272802	0.162146	0.0167172	-0.0868869	0.097173	0.0197781	0.0157701	0.0557682	0.0385333	0.204346	-0.115089	-0.149059	-0.0801415	0.0693127	0.0340933	0.2297	-0.0959176	0.0795074	-0.150961	-0.0865802	0.0316093	-0.221793	0.210292	0.142906	-0.143845	-0.0185856	-0.0163862	-0.0475781	-0.0161374	0.117924	0.146546	0.197081	-0.0620599	0.00942834	-0.327299	0.122314	-0.00795436	-0.0496225	-0.0337831	-0.0657166	-0.0137445	-0.0890461	0.0133977	-0.244077	0.0324699	-0.190908	-0.0744737	-0.169804	-0.182022	0.291667	-0.0958806	0.0102265	0.108468	0.33031	0.161432	-0.00368252	-0.160198	0.118515	-0.193754	-0.131752	0.0894814	-0.06649	-0.129201	-0.0482526	-0.0314853	-0.0859513	-0.0657757	0.0616992	-0.0964399	-0.00223016	0.0270625	0.152203	-0.13595	-0.128332	0.116839	0.453739	0.0932839	0.0452138	-0.0181392	-0.0217471	0.0773229	0.0515112	0.102936	0.0141941	0.176375	0.154683	-0.0687632	0.0152311	-0.029396	0.00468405	-0.0111693	0.0102593	0.00306619	-0.00967862	-0.0313643	-0.0616592	-0.0210795	0.121996	0.0706238	-0.0312564	-0.0188274	0.0851836	-0.0227153	-0.00848903	-0.0304274	0.0216215	0.007085	0.0794754	-0.0114161	0.0223209	-0.00158517	-0.0675093	0.00691134	0.0508395	0.228215	0.0122645	0.0684719	-0.196599	0.192224	-0.0598034	0.00524556	0.153195	-0.0884536	-0.0747402	-0.129158	-0.134768	0.151971	0.0564136	-0.0735621	-0.134766	-0.224537	-0.218692	-0.160492	-0.120151	-0.000609166	0.125524	-0.00312039	-0.0351796	-0.0525047	0.0482923	-0.0462404	0.0464974	-0.0998657	0.0282162	-0.0123276	0.0642085	0.271593	-0.101227	-0.171001	0.101897	-0.103311	-0.0886061	-0.0817205	-0.0418405	0.0529795	0.139525	-0.0689785	0.40899	0.175353	0.0345976	0.276075	-0.123139	0.163613	0.249703	0.257205	-0.0180131	-0.0707194	0.0522984	0.110087	-0.112521	0.185698	0.00205194	0.11324	-0.0234006	-0.0677875	-0.000581618	-0.0647677	-0.212081	0.444696	-0.00845713	-0.071389	-0.0598153	-0.0199442	0.0463092	0.0295323	-0.104909	0.0423827	0.0826402	0.262396	-0.283945	-0.156645	-0.146112	0.486961	-0.129679	0.0564642	0.00232084	0.130191	-0.0576798	0.185442	-0.00189623	-0.059681	-0.0708957	0.369017	0.1059	0.118146	-0.129578	-0.194771	-0.153123	-0.17125	0.0263755	0.0713823	0.159717	-0.00909545	0.150112	-0.140483	0.198609	-0.0241778	0.180887	0.109783	0.0537505	0.0534163	-0.0340623	0.202315	-0.0338911	0.239071	0.00491156	-0.0213686	-0.00299452	0.204351	-0.138491	-0.053985	-0.0222044	-0.0115787	0.0292177	-0.00666836	-0.0878893	-0.0577285	0.182668	0.187945	0.0603438	0.0486954	0.0494973	0.00312026	-0.00381208	0.0161106	0.09007	0.0100722	0.000623175	-0.0721793	-0.0405231	-0.132964	-0.085955	0.0845284	-0.00491918	0.0107631	-0.0221923	0.00978343	0.0542486	0.0785662	-0.0120729	0.424392	0.0303943	0.178488	0.07304	0.0818696	0.167532	0.0474963	0.0458956	-0.0788121	0.171164	0.230324	-0.039694	0.0695488	0.177733	0.226921	0.128597	0.103348	0.135311	-0.0585955	-0.0937699	-0.000740069	0.124609	0.057156	-0.0392538	-0.16383	0.0849165	0.075158	0.180186	-0.111672	0.0870092	0.0202701	-0.0991183	-0.229535	-0.0912213	-0.0472285	-0.138059	-0.131833	-0.0822634	0.142962	0.291845	0.0622874	0.0242979	0.221007	-0.063657	0.0292051	-0.0355641	0.0378023	-0.0867537	0.0488391	-0.0406167	-0.13806	0.0530166	-0.112411	0.178002	-0.140219	-0.122778	-0.165772	-0.217335	0.299509	0.194275	0.552646	0.0835047	-0.275868	0.0770366	0.214109	0.378411	-0.00746808	0.293624	0.0792949	0.371169	0.198338	0.148201	0.528745	-0.0253815	0.195859	0.159968	-0.0816772	0.103939	0.195906	0.172527	0.00982123	0.227087	0.169158	0.311381	0.366274	-0.0601571	0.0652936	0.0165592	0.0595267	-0.0784402	0.0649175	-0.314381	-0.130343	-0.00505372	0.014721	-0.159131	-0.0925015	-0.0553866	-0.0534087	-0.116421	-0.000508004	-0.230616	-0.1467	-0.00921095	0.381177	0.052347	-0.0036384	-0.168433	-0.045027	-0.23509	-0.355461	-0.114189	-0.109367	0.00716931	-0.0256844	0.214395	0.057352	-0.216191	0.0536011	0.0700484	-0.244829	0.071496	-0.121721	0.00759005	0.353112	0.030536	-0.109805	0.0121956	-0.13061	0.314662	-0.00205511	0.496822	0.0125306	-0.07526	-0.134659	0.229394	0.188568	0.024568	0.221514	0.173573	0.152907	0.247356	0.122679	-0.120961	-0.0345005	-0.0458828	-0.034174	0.125646	0.0837783	0.152241	0.126277	-0.031866	0.0144287	-0.0864071	0.0183478	-0.0251541	-0.0983053	-0.087328	-0.134718	-0.150339	0.151646	-0.015215	-0.0401753	0.0166861	-0.0768304	0.150632	0.0960398	0.238177	0.0414711	-0.203753	0.354592	-0.0827317	0.0215766	0.435349	0.122502	0.292519	0.110749	-0.150395	-0.237776	-0.123574	0.163974	-0.164635	-0.005663	-0.0142979	-0.0626077	-0.0457412	-0.0485475	0.223961	-0.0382585	0.0502919	-0.139568	0.303918	0.00748594	-0.0488036	0.110563	0.0639076	-0.132846	0.0613567	0.201853	0.134676	-0.0773964	0.0095144	-0.109427	-0.0809471	-0.045146	0.11981	-0.0219181	-0.0178207	0.0281718	0.117898	0.147788	-0.0642515	0.0753752	-0.0761576	0.0394922	0.139591	0.208613	-0.0731015	-0.0788073	-0.0603612	-0.0200373	0.10802	-0.0776377	-0.168344	-0.125376	-0.0505765	0.192643	0.128042	0.00269538	-0.0737561	-0.120182	-0.303904	-0.0271197	0.0181585	0.45937	0.00344929	0.155873	-0.0505385	0.132261	0.0621848	0.0874322	0.0615274	-0.00414977	0.00348517	0.269753	-0.133473	-0.0367241	-0.095864	-0.14889	-0.0874622	-0.119028	0.0552081	0.101006	-0.0102974	-0.19791	-0.0305216	0.111224	-0.198246	0.300392	0.0484767	0.304083	-0.135803	0.0620658	-0.0841789	-0.092172	-0.151447	0.0721669	0.10183	-0.119098	-0.235397	0.25751	0.0887667	0.0730635	0.0758294	-0.160368	-0.0901441	0.00601585	0.0370389	0.0452414	0.0669706	-0.190364	-0.0426577	0.0431136	0.230248	0.271143	-0.0401198	0.167104	-0.0101788	0.157364	-0.0674238	-0.0399562	0.0485111	0.270733	0.0927704	-0.0730361	0.164595	0.122557	0.144471	0.235988	0.122005	0.102137	0.133697	-0.131742	0.161525	0.138548	-0.193907	-0.0806498	-0.0856399	0.0602645	-0.0470548	-0.121965	-0.115364	-0.104311	-0.0161023	-0.10295	-0.0159733	-0.16164	0.140879	0.213596	-0.0842828	-0.119125	-0.0707067	0.04918	-0.167071	-0.153092	-0.0529032	0.246187	-0.109501	-0.185189	-0.119998	-0.208609	0.219831	-0.246693	-0.29616	-0.327013	-0.237812	-0.165056	-0.172017	-0.224762	-0.162249	-0.0596527	-0.181847	-0.252736	-0.12429	-0.130788	-0.249635	-0.148193	-0.0409699	-0.214837	-0.128374	-0.211718	-0.0460144	-0.0418094	0.0178906	0.0150648	0.0728207	0.0983118	0.149018	0.232003	-0.188528	-0.105563	-0.137532	-0.0398683	0.0793466	-0.0498418	0.067305	0.135194	0.0328538	-0.0633967	-0.136012	-0.0134398	-0.116918	-0.150377	-0.0650693	-0.207437	-0.0344844	0.0183437	-0.0141435	-0.0428918	-0.00313437	-0.109606	-0.111273	-0.155596	0.16418	-0.145329	0.185544	-0.00332864	0.0488024	-0.0956509	0.145526	-0.220046	-0.0732276	0.0341469	-0.133822	0.143438	0.187747	0.217603	0.562073	0.212417	0.248967	0.100112	-0.0954741	0.106318	-0.0533085	-0.0950359	-0.0953268	0.031555	-0.0582471	0.152574	0.0166551	0.22747	-0.0568727	0.0728649	0.0856772	-0.0470739	-0.100334	0.229295	-0.0611951	-0.106927	-0.107663	-0.00576979	0.178392	-0.163876	-0.25551	-0.00601268	-0.0458445	0.101859	-0.0611538	0.049941	0.041186	0.112997	0.0635256	-0.00408003	-0.235868	0.0833199	-0.0522629	-0.0466674	0.171348	0.00295308	0.0195054	-0.0406876	-0.238442	-0.159043	-0.0677253	-0.19021	0.161762	0.1639	-0.088332	-0.0544896	0.304966	0.221751	-0.0148752	0.327249	0.0751738	0.0982745	-0.00949293	0.20525	0.141289	-0.0207359	-0.053962	0.0588776	0.237072	0.234337	-0.165208	0.0651969	0.0829324	0.00236277	-0.0527254	0.184056	-0.0684924	0.0685798	-0.043281	-0.00446692	0.0207418	-0.0182682	-0.0746213	-0.0467052	-0.0363491	0.147186	0.184904	0.000218301	-0.0203665	0.24421	0.297811	-0.168686	-0.0775134	-0.281025	0.189892	-0.0122748	0.0683018	0.176763	0.0782679	0.0710574	-0.0129686	0.191122	0.0581013	0.445997	-0.100873	-0.113848	-0.0419695	-0.0681537	-0.0483896	-0.0473604	0.149571	0.0734557	0.128771	-0.130637	0.0389153	0.0159972	-0.0556145	-0.090792	-0.0616693	-0.0741873	-0.0445917	-0.066947	-0.0633312	0.0800413	-0.0538405	-0.0650092	-0.0282398	-0.0749935	-0.0618245	-0.0872603	-0.0356104	-0.0288281	-0.0622879	-0.00605339	-0.0815053	0.010343	-0.0613177	0.242532	0.0444303	0.0658335	-0.170241	-0.113779	-0.0380161	-0.0197113	-0.172356	-0.131692	-0.394536	-0.353794	-0.298089	-0.290325	-0.149805	-0.0373756	-0.223776	-0.0828175	-0.0531223	-0.106295	0.0891317	-0.06874	0.255969	0.135148	0.120128	-0.0302043	0.176596	-0.183115	-0.0582124	-0.164018	-0.0772537	-0.0609461	-0.0756806	-0.0883669	-0.00787158	-0.100282	-0.0253692	0.0641728	0.0207967	-0.112313	-0.13314	-0.141555	0.320842	0.0104545	-0.140566	-0.148705	-0.0963191	-0.227488	-0.0560446	-0.0491471	0.15574	0.0808055	-0.122046	0.0421644	0.174219	0.457539	-0.0619561	0.0313914	0.509687	0.120807	0.00571261	0.355244	0.0993814	0.297039	0.135812	0.470509	0.00890211	-0.00839014	0.0577079	0.131171	0.100945	-0.0605086	-0.00840572	0.0369768	0.09234	-0.0580481	-0.157544	0.0395114	0.0597757	0.0481297	0.212496	0.266048	0.401708	0.0548983	-0.0393423	-0.0839259	-0.0219826	0.117865	0.00992162	0.0236029	0.26375	-0.0337794	0.22037	0.0152746	-0.0495996	-0.206211	0.201157	0.316326	-0.170222	-0.0566285	-0.0484492	0.0568888	0.0352456	-0.019351	0.202409	0.245236	0.190486	0.161787	0.192297	0.298149	-0.0715925	-0.00725884	0.160214	0.0330821	0.0642632	0.252137	-0.0344143	0.0136646	-0.0875103	0.152829	-0.0109391	0.304127	-0.0469851	0.232425	0.319203	0.0445193	-0.00380062	0.0808767	0.0776496	-0.0517515	-0.073549	-0.114435	0.0235265	0.150627	-0.0587301	0.141443	-0.0695985	0.0462367	-0.0228023	0.151524	-0.17762	-0.146594	-0.055885	0.194141	0.192996	0.0181046	-0.00906736	-0.038584	0.122848	0.0475608	0.0774082	0.140117	-0.0408917	-0.0772763	-0.0125198	-0.0564596	0.0149294	-0.0379243	-0.174665	0.0640794	-0.126279	-0.181824	0.113904	-0.0719701	-0.0803196	0.00557413	0.115599	0.0536791	-0.279895	-0.263278	-0.00216152	-0.100855	-0.212536	-0.178892	0.186504	0.166087	0.152931	0.116699	0.142914	-0.025677	0.131391	0.000601949	-0.0304422	0.056118	-0.132278	-0.104816	-0.131044	-0.213552	-0.155863	-0.0260699	-0.120877	-0.169001	0.140169	0.17485	0.183451	0.0411499	0.206865	-0.164952	-0.163516	-0.137576	-0.23385	-0.218078	-0.242442	-0.0285846	-0.105674	-0.201507	-0.171979	-0.171784	0.276311	0.118478	0.201736	0.317408	0.276797	0.251125	-0.0192998	0.144349	0.153144	0.013699	0.0974545	-0.00626823	0.197538	0.112247	0.0199023	-0.0474639	0.131697	0.123685	-0.0243821	0.238457	0.169138	0.176213	-0.0362012	-0.0636486	-0.13064	-0.128062	0.00413013	-0.214071	-0.00964539	-0.0361847	0.0466559	0.227344	-0.140727	-0.171723	0.158363	0.298045	0.0716971	-0.0795588	-0.0980469	0.140717	-0.0844564	-0.0960714	0.0202705	0.256096	0.123763	-0.211898	-0.0680495	0.00829832	-0.070234	0.0183205	-0.143491	0.00641633	0.0922038	-0.0333085	0.0455886	0.0331226	-0.144601	-0.0853225	0.010482	0.132882	-0.0538015	0.05283	0.291958	-0.0846133	0.143608	0.123411	-0.0360432	-0.0148152	-0.0691706	0.0885719	0.167084	-0.135115	0.00846259	-0.0342067	0.0126083	-0.041572	0.342322	-0.0223248	-0.0802886	0.386219	0.0022208	0.0672114	-0.124611	-0.10118	-0.0490251	-0.0207032	-7.34247e-05	-0.149766	0.377628	0.0611487	0.196021	0.342265	0.0456131	0.343403	0.427004	0.277175	0.348561	0.0958096	0.291727	-0.011114	0.280088	0.0310142	0.221867	0.07476	0.225153	0.145854	0.0526222	-0.0902247	-0.0251105	-0.0279913	0.0283999	0.0636896	-0.075067	0.279441	0.328942	0.215643	-0.160583	0.271358	-0.0812325	-0.0766463	0.074321	-0.082422	0.120824	0.2792	0.00489647	0.0939737	0.224686	0.128962	-0.0603979	0.0173585	0.00963625	-0.127545	0.225862	-0.0521677	-0.159419	0.130412	0.0775465	-0.201562	-0.157166	-0.0713431	0.19958	-0.104688	0.0249285	-0.192544	0.0316067	-0.0591382	0.163472	0.133428	-0.0988296	0.0566563	-0.0438442	-0.0585344	-0.108528	-0.0762222	0.010933	-0.0750527	-0.0492783	-0.0427194	0.101003	0.307114	0.0865461	0.0682337	0.189392	0.0513486	0.112122	0.529107	0.320332	-0.0236921	0.00129891	0.361062	-0.0525777	-0.0325878	0.20199	0.169761	-0.147214	0.242646	-0.00589927	-0.086738	0.243472	0.45369	-0.116726	-0.243869	-0.226153	0.114681	-0.327601	-0.0709382	-0.0113208	-0.0405658	-0.00703412	-0.0706699	-0.267649	-0.26038	-0.0724436	0.236569	0.00173563	0.21114	0.130749	-0.320268	-0.191381	0.0413969	-0.012896	-0.221876	-0.096763	0.0969869	0.0180685	0.100313	0.13532	-0.177326	0.013138	0.0796551	0.0902868	0.0157415	0.136552	-0.0396202	-0.00580785	0.0751791	-0.0513911	0.0411044	-0.0240631	0.331428	-0.00689147	0.0143958	0.107785	0.215849	0.0374488	-0.051484	0.276752	0.0691537	-0.146893	0.0437138	0.0330753	-0.0244568	-0.157673	-0.0415784	-0.124215	-0.265601	0.0912834	-0.0124142	-0.000704208	-0.164004	-0.184104	0.0710474	0.0853543	0.0341042	0.0536399	0.250842	0.155015	-0.253867	-0.164998	0.103799	0.0229713	-0.0704479	-0.0646762	0.0592421	0.0874338	0.102179	0.0811985	0.179583	0.130096	-0.00353486	-0.018769	0.0669554	-0.0276062	-0.052444	-0.042844	0.0490783	0.0107059	0.0987318	-0.116875	0.329432	-0.0559619	0.503272	0.498828	0.0108312	-0.0170893	-0.117535	0.0467226	0.150725	0.0161361	0.0157422	0.21686	0.174208	0.0783752	0.00827108	-0.033838	-0.0768762	-0.15665	0.0993433	-0.0507768	0.0983659	0.0895978	-0.092644	0.0187203	-0.0599203	-0.013632	0.162215	0.333132	0.0259265	0.126254	0.0435994	-0.0510272	-0.0905115	0.169961	-0.0656077	0.0343878	0.136016	0.0396566	0.0562979	0.246587	0.20313	0.226989	0.0329309	0.286245	-0.115236	0.276276	0.0755514	0.110799	0.151712	0.256707	0.280403	-0.0742802	0.14713	0.179996	0.113665	0.0822354	0.270839	0.198628	0.157524	0.127035	0.0227041	0.0926568	0.413925	-0.0153335	0.131995	0.03378	0.332872	0.0179833	0.125262	0.0868805	0.0855515	0.125985	0.29564	0.00757458	-0.117095	-0.000436482	0.0381489	0.135318	0.216076	0.207288	0.260312	0.183394	0.202852	0.111848	0.143757	0.104297	0.259249	0.23545	-0.0230712	-0.0396969	0.0462297	-0.186048	0.0477203	0.0100472	0.0961996	0.115249	0.0553744	0.0788469	0.039471	0.0795503	-0.160009	-0.0506264	-0.121135	0.01271	0.0392376	0.374847	0.269158	0.0838858	0.242428	-0.0339531	0.229116	0.032537	0.228373	0.26493	0.0499232	0.027571	-0.0493712	-0.118208	0.131525	0.178468	0.0695978	0.359134	0.142367	0.0187727	0.377602	0.136528	-0.0537668	0.00614533	0.206069	0.294059	0.00990695	-0.0338169	-0.11643	0.00575883	-0.113419	0.188521	0.0797237	0.0457768	0.155689	0.0145183	-0.262963	-0.0618246	-0.0126014	-0.0148932	0.0431558	-0.0822567	0.100407	0.319956	0.0981422	0.217205	0.0777438	0.296419	0.282451	0.243404	0.00951295	-0.040411	-0.0494633	0.112495	-0.140075	-0.0582639	0.178476	0.0556391	0.336593	-0.0684127	0.03124	0.255305	0.222016	0.0127032	0.464033	-0.065964	-0.0496584	-0.235503	-0.0804865	0.0465185	-0.0186547	-0.086915	-0.0895533	-0.0453852	-0.293441	0.1837	0.295431	0.332995	0.278734	-0.252016	0.0942015	0.00420779	-0.239901	0.120215	0.161688	0.430462	0.056641	0.281499	0.279129	0.0383449	0.111087	-0.0993972	0.125311	0.163157	0.0982376	0.241769	0.204167	0.0661007	0.104904	0.0934057	0.158417	0.178789	0.321554	-0.10743	0.0206963	0.118858	0.180368	0.0511838	0.115298	0.142541	0.257986	0.017392	0.2528	-0.00367832	0.0826978	0.0961991	0.373786	-0.179901	-0.105701	-0.136671	-0.012813	-0.0601575	-0.100088	-0.0507677	-0.0588865	0.146722	-0.0427147	0.0687057	-0.0429062	-0.0909137	0.0123989	-0.120603	-0.0239711	-0.284464	-0.246051	0.0503145	0.00719558	-0.297217	-0.312826	0.163805	-0.191163	0.123282	0.0580561	-0.0622663	-0.107379	0.0131196	-0.0166376	0.0821677	0.34339	0.199794	-0.0998773	0.00433439	-0.165827	-0.0486214	0.0346342	0.0279307	0.0778712	-0.116309	0.064223	0.0264322	-0.21504	0.0421338	0.25999	0.245718	0.266184	0.0808281	0.12024	0.111711	0.0319194	-0.0462547	0.40236	-0.0372367	0.187483	0.16206	-0.00667767	0.0973909	-0.0526659	0.19599	0.21654	-0.0219015	0.0743904	0.0821509	0.0650421	0.0903371	-0.134514	-0.0738629	0.188655	0.189813	0.0827608	-0.0192306	-0.0698244	0.0174551	0.126125	-0.0274994	-0.0725867	0.269209	0.172488	0.0596927	-0.0332471	-0.111819	0.321203	-0.115102	0.102478	0.0433066	0.0556123	0.0552884	-0.0466077	0.134901	-0.0736927	0.0437276	-0.0996126	0.323003	-0.13501	-0.0843506	-0.188688	0.0118873	-0.0190479	0.0585299	0.214759	0.165694	0.104394	0.325988	0.0673135	0.110127	0.198688	-0.0542582	-0.105194	-0.000951885	0.154433	0.0507769	-0.0528303	0.259111	0.216136	0.201144	-0.108885	-0.00409292	-0.253576	-0.107997	0.1444	0.097748	0.204933	-0.213293	-0.2427	0.0250033	0.011737	-0.0232195	0.400911	0.0628488	0.174235	-0.0667438	0.106304	0.275253	0.310205	0.0260701	-0.0392182	0.00427489	0.036058	0.0063946	0.0295904	-0.183036	-0.0802084	-0.0740315	-0.0648014	-0.168824	-0.0637642	-0.219228	0.15766	0.202369	-0.00384941	0.0478874	0.0646706	0.142226	0.0490266	0.102517	-0.12063	-0.278421	0.0182058	-0.123859	0.0463531	0.0290822	-0.46789	-0.324994	-0.254986	0.00765467	-0.0900375	0.118218	-0.0760983	0.0147182	0.12222	-0.121626	-0.206876	0.3077	0.207857	0.187268	0.226455	0.137533	-0.0256585	-0.115891	0.135767	0.365427	0.0627876	0.127384	0.264408	0.246362	-0.0366847	-0.0827566	-0.0159686	-0.163597	0.12874	0.20487	0.150144	0.12705	-0.104398	0.141435	-0.0301004	-0.0491934	0.0383296	0.168869	-0.122847	-0.0809654	0.0931864	0.21444	0.158931	0.218573	0.19846	-0.00108659	-0.0720277	0.0604812	-0.0510611	0.0472536	-0.0763116	-0.0573057	0.200039	0.175212	0.0421307	0.0147198	0.065637	0.169318	0.0999052	-0.133232	-0.136148	-0.0547141	-0.0933123	-0.0555605	0.113865	0.23907	0.16875	-0.105784	0.179886	0.109554	0.17626	0.186009	0.0764993	0.0593143	0.123315	0.130256	0.0274491	0.0993357	0.131552	0.0353364	0.195339	0.00530845	0.156524	0.0838259	0.0677081	0.0534149	0.0364553	0.088448	0.180561	-0.308326	0.178253	0.134158	0.118204	0.0778482	0.301734	-0.0188399	0.0932742	-0.0267915	0.165179	0.322387	0.0929377	-0.105631	0.0192976	0.148835	-0.19474	0.013267	-0.0972769	0.479754	-0.218769	-0.0579193	-0.0796803	0.0260244	0.00994241	-0.018704	-0.0259831	0.00709155	0.124097	0.115984	0.481354	-0.130394	-0.147702	0.337323	0.0868818	0.261021	0.0218336	0.177798	-8.23762e-05	0.461202	-0.154829	0.212048	-0.108514	-0.194905	0.000142134	0.00852541	0.335241	-0.0740769	-0.169525	-0.0147232	0.177646	0.0777711	-0.241646	-0.2813	0.0355214	0.125815	0.201677	-0.0112779	0.167121	0.0952939	0.0546902	0.285368	0.0282186	0.00691325	-0.0171495	0.36461	-0.0531727	0.208213	0.0649892	0.0650592	0.223064	0.132966	-0.0698075	-0.0771077	-0.051133	-0.0607264	0.112667	-0.0806118	-0.055378	-0.0424672	-0.0440564	-0.173458	-0.0904407	-0.0587134	-0.108486	-0.110266	-0.00300533	-0.0622623	-0.182768	0.102102	0.121136	-0.153578	0.0188032	-0.267725	-0.287284	0.0242823	-0.0567636	-0.00148854	-0.0138723	-0.322839	-0.269649	0.465659	0.239902	-0.186922	-0.134606	-0.190498	-0.189824	-0.182569	-0.00350449	0.0441824	0.153331	0.00509935	-0.0838331	0.0325159	-0.0647115	0.0783164	-0.0321127	0.0459258	0.00885586	0.0203638	0.0574915	0.056393	0.0177938	0.183134	-0.0124382	0.181107	-0.0716573	-0.000136765	0.099927	-0.062022	0.0434879	0.0476423	0.157935	0.116654	0.244762	0.233582	-0.0452671	-0.014036	0.0529509	-0.0873586	0.35242	-0.236439	-0.220357	-0.22257	-0.0201854	0.0197413	-0.184826	0.00151661	0.0324755	-0.117927	0.171301	-0.184072	-0.18205	0.264553	-0.116512	-0.256741	0.173717	-0.128784	-0.0863002	0.0763183	0.113645	-0.0119577	0.010208	0.215939	0.105663	0.12623	-0.115923	-0.0770212	0.21214	0.0854652	-0.0793285	-0.08911	-0.0560701	-0.102629	0.301572	0.188459	0.149219	0.0426942	0.125888	0.067983	0.323939	0.308943	-0.239544	-0.17725	-0.192335	0.0826023	0.0924708	-0.139807	0.0843855	-0.025056	-0.0344105	0.328774	0.125398	0.272319	-0.0939624	-0.228338	0.00835291	-0.329736	0.0095889	0.189456	0.115922	0.0458043	0.0973576	0.104738	0.316947	0.135632	0.0368037	-0.217104	0.222526	0.0236621	-0.0191109	0.167996	-0.0317395	-0.146058	-0.20695	-0.242859	-0.157635	0.0398926	-0.0424867	-0.127648	-0.0198336	0.0939573	0.223822	-0.00154541	-0.0368012	-0.0648037	0.0361652	0.25995	-0.121131	0.0485905	-0.185208	0.0452964	0.0746063	-0.0152653	0.214586	-0.145633	-0.172411	0.0471947	0.241633	0.188763	0.109018	-0.0222323	-0.0678736	0.137742	-0.0851037	0.0347141	-0.184889	-0.195549	-0.122702	0.188725	0.0310309	0.144963	0.224284	0.22579	0.13823	0.0442391	0.00868337	-0.147965	-0.116526	-0.0671671	0.0279718	0.0581142	0.208659	0.227396	0.0351603	-0.0371448	-0.0295537	0.061541	-0.169147	0.0348087	0.114445	0.00265134	-0.0906566	-0.11357	-0.0235441	0.00137627	-0.0263298	0.326627	0.217218	-0.125195	0.0102286	0.127835	0.00916053	0.00404093	-0.0771438	0.194873	0.0396853	0.0968322	-0.068065	0.039908	-0.211303	-0.32903	-0.293218	0.11525	0.164774	-0.131488	0.0531712	-0.12316	0.0400095	0.278645	-0.0990485	-0.291467	0.116462	0.31071	0.226362	0.387124	0.417748	0.021036	0.25502	0.0778059	-0.0996206	0.0440565	0.153573	-0.0077805	-0.215899	-0.186829	0.153553	-0.0190578	0.128289	0.0577721	0.262797	-0.0422506	0.220275	-0.0298794	0.103238	0.0941059	0.178619	-0.359133	-0.229913	-0.214065	0.252413	0.0959903	0.541765	0.0806561	0.0462644	0.337026	-0.0112207	0.13617	0.214146	0.0259864	-0.0417212	0.0822641	0.0505562	-0.124121	0.201541	0.366209	-0.256856	-0.136008	0.154657	-0.160506	-0.156215	0.0398105	0.0335491	-0.179694	-0.216094	0.0338764	0.029089	0.0204588	0.238814	0.377246	-0.00559893	0.0442945	0.103801	0.0939971	-0.0971829	-0.0693798	-0.0449261	0.0860824	0.285298	0.118352	-0.0957142	0.0423672	0.00603469	-0.0855826	0.0587002	0.0805651	-0.0276669	0.0411962	-0.0547258	0.208454	0.0502907	-0.0889526	0.166101	0.456401	0.314373	0.013714	0.124985	0.177707	0.466965	0.0793061	0.0973325	-0.0578552	0.09619	-0.0475587	0.0127692	-0.0271024	-0.084097	0.106668	0.200913	-0.0298928	0.364049	0.0228859	0.12628	0.136658	0.13529	0.111733	-0.127349	-0.0906339	0.00084854	0.148639	0.238315	-0.219098	-0.0126488	0.0479179	0.198839	0.0571924	0.00216734	0.172327	-0.145512	-0.00380718	-0.0792302	-0.0158387	-0.0116486	-0.0879444	-0.0137951	0.375693	-0.287836	0.10445	0.05366	0.120131	-0.101881	0.0351134	0.0275773	0.0438727	-0.0251041	0.0723589	0.276148	0.200119	0.141749	0.121786	0.206847	0.236385	-0.100863	-0.0207613	-0.00545395	-0.186123	0.0115797	0.0424777	0.00281062	0.147081	-0.0536956	0.288247	-0.0650293	0.222878	0.0850032	-0.00952285	-0.00712024	0.261764	0.159411	0.196643	0.12503	0.0758302	-0.0398529	0.00661237	-0.0831817	-0.0778718	-0.0676321	0.0680084	0.282665	0.183562	-0.142564	-0.00475478	-0.0433542	0.169818	-0.0259446	0.103935	-0.244357	-0.0606396	0.0292414	0.122041	-0.0438102	0.183202	0.0724547	0.0336382	-0.130173	-0.0677159	-0.166013	-0.0388676	0.00416913	0.0912372	-0.154233	0.188164	-0.109268	0.0323024	-0.0160933	0.039526	0.1136	0.0999721	0.102018	-0.00139283	-0.0593573	-0.013056	0.256944	0.0168673	0.0749782	0.0893065	0.0796559	0.0292721	0.0934091	-0.104203	0.0413646	0.105894	-0.268115	0.0442008	-0.00668935	0.219448	0.0331486	-0.12089	-0.0276723	-0.237453	-0.339173	0.124294	-0.0554907	0.431666	-0.0245392	0.0251074	0.300179	-0.129304	0.0741273	-0.151212	0.0312257	0.00474019	-0.196221	0.117851	0.327036	0.0079428	0.0810377	0.200469	0.239409	0.17472	-0.0332364	0.0306641	0.376657	0.208628	-0.18648	0.00499242	0.0702403	0.178484	0.148152	-0.0713205	0.231972	0.0165539	-0.0222897	0.0310937	0.146655	-0.181077	-0.00224055	-0.0480073	0.202302	0.0258778	-0.0118856	0.304236	0.0231308	0.0212326	-0.0595545	-0.0246968	0.0554139	-0.187252	-0.0951876	-0.14473	0.0950314	0.0948136	-0.0927273	0.223899	0.286834	0.200765	0.140533	0.293048	0.200561	-0.0811811	-0.11301	-0.102217	0.0565746	0.146967	-0.0704237	-0.106385	6.76131e-05	-0.0230505	-0.067502	-0.0755046	0.0497519	-0.229085	-0.0197107	-0.105738	-0.108449	-0.0649534	0.180091	-0.0619128	-0.0458363	0.0652562	0.112556	-0.0723541	-0.191338	-0.150372	0.0791773	-0.0234709	-0.0561724	0.0838995	0.112976	0.346164	-0.0602047	0.0612412	0.266035	0.0952177	-0.0126084	0.258249	-0.0146639	0.11054	-0.0768418	0.261135	0.24659	0.0476651	-0.0280094	0.206648	0.0678158	-0.176214	-0.0401024	-0.00981341	-0.0174425	-0.251258	0.385095	0.081047	-0.198387	-0.152886	0.341244	0.205025	-0.129474	-0.0858492	-0.0851858	-0.00912369	-0.148142	-0.217326	-0.177942	0.120531	0.101594	0.0137445	-0.0361401	-0.209569	0.144796	0.0809384	0.039288	0.160438	0.0215684	0.0115857	0.0311891	0.19687	-0.09074	0.082548	-0.0617025	-0.21754	-0.0423364	-0.210735	-0.137593	0.168794	-0.0887952	0.308682	0.0539771	-0.0398849	0.0971191	0.144702	0.0427759	0.199282	0.197844	-0.0206724	-0.235671	-0.119625	-0.0865936	-0.0801947	-0.0891474	-0.135126	-0.012953	0.102466	0.418706	0.177273	0.125824	0.111119	-0.0846869	-0.1744	0.0254068	-0.128336	-0.174445	0.309566	0.0753524	0.0579927	0.0165995	-0.124453	-0.0946258	0.198165	0.128885	0.0685666	-0.133009	0.0396553	0.326143	0.206336	-0.0656217	0.14545	0.134832	0.0727026	0.057903	0.232322	-0.104816	0.326033	0.0746228	0.0974791	-0.134682	-0.186397	-0.0727374	0.226272	-0.163275	-0.182922	-0.124782	-0.13686	-0.0260982	0.0328693	-0.180354	0.162753	-0.0185643	0.0661098	-0.0655517	-0.0652628	0.229372	0.09793	0.105423	0.320932	0.360548	0.0244629	0.0688401	-0.138493	-0.108394	-0.0449899	-0.0920211	0.0200058	0.316837	0.029744	0.0114984	-0.0306263	-0.0443787	-0.0729137	0.165055	-0.0124981	-0.154663	0.248967	0.074326	0.0916235	0.246714	0.0804054	0.29357	-0.204215	-0.0183041	-0.07819	-0.0385186	-0.0627354	0.229053	0.190426	0.0484617	0.00686774	-0.130238	0.0361274	0.0823207	0.00724059	0.286573	0.14877	0.167658	0.236865	-0.152144	-0.0625105	-0.122838	-0.085866	0.0852533	0.0116888	-0.273489	0.0532667	-0.0709679	0.066285	0.0541794	0.00561021	-0.0437312	0.430255	0.180486	-0.0702152	-0.0675163	0.32896	0.323583	0.271253	0.341496	-0.0223737	-0.125309	-0.052929	-0.00606036	0.272058	-0.0929968	0.142331	-0.0698701	0.119113	0.0821031	0.0296001	-0.10339	-0.0403693	-0.0449925	0.133897	0.0952106	-0.160469	-0.0965686	-0.0432942	-0.147303	-0.0393398	-0.175513	-0.16046	-0.126606	0.0108766	-0.0665422	-0.241045	-0.0873484	-0.170728	-0.0337437	-0.0836149	-0.0225567	-0.259627	-0.0156151	-0.0630628	-0.0410821	0.138573	-0.14185	0.0321743	0.185694	-0.256504	-0.123605	-0.0879148	0.0942868	0.0929549	-0.0288047	-0.130153	-0.0593883	-0.132901	-0.0962298	0.0259746	-0.235122	-0.300359	-0.0202529	0.010501	-0.034116	0.0602266	0.030596	-0.00922064	-0.116981	-0.0471377	-0.0437929	-0.221236	-0.156214	-0.11253	-0.0423543	0.0775034	-0.0622963	-0.0809571	-0.0179874	0.053899	-0.0933343	-0.0143276	0.046195	-0.0620435	0.0625252	0.0614422	-0.041152	-0.0899761	-0.0775906	-0.0320887	-0.0232713	0.00923121	0.0363468	-0.00633524	0.0808737	0.471551	0.0640898	0.00459538	0.0686824	0.207591	-0.261414	-0.0528059	-0.14933	-0.0333019	-0.106515	-0.116736	-0.136285	-0.0918731	-0.102304	0.0232613	-0.0995143	-0.0699887	-0.182209	-0.0247237	-0.014446	-0.0483468	-0.10649	-0.0867319	0.151781	-0.142397	0.0585669	0.0429116	-0.328484	-0.0177279	0.0545209	0.239998	0.564452	-0.0320614	-0.163714	0.126985	0.201531	0.289986	0.129513	0.0765311	0.148726	0.103347	0.176544	0.211889	0.0572735	-0.0863741	-0.0885353	0.0548174	0.278308	-0.0417678	0.101718	-0.050102	0.225211	0.012683	-0.0271936	0.0796443	-0.258056	0.0330058	-0.175865	0.236864	0.156752	-0.176131	-0.0102208	0.190753	-0.111801	0.352006	-0.295661	-0.077411	0.122611	0.0243135	0.0542274	-0.128956	0.122905	0.207157	0.153464	0.160302	0.395954	-0.157649	0.0372715	0.235309	0.16562	0.390492	0.196316	-0.0705735	-0.0813226	0.120712	-0.187834	-0.0899578	-0.231725	-0.171369	-0.100062	0.0581493	0.491247	0.306762	0.25285	0.111039	-0.0970829	0.029651	0.0288831	-0.0342474	0.0506279	0.0695599	0.0868548	0.0501727	0.083748	0.0898875	0.116743	0.126616	0.0959825	-0.0646744	-0.213674	0.0336219	0.0460953	0.0745591	-0.0646446	0.206947	-0.0721799	-0.0126141	-0.0253133	-0.34682	0.0365983	-0.128168	0.148978	-0.0144381	0.246346	-0.127247	-0.00138104	-0.199523	0.211661	-0.00566512	9.84176e-05	0.111711	0.317129	0.257519	0.222407	-0.170491	-0.212452	0.0301003	-0.148397	0.331353	-0.0372952	-0.0216608	0.0503658	0.0586463	0.241287	0.0316387	-0.0768923	0.350097	-0.0185835	-0.100973	-0.0147459	-0.0120301	0.0300307	-0.0740798	-0.0631427	0.00544528	-0.0881585	-0.0492887	0.100317	-0.108584	0.0817952	-0.0927603	0.0459077	0.0967495	-0.0443163	-0.0734366	0.0694288	0.141795	-0.0675522	0.426528	0.239931	0.144876	0.137013	0.0170315	0.0811751	0.0831057	0.0612685	0.0515497	0.0199487	0.00517181	0.000443202	0.0112649	0.0283645	0.0903039	0.0765015	0.0768742	0.0918703	0.0389246	0.243779	0.178755	0.27639	0.294841	0.119632	-0.00291109	0.0658958	0.0956548	0.0578687	0.0434451	0.0647706	0.063744	0.0593977	0.0797076	0.0607897	0.115866	0.161265	0.298802	0.211583	0.151061	0.0905333	0.0676366	0.082178	0.296483	0.142029	0.189359	0.00170065	0.045548	-0.0526083	-0.0701503	-0.0774366	-0.137135	0.00519287	-0.184342	-0.131091	0.1614	0.0609227	0.0722538	-0.189897	0.181828	0.0331073	0.167982	0.22191	0.0188822	0.0783638	0.138127	0.326199	0.118932	-0.0245183	0.163556	0.107065	-0.110365	0.21667	0.152914	0.165553	0.117535	-0.0531774	0.277456	0.271378	-0.113399	-0.283794	-0.165109	-0.0601338	0.262302	0.0816393	-0.0822698	0.0585307	0.194886	-0.025443	-0.257343	-0.0206071	0.00144593	0.0410597	0.215486	0.0847051	0.206266	-0.0210832	0.0610877	-0.0169417	-0.0608919	0.0292757	-0.189588	-0.00829581	-0.150949	-0.0340687	0.434903	-0.0584994	-0.14927	0.145513	0.113126	-0.0479799	-0.2329	-0.200876	-0.119301	-0.0287769	-0.0993972	-0.0868946	-0.00703933	0.023138	0.00757902	-0.0709471	-0.0154895	0.13169	-0.126465	0.0448944	-0.0753512	0.054002	0.201697	0.162138	0.105568	-0.181688	-0.00755951	-0.320113	-0.0699276	0.187007	0.00977166	-0.107802	0.346991	0.270478	0.291966	0.121823	0.235842	0.13928	0.0166227	0.113526	-0.0431148	-0.143685	0.0479284	0.0662446	0.117362	-0.0281559	0.0744811	0.0545356	-0.110515	0.0709487	0.0928545	0.211256	0.0704361	-0.0221926	0.0380877	0.227738	-0.067606	0.0162391	-0.0161422	0.0133317	-0.115996	-0.119466	-0.0317585	0.215901	0.117173	0.0687219	0.326096	0.124158	-0.023163	0.216121	-0.169592	0.0421822	0.0606432	0.0111623	-0.0326705	0.127552	-0.0473227	-0.158092	0.309428	0.126825	-0.08223	0.203032	0.139557	-0.07268	0.115435	0.0888397	0.253943	0.061759	-0.0884946	0.1016	-0.00368995	-0.111495	-0.023905	-0.0641597	-0.143065	-0.107451	-0.107648	-0.108034	-0.0376685	0.139663	0.0576664	0.352338	0.197824	0.173175	0.272716	-0.150797	-0.303676	-0.0572547	-0.018928	-0.239104	-0.330207	0.197109	0.0168462	0.0406334	-0.123248	-0.0933979	-0.100839	-0.102391	0.0531387	-0.218979	-0.135692	-0.0678295	0.246013	0.168048	0.0925395	-0.0201884	0.0472873	0.015182	0.00167964	-0.122232	-0.0738149	-0.224853	-0.132646	0.0496331	0.108522	-0.104542	-0.18741	-0.317218	-0.0250485	0.0142082	0.0779316	0.109363	-0.0279429	0.145063	0.0303361	0.224412	0.0521623	0.0208645	0.00604933	0.135045	0.180081	0.179326	0.128318	0.00104878	-0.148697	0.117827	-0.0133015	-0.024486	-0.0523402	0.0261535	-0.182021	0.292191	-0.125889	0.0454973	0.0949038	0.082161	0.00671397	-0.0397507	-0.0107795	0.162763	9.7114e-05	0.0268571	0.437467	0.0944575	-0.0373798	0.292791	0.0954728	-0.0384635	-0.127912	0.0277953	-0.0515179	-0.10426	0.209984	-0.175833	-0.00815214	-0.027534	-0.109783	0.0400916	0.0898754	-0.120386	0.174535	0.00553822	-0.111889	0.211616	0.053353	0.189591	-0.0176533	-0.125864	-0.0243161	-0.130058	-0.0898496	0.293041	0.547318	0.0393977	-0.17443	0.0261357	0.150743	-0.118499	0.067728	-0.0905602	-0.12187	0.112848	-0.0521598	-0.013901	-0.0961475	0.115081	2.41677e-05	0.0504235	0.124761	-0.0814436	-0.198001	-0.0612215	0.140344	0.0156596	-0.0662615	0.0180737	0.0704632	-0.000945746	-0.00382982	-0.0167154	0.337479	0.0455761	0.229149	0.340965	-0.0943035	-0.0783491	-0.261336	-0.18723	-0.1222	-0.192297	-0.205067	0.255684	-0.00329469	-0.0167636	-0.0421471	-0.0510832	0.0652228	0.0499205	0.125263	-0.194348	0.0502861	0.0264375	0.0485597	-0.053338	0.0642575	-0.126494	-0.107649	-0.102696	-0.0530022	0.00545867	0.165726	0.0153241	-0.048089	-0.0370446	0.231341	-0.172929	-0.103726	-0.101802	0.0123223	0.272166	0.123985	-0.0992996	0.0757982	-0.0567944	0.273296	0.120941	0.0110779	0.209172	-0.0730361	-0.126294	-0.296596	0.00699828	0.308014	0.0765108	-0.128249	0.168741	0.171185	0.107571	-0.104749	-0.027096	-0.0605772	0.0792172	-0.0619706	-0.201277	-0.137833	-0.16668	0.0510607	-0.0601321	0.412616	-0.0249304	-0.0692784	-0.0396579	0.0495432	0.00175791	-0.112194	-0.0869007	-0.169108	-0.062616	-0.0516239	0.0394009	0.0417671	-0.00754982	0.383702	0.0286772	-0.0795255	0.0767978	0.0943642	-0.09171	-0.0919024	0.0905854	0.00299	-0.00571095	0.125357	0.143913	0.134101	0.415274	0.0975607	0.376995	-0.073143	-0.155393	0.110616	-0.0367642	-0.00901905	-0.00734855	0.0405947	-0.21963	-0.1516	-2.32158e-05	-0.223435	-0.142847	0.0611071	0.00509446	0.00438464	0.163759	0.0518529	-0.183023	0.122402	-0.0907242	0.309539	0.0549762	-0.00108765	-0.215013	-0.144031	-0.0877223	-0.161977	-0.114673	-0.0320412	-0.125189	0.0124281	0.0154915	0.256132	0.198884	-0.182283	-0.190345	-0.0802493	-0.261309	0.374467	0.271682	0.0194294	0.117517	-0.0757948	-0.344418	-0.195725	-0.310797	0.000489353	-0.0750962	0.10907	-0.169922	0.101503	0.019644	0.0267412	0.056376	-0.0259479	0.0945623	-0.0456659	-0.0559339	-0.025038	0.0128855	0.19926	0.140017	0.0585359	0.117771	0.178822	-0.131518	-0.0599068	0.217394	-0.0480615	0.0356078	-0.0438949	-0.143053	-0.224343	-0.156617	-0.134049	-0.032749	-0.142212	0.0175878	-0.0418831	0.0398423	0.101119	0.0323939	0.0646572	-0.244889	-0.0902915	-0.12342	-0.0303812	0.109786	-0.154474	-0.20078	-0.127981	-0.169177	0.0039352	-0.254396	-0.274292	-0.0293934	-0.204064	-0.162435	-0.254354	-0.0752672	-0.287645	-0.201487	-0.401107	-0.0333981	0.0689243	-0.190987	0.271914	-0.0175432	-0.0618032	-0.023846	0.0513906	0.0902001	0.180299	-0.0484016	0.0455064	-0.0849116	0.132803	-0.146928	-0.25891	-0.241642	0.0360857	0.119095	0.0529817	0.115703	-0.12556	0.0333821	-0.170669	-0.0244313	-0.115609	-0.0963881	-0.0560963	-0.028468	-0.0746955	0.0488726	-0.211371	-0.199597	-0.22148	-0.111388	0.0745766	-0.116723	0.0230382	0.0941427	0.391728	-0.0397586	0.0380295	-0.075835	-0.161029	-0.122012	0.0206098	-0.0373833	0.102113	0.309221	0.335964	0.0304678	0.0841089	0.0280743	-0.0470677	0.0350697	0.026596	-0.22294	-0.0847292	0.0411208	0.0875776	-0.130283	-0.295734	0.250877	0.121996	-0.046303	-0.168332	-0.239663	-0.0129119	0.132333	-0.0811243	-0.203061	0.102612	-0.194293	0.212007	-0.0844358	-0.102572	-0.0130239	0.0588857	0.0425125	-0.109446	-0.0450954	-0.0235283	0.00589985	0.0656797	0.0642233	-4.10955e-05	0.060121	-0.107646	0.0878904	-0.198524	-0.00433661	-0.0922713	0.0075038	0.102274	0.137338	0.100973	-0.0129364	-0.024246	-0.0995224	-0.0721017	0.157342	0.0348169	0.119702	0.0990311	-0.147117	0.357037	0.096553	-0.026209	-0.140981	0.215581	0.222461	-0.281535	-0.380747	-0.0890464	-0.010837	0.0883571	-0.0347986	0.385971	0.138065	-0.125119	0.296968	0.238012	0.144214	0.153468	-0.137138	-0.0150312	0.425619	0.189128	0.17424	0.207472	0.272951	-0.0967927	0.0341204	-0.00384909	-0.00380273	0.00897913	-0.0813116	0.158159	0.0569422	0.217152	0.320793	-0.00706536	-0.0955171	0.132505	-0.0230661	-0.000665987	0.284589	-0.0357615	-0.0387243	-0.18533	-0.0364824	0.186748	-0.117796	-0.0324159	-0.137841	0.142094	0.0742764	0.0374353	-0.0859647	-0.163217	-0.0605451	0.16558	0.00529157	-0.0551784	0.318127	0.0386482	0.08839	-0.0380829	0.141838	0.173626	0.0772495	0.210782	0.0613503	-0.147445	0.0663336	0.187034	-0.112879	-0.135998	-0.00814962	0.331157	-0.0465047	0.0690714	-0.148004	0.00867798	-0.118358	0.0354322	0.194142	0.125956	0.0410974	0.0168974	0.0770442	-0.0977699	0.0162288	0.0411233	0.00966432	0.188335	-0.143431	0.0399438	-0.00193868	0.0287106	0.182629	-0.148793	0.0528024	-0.0558365	-0.17946	0.0031033	0.0921627	-0.0799871	0.131588	-0.0366509	0.0311854	-0.0107206	-0.100312	-0.242021	0.153858	-0.26507	-0.158933	0.0442747	0.119233	-0.106159	-0.270907	-0.0614059	-0.104073	-0.0238216	0.026913	0.42298	0.134541	0.373802	-0.128974	0.150244	0.047875	0.391007	0.426607	0.0941229	0.0741523	0.115744	-0.085821	0.0207059	0.0458611	-0.0876639	0.289643	0.0368955	0.319322	-0.0296575	0.000170305	0.00350558	0.0640629	-0.0394596	-0.0732596	0.0717844	-0.00766692	0.275589	0.282439	-0.214195	0.0754875	0.241003	-0.0166689	0.0819281	0.324157	0.179701	0.232923	0.0518765	-0.348892	-0.374005	0.0684978	0.0262173	-0.0220844	-0.062712	-0.045078	-0.0776191	-0.12526	0.0664601	0.0459957	0.0769384	-0.0283518	-0.00524274	-0.0941024	0.0115773	0.0330515	-0.0504945	-0.0540182	-0.00885075	0.0808194	0.137204	0.245784	0.0613098	-0.0538686	0.0196904	-0.0448866	0.418059	0.215173	0.272724	-0.12325	0.0612554	0.0724307	-0.0449777	0.0588237	0.189265	-0.0855843	-0.275484	-0.100548	0.165113	0.217454	-0.179985	0.264579	0.0644534	0.176594	0.198279	0.101137	0.0896053	0.177503	0.217264	0.131361	0.19188	0.1543	0.220029	0.0191198	0.200394	0.166111	0.119647	0.116944	0.167241	0.184035	0.109146	0.192124	0.101867	0.178609	0.348524	0.0660076	0.135137	0.132334	0.0416499	0.139138	0.0778181	0.129495	0.144877	0.158648	0.017203	0.151621	0.237079	0.175203	0.119239	0.151914	0.123671	0.0902668	0.133551	0.0856745	0.242601	0.0330469	0.0331405
PSPTO_0300-succinate-semialdehyde dehydrogenase	0.596707	0.125995	0.594019	0.56828	-0.188329	0.0397896	0.00697841	-0.246739	-0.249034	-0.350614	-0.244941	-0.318148	-0.460194	-0.578874	-0.151909	-0.161775	-0.246255	0.013081	-0.394766	-0.0916042	-0.427789	-0.242121	-0.345452	-0.701428	-0.123013	-0.330864	-0.453276	-0.600044	-0.176773	-0.0380966	-0.231678	-0.426747	-0.632387	-0.233645	-0.0971041	-0.363133	-0.287594	-0.0125385	0.36442	-0.327009	-0.192387	0.227818	0.581035	0.717837	0.69476	0.59074	0.613481	0.490196	0.463538	0.29216	0.444713	0.306766	0.116238	0.383577	0.634137	-0.13307	0.391796	0.537066	0.490509	0.493685	0.602969	-0.120169	-0.0931514	-6.28601e-05	-0.459584	-0.00639477	0.0395298	-0.346763	-0.0899445	-0.194188	0.0600561	-0.146532	-0.0355341	-0.399246	0.0734526	0.324554	-0.0591869	-0.0311001	-0.132921	-0.42145	-0.26465	-0.298688	-0.461174	-0.333663	-0.396701	0.194348	0.538013	0.455331	0.45338	-0.329749	0.165595	-0.459543	0.2684	0.463089	0.112048	0.424133	-0.0435709	0.456824	-0.232431	0.218282	0.419187	0.105335	0.344783	0.27606	-0.0481346	-0.508771	-0.259457	-0.065776	0.0533255	0.41703	0.148785	-0.344885	-0.161958	-0.284245	-0.232621	-0.494655	-0.528005	-0.362163	-0.159926	-0.198801	0.0531404	0.143064	0.401201	-0.0035442	0.254671	0.46031	0.312825	0.67612	0.690943	0.150591	0.103768	-0.19007	-0.317961	0.548721	0.101394	-0.295513	-0.290646	0.259028	0.228521	-0.294609	0.14501	0.00601037	0.257157	0.169175	0.485322	0.405541	0.317471	-0.000442288	0.196019	-0.086776	0.49466	0.4888	0.392516	0.197003	-0.217464	-0.115978	-0.159936	-0.298912	-0.408723	-0.322218	-0.567546	-0.19197	0.135439	0.551728	0.557202	0.489386	0.210398	-0.196987	0.184015	0.285149	-0.2195	0.0712429	0.499054	-0.323459	-0.343405	-0.21225	0.305269	0.454016	0.592594	0.314054	0.349936	0.263046	0.346813	-0.5795	-0.395247	-0.434539	0.495332	0.515995	0.20734	0.129828	0.447283	0.0593644	0.551213	-0.348111	0.00140514	-0.295018	-0.190644	-0.269769	-0.135997	-0.269075	-0.243196	-0.343845	-0.1251	-0.209605	0.211538	-0.11311	-0.176509	-0.209872	-0.241074	0.265663	-0.12196	-0.255913	-0.336835	-0.320771	-0.44828	-0.016537	-0.249667	-0.308798	-0.0149933	0.0392275	-0.584428	0.189478	-0.113628	-0.189925	-0.287167	-0.273263	0.325234	-0.162084	0.0697201	-0.0964477	-0.419591	-0.433169	-0.209687	-0.381523	-0.231225	-0.188005	-0.344777	-0.309509	-0.150781	-0.194539	1	0.729135	-0.36123	0.177166	0.177323	0.0431938	0.438393	0.344594	0.0913432	0.143615	0.26015	-0.324923	-0.154238	0.394238	0.304734	0.482732	0.0209448	-0.0289144	-0.423654	0.0438856	0.201501	0.485857	0.235197	0.173766	-0.00542634	0.248167	0.633926	0.150425	-0.196811	0.173877	-0.0303184	0.305896	-0.00010437	0.444133	0.233123	0.121013	-0.0273878	-0.0738268	-0.363031	0.559254	0.438387	0.26928	0.460716	0.142667	-0.0693264	0.372207	-0.233059	0.171673	0.522522	0.309816	-0.00397739	0.233486	-0.105459	-0.116475	0.149386	0.267668	0.618075	0.594105	-0.16894	-0.230363	-0.330065	-0.502748	0.498556	0.149081	-0.243953	0.23119	0.133556	0.42647	0.209793	0.361986	0.215006	0.397964	0.452983	0.111577	-0.0676815	-0.212486	0.0234301	0.084913	0.693979	0.593862	0.328117	0.0555783	0.433346	0.557292	0.650099	0.491345	-0.0643281	-0.130293	-0.27703	-0.362003	-0.412845	-0.386229	-0.223896	-0.429524	-0.317586	-0.505196	-0.207182	0.0923005	-0.313441	-0.318912	0.406723	0.446282	0.290202	-0.129829	0.445235	0.23896	-0.293075	-0.455368	-0.0207485	0.150139	-0.124881	-0.200526	-0.137378	-0.174159	0.380625	-0.0409595	0.240263	0.384733	0.341976	0.389394	-0.0177548	-0.401425	-0.548367	0.659213	0.0162673	-0.0263257	0.417667	0.438517	0.567783	0.260923	0.528756	0.0729148	0.400239	0.431162	0.432524	0.43792	0.291227	-0.0693096	-0.233753	-0.0757687	0.23088	0.014005	-0.239977	-0.411684	-0.37754	-0.313568	-0.269955	-0.21859	-0.296209	-0.430643	0.461978	0.327276	0.504612	-0.250722	0.497279	0.156452	0.567044	0.625929	-0.0827628	-0.0641168	-0.460142	0.0704404	0.139749	0.0988678	-0.382199	0.299997	0.0533834	0.325297	-0.125816	-0.079922	-0.0208366	0.194135	-0.170324	0.0772892	0.598885	0.662239	0.477008	0.322583	0.144934	-0.611611	0.622125	-0.0148421	0.146312	0.144898	-0.435484	0.0989398	-0.193336	-0.250718	0.073544	-0.121706	0.0583471	0.374633	-0.318644	-0.115448	-0.328206	-0.314436	0.000709755	0.293987	0.00236435	0.097958	-0.183453	0.323462	-0.377461	-0.514203	-0.51129	-0.320851	0.244008	-0.396839	0.379253	0.124252	-0.013601	0.453308	0.0276657	0.205849	0.164707	0.225246	-0.198172	-0.288171	-0.235159	0.0801582	0.520144	0.0469828	0.450055	0.382737	0.165327	0.506653	0.31333	0.432919	-0.166271	-0.304354	0.0192163	0.0635365	0.218063	-0.0328555	0.0477041	0.102546	0.611622	0.0406431	0.00591214	-0.468207	-0.00263305	0.17838	0.260763	0.584633	0.692129	0.679795	0.708174	0.709339	0.552405	0.700566	0.675354	0.342062	0.39931	-0.341591	-0.121559	-0.169399	-0.208218	-0.0907652	0.3481	0.200793	0.10652	0.200907	0.383776	0.3206	0.250277	-0.149374	0.283031	0.312681	0.515957	-0.195163	0.0128081	-0.11726	-0.230414	0.373992	0.160953	0.331288	0.134285	0.359175	-0.290382	0.0273295	-0.0285427	0.49453	0.443417	0.545873	0.654257	0.720386	0.643498	0.627184	0.601061	0.63171	0.562681	0.653834	0.580285	0.622242	0.677726	0.649074	0.489888	0.615854	0.719806	0.564133	0.57992	0.664469	0.452936	0.632068	0.606221	0.703978	0.53102	0.452005	0.623592	0.591852	0.66639	0.532331	0.567653	0.57918	0.343458	0.608347	0.470197	0.617603	0.511989	0.54802	0.412161	-0.369662	0.449649	0.62466	0.538303	-0.495246	-0.275231	-0.379601	-0.16686	-0.302749	-0.103328	-0.233021	-0.59698	-0.300786	-0.095522	-0.157194	0.23937	0.280626	0.546994	0.425118	-0.703925	0.118059	-0.0710494	0.101348	0.300108	-0.0181621	0.196181	0.340445	-0.0453396	-0.24873	0.186427	0.396779	0.169453	0.483706	0.305679	0.386569	0.592788	0.37253	0.313996	0.618504	0.461758	0.274308	-0.341095	0.0318778	0.071407	-0.129514	-0.205046	-0.329032	-0.317597	-0.0648093	-0.321674	-0.209855	-0.119006	-0.102675	-0.0705966	-0.121906	0.0112171	0.244208	0.0304981	-0.333789	-0.244627	-0.169495	-0.499978	0.226185	0.115571	0.196143	-0.473047	0.0156169	-0.438425	0.169573	0.028812	0.335082	-0.458527	-0.441851	-0.0543222	0.108262	-0.299493	0.319889	-0.105293	-0.0890975	0.221616	0.0173441	0.0112075	0.0528665	0.218685	-0.55632	0.176486	0.482293	0.243588	-0.357115	0.167955	0.300453	-0.14305	0.0513807	0.376198	0.386277	-0.0280628	0.499242	-0.0065386	0.246922	-0.0418067	-0.27361	-0.135284	0.284021	-0.156584	0.220953	0.253179	0.52164	0.2932	0.173143	0.155625	-0.253979	-0.175578	-0.131446	-0.222233	-0.342175	0.0959745	0.376862	0.594415	0.0181784	0.38096	0.0222366	0.370434	0.436859	0.253972	0.41905	-0.268657	0.44008	0.462617	0.248937	0.252823	0.328478	-0.107615	0.313726	0.309448	0.294492	0.645032	0.568521	0.494309	0.213105	-0.444905	-0.34323	-0.152801	-0.343173	-0.619194	-0.0352881	0.00723424	0.274215	0.0652629	-0.00294328	0.105118	0.273915	-0.223276	-0.225437	-0.247989	0.446456	0.511149	0.468952	0.330302	-0.376931	0.000399245	0.159417	0.3009	0.234398	0.0400838	0.0802937	-0.491013	-0.419751	-0.215126	-0.298986	-0.480485	-0.177365	-0.494812	-0.253522	-0.482556	-0.649118	-0.0129969	-0.352948	-0.418334	-0.272213	-0.118296	-0.115065	-0.242776	0.211301	0.0414977	0.0462975	-0.0822132	0.0364633	-0.519057	-0.331905	0.0627664	-0.270435	-0.165965	-0.195321	0.18353	0.407301	0.482459	0.402765	0.376208	0.427597	0.325311	-0.246178	-0.545942	-0.142296	-0.415788	-0.347605	-0.0765765	-0.0861635	-0.467618	-0.298468	0.0628008	-0.355421	0.121514	-0.139364	-0.250501	-0.426609	-0.356717	-0.295715	-0.483413	-0.304549	-0.453964	0.0252469	0.210928	-0.240909	-0.116415	-0.0669698	0.189663	-0.452432	-0.459403	-0.265499	-0.255936	-0.399573	0.259177	-0.127418	-0.361253	-0.317867	-0.150218	0.352412	-0.179061	0.0985939	0.155858	0.318147	0.17934	0.13524	-0.235236	0.369301	0.177448	0.122112	-0.280184	-0.181799	0.330304	-0.644371	-0.0045319	-0.240559	0.0363765	0.534586	0.684463	0.582426	0.536045	-0.225468	-0.129404	-0.326713	0.222611	0.456406	0.177576	0.459427	-0.340694	0.161942	0.125215	0.147631	-0.0299106	0.396752	0.234144	-0.151789	-0.188879	0.456662	0.230288	0.444769	0.332451	-0.187636	0.527296	0.598691	0.510423	0.590522	-0.137379	0.176194	0.487793	0.188535	0.437555	-0.0419041	0.348648	-0.00859889	-0.226004	-0.122107	-0.0165243	-0.301694	-0.423768	0.239563	-0.21692	0.0684957	0.0199561	-0.29072	-0.260293	0.0948776	-0.137601	0.125053	-0.10724	-0.104951	-0.146788	-0.246023	0.374121	0.0118979	-0.160429	0.0566944	0.180882	0.0618004	0.0556884	0.12857	-0.192281	-0.328723	-0.641584	-0.437753	-0.448906	-0.249983	-0.401864	0.385973	-0.0298797	0.0106433	-0.286792	-0.0151577	-0.472587	-0.185242	-0.342255	-0.309238	-0.325511	-0.302759	-0.344668	-0.16621	0.136156	-0.229219	-0.233525	-0.138138	-0.180097	-0.530231	-0.252502	-0.396989	-0.132897	-0.579922	-0.120723	0.0630786	0.0706976	0.227004	-0.132588	0.136328	0.462341	0.278028	-0.0186442	-0.0988137	0.0451319	0.164929	0.0434341	-0.302035	-0.161615	-0.0718528	0.348487	0.326836	0.16997	-0.124536	-0.412463	-0.432669	-0.425071	-0.474543	-0.43494	-0.647507	0.189019	0.645085	0.674363	0.308782	-0.119611	0.178092	0.576997	0.192073	0.31731	0.0558489	0.349868	0.0493511	0.241905	0.144563	0.161696	0.266455	0.194504	-0.0196419	0.105993	0.0577743	0.0597893	-0.101469	-0.263759	0.421652	-0.0342041	0.258249	0.00294264	0.456991	0.579348	0.481979	0.648535	-0.0494849	-0.0734886	-0.188279	0.138607	0.467553	-0.142262	0.0398012	0.183165	0.715898	0.517904	-0.103864	-0.213424	-0.200608	-0.3093	-0.4838	-0.356576	0.117578	0.0816455	-0.0421668	-0.113642	0.165836	0.00808564	0.120426	0.00660068	0.492375	0.0836549	-0.157895	-0.0144842	0.476387	-0.0967486	0.0426757	0.107039	-0.278253	-0.0295252	-0.0730442	0.170005	0.754702	0.043699	-0.151541	0.510984	0.303184	0.37433	-0.205188	-0.209646	0.0842077	0.0714505	-0.480299	0.0471068	0.380397	0.490715	0.461665	0.453951	0.228676	-0.0686706	0.115841	0.0715265	-0.11971	0.590788	0.000487574	-0.331109	0.0992079	0.719192	0.631145	0.613867	0.529299	0.559157	0.216178	-0.295831	-0.10614	0.159567	-0.222882	0.097433	-0.0135205	-0.378465	-0.140648	0.365958	-0.439415	0.637257	0.661023	0.578138	0.641404	0.623129	0.636662	0.605329	0.640415	0.663833	0.651642	0.644663	0.639405	0.260886	-0.0111371	0.0722792	0.198521	0.00501154	-0.0805495	-0.125501	0.0190976	-0.0637468	-0.0233724	0.358753	-0.559379	-0.591487	-0.544057	-0.531887	0.527638	0.363141	0.443444	-0.210486	0.109837	0.471486	0.137711	0.058021	0.292632	-0.492788	0.0721203	0.00842047	0.44576	0.222364	-0.612577	0.145562	-0.0669196	-0.12181	-0.122186	0.257153	0.134569	0.243605	0.249841	0.262428	0.325647	0.443633	0.517693	0.402641	-0.204089	0.134139	-0.138501	-0.239073	-0.375434	-0.0422824	-0.542921	-0.477941	-0.106044	0.3677	0.079078	0.481598	0.235253	-0.226181	0.41471	-0.112422	-0.30014	0.033584	0.0281064	-0.164762	-0.177116	-0.167542	-0.316342	-0.0760596	0.101383	-0.108766	-0.236658	-0.179737	-0.528333	0.559326	0.228438	0.549907	0.54741	0.634839	0.509497	0.496112	0.118671	-0.302345	-0.240428	-0.121813	0.123704	0.547351	-0.18466	-0.257494	-0.395702	-0.0403341	-0.430191	-0.194215	-0.196112	0.205727	-0.20199	-0.130184	0.246505	0.208637	0.220052	0.0203563	0.0564821	-0.138978	-0.217943	-0.0717922	-0.0867369	0.0468587	-0.142031	0.12243	-0.287343	0.479219	-0.140021	-0.222322	-0.438961	0.155114	0.177629	0.421369	0.381449	0.123975	0.128868	-0.0689847	-0.112325	-0.278117	0.132857	0.174913	0.165228	0.261147	0.365688	0.421984	0.252926	0.375285	0.333427	0.36742	0.43808	0.292852	0.136587	0.265385	0.241675	0.241719	0.0964221	0.312868	0.231101	0.285033	0.0583179	0.27356	0.114347	0.229183	0.0859699	0.186216	0.247308	0.255174	0.141507	-0.176119	0.406622	-0.0495124	-0.407122	0.185221	0.442356	0.601518	0.174698	0.521249	0.351043	-0.548721	0.425289	0.224992	0.259685	0.761302	0.758088	0.7157	0.682203	0.716756	0.650634	0.670037	0.352592	0.5522	0.57704	0.419419	0.369785	0.414656	0.145187	0.720434	0.524715	0.435647	-0.506132	-0.133804	0.481075	-0.129679	-0.344133	-0.199694	0.227128	0.481164	0.58454	-0.469104	-0.272064	0.735797	-0.195774	-0.60969	0.239764	0.15082	0.562264	0.244829	-0.302789	-0.365364	-0.383041	-0.553366	-0.330948	0.0990739	0.543948	-0.347698	0.0640609	-0.0167476	0.60995	0.280244	0.461671	0.512613	0.422846	-0.141234	0.574434	0.735358	0.561898	-0.043235	-0.262646	-0.105425	-0.176591	-0.283194	0.477877	0.0067511	0.385713	-0.10433	0.0920056	-0.56938	-0.257477	-0.427094	-0.329415	-0.234728	-0.250025	-0.247824	-0.514328	0.548807	0.419454	0.0487021	-0.244854	-0.282131	-0.2832	0.615736	0.513312	0.043813	-0.317332	0.38253	-0.100565	0.33785	0.08236	-0.384873	-0.121008	0.38872	-0.0150618	0.29045	0.0372354	0.140218	0.237706	-0.486354	0.47462	0.126766	0.470336	0.553143	0.601431	0.0924018	0.517931	0.374208	0.490904	0.567436	0.429742	0.482048	0.573635	0.340216	0.125578	-0.0272152	0.0243103	0.441089	0.233562	0.372928	0.1392	0.408844	0.124256	0.278353	0.220722	0.291505	0.395062	0.534169	0.665814	0.470178	0.178585	0.238088	0.075297	0.485664	0.250396	0.253515	0.459779	-0.161681	-0.277885	-0.524703	-0.416387	0.143017	-0.164657	-0.461795	0.0493514	0.420699	-0.364986	-0.362563	0.294607	-0.123402	-0.236703	-0.349595	0.107542	-0.195772	-0.217143	0.206445	-0.13515	-0.291426	0.486489	-0.505868	0.579054	0.245204	-0.478013	0.298243	-0.154183	-0.0609695	-0.112499	-0.201649	0.306126	-0.290055	-0.542756	-0.206094	-0.1795	0.25484	0.400251	0.495289	-0.0491083	-0.299042	-0.46622	-0.270261	-0.0340204	-0.253974	0.0137373	-0.0388803	-0.462954	-0.367132	-0.269651	-0.266532	0.0358147	-0.247118	-0.348703	0.449285	0.50041	0.502984	-0.218859	-0.326984	-0.293084	-0.451113	0.0912303	0.00939439	-0.0212304	0.29573	-0.21688	0.225833	-0.225813	-0.653222	-0.146321	-0.571718	-0.183843	-0.409432	-0.514141	-0.456143	-0.425437	-0.403666	-0.134347	-0.488902	-0.608891	0.274384	-0.172742	-0.443233	-0.408558	-0.278745	0.566224	-0.330403	-0.166515	-0.463823	-0.160919	-0.111191	0.281987	0.396184	-0.0490407	-0.0680242	0.40791	-0.193884	0.220635	0.435532	0.540335	0.330309	-0.315499	0.585564	0.613957	-0.0266924	0.359104	0.362255	0.602719	0.116079	0.304583	-0.0625428	0.244148	0.545829	0.587276	0.123192	-0.00906125	0.375576	0.0990366	0.569001	0.182088	-0.0264254	0.176899	0.121329	-0.0985412	-0.312794	0.0766272	0.0590323	-0.115474	0.084655	-0.198767	-0.10068	-0.342507	-0.286628	-0.579433	0.441783	-0.314282	0.153229	-0.313531	-0.362506	0.0459311	0.0427539	-0.324142	0.257874	0.241061	0.649734	0.597424	0.427017	-0.109051	0.233805	-0.41403	-0.484546	0.159674	0.185331	0.435721	0.436152	-0.465216	0.19007	0.518312	0.429067	0.523558	0.34295	0.488555	0.628872	-0.380868	-0.10306	0.0140555	-0.326685	-0.334411	-0.387457	-0.143555	0.111871	0.591981	-0.152002	-0.215852	-0.467664	-0.197741	0.143765	0.627886	0.731834	-0.416755	0.0294732	0.322061	0.422985	0.330929	0.445739	0.536003	-0.423993	0.118871	0.176591	0.16395	0.0936584	-0.022319	0.0727793	0.336326	-0.122859	-0.547008	-0.0437601	-0.134178	-0.311317	-0.092768	-0.0609078	-0.126311	0.258384	0.301843	0.103759	-0.0595751	0.10539	0.23947	0.140299	-0.492448	0.308832	0.539809	-0.0439422	0.136435	-0.491665	-0.274635	-0.332163	-0.163862	0.318559	-0.199908	-0.249362	-0.12502	-0.335112	0.502242	0.0922014	0.299019	0.150352	-0.106316	-0.355571	-0.196938	-0.07696	0.110974	-0.332378	0.222534	0.119519	0.0900216	0.204935	0.373258	0.0618335	0.188095	-0.306389	-0.0128303	-0.0234816	-0.350826	0.126015	-0.0105526	-0.238508	0.346732	0.518376	0.200592	0.200983	-0.34482	0.228517	-0.222746	-0.0756516	-0.109668	-0.289721	-0.162132	-0.0915454	0.258763	-0.202789	-0.521218	0.159956	-0.0161597	-0.189625	-0.0264236	-0.386653	-0.166196	-0.192568	-0.381676	-0.277148	-0.302188	-0.151694	-0.162842	0.159986	-0.199154	0.192894	-0.0947633	-0.520643	-0.207621	-0.0298497	-0.139966	-0.0735823	0.354524	0.296588	0.568005	0.0385675	-0.135425	-0.314554	-0.2281	-0.113487	-0.356243	-0.278758	-0.197105	0.174342	-0.0436863	0.117702	-0.188186	-0.43981	0.0388073	-0.36466	-0.25798	0.134269	-0.328004	-0.188198	0.562229	0.231918	-0.0927294	-0.157905	-0.138112	-0.192195	0.0870596	-0.0163377	-0.0187298	-0.153578	-0.159041	-0.203385	-0.10036	0.0473201	-0.445412	-0.436626	-0.0256644	-0.309193	-0.0780895	-0.34671	0.0172712	-0.398292	-0.408479	-0.113871	-0.141309	-0.243902	-0.194202	-0.146172	0.0959196	0.120185	-0.0353606	-0.0964321	-0.174111	-0.117234	-0.279562	-0.317193	0.346179	-0.329247	-0.302481	-0.304136	-0.144737	-0.258772	-0.168275	-0.117199	-0.181997	-0.106901	-0.280045	-0.257938	-0.272242	-0.233901	0.0822236	-0.444382	-0.300937	-0.239525	-0.120919	-0.235295	-0.153173	-0.0709494	0.018794	-0.0987962	-0.106326	-0.414771	-0.305106	-0.108694	-0.273805	-0.339359	-0.177789	-0.225553	0.14841	-0.15397	-0.3652	-0.387127	-0.48662	-0.225258	-0.380057	-0.278497	-0.137523	0.015736	-0.587837	-0.286379	-0.473092	-0.028942	-0.116449	-0.105565	0.068562	0.205845	-0.16856	0.0610593	0.383815	0.114039	0.242962	-0.240445	-0.446199	-0.41545	-0.509984	-0.546663	-0.586364	-0.156644	0.127726	0.282868	-0.121768	0.0432469	-0.255563	-0.384109	-0.0223795	-0.239992	-0.349398	-0.378772	-0.117311	0.435482	0.428063	-0.163705	-0.121975	-0.186172	-0.111739	0.362397	-0.347523	0.290032	0.601015	-0.384108	-0.549455	-0.383699	0.340404	0.163168	0.25793	0.100859	0.274957	0.253791	0.0884974	0.123137	-0.123605	0.63491	-0.114164	-0.193322	0.579898	0.518788	-0.34097	-0.0831988	-0.176248	-0.201182	-0.485763	-0.403126	0.448139	0.0235906	-0.165402	-0.284739	-0.0399129	0.152756	0.475489	-0.343032	-0.430572	-0.38624	-0.366846	-0.508651	-0.141084	-0.506772	-0.227318	-0.162026	-0.031845	0.257745	-0.0792411	0.265472	0.649017	-0.252266	-0.00312028	-0.123892	-0.12138	-0.239114	0.265679	0.261994	0.405707	0.482557	0.451943	-0.264099	-0.127266	0.678123	-0.528898	0.0121291	-0.504819	0.169883	-0.142119	0.110314	-0.37143	-0.0790188	-0.566226	-0.227287	0.352677	-0.299491	-0.304802	-0.17796	0.000405207	-0.252185	-0.234391	0.621898	0.666129	0.62366	0.620732	0.612234	0.244605	0.585421	0.363074	0.606688	0.55119	0.42968	0.535163	0.632817	0.613217	0.611996	0.569906	0.617947	0.587918	0.151198	0.593901	0.598183	0.579851	0.61891	0.621718	0.607503	0.602846	0.548038	0.625055	-0.0922606	0.417588	0.0973481	0.346573	-0.206489	0.357179	-0.352492	-0.0638268	0.179495	-0.0498602	-0.270919	0.650141	0.637801	0.701342	0.568348	0.166171	0.365562	0.304503	0.533725	-0.131355	0.650849	0.688201	-0.0329729	-0.107771	0.532212	-0.174832	-0.348363	-0.25268	-0.51684	-0.352348	0.490418	0.395203	0.436679	0.45693	0.556319	0.618152	0.654984	0.684272	0.694371	0.383344	0.0183654	0.566432	0.409662	0.648401	0.59198	0.157113	-0.270056	-0.185348	-0.00463076	-0.0445547	-0.385015	-0.255815	-0.0975736	-0.104685	-0.190256	-0.271474	-0.0864958	-0.528504	-0.348837	-0.26123	-0.308069	-0.228144	-0.262537	-0.649372	-0.369627	-0.241697	-0.31419	-0.334259	-0.38739	-0.538166	-0.205017	-0.2393	0.0244765	-0.0142648	0.200988	-0.316408	-0.150706	-0.205098	-0.0098016	-0.128198	-0.49849	0.334922	-0.507627	-0.316762	-0.38972	-0.402458	-0.375675	0.692721	0.488067	-0.021836	-0.0437109	-0.105994	0.132268	0.0503468	-0.109169	-0.217574	-0.6012	0.445358	0.251695	0.0953556	-0.263964	-0.318127	0.378336	-0.512955	-0.0804442	0.145834	0.0379813	0.0736653	-0.269042	-0.0955971	-0.161912	-0.203934	-0.255839	-0.07208	0.550255	-0.0157916	-0.172764	0.329466	-0.181318	-0.172026	0.328508	0.709115	-0.206488	-0.175874	-0.256606	-0.100353	0.206774	-0.202185	-0.002941	0.478474	-0.479961	0.546698	-0.265674	-0.216814	0.0693415	0.694044	-0.303412	-0.26772	-0.445047	0.156474	-0.196388	0.0392262	-0.263727	0.102796	0.461209	0.496696	-0.444275	-0.45763	-0.350145	-0.65996	-0.571486	-0.437474	-0.43737	-0.481276	-0.411201	-0.310174	0.223437	-0.0937433	-0.0615937	0.110862	0.0791491	-0.00840375	-0.197883	0.651201	0.296881	-0.38027	0.526922	0.458717	-0.202428	-0.143553	-0.0941439	0.00608323	0.347079	0.0418971	0.522433	0.221095	0.207381	-0.42818	-0.556496	-0.528093	-0.425565	-0.588045	-0.143905	-0.545371	-0.163299	0.431781	0.0533186	0.570561	0.457653	0.361554	0.501027	0.467719	0.654431	0.437263	-0.0615412	-0.0729757	-0.36182	-0.642231	-0.248083	-0.0472312	-0.250597	-0.263092	-0.142565	-0.255662	-0.19102	-0.257108	-0.239407	0.088871	0.471794	-0.12897	0.0608323	-0.212136	-0.188297	-0.148377	-0.522534	-0.280449	0.115148	0.107101	-0.50135	-0.440521	-0.278572	-0.324991	-0.412135	-0.479279	-0.497597	-0.456067	-0.520906	-0.53543	-0.0406052	-0.00400942	-0.325996	-0.117297	-0.123765	-0.357747	-0.323278	-0.113339	-0.201447	-0.171912	0.168065	-0.363523	-0.187109	0.277852	-0.162476	-0.00144845	-0.0434304	-0.0107844	-0.352138	0.155881	-0.504455	-0.448723	-0.0450811	-0.291327	-0.143636	-0.0561054	0.0437772	-0.41536	-0.361312	0.254296	0.147084	0.0202833	-0.116439	0.0495614	-0.157511	0.324434	-0.188393	0.233285	0.462638	0.104782	0.278273	-0.0916139	-0.292997	-0.0207551	-0.194668	-0.256138	-0.311286	-0.39122	-0.536988	-0.0687425	-0.371833	0.277038	-0.0455436	0.188536	0.327408	-0.434374	-0.490295	-0.536274	-0.460644	-0.259446	-0.347227	-0.299725	-0.323515	-0.33038	-0.291506	-0.0990437	-0.215201	0.462785	-0.299963	0.203637	0.123686	-0.103024	-0.487055	-0.360728	-0.312583	-0.437756	-0.275593	-0.364604	-0.349078	-0.368269	-0.0486583	-0.117671	0.162759	-0.136987	0.178102	0.0237008	-0.0583815	0.231343	0.382059	0.358536	-0.268394	0.142462	-0.248169	-0.129887	-0.202089	0.60539	-0.140037	-0.202393	-0.264546	-0.0947205	-0.468701	0.160835	-0.220127	0.0191224	0.18368	-0.0415711	0.0399912	0.206909	0.286936	0.262875	0.336155	0.296261	0.240668	0.440801	0.459234	-0.283805	0.622136	0.494218	0.272385	-0.114915	0.264994	-0.123228	-0.113336	-0.455765	-0.514925	0.362271	-0.286478	-0.0746377	-0.177709	-0.166675	-0.0674893	-0.184787	0.146916	-0.0397495	-0.191741	-0.0401247	-0.196378	-0.225988	-0.282939	-0.309704	-0.38947	-0.304052	-0.136017	-0.00640755	-0.158891	-0.555999	0.330359	0.145266	-0.243494	-0.0215122	0.0742871	-0.0476251	-0.0907963	0.319087	0.175451	-0.130172	-0.144677	-0.271496	-0.272613	-0.33559	-0.19148	-0.426027	-0.175518	0.223159	0.0407493	-0.19697	-0.0643525	0.247953	0.262019	0.204523	0.223016	0.502649	0.2339	0.193028	-0.268846	0.105601	-0.35425	0.444291	0.112097	0.0356943	0.218688	-0.160056	-0.0737932	-0.129232	0.27177	0.305476	-0.170315	0.101427	0.0377584	-0.186395	0.233722	-0.633924	-0.630475	-0.714636	-0.671564	-0.705377	-0.654995	-0.61807	-0.361465	0.0734294	-0.220784	0.220163	0.121282	0.176764	-0.0748403	-0.01734	-0.427998	-0.187015	-0.0236841	-0.351677	-0.0468853	-0.157732	-0.0558325	-0.198392	-0.223358	0.305407	-0.127673	0.323586	0.661411	-0.433044	-0.129678	-0.54099	0.383363	0.748305	-0.536548	-0.460146	-0.491109	-0.561652	-0.592779	-0.649946	0.222202	-0.14869	0.290334	-0.283528	0.476823	0.392183	0.175143	-0.475312	0.158707	0.0241298	0.00842535	-0.00863326	-0.120661	-0.164403	-0.547238	0.189881	0.310962	0.249478	-0.171494	-0.11766	-0.307542	0.61077	0.157751	-0.186788	0.0331891	-0.158821	-0.320333	0.287259	-0.380858	-0.439892	-0.211205	-0.365944	-0.276388	-0.188652	-0.0223078	-0.219197	0.351178	-0.301675	-0.169339	-0.16873	0.0326806	-0.0452442	0.364563	-0.247245	-0.233046	-0.0695294	-0.152916	-0.0872048	-0.402145	-0.179325	0.100152	0.290961	-0.111086	0.0977409	-0.468755	-0.222582	0.100602	0.0949125	0.0145216	-0.0283203	0.00467916	-0.0562074	-0.118723	0.188485	-0.0369911	-0.223312	-0.083307	-0.142014	0.277435	0.120484	-0.311111	-0.330228	-0.321151	-0.244104	-0.386691	-0.197602	-0.466481	-0.425231	-0.209921	-0.304405	-0.26611	0.0118179	0.398104	0.372759	0.22936	0.509839	0.467029	0.458709	0.197026	0.285169	-0.631795	-0.287805	-0.611117	-0.436342	-0.204841	-0.123615	-0.223	0.0787301	-0.135823	-0.725316	-0.56798	-0.54648	-0.491096	-0.435456	-0.390173	-0.38095	-0.349544	-0.386141	-0.354705	-0.152617	-0.273725	-0.555611	-0.551511	0.0774146	-0.124096	-0.0937512	-0.336572	-0.238071	-0.231701	0.42222	0.0361475	-0.194141	-0.102704	-0.124779	-0.0708606	-0.273001	-0.244767	-0.206198	-0.192453	-0.224069	-0.142445	-0.119063	-0.154774	-0.0861666	-0.139736	0.0657691	-0.130649	-0.307513	-0.329764	-0.445262	-0.343005	-0.208614	-0.150599	-0.0778981	-0.0919419	-0.459111	-0.253166	-0.291964	-0.170879	-0.0644518	-0.0559263	-0.338947	-0.284633	-0.353001	0.413808	0.0882709	-0.162682	-0.106934	-0.0818008	-0.0246255	-0.23407	-0.236322	-0.220305	-0.0561832	-0.348346	-0.296095	-0.509696	-0.418639	-0.259893	0.0142094	0.271089	-0.112598	0.11097	-0.127495	-0.105809	0.0534789	0.0712893	-0.308234	0.610054	0.202728	0.0314147	-0.19634	-0.469314	-0.446682	-0.384464	-0.284161	-0.135236	-0.0737829	-0.232435	0.102732	-0.372952	-0.36051	-0.211149	0.0468535	-0.0534477	0.0381019	0.370367	0.553712	-0.106377	-0.0585074	0.516216	0.0346019	-0.344406	-0.349564	-0.223602	0.0308115	-0.17271	-0.0454548	0.370767	0.247776	-0.289631	0.0662959	-0.0316588	-0.562595	-0.218547	-0.240165	-0.217592	-0.295866	-0.480534	-0.243289	-0.390107	-0.388843	-0.392291	-0.423258	-0.318515	-0.176771	-0.326771	-0.463272	-0.322655	0.641401	-0.0967417	0.0077856	0.0893643	0.042809	-0.0147994	-0.29067	-0.27283	0.145418	-0.233748	0.036732	0.00258078	-0.406534	-0.241783	0.0357983	-0.194696	0.188687	0.199112	0.136342	-0.0125551	-0.140628	-0.201544	0.071576	-0.375517	0.186334	-0.18085	0.344542	0.298192	0.410726	-0.272136	0.0984189	0.129116	-0.217087	-0.00455444	0.405664	0.251694	0.0858595	-0.423185	0.115416	-0.0891813	0.406898	-0.274783	0.322592	-0.00941338	0.212822	-0.0324466	0.210848	0.247804	0.357133	0.401008	-0.451238	-0.217011	-0.00124927	-0.0779983	0.143069	-0.238355	-0.462589	0.145671	-0.0870293	-0.167289	0.00461718	-0.0554559	-0.302103	0.155646	0.0214074	-0.278927	-0.0235901	0.245648	0.45189	0.111384	-0.0270224	-0.0228369	-0.708942	-0.125046	-0.155536	0.0723605	0.428432	-0.671984	-0.517312	-0.400151	-0.60073	0.129479	0.546491	-0.1121	-0.0485472	-0.265749	0.538072	-0.088742	-0.353971	-0.0400733	-0.133052	0.0596951	0.0357947	-0.244795	0.169931	-0.0557981	-0.206577	0.0355422	-0.0411413	-0.3826	-0.429388	-0.340271	0.0179999	0.0209939	0.00643214	-0.157679	-0.0473637	-0.266495	-0.21452	-0.251867	0.210226	0.307677	0.0789889	-0.555928	-0.333556	-0.163645	-0.0916358	-0.010984	-0.220812	-0.408272	-0.204669	-0.320478	-0.0999213	0.166883	-0.265842	-0.570742	-0.700662	-0.569958	-0.297373	-0.512763	-0.245559	-0.0471261	-0.140556	-0.296777	0.0339018	-0.159869	-0.237681	-0.186799	-0.00787909	0.343435	-0.183754	-0.490954	-0.339479	-0.368676	-0.349225	-0.310776	-0.15052	0.398013	-0.029617	-0.0131239	0.275303	-0.228383	-0.112053	-0.296159	-0.223424	0.143233	-0.202826	0.123378	0.281087	0.267796	0.257974	-0.279832	0.179748	-0.369838	-0.307154	0.0848559	0.492249	-0.278649	-0.105362	0.101561	0.0152532	-0.488643	0.0463053	-0.295571	-0.186577	-0.24787	-0.0564781	0.350089	0.681843	0.179271	-0.6146	-0.484977	-0.513871	0.562871	-0.0687171	-0.17617	0.144312	-0.0385887	-0.449333	-0.350336	-0.330855	-0.280521	-0.0460653	-0.104433	0.341874	0.236546	0.194603	0.161917	0.118972	0.184467	-0.0237633	0.103535	0.177214	0.328357	0.0961273	0.218399	0.252566	0.109255	-0.0806389	-0.0937628	-0.254205	-0.196892	-0.106008	0.20669	-0.564289	-0.334764	-0.0736508	-0.0585608	0.0466465	-0.106062	-0.100873	-0.173479	0.0597958	0.184716	0.434993	0.579197	0.221684	-0.158971	0.366197	0.0751363	-0.0643616	-0.44642	0.305085	-0.176465	-0.174695	-0.503384	0.592881	0.486025	0.598877	0.387108	0.612302	0.445086	0.036535	-0.451868	-0.185361	-0.206748	-0.24351	-0.345408	-0.171029	-0.320546	-0.0973206	-0.190127	-0.424578	-0.158533	-0.331632	-0.314154	-0.204524	-0.348702	-0.2938	-0.328395	0.0350437	0.242453	0.206259	0.438197	-0.139243	-0.224766	-0.454113	-0.10115	0.0575694	-0.156099	-0.2138	-0.0628965	-0.142791	0.0165714	-0.0942992	-0.03378	-0.0091022	-0.335149	0.147366	0.300651	0.199444	0.0919454	0.094967	-0.0397637	-0.205856	0.418574	0.0879962	0.331962	0.092146	0.0858667	0.0133625	0.0150504	0.210409	-0.210509	-0.0340289	-0.476001	-0.157694	0.154112	-0.131203	-0.231434	-0.329158	-0.325883	-0.178946	0.150759	-0.403638	0.0461178	0.0161413	-0.370749	-0.246928	-0.606575	-0.172979	-0.168463	-0.0750502	0.662651	0.234497	-0.173744	-0.0296317	0.524366	0.470677	-0.147035	0.0318884	0.108168	0.122085	0.101931	0.214881	0.112081	0.0956279	0.0676712	0.288971	-0.291261	-0.265124	-0.461107	0.21385	-0.245178	-0.297826	-0.348035	-0.644321	0.498537	-0.330689	-0.341543	-0.353965	-0.519326	-0.432737	-0.454331	-0.44963	-0.238743	-0.171615	-0.33647	-0.341707	-0.309268	-0.226332	-0.282184	0.117228	-0.0431847	-0.277351	0.299886	0.301686	0.000118963	0.535907	0.101176	-0.174417	-0.154692	0.137513	0.331818	0.49293	0.371305	-0.23537	-0.213369	-0.311126	0.577593	-0.100776	0.1009	-0.346218	-0.291548	-0.521144	-0.3947	-0.42003	-0.25799	-0.312625	-0.473084	-0.172782	-0.439316	-0.406173	-0.386702	-0.542552	-0.225924	-0.0987975	0.0836195	-0.284275	-0.0529004	-0.177323	0.076809	-0.212839	-0.445199	-0.0319568	-0.601161	-0.605594	-0.0791667	-0.648065	-0.634646	-0.477029	-0.492581	-0.156082	-0.150795	-0.223351	0.07758	0.642933	0.747847	0.745366	-0.148635	-0.425445	0.335217	-0.329659	-0.31992	0.588016	-0.0988113	0.456562	-0.158593	-0.314517	-0.275243	-0.167473	-0.139249	0.204594	0.289917	-0.0926261	-0.0754208	-0.255896	-0.266761	-0.236213	-0.373377	-0.0255608	0.293075	0.481582	-0.302246	0.0314547	0.394254	0.476491	0.409504	0.476457	-0.138361	-0.289211	-0.546628	0.0656554	-0.159799	-0.248975	-0.321533	-0.560828	0.278018	-0.000252361	0.491794	-0.259451	-0.595725	-0.505103	0.153382	0.185589	-0.074473	0.106725	0.0379594	0.318711	-0.1294	-0.130173	-0.277758	0.0985691	-0.0100931	-0.338384	-0.278087	0.107214	0.113094	-0.344173	-0.281326	-0.490413	-0.0794682	0.252039	0.100524	0.26379	0.155812	-0.0149939	-0.514421	-0.407448	-0.190868	-0.189107	0.302492	-0.0561967	-0.167706	0.0299039	-0.137545	-0.0182251	-0.53122	-0.161308	0.310274	0.0237632	-0.129769	-0.14443	0.0631609	0.0776075	-0.125279	0.0424686	-0.463289	-0.206951	-0.104996	0.212766	-0.0490713	-0.429426	-0.544607	-0.448036	0.32799	0.101986	0.196582	0.104083	-0.400761	-0.120292	-0.324365	0.258571	0.293658	0.0225918	-0.142166	-0.292541	-0.335487	-0.417288	-0.418773	-0.089437	-0.54198	0.38355	0.479231	0.436308	0.176601	-0.418431	-0.00642381	0.112265	0.218046	0.174026	0.249646	0.463092	0.488693	0.619403	-0.331674	0.446102	-0.0151858	0.46468	0.625318	0.343414	-0.0584716	-0.229797	-0.134843	0.323002	-0.374625	-0.213615	-0.169534	-0.192529	-0.15743	-0.537345	0.460997	0.296442	0.513929	0.452764	0.237565	0.456772	0.386005	0.320871	0.102421	0.381362	-0.381757	-0.395487	0.409052	-0.325128	0.315387	0.02421	-0.223976	-0.220909	-0.139794	-0.110214	-0.0941172	0.0383019	0.0255362	0.146836	-0.034373	0.0785986	0.11273	-0.0885438	0.01423	-0.212224	-0.482984	-0.304654	-0.509086	-0.24802	-0.492508	0.0654704	-0.0234761	0.056851	-0.380112	-0.150287	0.128182	0.250744	0.184047	0.431558	-0.330108	-0.295061	-0.18123	0.0582773	0.204132	-0.314657	-0.447007	-0.41331	-0.37229	-0.0808779	-0.0775815	-0.189967	-0.415457	-0.137759	-0.00966727	-0.329555	-0.0547068	0.32553	0.17469	0.595893	0.532076	0.501446	-0.0707318	0.239726	0.0513179	0.333177	0.455133	0.376606	-0.530853	-0.161043	-0.111066	-0.387371	-0.0516293	0.0212133	0.422359	-0.264246	0.45189	0.202367	-0.0484944	0.506632	0.606195	0.21092	0.407478	0.52262	0.260865	0.328098	0.398126	-0.0569644	0.363317	-0.236915	0.345264	0.510979	0.0488769	0.0563949	-0.188861	0.0940051	0.0734471	0.402092	-0.299517	0.220583	-0.134498	-0.0822249	-0.0944247	0.434654	0.136269	-0.167638	0.185065	0.062467	-0.396269	0.322119	-0.383401	-0.338428	-0.508968	-0.399449	-0.241945	-0.357318	0.426309	0.23338	0.422345	0.222716	0.143233	0.655662	-0.2379	-0.0953767	-0.260037	-0.0605529	-0.286407	0.0152716	0.516221	0.0853745	0.503941	0.0140593	0.143446	0.280264	0.615442	-0.284686	0.246124	-0.135988	-0.417159	0.110603	0.516066	0.402516	-0.434663	-0.283355	-0.30809	-0.219734	-0.0366751	-0.127727	0.209605	-0.388243	0.0353598	0.0394727	0.246747	0.261613	0.291316	0.218988	-0.567735	-0.267378	0.0770816	0.360913	-0.127856	-0.0351619	-0.164265	0.177811	0.210575	0.445455	-0.397476	-0.166325	-0.653353	-0.450773	-0.445738	-0.317556	0.185678	0.474997	0.414834	0.638569	0.392715	0.510128	-0.141728	-0.0386781	-0.520214	0.509176	0.0622767	-0.477481	-0.0289161	0.378216	0.555738	0.109202	0.236749	0.19341	0.312656	-0.378867	0.210383	0.375134	0.0558157	-0.155787	0.563225	0.384047	0.182006	0.0510255	0.0844886	-0.316943	0.405347	0.360962	-0.151659	0.031891	0.0745451	0.0577498	-0.0944025	-0.120384	-0.0618737	0.46009	-0.18649	0.0416282	-0.0579378	0.270307	-0.220637	0.315107	-0.0897529	0.433632	0.177423	-0.0844656	0.626213	0.441731	0.144455	0.35086	0.222644	-0.0819847	0.0221584	0.365157	0.710312	0.179402	-0.250998	-0.304578	-0.419356	-0.089313	-0.124885	0.543392	0.0301262	-0.195266	-0.122595	-0.277827	0.293732	-0.353801	-0.209095	-0.0700736	-0.264049	-0.162438	-0.653256	-0.224034	0.260886	0.44143	-0.310826	-0.108813	0.552138	0.400368	-0.115705	-0.189212	-0.330144	0.381131	0.195666	-0.246572	0.249908	0.171839	-0.118329	-0.201492	0.444099	-0.247989	-0.381219	0.48586	-0.00685142	-0.0888031	0.0630055	0.354006	0.185764	0.365012	0.49028	0.0209218	0.254436	0.530056	0.495717	0.574269	0.379896	-0.351901	-0.132859	-0.0676295	-0.194436	-0.0889504	-0.243579	0.0592006	-0.137895	0.0739077	0.178817	0.187568	-0.128679	0.00468512	-0.450757	-0.344281	-0.279586	-0.460267	-0.515248	-0.00518094	-0.266533	0.350939	0.434915	0.236245	-0.120409	0.486012	0.343076	0.0773581	0.112635	0.751187	-0.326285	0.49746	0.485759	0.561188	-0.474821	-0.117379	-0.306361	-0.342395	0.682608	0.462257	-0.16789	-0.510241	-0.557995	-0.0594752	-0.553117	0.00463716	-0.0849085	-0.217991	-0.273211	-0.116895	-0.314714	0.0351042	-0.154196	0.0215755	0.0997494	-0.0083878	0.600829	0.285209	-0.0979585	-0.392441	0.299062	0.255242	0.212284	0.0680972	0.602751	0.0449415	-0.150674	-0.159182	-0.277092	-0.202056	-0.324724	0.181325	-0.402348	-0.159432	-0.416286	-0.299172	0.204106	0.049701	0.526968	0.169976	0.283853	0.0672292	0.406249	0.277906	0.20725	0.426757	0.434549	0.429455	0.570717	0.553836	0.500812	-0.532167	0.403516	0.139327	0.0745544	0.239382	-0.481555	-0.0599814	-0.406123	-0.325455	-0.369535	0.337519	-0.151671	0.0255825	-0.0868135	-0.0111185	0.0270683	-0.0536588	-0.149148	-0.186311	-0.102942	-0.120637	-0.460928	-0.227126	0.341368	0.028268	-0.178821	0.106827	0.263801	-0.327138	-0.0249066	-0.55558	0.0624058	0.252607	0.0834128	0.0825354	-0.333367	0.0975762	0.255036	-0.434758	-0.264841	-0.626008	0.36637	-0.351649	-0.317282	0.397684	0.264482	-0.0501844	-0.154452	-0.347037	-0.356806	-0.162341	0.108412	0.15211	-0.0936898	-0.423288	-0.284635	0.136972	0.308931	0.292861	0.552938	-0.361232	-0.27254	-0.201273	-0.0433918	0.18126	-0.02707	0.514472	0.102336	0.276358	-0.147187	-0.0966521	-0.251887	-0.268325	-0.647714	-0.496683	-0.473013	-0.348806	-0.44839	-0.381431	-0.131154	-0.340563	0.182266	-0.10035	0.153958	0.0158712	-0.431273	-0.343166	0.517421	-0.121635	-0.0174709	-0.562848	-0.428893	-0.387225	-0.386675	-0.295673	-0.432055	0.308881	0.238233	0.0920154	-0.0375727	-0.116349	0.0534145	-0.00890605	0.577371	0.775727	0.147733	-0.146883	0.179592	-0.0979167	-0.499735	-0.424872	0.524681	0.294338	0.473841	0.326685	-0.153657	0.000404983	0.506781	-0.0701871	0.137422	-0.289494	0.534284	0.522331	0.558763	-0.0258265	-0.677069	0.578346	0.302307	0.148576	-0.405881	-0.586998	-0.426034	-0.0413043	0.589325	0.522399	-0.137701	-0.0761552	-0.156958	0.327879	0.681742	0.549722	0.0960599	0.0325493	0.727363	0.570764	0.449275	0.291213	0.0851341	0.340625	0.294676	0.128575	0.286311	0.162774	0.246749	0.109757	0.302524	-0.174684	-0.270549	0.259251	0.288443	0.257298	0.231225	-0.141798	0.304752	0.549208	0.536455	0.632996	0.619591	-0.579284	0.493859	0.610107	0.0729348	0.142238	0.749373	0.556699	0.0600369	0.358531	-0.000299871	0.616912	0.584997	0.488832	0.602857	0.194094	0.499919	0.628572	0.315035	0.126001	0.577998	0.151457	0.076621	-0.0321838	0.54897	0.51403	0.00743294	-0.287642	0.0164808	-0.00447424	-0.38237	0.385438	0.520545	0.600641	0.46965	0.37726	0.291008	0.244117	0.234615	0.34958	0.286661	0.34912	0.236454	0.415085	0.145578	0.382168	0.407809	0.574587	0.185466	-0.152392	0.035308	0.00108157	-0.0889726	0.232313	0.0529012	-0.157579	-0.030903	0.714705	0.600366	0.656578	0.593604	0.603753	0.564007	0.439489	0.100453	0.105084	0.496826	0.171092	0.0672301	0.348448	0.209951	0.27121	0.571578	0.551814	0.222001	0.37353	0.496826	0.427558	-0.0135192	0.611077	0.00459296	-0.0494828	-0.287251	0.445311	-0.064388	-0.411635	-0.455577	-0.592886	-0.217488	-0.203911	-0.0611516	-0.399982	-0.319417	-0.315266	-0.466789	-0.0963523	-0.0580518	-0.312777	-0.0149884	-0.0644984	-0.257953	0.294125	-0.0641206	-0.3024	-0.299055	-0.414812	-0.182253	-0.491148	-0.356906	0.173046	-0.475218	-0.19652	-0.30579	-0.163579	-0.281347	-0.0948539	0.419613	-0.0382149	0.173488	0.24082	-0.301684	0.36416	-0.692264	-0.760458	-0.678195	-0.6119	-0.623047	-0.240894	-0.122701	-0.150658	-0.217177	-0.25886	-0.254332	0.753152	0.451118	-0.492623	0.6094	0.610307	0.6392	0.54762	0.477866	0.424684	0.119378	-0.394432	0.162293	-0.0760159	-0.170075	-0.396815	-0.186083	-0.106992	-0.345775	-0.186606	-0.469232	-0.464655	-0.380487	-0.400209	0.156534	-0.0469625	-0.42274	-0.315512	0.617881	-0.375384	-0.379058	-0.442385	-0.417692	-0.624693	-0.563877	-0.265289	-0.359684	-0.139508	-0.203056	-0.18257	0.0760968	-0.111457	0.158589	0.398658	0.576763	0.168003	-0.252899	-0.287514	-0.564488	-0.221786	-0.0706677	-0.168743	-0.653526	0.448358	-0.101278	-0.192209	-0.144981	-0.270935	-0.430116	-0.475645	-0.375024	0.429305	-0.279866	0.146021	0.254234	-0.0667254	0.102414	0.365715	0.387176	0.425476	0.147199	0.129123	0.154469	0.561749	0.518157	0.0854888	-0.252536	-0.162493	-0.0197377	0.43068	-0.0898077	-0.277837	0.0734215	0.566641	-0.0177782	0.254745	0.035769	-0.0611402	-0.246254	-0.173189	-0.266948	-0.276796	-0.238019	0.0285887	0.612156	0.649922	0.672901	0.694514	0.701886	0.691426	0.669482	0.593738	0.618431	0.6088	0.575067	0.580082	-0.219233	0.0386135	0.0348441	-0.474153	0.165744	0.256166	-0.0525445	-0.260448	0.704759	0.651818	0.628846	0.632444	0.581132	0.614965	0.65099	0.625164	0.470516	0.263196	-0.374178	0.409936	0.483305	0.603255	0.653948	0.0283889	-0.170829	-0.530942	-0.191974	0.200229	0.389542	0.481141	0.187144	0.36795	-0.328624	-0.0180577	0.201416	-0.381272	-0.426068	-0.60404	-0.241161	-0.273576	-0.349912	-0.248487	-0.353229	-0.674279	-0.116365	-0.189068	-0.347057	-0.306945	-0.108944	-0.382766	-0.363432	-0.225097	-0.143741	-0.0357961	-0.112192	-0.0482899	0.404445	0.139339	0.187412	0.480682	-0.268326	-0.472327	-0.372024	-0.519737	-0.461448	-0.373599	-0.0973588	0.288384	-0.273775	0.156465	0.124369	0.58355	-0.419544	-0.501026	0.10387	0.157928	0.584213	0.386537	0.209756	0.523455	0.321545	-0.0182941	0.125114	0.151274	0.228867	-0.266978	0.473685	0.426204	0.167783	0.22253	-0.217304	0.594065	0.222363	0.0318749	0.603714	0.547161	0.316225	0.253358	0.217479	0.330964	0.521064	-0.047764	0.430213	0.414971	0.102098	-0.0898995	-0.362442	-0.425489	-0.433338	-0.517365	-0.379969	-0.242149	0.0522374	-0.252515	-0.0112712	0.49094	0.0716069	-0.100711	-0.363369	-0.142778	-0.305722	-0.6095	-0.40059	-0.22058	-0.472369	-0.26372	-0.266756	-0.297511	-0.379849	-0.495476	-0.12235	0.0168133	0.0189873	0.605024	0.352395	-0.0562474	0.285952	0.354868	0.627701	0.527999	0.15511	-0.0865227	0.0516219	0.159869	0.208625	0.255269	0.404553	0.411232	0.143472	0.0334028	-0.0597825	-0.370452	-0.14047	0.573177	-0.16029	0.153727	-0.13396	0.0109989	0.0934027	-0.270861	-0.378302	-0.174557	0.0236475	-0.0932829	-0.10869	0.146077	-0.281176	0.00126779	0.598917	-0.0233302	-0.415848	0.0831934	-0.175967	-0.492012	-0.221389	-0.209991	0.160228	0.160144	0.202731	0.0516765	0.18254	0.229395	0.415098	0.262351	-0.614215	-0.286423	-0.381798	-0.337515	-0.462388	0.0678134	0.577133	0.29545	0.295432	-0.0322781	0.448707	0.54324	-0.528944	0.554587	0.176885	0.62485	0.60569	0.66785	0.587817	0.375243	0.614673	-0.226238	0.408469	0.263665	0.370126	0.333715	0.219885	0.0826721	0.434727	0.305209	0.408863	0.253411	0.454831	-0.146672	0.423206	0.268724	0.431384	-0.268038	0.0543286	-0.366734	0.376649	0.00539963	0.299104	0.011161	-0.326855	0.298711	0.0916926	0.0364645	0.427317	0.579091	-0.0895918	-0.0475501	-0.404865	-0.649184	-0.0367261	0.422075	-0.202074	0.152639	0.31722	0.546304	0.113442	0.227428	0.181667	0.532	0.324709	-0.00173344	0.565842	-0.184042	0.285726	0.536	0.163935	0.426158	0.346137	-0.00255876	0.355723	0.610597	-0.292867	-0.46143	0.182935	0.418155	0.433177	0.484815	0.466325	0.291032	0.580758	0.146999	0.406576	0.531883	0.602882	-0.0164865	-0.139286	-0.293906	0.247455	0.198624	0.175349	-0.21928	0.310674	0.240457	0.3017	-0.144918	-0.0309059	-0.327952	-0.192414	-0.172121	-0.0495677	0.391243	-0.285755	-0.252002	-0.402004	-0.232399	-0.0707544	-0.176465	-0.0474199	-0.238489	-0.0900025	0.0526278	0.113503	0.00703881	-0.0819343	-0.136393	0.414232	0.0816108	-0.0631157	0.285757	-0.0777658	0.0617139	0.341883	0.0712459	0.415575	0.370447	-0.096861	0.137897	-0.185542	-0.552613	-0.283613	-0.321333	0.198903	0.560094	0.617405	0.384849	0.284433	0.479993	0.0221875	0.477234	0.223476	0.479835	0.590482	-0.537647	-0.178757	0.215161	0.173829	0.245764	0.321579	0.0608601	0.0981233	0.0520117	0.198265	0.115385	0.255372	0.154839	-0.0619948	-0.185005	-0.149809	0.255008	-0.0690169	-0.00559769	0.31713	0.433168	0.208426	0.25522	0.0922215	0.339085	0.094288	0.0881197	0.273622	-0.00254314	0.234666	0.242543	0.172467	0.232624	0.322094	0.307457	0.373415	-0.0436811	-0.0643893	-0.0435664	-0.343163	-0.0422784	-0.0583825	0.0445436	0.387046	-0.317819	-0.225468	0.441118	0.691141	0.470557	0.435471	0.137558	-0.253329	-0.21266	-0.0777252	0.0563408	-0.2686	0.0851718	0.574243	0.409811	0.344192	0.287297	0.284402	0.400587	0.112461	0.435589	-0.0658068	-0.394869	-0.471253	-0.155015	0.125826	-0.156531	0.631332	0.27913	0.220292	-0.0376303	-0.124466	-0.50435	-0.144158	0.123921	-0.00114277	-0.391876	-0.23181	0.435604	0.555485	-0.0623994	0.306405	0.252309	0.110671	-0.468825	0.142307	0.433606	0.239385	0.0703262	-0.542527	-0.372776	-0.0993443	-0.288947	-0.389115	-0.448284	0.275065	0.221763	0.232786	0.269576	0.176792	-0.259284	0.542692	0.519532	0.400862	0.395959	0.240711	0.27133	0.217696	0.0729401	0.023383	-0.0191322	-0.0977942	0.498602	0.190281	0.286043	0.543764	-0.0581894	-0.182855	-0.16066	-0.34981	-0.488479	0.163536	0.350419	0.579474	-0.330454	-0.33047	0.202783	0.522102	0.40205	0.176847	-0.448396	0.432445	0.0676541	0.189391	-0.0480297	-0.392914	-0.322028	-0.501102	-0.253343	-0.547765	-0.253173	-0.116632	0.332846	0.60079	-0.180024	-0.214315	0.183733	0.0200853	-0.0276837	0.413798	0.492681	0.321532	0.457371	0.11639	0.333457	0.304174	0.618698	0.492477	-0.478575	-0.395215	-0.336411	0.384923	0.376378	0.547178	0.177061	0.088486	0.24472	0.530658	0.427266	0.47992	0.20612	-0.022195	0.0269336	0.0145711	0.0401026	-0.147702	0.199304	0.322113	0.398218	-0.286449	0.406383	-0.10573	0.11154	0.336448	-0.0868615	-0.21754	-0.108327	0.164058	0.201465	0.0465656	0.342414	0.362397	0.572024	0.393369	0.133259	0.62532	0.192895	-0.0275679	0.176039	-0.0141264	-0.358777	-0.46535	0.00761387	-0.246251	-0.0755218	-0.103881	0.0150833	0.0554424	0.0164419	-0.00260064	0.221583	-0.234767	0.515353	0.501997	0.53184	-0.0710143	-0.298221	0.010545	-0.00112776	-0.115485	-0.405212	0.328308	0.487542	0.384972	0.619255	0.350933	0.256928	0.22982	0.114522	-0.195816	-0.371207	0.219764	0.345162	0.46426	0.468554	0.36752	0.336237	-0.323474	0.332658	0.0822336	0.247261	-0.34355	-0.15279	-0.257457	-0.221748	-0.143385	0.0188882	-0.0353415	0.0896284	-0.118001	0.422384	0.0476849	-0.0364214	-0.179053	0.223105	0.258196	0.432076	0.230234	-0.54037	-0.678345	0.0841006	-0.426846	-0.20566	-0.205971	0.296298	-0.4003	-0.295862	-0.326138	-0.075075	-0.293112	-0.266256	-0.270011	-0.214437	-0.519619	0.105745	0.380241	-0.157812	0.577115	0.132969	0.374698	0.261429	0.0529463	0.276294	-0.381969	0.180824	0.544409	-0.025938	0.0601133	0.40558	0.0569859	-0.330917	-0.00832662	0.131252	0.227474	-0.171972	0.214908	-0.201657	-0.420573	-0.175622	-0.122207	0.481168	0.104447	0.127019	-0.123409	0.080758	0.283738	0.494558	0.126635	0.0537708	0.242105	-0.229118	0.1039	0.143792	-0.0304829	0.520774	0.508313	0.421132	0.473873	-0.559953	0.169404	-0.278311	-0.571524	-0.114875	0.177286	0.213648	0.0420879	0.204114	-0.123289	0.256495	0.236571	0.526809	0.101721	-0.347252	-0.315276	-0.437326	0.26474	-0.182956	0.234088	0.260601	-0.0183151	0.226784	0.477911	-0.126606	-0.568176	0.363998	-0.00368329	0.143684	0.136422	0.261119	0.106349	0.0781942	0.16969	-0.514139	-0.534723	0.524419	0.456369	0.0860036	0.476684	0.378544	-0.233701	-0.224714	0.509915	-0.0225734	-0.210134	0.401826	0.679334	-0.226202	-0.118745	0.0981644	0.195876	0.576808	0.514984	0.429679	0.417434	-0.068747	-0.324602	0.0498107	0.0987469	-0.503809	-0.311258	0.177567	-0.0820008	-0.286295	0.12707	0.483488	0.18613	0.188079	-0.175955	-0.124793	-0.552591	-0.412432	0.0923237	-0.247491	-0.0478176	0.0337478	-0.106959	0.259438	0.474227	-0.00655787	-0.537471	0.0515119	0.424164	0.217042	0.358482	-0.162449	-0.378211	-0.272046	-0.185279	-0.193012	0.668125	-0.0682993	-0.0301735	-0.37024	-0.119837	-0.120315	-0.121281	-0.222097	-0.0731545	-0.477106	-0.520226	-0.410259	-0.345411	-0.0675292	-0.222761	-0.0865784	-0.188424	-0.167749	-0.0317952	-0.583671	-0.510794	-0.339206	-0.342939	0.0200758	-0.0531384	-0.303667	-0.367802	-0.407304	-0.0509021	-0.149746	-0.132307	-0.0266688	-0.18659	-0.217889	0.632702	0.670341	0.0999118	0.367596	0.616531	0.610985	0.533211	0.60626	0.532659	0.390787	0.262413	0.330988	0.512643	0.455874	0.372853	0.561799	0.396162	0.429157	0.554295	0.496344	0.356459	0.0573932	0.143615	0.249538	-0.486912	0.346415	0.603761	-0.206791	-0.655156	-0.106446	-0.363003	-0.0916155	-0.0305745	-0.538152	-0.315194	0.271235	0.479573	-0.00430842	-0.367718	0.0457739	-0.228609	-0.0683693	-0.244242	0.0461262	0.289199	0.068723	-0.167072	0.349699	0.0399544	0.0256486	0.0932547	0.265369	0.245106	-0.0896291	-0.185698	0.0464869	0.0823508	0.228449	0.22745	0.13071	0.18495	0.214293	-0.0296857	0.00268718	0.143533	0.0197706	0.0801003	0.143088	0.223584	0.269808	0.0076272	-0.240977	0.0411887	0.209237	0.178561	0.0826881	0.0937024	-0.0230292	0.0964925	0.0846317	-0.0808798	0.0658893	0.0876213	0.406467	0.285665	-0.183797	0.162327	-0.228592
PSPTO_0301-4-aminobutyrate aminotransferase	0.547401	0.106739	0.630964	0.756768	-0.00539484	0.151197	0.0938837	-0.0870032	-0.246312	-0.290592	-0.0753029	-0.261911	-0.511582	-0.594609	-0.0417621	-0.22065	-0.331926	-0.108716	-0.350205	-0.111704	-0.417672	-0.465448	-0.543712	-0.727264	0.118781	-0.376244	-0.364508	-0.578426	-0.4101	-0.0190235	-0.349802	-0.337901	-0.56577	-0.291032	-0.167945	-0.240592	-0.220258	-0.00735278	0.425924	-0.338333	-0.105291	0.282468	0.796038	0.781227	0.653552	0.589796	0.744932	0.510096	0.37579	0.171395	0.432096	0.165204	0.389875	0.440427	0.549377	-0.0887185	0.221615	0.497392	0.497028	0.559812	0.860427	0.0148477	-0.141121	-0.0648298	-0.375317	-0.226276	-0.120058	-0.292294	0.182972	-0.250458	0.0221704	-0.262252	-0.0714578	-0.506045	-0.0891333	0.257455	-0.157178	-0.0273114	-0.0292807	-0.464222	-0.231209	-0.0848687	-0.517644	-0.553488	-0.538878	0.346383	0.635822	0.459676	0.492023	-0.341556	-0.0297012	-0.510754	0.371087	0.215151	0.00122867	0.357292	-0.292985	0.614712	-0.315011	0.152863	0.428248	-0.207829	0.0898949	0.0130594	-0.134473	-0.558938	-0.416713	0.154276	0.136588	0.457687	0.0118072	-0.519156	-0.29467	-0.342593	-0.103785	-0.61779	-0.653479	-0.411956	-0.48148	-0.172285	-0.0480427	0.201493	0.458599	0.0362896	0.208562	0.4941	0.401606	0.811612	0.68801	0.231377	0.095805	-0.232031	-0.422279	0.677549	0.1076	-0.261995	-0.223787	0.324417	0.445681	-0.114618	-0.0224933	-0.0234572	0.404235	0.0874198	0.498193	0.480698	0.329416	-0.0411847	0.342501	-0.192948	0.458237	0.61011	0.299394	0.33043	-0.227957	-0.231679	-0.412488	-0.436593	-0.603109	-0.478033	-0.596967	-0.270508	0.120537	0.641086	0.621299	0.563205	0.129148	-0.441351	0.206661	0.00525412	-0.439111	0.150817	0.402129	-0.551826	-0.361837	-0.292204	0.522368	0.638839	0.770416	0.230858	0.26065	0.496475	0.241614	-0.614039	-0.336694	-0.334581	0.567044	0.576805	0.110473	-0.11153	0.379112	-0.156115	0.750188	-0.617965	-0.198702	-0.307715	0.00278553	-0.00157497	-0.11425	-0.346962	-0.28656	-0.204556	-0.185273	-0.247549	0.0258601	0.0223493	-0.0350236	-0.223237	-0.31813	0.0166468	-0.194308	-0.30007	-0.364719	-0.603669	-0.351115	-0.00963388	-0.269663	-0.412873	0.147707	0.127009	-0.544229	0.117114	-0.280723	-0.468996	-0.510948	-0.249986	0.370775	-0.220422	0.0699147	-0.174147	-0.474573	-0.599523	-0.43673	-0.375597	-0.131714	-0.138598	-0.277195	-0.344605	-0.106567	-0.170383	0.729135	1	-0.188422	-0.00603766	0.210396	-0.146432	0.571985	0.463083	0.221067	0.236355	0.392262	-0.374434	-0.308247	0.130457	0.154595	0.406901	-0.186766	-0.266724	-0.475705	0.0795102	0.00183188	0.545886	0.239836	0.28432	0.0931455	0.336165	0.757114	0.0108315	-0.0805149	0.165634	-0.0532127	0.277686	-0.0482744	0.669018	0.0341467	-0.200253	-0.100116	-0.161586	-0.254726	0.684035	0.389193	0.310096	0.66674	0.177136	0.161301	0.275542	-0.289529	0.0669655	0.583804	0.500335	-0.0140645	0.11878	-0.131804	-0.131697	0.341489	0.534381	0.617561	0.743174	-0.430355	-0.421952	-0.275036	-0.617459	0.418898	0.276693	-0.282603	0.345786	0.228141	0.510617	0.0329435	0.393996	0.391265	0.595328	0.588017	0.377321	0.00819084	-0.288498	-0.199605	-0.0543623	0.752604	0.581564	0.380743	0.229209	0.450955	0.596908	0.734271	0.655134	-0.273878	-0.346376	-0.271137	-0.298828	-0.368434	-0.355974	-0.354719	-0.45448	-0.426877	-0.408108	-0.19025	0.114722	-0.306336	-0.383388	0.596296	0.557439	0.386205	-0.244855	0.567129	0.11825	-0.310029	-0.597359	-0.0417383	-0.115262	-0.0950929	-0.33621	-0.0675568	-0.313314	0.468774	-0.164506	0.419858	0.582332	0.392074	0.426427	0.0694405	-0.417701	-0.639233	0.56651	-0.176298	0.0332852	0.691812	0.428985	0.564741	0.165471	0.506171	-0.0327158	0.402252	0.517839	0.460675	0.432937	0.296319	-0.0891232	-0.208071	0.141025	0.0663848	0.0473056	-0.203132	-0.386643	-0.545651	-0.322438	-0.297202	-0.146133	-0.348915	-0.462394	0.39728	0.481277	0.646771	-0.343811	0.543917	0.175008	0.474888	0.604892	-0.0152184	0.018812	-0.619824	0.137543	0.0674741	0.237202	-0.59251	0.308003	0.0303071	0.447866	-0.204831	-0.176887	-0.0453597	0.17764	-0.146638	-0.161114	0.559418	0.675577	0.497263	0.210297	-0.0118789	-0.712137	0.620841	-0.0174431	0.184232	0.133479	-0.44719	0.165336	-0.326422	-0.207563	0.268567	0.172509	0.248052	0.471852	-0.446874	-0.0909304	-0.18864	-0.152888	-0.0451035	0.176644	-0.174637	0.152386	-0.367056	0.5354	-0.597189	-0.273064	-0.311336	-0.547202	0.383421	-0.430984	0.455041	0.124582	-0.121268	0.449408	-0.203771	0.350312	0.312314	0.462068	-0.132068	-0.158702	-0.149676	0.0315467	0.48715	0.0707803	0.595841	0.420569	0.184259	0.713028	0.496032	0.338969	0.0232299	-0.185031	-0.132319	0.021853	0.209809	0.0910568	0.0391003	0.0840775	0.714677	0.318123	0.264816	-0.557886	-0.190559	-0.171636	0.127689	0.682533	0.804737	0.739499	0.743598	0.810055	0.636581	0.774027	0.777959	0.541815	0.586722	-0.371187	-0.188829	-0.291415	-0.121496	0.0456529	0.447792	0.2552	0.0640473	0.522403	0.454774	0.556132	0.49415	-0.227441	0.149461	0.304591	0.426566	-0.0966902	0.116958	0.230923	-0.461055	0.629293	-0.217196	0.221026	0.120612	0.270119	-0.170182	0.131471	-0.212894	0.484339	0.549501	0.607627	0.807275	0.743087	0.783662	0.803449	0.745054	0.643959	0.769537	0.778386	0.757478	0.63397	0.820797	0.794651	0.603932	0.766389	0.76724	0.732792	0.745334	0.745009	0.52937	0.735219	0.599511	0.724632	0.501354	0.509148	0.660603	0.741491	0.781511	0.704021	0.62565	0.662	0.499034	0.787114	0.575665	0.827056	0.662287	0.637545	0.566738	-0.60445	0.48671	0.623578	0.598311	-0.624296	-0.475885	-0.258576	-0.248186	-0.321886	-0.222826	-0.165483	-0.600719	-0.391641	-0.434473	-0.244515	0.287925	0.125889	0.502204	0.336487	-0.75894	0.0269479	-0.071474	0.161797	0.48176	-0.0802346	0.120776	0.46776	0.0136727	-0.170459	-0.0585207	0.402191	0.229381	0.629375	0.351158	0.558623	0.642767	0.471816	0.473042	0.706001	0.628512	0.381966	-0.293263	0.0773127	-0.0144882	-0.281441	-0.282157	-0.330169	-0.391834	-0.256695	-0.235851	-0.27337	-0.0352784	-0.240571	-0.22742	-0.167192	0.218299	0.337387	0.182444	-0.348222	-0.252361	-0.0464715	-0.538201	0.478537	-0.0243451	0.172384	-0.427158	0.286556	-0.55139	0.132419	0.070569	0.468607	-0.520051	-0.406363	0.0685813	0.154197	-0.0939944	0.392785	-0.088809	-0.180335	0.276072	-0.182711	0.0190333	-0.0148778	0.380848	-0.500306	0.305022	0.496217	0.20471	-0.388498	0.198451	0.340761	0.0643472	-0.0084892	0.323473	0.293552	-0.0769851	0.549097	-0.100454	0.225873	-0.0615778	-0.253591	-0.1429	0.247563	-0.124477	-0.0345766	0.346823	0.633244	0.479014	0.37791	0.38619	-0.164478	-0.266164	-0.192699	-0.162363	-0.367859	0.0960071	0.304571	0.426222	0.210232	0.396544	0.0915039	0.465682	0.638071	0.414417	0.370532	-0.280106	0.464333	0.320778	0.295812	0.433873	0.467556	0.00976566	0.18166	0.0570791	0.145527	0.662326	0.498134	0.518683	0.296139	-0.429646	-0.343741	-0.262596	-0.481044	-0.703571	0.0660243	0.116843	0.192459	0.360297	-0.12919	0.0400202	0.177948	-0.074623	-0.231469	-0.306473	0.524546	0.389217	0.449253	0.418851	-0.417878	-0.0333464	0.283258	0.465339	0.328682	0.0920186	0.220962	-0.654033	-0.326607	-0.135143	-0.45131	-0.531878	-0.0812524	-0.464334	-0.372183	-0.328612	-0.584356	-0.196485	-0.337367	-0.441277	-0.256998	-0.105097	-0.147573	-0.253888	0.417536	0.187878	0.225433	0.00140519	0.129382	-0.584261	-0.284624	0.0650213	-0.134341	-0.0909364	-0.0767625	0.203607	0.457234	0.559204	0.45894	0.410035	0.430963	0.296931	-0.449811	-0.681124	-0.193531	-0.506929	-0.416786	-0.176678	-0.218852	-0.424857	-0.410678	0.117712	-0.380795	0.276232	0.0425986	-0.222301	-0.415931	-0.392924	-0.322172	-0.590293	-0.410034	-0.446316	0.0609385	0.276147	-0.224984	-0.26942	-0.067354	-0.0127805	-0.460851	-0.333906	-0.301072	-0.312239	-0.420391	0.0920495	-0.353373	-0.695164	-0.434384	-0.0598023	0.423017	-0.116986	0.0382689	0.065484	0.28644	0.146582	0.0503595	-0.0547262	0.540682	-0.0458887	-0.0122127	-0.238488	-0.177114	0.335787	-0.634349	-0.271365	-0.228599	0.0415517	0.631559	0.770943	0.606962	0.638806	-0.28115	-0.141815	-0.10192	0.352376	0.640069	0.488504	0.618927	-0.0978385	0.0456079	-0.012059	0.282197	-0.0683273	0.213443	0.232318	-0.126372	-0.229709	0.348052	0.24693	0.497394	0.273498	-0.357165	0.694128	0.674689	0.596149	0.664614	-0.120616	0.116337	0.648446	0.347878	0.443338	0.179809	0.393307	-0.00698716	-0.314558	-0.0870948	-0.140877	-0.442121	-0.540408	0.182965	-0.301554	-0.0321899	0.0209006	-0.334118	-0.255843	0.22615	-0.225558	0.287382	-0.109261	-0.266886	0.0277008	-0.282744	0.351983	-0.0736077	-0.144197	0.240693	0.272318	-0.0154956	0.121594	0.224371	-0.426008	-0.301378	-0.628619	-0.392899	-0.50053	-0.186403	-0.371161	0.358063	0.200963	-0.166628	-0.299653	-0.0075588	-0.596121	-0.106667	-0.432964	-0.340992	-0.311755	-0.237971	-0.286866	-0.144971	0.0514043	-0.352179	-0.232085	-0.170908	-0.460008	-0.610805	-0.105317	-0.348311	-0.252415	-0.551685	-0.116379	0.0385781	0.281116	0.51383	-0.310672	0.245463	0.561643	0.313657	0.184914	0.148994	0.209444	0.37527	0.2377	-0.486617	-0.105874	-0.0699373	0.607312	0.448485	0.3397	-0.0125836	-0.595647	-0.473282	-0.3847	-0.549339	-0.441203	-0.547524	0.442543	0.782936	0.772859	0.376793	-0.281917	0.196205	0.68569	0.200708	0.387741	0.071894	0.435098	0.144019	0.146593	0.0123185	0.374815	0.445657	0.452652	0.125218	0.306169	0.240629	0.344326	0.145614	-0.222187	0.328661	-0.0669988	0.453682	0.0699199	0.577451	0.592289	0.578897	0.60719	-0.153436	-0.00794931	-0.462405	0.195872	0.411955	0.0600483	0.227074	0.093911	0.749456	0.603287	-0.0769509	-0.164998	-0.144172	-0.201848	-0.781861	-0.334759	0.1358	0.263011	-0.0771839	0.05305	0.334249	-0.101299	0.109748	0.0794431	0.391115	0.0178737	-0.216487	0.279538	0.547912	-0.187812	-0.152541	0.228166	-0.113067	-0.0875442	-0.0389072	0.229697	0.767405	-0.00954827	-0.160984	0.610149	0.558067	0.423545	-0.0517809	-0.466241	-0.0210499	0.352904	-0.671746	0.113001	0.561242	0.385286	0.688809	0.688847	0.114137	-0.208373	0.142624	0.00833704	-0.119345	0.478537	-0.15187	-0.446494	0.170077	0.796486	0.601521	0.626278	0.498142	0.556265	0.132427	-0.425599	-0.163899	0.232087	-0.295437	-0.0135228	-0.135817	-0.704579	-0.0640175	0.328072	-0.409777	0.690164	0.741211	0.73174	0.745309	0.762664	0.722753	0.703434	0.744453	0.754284	0.750525	0.716148	0.729557	0.369157	-0.21304	0.228629	0.147763	0.028571	-0.172647	-0.134647	0.0355835	-0.132191	0.145391	0.339964	-0.519991	-0.485515	-0.528477	-0.477348	0.515934	0.000782281	0.321944	-0.171185	0.0157188	0.632414	0.0571976	0.0986427	0.484399	-0.307499	0.117184	0.134387	0.378136	0.0494864	-0.792093	0.265252	0.104972	0.079334	-0.199959	0.339904	-0.155681	0.34215	0.380705	0.402267	0.473883	0.341745	0.649529	0.397604	-0.0515773	0.156064	-0.196733	-0.177996	-0.394789	0.0616668	-0.350861	-0.421739	0.0478473	0.238133	0.177488	0.626293	0.256467	-0.211805	0.387708	-0.37433	-0.475271	-0.0454739	-0.211606	-0.251888	-0.200039	-0.267685	-0.366951	-0.0459332	0.0479057	-0.221459	-0.242766	-0.0685415	-0.721268	0.698887	0.533873	0.593852	0.599925	0.605076	0.501896	0.378056	0.265472	-0.0996509	-0.264145	-0.114462	0.0743638	0.493296	-0.227944	-0.462264	-0.407939	-0.213612	-0.355443	0.0409502	0.00074353	0.0628954	-0.106608	0.084989	0.452448	0.40738	0.207184	0.00240845	0.0876731	-0.056361	-0.012298	0.0387766	-0.176309	0.0963433	-0.137419	-0.0175372	-0.329834	0.41619	-0.355926	-0.330853	-0.56949	0.205846	0.304762	0.419923	0.457622	0.254216	0.224329	0.0357852	-0.0737955	-0.125875	0.249935	0.196351	0.297775	0.346019	0.480807	0.512122	0.359703	0.424248	0.426502	0.396494	0.534662	0.391368	0.144239	0.295243	0.253641	0.255194	0.140472	0.402792	0.273813	0.385158	0.268875	0.363877	0.273439	0.338137	0.180565	0.226744	0.297323	0.371676	0.200925	-0.194549	0.500956	0.0421321	-0.28966	-0.074598	0.258467	0.676703	0.333904	0.721459	0.523837	-0.38216	0.375523	0.294161	0.171696	0.736412	0.850216	0.813172	0.762311	0.83629	0.719132	0.661672	0.362013	0.470443	0.685792	0.377174	0.512118	0.381587	0.0777885	0.699672	0.492621	0.626395	-0.474368	-0.0362128	0.684557	0.089177	-0.306313	-0.217239	0.228337	0.577717	0.726438	-0.466165	-0.26824	0.747534	-0.190897	-0.575281	0.226947	-0.0539084	0.688345	0.360995	-0.555545	-0.408703	-0.461855	-0.584864	-0.364395	0.0928838	0.57266	-0.310067	-0.0294331	-0.142346	0.663996	0.383914	0.55124	0.577328	0.476752	-0.100395	0.712041	0.814643	0.638773	-0.107331	-0.412782	-0.300695	-0.401235	-0.158022	0.555256	-0.00917892	0.413446	-0.199952	-0.0095288	-0.580737	-0.127674	-0.429871	-0.261976	-0.254622	-0.300688	-0.418712	-0.570224	0.690266	0.689922	0.0780839	-0.0506796	-0.412833	-0.347982	0.685815	0.482568	0.0442305	-0.347313	0.512359	-0.134855	0.506027	0.0649527	-0.183444	-0.171226	0.304032	0.0822412	0.334164	0.117102	0.290422	0.442088	-0.673464	0.432063	0.152992	0.639459	0.68861	0.626858	0.0529146	0.615805	0.585783	0.684809	0.310273	0.421048	0.764597	0.789872	0.446846	0.203627	-0.144473	-0.187375	0.504414	0.111601	0.435641	0.207126	0.509081	0.133166	0.151572	0.24399	0.50904	0.627435	0.764934	0.774154	0.61269	0.0961735	0.359106	0.226762	0.639299	0.0920475	0.22903	0.479876	-0.158623	-0.334238	-0.497693	-0.314806	0.235812	-0.162841	-0.501092	-0.0202489	0.585472	-0.476837	-0.332613	0.391431	-0.0394017	-0.327815	-0.357107	0.0313535	-0.193982	-0.282677	0.375108	-0.201297	-0.367907	0.244645	-0.713513	0.660638	0.231054	-0.581433	0.320587	-0.0745051	-0.0623516	-0.164902	-0.311245	0.262541	-0.497549	-0.645425	-0.246258	0.0723039	0.338445	0.389148	0.638181	-0.192541	-0.27173	-0.459551	-0.280168	-0.140517	-0.431929	-0.263225	-0.0704263	-0.153051	-0.504861	-0.134396	-0.136397	-0.138228	-0.131233	-0.517976	0.657315	0.604443	0.592317	-0.0460416	-0.416862	-0.438191	-0.493713	0.247641	0.066158	0.0573496	0.322983	-0.227828	0.310979	-0.446698	-0.603406	-0.279691	-0.683381	-0.219159	-0.266547	-0.475734	-0.438061	-0.455149	-0.304681	-0.178668	-0.58815	-0.647429	0.522586	-0.357368	-0.537801	-0.472847	-0.330738	0.810647	-0.403461	-0.179025	-0.588451	-0.31417	-0.233665	0.280536	0.523808	-0.135793	-0.0388925	0.306617	-0.169305	0.401295	0.527387	0.767077	0.612303	-0.194092	0.727135	0.685708	-0.0671547	0.601296	0.435478	0.723257	0.267463	0.400422	-0.0303203	0.0928441	0.651126	0.691615	0.207042	-0.0994561	0.301097	0.16973	0.335929	0.0980992	0.0944344	0.447601	0.319915	-0.0227456	-0.361121	-0.037791	0.205691	0.0197764	0.202009	-0.194321	0.0302245	-0.335652	-0.251001	-0.612328	0.353524	-0.579335	0.104299	-0.575266	-0.313792	-0.167205	-0.000311428	-0.482339	0.000974279	0.263832	0.664481	0.617697	0.547776	-0.18429	0.225471	-0.610403	-0.400859	0.0492163	0.504553	0.638841	0.542081	-0.50465	0.181833	0.736091	0.601759	0.678744	0.439936	0.610318	0.748726	-0.585178	-0.261451	0.0228765	-0.486899	-0.40228	-0.45277	-0.418245	0.0284439	0.676776	-0.453838	-0.0986443	-0.678203	-0.287994	-0.0886794	0.75414	0.813425	-0.237798	0.0207693	0.408804	0.319998	0.162061	0.501962	0.676898	-0.402461	0.161896	-0.0274951	0.123101	0.168607	0.0274902	0.0283746	0.212116	-0.0320113	-0.729927	-0.0285654	-0.162403	-0.322807	0.000516442	0.0123386	-0.0598707	0.356632	0.330683	-0.0852032	-0.0570979	-0.0791763	0.299993	0.0759966	-0.641219	0.236049	0.543296	-0.0994742	0.110689	-0.437966	-0.295094	-0.258495	-0.340353	0.0944245	-0.0393478	-0.0284135	-0.0935763	-0.29231	0.552055	0.0826496	0.20793	0.124746	-0.235353	-0.5305	-0.196179	-0.17017	-0.0275709	-0.220418	0.118041	0.188638	0.0705215	0.232872	0.345016	0.140811	0.174781	-0.0910923	-0.0265822	-0.141883	-0.30314	0.154657	-0.265261	-0.445237	0.202979	0.716166	0.423111	0.180818	-0.385515	0.370642	-0.376995	-0.204375	0.00777605	0.0281028	-0.035304	-0.172079	0.331681	-0.171751	-0.565239	0.158279	-0.0236006	-0.322874	-0.0875555	-0.275441	-0.0739741	-0.0158738	-0.286717	-0.35456	-0.502548	-0.251608	-0.209533	0.125124	-0.232249	0.15927	-0.0702397	-0.648459	-0.117143	0.0592344	-0.11276	-0.090277	0.390314	0.31594	0.704068	-0.207542	-0.263123	-0.265895	-0.233433	-0.165104	-0.391456	-0.375563	-0.0898213	0.19037	-0.147946	0.163839	-0.106162	-0.453059	0.15073	-0.359043	-0.167991	0.116639	-0.318765	-0.141932	0.689729	0.179371	0.0999998	-0.279216	-0.0349318	0.0302964	0.356129	-0.0199922	-0.231135	0.0147625	-0.0706288	-0.127164	-0.505749	-0.0139552	-0.28177	-0.38367	-0.355957	-0.429721	0.19831	-0.339828	0.189516	-0.287567	-0.377992	-0.0066608	0.0259049	-0.109982	-0.198319	-0.0268468	0.237343	0.337981	0.0658698	-0.0278752	-0.0599561	-0.00458534	-0.147471	-0.238584	0.357154	-0.260844	-0.123922	-0.183007	-0.115741	-0.0826609	-0.266537	-0.0196743	-0.189916	-0.0932143	-0.287998	-0.127345	-0.315012	-0.295731	0.0070589	-0.481989	-0.333395	-0.357919	-0.0875042	-0.205481	-0.115789	0.00905818	0.0181851	-0.0594335	-0.224774	-0.426799	-0.409502	-0.319306	-0.260358	-0.371082	-0.223685	-0.209539	0.212658	0.0722791	-0.318057	-0.387034	-0.493297	-0.258155	-0.316301	-0.268335	-0.107677	-0.0918307	-0.712873	-0.397607	-0.481635	-0.0071405	-0.0967491	-0.11908	0.116144	0.103176	-0.258825	0.0808633	0.276616	-0.0387593	0.108753	-0.41148	-0.503042	-0.376375	-0.486916	-0.477233	-0.575161	-0.183988	0.250629	0.359921	-0.135175	0.0684338	-0.526467	-0.469261	-0.079433	-0.278365	-0.327199	-0.601343	-0.266947	0.394154	0.289986	-0.126677	-0.14123	-0.220972	-0.263662	0.264597	-0.313155	0.141949	0.592807	-0.433243	-0.582581	-0.394108	0.401992	0.258739	0.118797	0.255516	0.316842	-0.00368538	0.0150472	-0.0166632	0.0591948	0.479276	-0.247166	-0.247332	0.513803	0.707254	-0.217305	0.0205393	-0.146081	-0.125049	-0.598844	-0.668554	0.238101	0.184623	-0.191872	-0.329356	-0.209408	-0.0144565	0.376784	-0.422849	-0.451551	-0.358651	-0.40286	-0.583946	-0.158214	-0.546727	-0.19393	-0.0688891	-0.0290424	0.341551	-0.171898	0.435633	0.750174	-0.433291	0.0291527	-0.0479701	0.123799	-0.216133	0.220164	0.392456	0.565325	0.563784	0.594501	-0.475811	-0.211135	0.622657	-0.606353	-0.219923	-0.612157	-0.0471095	-0.200401	0.107386	-0.621022	-0.0870955	-0.786078	-0.327877	0.292312	-0.401569	-0.281767	-0.192888	0.0426067	-0.0953115	-0.223551	0.621545	0.754821	0.727557	0.73319	0.633113	0.430175	0.700247	0.486545	0.751085	0.673304	0.576142	0.675815	0.731546	0.688219	0.700284	0.674367	0.7093	0.707707	0.233269	0.68771	0.716964	0.722229	0.738437	0.686424	0.693135	0.702643	0.653861	0.715785	-0.273634	0.65133	0.188293	0.599014	-0.19184	0.305656	-0.500974	-0.0116337	0.2146	-0.030306	-0.180443	0.761903	0.797307	0.669315	0.683575	0.436066	0.511034	0.283243	0.519181	-0.198704	0.6906	0.709531	0.00793673	-0.0799023	0.512554	-0.297965	-0.293321	-0.19459	-0.413398	-0.488125	0.682445	0.511931	0.6499	0.554355	0.758526	0.711679	0.807873	0.755218	0.799382	0.501593	-0.236935	0.726947	0.308903	0.781782	0.636261	0.0324002	-0.420247	-0.280115	0.176388	0.184361	-0.276341	-0.416415	-0.324406	-0.279933	-0.260222	-0.494066	-0.17054	-0.510867	-0.385709	-0.435566	-0.375777	-0.328065	-0.519611	-0.696712	-0.211235	-0.409852	-0.396182	-0.241108	-0.597515	-0.599387	-0.227552	-0.238715	0.0138066	-0.196648	0.00976853	-0.453158	-0.223529	-0.413014	-0.0903706	-0.221905	-0.382788	0.320586	-0.559938	-0.356654	-0.418698	-0.390847	-0.61478	0.588875	0.637457	-0.0432703	-0.0832353	-0.174226	0.299932	0.104104	-0.188844	-0.376713	-0.762526	0.440533	0.3176	0.0481312	-0.289957	-0.250604	0.341995	-0.451682	0.0243751	0.218697	0.211941	0.361679	-0.431824	-0.146917	-0.169657	-0.198677	-0.171424	-0.0146596	0.702216	0.0153834	-0.162828	0.185156	-0.304453	-0.35564	0.134486	0.691092	-0.266852	-0.203199	-0.315884	-0.151514	0.157849	-0.304219	0.1058	0.589674	-0.577865	0.650846	-0.164481	-0.31448	0.183351	0.485522	-0.488951	-0.287657	-0.50029	0.290323	-0.249555	-0.00714672	-0.0533299	0.128852	0.333457	0.601753	-0.562613	-0.754831	-0.381091	-0.608066	-0.420017	-0.454366	-0.462472	-0.465287	-0.534651	-0.33534	0.0870426	-0.145157	-0.265763	0.277489	0.118142	-0.109477	-0.413554	0.637104	0.180585	-0.462521	0.4189	0.491258	0.00703325	-0.117771	-0.372168	-0.141317	0.209799	0.158141	0.530042	0.396828	0.176315	-0.600957	-0.528562	-0.526808	-0.43571	-0.572942	-0.015431	-0.488205	-0.206238	0.196423	-0.117818	0.622195	0.712101	0.525128	0.706159	0.479543	0.801724	0.671873	0.0909673	0.00361619	-0.383236	-0.697284	-0.208601	-0.0146413	-0.231978	-0.201308	-0.182725	-0.165827	-0.188448	-0.145737	-0.236795	-0.12816	0.552831	-0.306956	0.119522	-0.394199	-0.393959	-0.262206	-0.626018	-0.246387	0.0767726	0.148681	-0.408609	-0.269722	-0.16306	-0.3065	-0.504736	-0.374851	-0.342931	-0.445882	-0.420746	-0.528661	-0.134918	0.0690719	-0.393532	-0.115704	-0.391512	-0.386849	-0.0963197	-0.0413594	-0.143479	-0.0714472	0.127656	-0.291176	-0.223066	0.291976	-0.349961	0.025915	-0.228958	-0.0625432	-0.320547	-0.0992808	-0.486432	-0.41162	-0.0375147	-0.344854	-0.272099	-0.0766489	0.193812	-0.377426	-0.332886	0.34804	0.173651	0.06571	-0.0492147	0.287216	-0.081317	0.395384	-0.34231	0.396831	0.589195	0.155603	0.285304	-0.345794	-0.288427	-0.0266581	-0.177667	-0.232794	-0.236197	-0.586182	-0.603859	0.0565102	-0.260075	0.331474	-0.176943	0.384325	0.374799	-0.411831	-0.531227	-0.631769	-0.365006	-0.196082	-0.3412	-0.35798	-0.367179	-0.325502	-0.257983	0.0263396	0.00334119	0.55979	-0.47461	0.213059	0.0698243	-0.199572	-0.496566	-0.268498	-0.30133	-0.382831	-0.3326	-0.312487	-0.314053	-0.36495	-0.0192638	-0.231021	0.0828787	0.104199	0.325619	0.0560232	-0.0915907	0.180838	0.40763	0.359496	-0.201333	0.0653648	-0.22356	-0.109384	-0.153355	0.718965	-0.20112	-0.238529	-0.258658	-0.166423	-0.607705	0.185832	-0.2722	0.0326436	0.134408	-0.200197	0.0498595	0.349105	0.31806	0.282344	0.470788	0.318737	0.268889	0.48581	0.41689	-0.159173	0.635987	0.365065	0.143052	-0.209488	0.165168	-0.451123	-0.283316	-0.631037	-0.382095	0.241465	-0.187399	0.0730846	-0.110279	-0.399491	-0.116836	-0.201283	0.274668	-0.0827414	-0.101415	-0.0795759	-0.148538	-0.203157	-0.245484	-0.196595	-0.228534	-0.496075	-0.200255	-0.103566	-0.00427487	-0.628401	0.431085	0.14806	-0.395267	0.0309397	0.273777	-0.0294202	-0.19366	0.420009	0.0134823	-0.222303	-0.143598	-0.203507	-0.24433	-0.208791	-0.32391	-0.450794	-0.0932689	0.131146	0.152841	-0.0250065	0.00591325	0.399751	0.389371	0.216322	0.370259	0.660406	0.100688	0.066969	-0.266275	0.163859	-0.260922	0.147566	0.170245	0.100742	0.239529	-0.150241	-0.200438	-0.309996	0.520431	0.547312	-0.232481	0.237756	-0.219853	-0.264468	0.221644	-0.68413	-0.638931	-0.652409	-0.673915	-0.675175	-0.669687	-0.69322	-0.415045	0.286291	-0.291644	0.422537	0.364748	0.0955424	0.0429155	-0.257299	-0.467222	-0.113509	-0.348689	-0.260964	-0.165704	-0.151081	0.099808	-0.302666	-0.445153	0.100385	0.078515	0.338215	0.807728	-0.477038	-0.0358369	-0.609841	0.300283	0.781654	-0.513343	-0.492991	-0.469299	-0.568412	-0.668681	-0.782112	0.14955	-0.236927	0.25439	-0.307008	0.593754	0.330578	0.0352071	-0.593528	-0.190566	-0.166151	-0.161287	-0.0320128	-0.259245	-0.172278	-0.523752	0.203149	0.347827	0.0988405	-0.140452	-0.201372	-0.267928	0.761762	0.0980184	-0.291059	0.0750306	-0.304006	-0.476668	0.165618	-0.41456	-0.339558	-0.164909	-0.296696	-0.271579	-0.108645	0.0918798	-0.10292	0.34243	-0.508915	-0.244582	-0.0461842	0.0188336	0.0194512	0.251676	-0.251875	-0.323938	-0.138684	-0.149798	-0.189481	-0.472581	-0.121886	0.237704	0.183611	-0.0797205	0.18828	-0.372405	-0.275717	0.0276085	-0.130168	-0.0514636	0.0388304	0.183361	-0.0482987	-0.0268908	0.0333847	-0.00981369	-0.180368	-0.0812352	-0.128841	0.291	0.212436	-0.390479	-0.430323	-0.501952	-0.0738456	-0.355432	-0.428519	-0.549583	-0.465369	-0.188073	-0.412721	-0.511468	-0.0142426	0.599337	0.663025	0.186357	0.594202	0.506932	0.545226	0.308854	0.437831	-0.795842	-0.140377	-0.67101	-0.470693	-0.0775131	-0.275835	-0.312719	0.202419	-0.139881	-0.766757	-0.483795	-0.481842	-0.404121	-0.265804	-0.236025	-0.497146	-0.33331	-0.188625	-0.316223	-0.331734	-0.203809	-0.646764	-0.65043	0.0688507	-0.352092	-0.304855	-0.378022	-0.287509	-0.428181	0.485278	0.128927	-0.13409	-0.0430483	-0.0464118	-0.159883	-0.315121	-0.330407	-0.232735	-0.363254	-0.197885	-0.128592	-0.181469	-0.153389	-0.172977	-0.254663	-0.0809407	0.0487009	-0.260403	-0.270394	-0.515853	-0.251129	-0.202038	-0.14312	-0.196079	-0.278214	-0.553542	-0.293684	-0.349482	-0.0809031	-0.230179	-0.298073	-0.39026	-0.247147	-0.453499	0.504687	0.00592311	-0.252545	-0.0723664	-0.0506766	0.0560432	-0.410788	-0.0923118	-0.175	-0.139118	-0.40341	-0.115166	-0.512727	-0.389185	-0.391235	-0.097577	0.335779	-0.120938	0.1596	-0.110623	-0.0818488	-0.0380878	0.0936096	-0.407559	0.504168	0.269502	0.0167448	-0.248871	-0.602448	-0.523683	-0.471053	-0.35006	-0.140175	0.0229784	-0.28972	0.0905313	-0.502907	-0.370536	-0.144151	0.216053	-0.223201	-0.18878	0.512274	0.470515	-0.165549	-0.174789	0.64926	-0.145232	-0.142471	-0.350932	-0.277612	0.220461	-0.0941908	-0.103693	0.497853	0.166624	-0.325023	0.0442797	-0.252381	-0.501103	-0.406897	-0.183912	-0.156203	-0.315314	-0.549654	-0.335629	-0.369469	-0.342461	-0.434005	-0.377182	-0.393336	-0.0933684	-0.21431	-0.630723	-0.261429	0.718331	-0.0705873	0.0965849	0.245989	0.345761	0.0661495	-0.336818	-0.346126	-0.175313	-0.0956585	-0.0185551	-0.0027389	-0.471508	-0.164735	0.310238	-0.174314	0.225586	0.356937	0.259089	0.118134	-0.0251844	0.00580078	0.200462	-0.429656	-0.0173728	-0.283172	0.406539	0.338534	0.335204	-0.456128	0.183927	0.0102998	-0.45466	-0.24538	0.549572	0.189813	-0.150631	-0.218813	-0.0311388	-0.108863	0.141957	-0.232662	0.194494	0.364031	0.473808	0.205895	0.243859	0.311767	0.51928	0.50497	-0.530487	-0.286877	-0.000809243	0.0781298	0.242883	-0.283208	-0.540165	0.234451	-0.100362	-0.102796	-0.0992444	-0.107853	-0.356607	0.0313317	0.0816663	-0.343892	-0.102071	0.164462	0.360402	-0.182467	-0.00472626	-0.152759	-0.813628	-0.0714489	-0.0322586	0.291002	0.696573	-0.505817	-0.262805	-0.107973	-0.584676	0.112662	0.548826	-0.219263	0.123956	-0.047364	0.420657	-0.2295	-0.328015	-0.323857	-0.286225	0.057335	0.0374644	-0.211444	0.222369	-0.106029	-0.34458	0.00977046	0.0488283	-0.476842	-0.256833	-0.269951	0.0606391	-0.07256	0.0543894	-0.110077	-0.220127	-0.237546	-0.192825	-0.131537	0.393303	0.468569	0.320755	-0.533912	-0.38506	-0.096324	-0.0369498	-0.232232	-0.16761	-0.463728	-0.31909	-0.33647	0.0919026	0.148665	-0.2765	-0.434118	-0.767636	-0.561801	-0.317392	-0.576781	-0.16282	0.147048	-0.16128	-0.23933	-0.0162526	-0.167673	-0.214896	-0.247212	0.0584124	0.293029	-0.290618	-0.513547	-0.312947	-0.301963	-0.414167	-0.431307	-0.285006	0.320049	-0.0837734	-0.0700983	0.409641	-0.250595	-0.247852	-0.298048	-0.305228	0.124918	-0.304063	0.136721	0.258515	0.275319	0.263298	-0.419523	0.280813	-0.595589	-0.329162	0.231511	0.417793	-0.0294537	-0.148897	0.212427	-0.10603	-0.414586	0.00787195	-0.150389	-0.297718	-0.239962	0.0100434	0.424361	0.67085	0.401776	-0.636053	-0.371899	-0.415996	0.706753	-0.00797572	-0.144656	0.132758	-0.104298	-0.532188	-0.485181	-0.37617	-0.491691	-0.0304538	0.00890265	0.51817	0.425436	0.282923	0.161245	0.115032	0.0909182	-0.0605349	0.107403	0.188745	0.134806	0.2784	0.282941	0.0970699	0.115311	0.0975615	-0.0519104	-0.419593	-0.235432	0.0973599	0.0505082	-0.545568	-0.480592	-0.241811	-0.0576775	0.024305	0.0167008	0.0143361	-0.0188601	0.0850234	0.0452576	0.410866	0.660055	0.209932	-0.311741	0.326553	-0.112638	0.170296	-0.577431	0.180271	-0.360775	-0.282412	-0.585732	0.832958	0.417588	0.506174	0.498453	0.717755	0.668116	0.123975	-0.498868	-0.204905	-0.523136	-0.305541	-0.209276	-0.0121982	-0.10383	0.0361624	-0.11122	-0.404179	-0.0974453	-0.286445	-0.183825	-0.079839	-0.479162	-0.249065	-0.441022	-0.145025	0.392889	0.163325	0.370121	-0.259783	-0.305325	-0.376118	-0.0961198	-0.0427581	-0.139424	-0.13858	-0.052373	-0.242564	-0.0522892	-0.173773	-0.112305	-0.105052	-0.305839	0.141266	0.102569	0.104993	0.10156	-0.0396936	-0.0525527	-0.138638	0.267979	-0.0658241	0.287422	0.204581	0.266367	0.204417	0.202299	0.199682	-0.364077	-0.324888	-0.487833	0.0116566	0.267831	-0.15184	-0.175769	-0.217078	-0.467209	-0.24318	0.215125	-0.46491	-0.0732325	0.0247711	-0.364709	-0.146805	-0.684058	0.0346799	-0.385341	0.117216	0.679271	0.034938	-0.154808	-0.0258633	0.63245	0.591136	-0.30738	0.135015	0.0611107	0.0451264	0.0935258	0.141121	0.025124	-0.0504965	0.264141	0.248768	-0.467161	-0.319844	-0.468409	0.00432616	-0.364032	-0.305146	-0.155632	-0.623789	0.405429	-0.251681	-0.263757	-0.24546	-0.586904	-0.392811	-0.466144	-0.426707	-0.120771	-0.110605	-0.325403	-0.275656	-0.242431	-0.223971	-0.223051	0.0265527	-0.191504	-0.334456	0.238149	0.24073	0.0965456	0.776299	0.387266	-0.53202	-0.146945	0.40482	0.283082	0.549454	0.624756	-0.322754	-0.040904	-0.379588	0.594981	0.0530761	0.248275	-0.277643	-0.523226	-0.753739	-0.122667	-0.385456	-0.115894	-0.340302	-0.434767	-0.131237	-0.361325	-0.48186	-0.261947	-0.61149	-0.266137	-0.0454499	0.0862295	-0.391942	0.0105453	-0.353719	0.0591916	-0.338767	-0.497683	-0.267944	-0.58909	-0.671709	-0.267931	-0.713553	-0.812765	-0.593257	-0.506393	-0.0371119	-0.0834861	-0.347331	0.210449	0.438164	0.851538	0.799357	-0.261396	-0.48494	0.423809	-0.313972	-0.339189	0.657066	-0.357613	0.443384	-0.0630656	-0.56386	-0.336557	-0.00608641	-0.136009	0.300013	0.30247	-0.137625	-0.0342184	-0.311701	-0.246537	-0.305442	-0.434371	-0.108324	0.217797	0.474262	-0.194629	0.0863434	0.505663	0.582418	0.573569	0.634292	-0.0759499	-0.316358	-0.592205	0.0252496	-0.190046	-0.351798	-0.385145	-0.466545	0.3422	0.0118717	0.533359	-0.382187	-0.673289	-0.542933	-0.0390361	0.0959033	-0.105889	-0.00166929	-0.0495205	0.31025	-0.0776043	-0.169754	-0.455554	0.292747	0.0149014	-0.446256	-0.373454	-0.217233	0.145602	-0.448608	-0.301934	-0.636764	-0.0314995	0.0927894	0.228637	-0.0330267	0.22649	-0.195611	-0.515795	-0.367561	-0.164925	-0.104964	0.274791	-0.264838	-0.186978	0.084695	-0.0478963	0.0320137	-0.626369	-0.137878	0.0430367	-0.0614495	-0.00756919	-0.285368	0.104693	-0.256022	-0.276408	-0.116444	-0.579019	-0.0485625	-0.0979286	0.214246	-0.128755	-0.476024	-0.50586	-0.655282	0.394471	0.324417	0.412686	-0.225772	-0.261873	-0.197272	-0.277473	0.522316	0.412198	-0.161158	-0.216194	-0.321456	-0.41127	-0.445512	-0.519176	-0.1887	-0.387707	0.450986	0.399754	0.430748	0.0566302	-0.42586	0.0486771	-0.187916	0.325225	0.185046	0.280409	0.442324	0.572317	0.690544	-0.570624	0.643199	0.120094	0.528587	0.554758	0.376014	0.190656	-0.311319	-0.0983014	0.21499	-0.385634	-0.211409	-0.234171	-0.184841	-0.186751	-0.628414	0.54609	0.532186	0.405659	0.496285	0.156959	0.414643	0.327112	0.187183	-0.0192464	0.604896	-0.329107	-0.421803	0.414803	-0.277105	0.575551	0.195259	-0.0491024	-0.167119	-0.151024	-0.131328	-0.0757209	0.0796993	0.0889989	0.0877095	-0.189596	0.309875	0.468087	0.0085778	0.129367	0.0552622	-0.260707	-0.384336	-0.588567	-0.491303	-0.574907	0.31512	0.206582	0.28618	-0.221044	0.106645	0.220618	0.400434	0.388653	0.770231	-0.264876	-0.605455	-0.15962	0.254919	0.18038	-0.311834	-0.484453	-0.318383	-0.306487	-0.0688468	-0.162293	-0.278531	-0.538724	-0.173041	-0.253116	-0.255342	0.0659881	0.405379	0.15483	0.738777	0.638385	0.695454	-0.00479528	0.305871	0.00119868	0.568853	0.297551	0.378429	-0.598197	-0.0447214	-0.11142	-0.373382	-0.0439822	0.116473	0.593575	-0.451726	0.424374	0.150404	-0.0297382	0.520932	0.736018	0.0185551	0.295053	0.483188	0.409895	0.0929372	0.204965	-0.0214953	0.213725	-0.186072	0.235299	0.757837	-0.0555201	0.142531	-0.171326	0.201675	-0.0447805	0.493445	-0.374164	0.255976	-0.0906513	-0.201875	0.0874293	0.258529	0.183819	-0.110431	0.186209	0.0296005	-0.358603	0.175555	-0.451902	-0.365796	-0.49931	-0.481195	-0.23092	-0.452056	0.176878	-0.0104698	0.488795	0.324502	0.346829	0.76296	-0.305165	-0.0701729	-0.162782	-0.0922648	-0.352251	-0.0352891	0.562942	-0.0690771	0.484178	0.034788	0.165635	0.342006	0.423975	-0.216062	0.30711	-0.19668	-0.437256	0.0741287	0.630669	0.509333	-0.604639	-0.33259	-0.386332	-0.127793	-0.138193	-0.139642	0.092169	-0.494763	0.0109096	-0.07073	0.454411	0.13058	0.532532	0.0813762	-0.683037	-0.10979	0.16955	0.523921	-0.21547	-0.071633	0.0228379	0.18785	0.381606	0.566042	-0.401559	-0.0550443	-0.681508	-0.571273	-0.576249	-0.365094	0.404101	0.600889	0.597366	0.704659	0.60533	0.550031	-0.162724	-0.143445	-0.465886	0.336098	0.395003	-0.541967	0.245017	0.59647	0.701565	0.218394	0.153003	0.266984	0.583956	-0.110677	-0.0344427	0.339758	0.244839	-0.0106819	0.658386	0.548258	-0.0440942	0.250006	-0.178676	-0.275702	0.344008	0.345761	-0.44674	-0.0829798	-0.0945867	0.174828	-0.155256	-0.254384	-0.277275	0.487352	-0.117142	0.086271	-0.197074	0.144313	-0.0622848	0.386087	-0.0604032	0.429889	0.366202	-0.118729	0.571963	0.342508	0.071279	0.314348	0.174868	-0.116796	0.302585	0.500662	0.767549	0.210073	-0.2641	-0.284139	-0.581165	-0.144727	-0.278178	0.666059	0.019701	-0.200574	-0.140968	-0.192263	0.265	-0.533263	-0.361479	-0.205469	-0.279507	-0.046109	-0.661169	-0.25469	0.29782	0.614889	-0.521742	-0.13345	0.614805	0.546742	-0.215971	-0.287544	-0.412586	0.495451	0.0433198	-0.383756	0.0970018	0.298571	0.0496942	-0.199775	0.634565	-0.419793	-0.42161	0.585206	-0.089019	0.0298401	0.263038	0.574763	0.142579	0.471285	0.371734	-0.206022	0.374879	0.670894	0.449908	0.613584	0.268083	-0.340361	-0.216983	-0.100416	-0.193129	-0.115101	-0.160284	0.158253	-0.43622	0.158203	0.109513	0.366554	-0.152393	-0.0996549	-0.417432	-0.526232	-0.309391	-0.413865	-0.628106	0.0608353	-0.424898	0.398666	0.433237	0.158527	-0.0780019	0.416834	0.445514	-0.0169011	-0.0259846	0.775129	-0.252021	0.715092	0.642528	0.325194	-0.54241	-0.492308	-0.433025	-0.441016	0.753901	0.590905	0.00164133	-0.578015	-0.456737	-0.275301	-0.575521	0.041891	0.148758	-0.0878754	-0.257082	-0.262362	-0.415987	-0.1657	-0.140703	0.250239	0.277329	-0.0262314	0.547874	0.0608451	-0.16411	-0.462868	0.422899	0.314045	0.113148	-0.0435553	0.836951	0.137955	-0.363298	-0.0675492	-0.257225	0.0303978	-0.178485	0.000145637	-0.418537	-0.187062	-0.449139	-0.175884	0.2962	-0.0375441	0.582657	0.289765	0.128621	0.214691	0.512094	0.286543	0.260712	0.266466	0.4194	0.614724	0.614131	0.610558	0.534662	-0.678672	0.229464	-0.101951	0.124065	0.105383	-0.639533	-0.279026	-0.389127	-0.275238	-0.403566	0.384885	-0.185677	0.146322	0.0400069	0.144623	0.180453	-0.0159335	-0.125614	-0.109037	-0.082291	-0.138133	-0.491414	-0.372186	0.489245	0.115936	-0.292175	0.218976	0.383008	-0.274206	-0.232147	-0.609484	0.189678	-0.00339446	0.0862762	0.0839187	-0.527963	-0.102741	0.302857	-0.424107	-0.3519	-0.67455	0.337942	-0.611554	-0.532204	0.574992	0.367025	-0.0670168	-0.234228	-0.163151	-0.481024	-0.0912482	-0.0810423	0.0386886	-0.114325	-0.488597	-0.193576	0.0348379	0.34211	0.41031	0.617664	-0.501634	-0.354611	-0.0469834	-0.0532029	0.301701	-0.162286	0.437649	0.0142572	0.221211	-0.24845	-0.0593802	-0.312752	-0.470701	-0.636004	-0.298924	-0.331011	-0.261064	-0.358107	-0.354451	-0.0371347	-0.471143	0.306652	0.0645234	0.3188	0.243634	-0.473924	-0.319432	0.739772	-0.157865	0.182562	-0.660548	-0.466514	-0.460164	-0.495493	-0.318082	-0.450462	0.493526	0.224194	-0.130945	-0.121312	-0.103824	-0.0269126	0.274587	0.73487	0.761993	0.268519	-0.139075	-0.125076	-0.0555442	-0.648353	-0.510627	0.412691	0.368001	0.750983	0.595462	-0.177693	-0.115522	0.507037	-0.0377666	-0.147112	-0.189105	0.623819	0.510019	0.514797	-0.181556	-0.755274	0.627878	0.270211	0.0993741	-0.496237	-0.491188	-0.390016	-0.146952	0.538155	0.399859	-0.298124	-0.0963269	-0.0250268	0.425298	0.762746	0.651843	0.284775	-0.0107368	0.781476	0.710053	0.686283	0.35671	0.0955441	0.293934	0.361236	0.0733432	0.241556	0.101538	0.204721	0.0488876	0.162913	-0.180035	-0.199018	0.11792	0.256665	0.318304	0.150953	-0.151834	0.585253	0.467577	0.602784	0.605989	0.697818	-0.729358	0.443256	0.655801	0.221829	0.405857	0.765854	0.731989	0.197057	0.403909	-0.0771973	0.608642	0.727185	0.603817	0.634957	0.131425	0.479755	0.73524	0.48473	0.134323	0.712996	0.10112	0.112776	0.139726	0.768304	0.734851	0.32711	-0.231186	0.29887	0.364707	-0.312061	0.438834	0.598551	0.682931	0.544896	0.385978	0.411078	0.444239	0.0562621	0.143671	0.249719	0.369073	0.0683623	0.468594	0.216906	0.399363	0.679072	0.710869	0.491144	0.00734934	0.214452	0.0825189	-0.253781	0.186244	0.237413	-0.185327	0.00268839	0.71721	0.607997	0.600289	0.726966	0.772735	0.669909	0.380324	0.0479535	0.103395	0.683848	0.138369	0.117215	0.115941	0.0454064	0.122897	0.813338	0.607138	0.340306	0.603093	0.67554	0.610296	0.0203762	0.438714	-0.137439	-0.121145	-0.144794	0.396151	-0.0408671	-0.506905	-0.508849	-0.56658	-0.0244717	-0.310003	-0.181321	-0.342531	-0.304226	-0.394296	-0.587288	-0.35268	0.118742	-0.214978	-0.0605174	-0.126988	-0.291006	0.461296	-0.109798	-0.409693	-0.423026	-0.509602	-0.0696727	-0.698375	-0.214835	0.246237	-0.411568	-0.250731	-0.243134	-0.120256	-0.266767	-0.240163	0.474387	-0.0778687	0.223158	-0.0253186	-0.175893	0.640028	-0.677932	-0.732002	-0.668731	-0.587352	-0.577175	-0.153974	-0.0481143	-0.354457	-0.127589	-0.245688	-0.164361	0.782865	0.48171	-0.577362	0.598512	0.664603	0.762178	0.640136	0.610953	0.443212	0.00384201	-0.473395	0.21458	-0.0951101	0.0512573	-0.454184	0.0425608	-0.038706	-0.258678	-0.214409	-0.641863	-0.400308	-0.422895	-0.437909	0.240364	-0.0455519	-0.38816	-0.320291	0.822084	-0.229429	-0.238166	-0.321365	-0.451027	-0.696396	-0.525957	-0.205679	-0.361044	0.036398	-0.099698	-0.102809	0.117185	0.112432	0.137616	0.444441	0.509425	0.189668	-0.323841	-0.396495	-0.510328	-0.286684	-0.172508	-0.197686	-0.796658	0.710774	-0.116664	-0.107463	-0.144048	-0.132939	-0.483361	-0.459662	-0.389521	0.468227	-0.439827	0.475797	0.351955	-0.129044	-0.158369	0.273579	0.488389	0.627484	0.0976316	0.120263	0.251869	0.671749	0.626985	-0.079736	-0.632161	-0.371122	0.0142187	0.469304	-0.0933875	-0.308699	0.261791	0.561807	0.138675	0.329597	-0.00921832	-0.0782559	-0.193335	-0.101487	-0.336785	-0.368886	-0.180663	-0.111476	0.733838	0.748533	0.782252	0.801874	0.795828	0.788706	0.790771	0.742745	0.742427	0.770175	0.751469	0.704495	-0.334716	-0.266854	0.0762282	-0.337867	0.248074	0.48111	0.103163	-0.296258	0.758239	0.77359	0.754317	0.754437	0.637993	0.740091	0.716282	0.690718	0.66608	0.451183	-0.310783	0.515675	0.546219	0.710367	0.665278	0.0552073	-0.150578	-0.563451	-0.11667	0.264679	0.349183	0.404989	0.252867	0.387913	-0.506578	0.118362	0.476619	-0.420488	-0.39604	-0.621009	-0.17489	-0.233521	-0.209913	-0.327237	-0.553986	-0.606208	-0.157252	-0.250902	-0.423683	-0.440587	-0.265978	-0.636956	-0.302562	-0.135937	-0.0925571	-0.253917	-0.166607	0.0946673	0.46083	0.0133049	0.218158	0.37244	-0.132904	-0.363009	-0.329162	-0.558854	-0.435206	-0.354559	-0.281611	0.334648	-0.575397	0.100017	0.0804926	0.585748	-0.553838	-0.530449	0.209975	0.148262	0.520735	0.352703	0.233348	0.400561	0.290908	0.0769267	0.469368	0.412452	0.286384	-0.326534	0.575455	0.549908	0.259588	0.37404	-0.296132	0.585473	0.150277	-0.00845682	0.626581	0.571743	0.325928	0.33405	0.142764	0.279356	0.54328	0.0323095	0.2415	0.433977	0.0138108	-0.255976	-0.475643	-0.38935	-0.520249	-0.517639	-0.440795	-0.350376	-0.0123306	-0.136358	-0.0160695	0.613768	-0.0329412	-0.119404	-0.448338	-0.314231	-0.363876	-0.606627	-0.425374	-0.227946	-0.5215	-0.285266	-0.175904	-0.310895	-0.446055	-0.542652	-0.115279	0.350584	0.418869	0.802774	0.460144	0.0195826	0.151222	0.32526	0.700455	0.655352	-0.049948	-0.324859	-0.163864	0.131351	0.157577	0.244234	0.580038	0.328364	0.120027	-0.0240163	-0.115809	-0.117069	-0.117774	0.734616	-0.111013	0.236676	-0.0621146	0.0765371	0.048676	-0.114219	-0.259853	-0.0706939	0.258379	-0.222306	-0.146608	0.477338	-0.357217	0.0982759	0.68566	-0.0480095	-0.466102	-0.0537102	-0.23861	-0.68394	-0.378386	-0.282201	-0.0309347	-0.0153512	0.264551	0.196257	0.337042	0.154779	0.377068	0.0104598	-0.619501	-0.304656	-0.499136	-0.408729	-0.517714	0.0168613	0.532616	0.526341	0.304969	-0.192813	0.579292	0.713407	-0.474046	0.716096	0.383225	0.778001	0.740246	0.795315	0.649317	0.296324	0.788894	-0.211327	0.529396	0.28928	0.197923	0.483583	0.166424	0.0201048	0.337815	0.201233	0.26574	0.302838	0.457827	-0.174442	0.260705	-0.0600122	0.395957	-0.140202	0.137416	-0.15456	0.637794	-0.0589029	0.482536	-0.0519482	-0.464903	0.388535	-0.124892	0.012981	0.685936	0.604881	0.0797105	-0.341438	-0.692015	-0.753179	-0.0447603	0.584844	-0.255377	-0.00703102	0.535447	0.729156	0.337596	0.323162	-0.0155378	0.471803	0.274478	0.0882259	0.565803	-0.364101	0.344134	0.471195	0.149126	0.448081	0.267186	-0.086161	0.386917	0.664914	-0.416588	-0.515285	0.327087	0.434795	0.33971	0.471498	0.500783	0.310073	0.640002	0.112377	0.640696	0.753109	0.611865	-0.053615	-0.128186	-0.332002	-0.0941839	0.174285	0.0114766	-0.285428	0.208636	0.245161	0.359784	-0.344708	-0.138713	-0.305477	-0.508713	-0.251279	-0.221716	0.328351	-0.437499	-0.0629676	-0.376611	-0.179908	-0.158717	-0.322282	-0.0744588	-0.141309	-0.403688	0.108639	-0.0850504	-0.297036	-0.228141	0.23777	0.712185	0.07265	-0.362999	0.305051	-0.299675	0.0986941	0.392011	0.0675899	0.445318	0.327456	-0.0232963	0.0950659	-0.146105	-0.448319	-0.315741	0.0781562	0.48911	0.624407	0.724928	0.536094	0.314416	0.538991	-0.199533	0.372926	0.399822	0.557541	0.697322	-0.398514	-0.055378	0.233543	0.243532	0.265167	0.427188	0.131512	0.108198	0.00432607	0.163059	-0.0147764	0.332524	0.307356	0.0661413	-0.335031	-0.28831	0.263478	-0.067438	0.125798	0.351765	0.492028	0.241307	0.272687	0.0867444	0.404511	0.0866913	-0.126572	0.309795	-0.0629855	0.387233	0.477475	0.11492	0.282461	0.317319	0.360353	0.388409	0.0570709	-0.0398104	0.135619	-0.205685	-0.075701	-0.232855	0.0814305	0.527761	-0.340991	-0.161217	0.589436	0.712018	0.674738	0.471447	0.409313	-0.253587	-0.271461	0.0943174	0.148649	-0.364269	-0.061292	0.678235	0.406744	0.292431	0.259553	0.406716	0.529771	0.12007	0.520799	-0.0478442	-0.478191	-0.454134	-0.128846	0.172464	-0.214638	0.677037	0.403095	0.1012	-0.280895	-0.290578	-0.522432	0.0434317	-0.0127361	0.0220581	-0.455604	-0.303273	0.487035	0.78327	-0.0220294	0.576575	0.41936	0.0286152	-0.51735	0.11573	0.43959	0.329706	0.103832	-0.276304	-0.333936	-0.150494	-0.373675	-0.499138	-0.493066	0.0501967	0.196112	0.407352	0.363139	0.173891	-0.203602	0.618594	0.649432	0.555981	0.569077	0.383051	0.379671	0.265752	0.0814594	0.0251755	-0.0174589	-0.242759	0.635099	0.417878	0.43779	0.601923	-0.17735	-0.415883	-0.272124	-0.290958	-0.347855	0.175155	0.482638	0.638083	-0.316844	-0.318823	0.0749195	0.706703	0.58747	0.249739	-0.572429	0.38509	0.174875	-0.0973015	-0.209447	-0.608398	-0.201326	-0.514631	-0.342357	-0.635075	-0.271026	0.0665671	0.370037	0.648188	-0.144244	-0.363247	0.234268	0.0246058	0.0986242	0.521771	0.595268	0.512225	0.532078	-0.0164147	0.135653	0.245121	0.557879	0.537378	-0.530419	-0.431353	-0.282754	0.534212	0.564047	0.639175	0.172327	-0.28151	0.279495	0.701233	0.64761	0.62024	0.309141	0.113794	0.181813	0.126653	0.172897	0.0369971	0.0597128	0.501832	0.660943	-0.184958	0.577968	-0.00254724	0.0434262	0.636184	-0.0580067	-0.184899	-0.424108	-0.0633739	0.229613	0.0537619	0.427884	0.24074	0.554523	0.143028	0.219615	0.771529	0.551762	0.0433053	-0.153566	-0.14106	-0.438958	-0.417443	-0.211997	-0.319602	-0.161466	0.273742	0.157918	0.225895	0.279648	0.310969	0.296799	-0.252811	0.718581	0.668313	0.657768	-0.0354414	-0.298937	0.215778	0.0919344	-0.071024	-0.382306	0.317937	0.42655	0.311115	0.572684	0.32965	0.302436	0.371802	0.0826411	-0.258581	-0.585257	0.358841	0.589666	0.623002	0.604375	0.403474	0.46385	-0.261753	0.476305	0.445185	0.162407	-0.214356	-0.00958424	-0.191716	-0.0799899	-0.294469	-0.0737552	0.00282059	0.217814	0.0941095	0.587082	0.0591572	-0.0257815	-0.126229	0.258698	0.328179	0.535182	0.252431	-0.613205	-0.627183	-0.148178	-0.587775	-0.25053	-0.0671044	0.570357	-0.450333	-0.0802221	-0.140861	0.24608	-0.0368101	-0.299224	-0.0165639	-0.221237	-0.44734	-0.0461086	0.4184	-0.34268	0.745561	0.263249	0.294757	0.386888	0.0471841	0.225026	-0.399935	0.207796	0.583183	-0.158101	0.194505	0.544753	-0.0840108	-0.406231	-0.307101	0.189611	0.362106	-0.136166	0.299902	-0.240767	-0.35501	-0.0135123	0.0367467	0.606781	0.154303	0.178514	-0.0223952	0.222571	0.532538	0.647568	0.278701	-0.0552824	0.359659	-0.146926	0.0767845	0.119765	0.0623687	0.667951	0.646982	0.528029	0.530076	-0.677166	0.226388	-0.145004	-0.583157	-0.162011	0.192076	0.100006	0.0685793	0.221859	0.0423001	0.319302	0.0854431	0.460661	0.331611	-0.36892	-0.215265	-0.442755	0.283703	-0.0108534	0.467439	0.144351	-0.00280199	0.145212	0.41893	-0.357509	-0.68036	0.410531	-0.19504	-0.173027	0.117943	0.119176	-0.0266458	-0.0560356	-0.0272831	-0.608534	-0.512556	0.478149	0.364248	-0.040851	0.400136	0.279851	-0.297406	-0.405973	0.753556	0.137541	-0.208287	0.532963	0.839695	-0.427138	-0.116729	0.101731	0.260325	0.686308	0.495414	0.498879	0.331825	-0.017196	-0.249883	0.166003	0.134101	-0.470806	-0.307331	0.412449	-0.217789	-0.474143	0.073906	0.331624	0.124504	-0.0645051	-0.425647	-0.445959	-0.581339	-0.512918	-0.0512258	-0.180986	-0.128406	0.102678	-0.0435758	0.21048	0.537912	-0.0422809	-0.730354	-0.0502389	0.424695	0.135013	0.317774	-0.199231	-0.36836	-0.273111	-0.1161	-0.253123	0.743619	-0.174462	-0.117621	-0.387973	-0.167241	-0.157028	-0.137295	-0.181521	-0.181068	-0.413841	-0.534214	-0.342149	-0.480163	-0.153948	-0.310092	-0.115952	-0.0848724	-0.209791	-0.0246081	-0.483953	-0.422674	-0.373954	-0.306396	-0.0445469	-0.0700066	-0.321439	-0.333659	-0.404004	-0.000731334	-0.123444	-0.181164	-0.0451034	-0.258435	-0.0259426	0.832246	0.65199	0.0394836	0.458653	0.796309	0.757972	0.767453	0.772989	0.743349	0.511907	0.387467	0.49367	0.40048	0.357637	0.395459	0.637837	0.439954	0.542104	0.665805	0.51417	0.0671604	0.182776	0.00276427	0.2241	-0.58195	0.40215	0.675797	-0.26985	-0.674399	-0.205259	-0.388657	0.0289978	-0.33119	-0.600416	-0.558433	0.429203	0.55023	-0.0142549	-0.431158	-0.164078	-0.260306	-0.0856919	-0.144784	0.0498419	0.456185	0.233404	-0.0362722	0.528419	0.0851944	0.0820507	0.224587	0.318237	0.425536	0.0811219	-0.100787	0.208681	0.145238	0.385482	0.426073	0.15098	0.268229	0.342596	0.00247768	0.0924976	0.137416	0.00635217	0.169239	0.255725	0.329366	0.327158	0.194825	-0.123903	0.0705121	0.18504	0.238475	0.213833	0.244093	0.123161	0.333334	0.242506	-0.0678855	0.150967	0.206842	0.45493	0.310615	-0.14841	0.232294	-0.086457
PSPTO_0303-response regulator	-0.579074	-0.116722	-0.523324	-0.33528	0.0960687	-0.149241	-0.0741273	0.26209	0.461525	0.399551	0.274028	0.356743	0.173416	0.395358	0.119149	0.0407677	0.364774	-0.0517	0.293112	0.314856	0.269139	-0.0178679	0.0894179	0.541756	0.0639042	0.227179	0.304122	0.364619	0.0107622	-0.0229891	0.0916776	0.29644	0.386222	0.123745	-0.0875432	0.233965	0.079574	-0.137646	-0.266473	0.271819	0.229398	-0.149719	-0.285685	-0.375444	-0.380166	-0.217048	-0.304266	-0.44965	-0.426514	-0.332439	-0.335329	-0.507901	-0.0166467	-0.391832	-0.573882	0.190976	-0.278145	-0.468714	-0.401613	-0.330874	-0.291299	0.193222	0.0558532	0.297556	0.479461	-0.133343	-0.169508	0.542377	0.408905	0.0347501	-0.299397	-0.0230704	0.195375	0.306132	-0.189284	0.00568621	-0.0219913	-0.0558236	0.132618	0.325978	0.142531	0.370736	0.330321	0.105687	0.251007	0.109433	-0.226624	-0.383868	-0.281773	0.324021	-0.194014	0.437389	0.0883193	-0.317134	-0.30549	-0.514998	-0.14269	-0.160929	0.284212	-0.063908	-0.469782	-0.152772	-0.273262	-0.215082	-0.0639804	0.316861	0.228074	0.196978	-0.142763	-0.288618	-0.158768	0.314532	0.173621	0.431716	0.424768	0.385111	0.267629	0.157827	0.00923832	0.176157	0.242803	0.0361594	-0.242899	0.283886	-0.0335055	-0.395458	-0.339379	-0.268109	-0.441143	-0.119795	-0.21752	0.234833	-0.0807829	-0.194054	-0.0593619	0.362492	0.59492	0.00595457	-0.114338	0.310553	0.0256554	0.195656	0.0200541	-0.306033	-0.462367	-0.270841	-0.191899	0.0970628	-0.213739	-0.0039727	-0.456085	-0.307123	-0.418889	-0.21652	0.244729	-0.220325	0.0180849	0.204161	0.143675	0.283747	0.484721	0.230983	0.27461	-0.337803	-0.301802	-0.345121	-0.113308	0.146978	-0.159643	-0.347852	0.279674	0.215119	-0.500352	0.28358	0.280532	0.0692236	-0.27156	-0.261028	-0.286514	-0.521757	-0.398712	-0.0767516	-0.287398	0.492823	0.313673	0.295447	-0.337421	-0.137726	-0.475806	-0.153615	-0.407226	0.0110198	-0.291443	0.174495	-0.121896	0.317837	0.0923064	0.311086	0.0986255	0.10654	0.107459	0.262365	0.053962	0.194018	-0.326992	0.137837	0.341045	0.142771	0.138833	-0.332135	0.106778	0.0662929	0.184243	0.156195	0.363976	0.0822035	0.0854491	0.0912984	0.161016	-0.141983	0.582603	-0.146021	-0.102331	-0.0342902	0.00636978	0.140702	-0.136047	0.0225649	-0.088345	0.061734	0.405453	0.226069	-0.0502025	0.201355	0.425176	0.298637	0.299731	0.179325	0.300427	-0.0329252	-0.36123	-0.188422	1	-0.405555	-0.00459666	-0.234273	0.0141034	0.106803	-0.103745	0.216524	-0.0209911	0.351603	-0.0663148	-0.469487	-0.377986	-0.283542	-0.205716	0.0403518	0.214087	-0.0340278	-0.194387	-0.367035	0.115896	-0.190361	-0.0217604	-0.117132	-0.400848	-0.0636262	0.108673	0.111474	0.0627445	0.00164817	0.0710288	-0.116304	-0.348423	0.0209812	0.165622	0.0469781	0.171524	-0.316528	-0.363583	-0.0576068	-0.362541	-0.076112	0.112463	-0.270356	0.392774	-0.250448	-0.335852	0.059528	0.209014	-0.155684	0.0645149	-0.0460858	-0.126783	0.0277766	-0.548186	-0.321109	-0.0715442	-0.0675831	0.108184	0.36992	-0.288393	-0.0239847	0.0702	-0.0999494	-0.16574	-0.306269	-0.323943	-0.229236	-0.139534	-0.301847	-0.331863	-0.0262681	0.151967	0.178539	-0.22157	-0.28586	-0.403591	-0.477802	-0.209957	0.184121	-0.162551	-0.50956	-0.540946	-0.312639	0.00381713	-0.0199728	0.295222	0.371005	0.317943	0.257903	0.0617849	0.334402	0.27159	0.493376	0.00706426	-0.224374	0.386295	-0.0664382	-0.0588706	-0.131545	0.00253008	0.210421	-0.13188	-0.236507	0.341412	0.351574	0.0413422	-0.403043	0.228847	0.0208018	0.408719	0.00601711	-0.349777	-0.338449	-0.223051	-0.302	-0.156523	-0.351881	-0.170259	0.139694	0.418278	-0.517587	-0.305853	-0.0118002	-0.255211	-0.369659	-0.513021	-0.513978	-0.369652	-0.0925846	-0.377563	-0.31057	-0.390445	-0.370486	-0.214648	-0.0421078	0.306942	0.173651	-0.200582	0.161975	0.0415767	0.33594	0.15293	0.322826	0.2136	0.220643	0.163105	0.344454	-0.459948	-0.369703	-0.366029	0.277341	-0.2587	-0.127662	-0.563001	-0.537193	0.121738	0.198965	0.413697	-0.0349019	-0.0920492	-0.0245311	0.205109	-0.162216	-0.207091	-0.357239	-0.247036	-0.170513	-0.388427	-0.233728	0.186313	0.0113315	-0.307093	-0.485028	-0.191194	-0.295042	-0.195951	0.461409	-0.217176	-0.17459	-0.118069	-0.183764	0.406082	0.156965	0.312593	0.0409904	-0.040621	0.146133	-0.0178237	-0.382544	0.256374	-0.0265878	0.319042	0.311272	-0.133986	-0.320576	-0.223499	-0.0350136	-0.0390795	-0.153396	0.117326	0.165583	0.371217	0.162585	-0.300103	0.249936	-0.343549	-0.24442	0.0388764	-0.305044	-0.184879	-0.247907	-0.376258	0.0565885	0.205082	0.271688	0.233528	0.0941249	-0.397972	-0.273351	-0.292338	-0.345509	-0.171523	-0.324214	-0.276504	-0.174396	0.23961	0.345893	0.0820003	0.261134	0.00142201	0.133931	0.153382	0.0641662	-0.490929	0.131994	0.0204337	0.360177	-0.0844521	-0.451899	-0.232919	-0.351001	-0.375069	-0.453383	-0.448458	-0.44573	-0.363066	-0.442302	-0.363495	-0.275435	-0.217473	0.205058	0.227022	-0.0896366	0.26713	0.180037	-0.200138	-0.14073	-0.131711	-0.00514599	-0.11338	-0.0214879	-0.0754744	0.0164309	-0.39466	-0.236316	-0.387887	0.0203042	-0.031773	0.417761	0.0258116	-0.0741128	-0.073736	-0.426725	-0.0876347	-0.253629	0.274053	0.118973	-0.0730028	-0.313357	-0.239058	-0.546726	-0.416599	-0.442656	-0.329339	-0.33143	-0.309574	-0.494341	-0.264119	-0.392654	-0.236283	-0.54863	-0.392724	-0.289714	-0.481541	-0.317585	-0.496941	-0.289963	-0.284876	-0.39	-0.523919	-0.375858	-0.540645	-0.513662	-0.403925	-0.135709	-0.527485	-0.428028	-0.445607	-0.287422	-0.476767	-0.298414	-0.21163	-0.253163	-0.320402	-0.209814	-0.160421	-0.359555	-0.156423	0.0800487	-0.410684	-0.463961	-0.286911	0.267515	0.0457577	0.260579	0.0903606	0.0324401	0.247554	0.374002	0.419061	0.324096	-0.15455	0.00744038	-0.0785354	-0.316683	-0.450214	-0.347245	0.384395	-0.208079	-0.0887631	-0.0307951	-0.162331	-0.0260516	0.188388	-0.283919	-0.0255018	0.152845	-0.205938	-0.412512	-0.383611	-0.251174	-0.234137	-0.0570077	-0.350622	-0.262855	-0.140135	-0.422045	-0.225359	-0.194656	0.300637	0.111342	0.0557215	0.0171616	0.124628	0.00353696	0.193627	-0.0403459	0.454889	0.149378	0.0921513	-0.221071	-0.114332	-0.247103	0.0656895	-0.243071	0.193577	0.298363	0.38384	0.269013	0.355157	0.161278	0.126833	-0.209952	0.226453	0.0782684	0.250042	-0.0888972	-0.13308	-0.0453614	0.166284	0.184375	-0.0960609	-0.253553	0.321706	-0.255912	0.0605246	-0.153586	-0.00200392	-0.19784	0.0442531	0.15974	0.0907048	0.401699	0.237431	-0.059901	-0.0830629	0.3598	-0.179999	-0.341793	0.0954573	0.0826401	-0.106433	-0.377167	0.113572	-0.352321	-0.19624	-0.3083	0.179272	0.384625	0.270707	-0.233864	0.139072	-0.28495	0.0672995	-0.0924911	0.0455673	-0.199889	0.010188	0.130409	-0.0979949	-0.0139097	0.143364	0.302014	-0.075769	-0.231806	-0.386756	0.368417	-0.226307	-0.143124	-0.176884	-0.219095	-0.29523	-0.292855	0.258693	-0.445923	-0.414797	-0.00358564	-0.17134	-0.10361	0.413156	-0.219393	-0.400472	-0.462704	-0.434115	-0.540025	-0.429716	-0.00902752	0.148376	0.0902923	0.0603621	-0.0106259	0.502985	0.0507075	0.232496	-0.22085	-0.166971	0.0690464	0.244449	-0.288122	0.477886	0.237874	0.0699174	-0.34996	-0.464273	-0.27378	-0.146967	0.199431	-0.096312	-0.135486	-0.181519	-0.164542	-0.227163	-0.14931	0.125724	0.184996	0.0169931	0.156037	0.312905	0.0682499	0.230381	0.180486	0.637749	0.520492	-0.0596803	0.20236	0.317606	0.101166	-0.208915	0.0583856	0.0831656	-0.130515	-0.0329952	-0.0812671	-0.00182041	-0.0687359	0.168135	0.202222	-0.208547	0.114126	0.18804	0.0324638	0.0302777	-0.279601	-0.282177	-0.282815	-0.258792	-0.303536	-0.296848	0.187079	0.114637	-0.116196	0.0650734	0.148017	-0.180037	-0.123081	0.238236	0.161447	-0.0495863	0.121529	-0.0570687	0.359822	0.328381	0.102062	0.146127	0.15416	0.223269	0.161005	0.314493	-0.103004	0.136674	0.341113	0.324019	0.292747	-0.366442	0.228763	0.403723	0.128083	0.253278	0.257495	-0.0619729	-0.0168813	0.0791936	0.0521494	0.204276	-0.394784	0.273008	0.0488701	-0.259449	-0.301551	-0.107603	-0.0903669	0.440052	-0.244495	-0.188701	-0.013763	0.4335	0.0656723	-0.155645	0.526569	-0.10922	0.177833	0.0134319	-0.281854	-0.418998	-0.392494	-0.312507	0.0152429	0.0928323	0.328216	-0.128292	-0.234521	0.0208735	-0.329722	0.335391	-0.0678791	-0.243557	-0.0593867	-0.0246864	-0.494647	-0.189418	0.194909	0.293618	-0.370041	-0.227945	-0.411954	-0.210274	0.0698531	-0.286448	-0.31362	-0.0469318	-0.416735	0.260914	-0.0762742	-0.253572	0.0618994	-0.391781	0.260986	-0.310907	0.100495	-0.0246661	0.153367	-0.243871	0.0150464	0.319517	-0.226799	0.0768892	-0.271026	0.0142377	0.150327	0.278034	-0.0810565	0.110893	0.16932	0.239768	0.125621	0.345536	-0.0226713	-0.102611	0.0767381	0.066604	0.210721	-0.0341953	-0.160992	-0.18334	0.13822	-0.0081237	0.022693	0.419369	0.454208	0.290981	0.330067	0.24743	-0.118162	0.194186	-0.138163	0.286542	0.0869034	0.454751	0.0759395	0.313391	0.155178	0.395659	0.171145	0.284739	0.1086	-0.185727	0.208259	0.217445	0.152194	-0.0853919	0.352712	0.137842	0.493835	-0.20336	0.469456	0.2645	0.0503402	-0.0413763	0.0570974	0.107419	-0.0781788	-0.299968	-0.494557	0.0712596	0.306677	0.180612	-0.0243447	-0.0156081	0.0467353	0.0635465	0.0270193	-0.150567	-0.161114	-0.178827	0.100048	0.200024	0.206365	0.293749	0.215358	0.440564	0.587216	-0.0571663	-0.41243	-0.446464	-0.180263	-0.153205	0.11804	-0.283361	-0.318904	-0.213877	0.0462875	0.106661	0.00772077	-0.044093	-0.0653396	0.145647	-0.17923	0.149147	0.204831	0.105986	0.113733	0.239909	0.280414	0.305781	-0.104506	-0.136229	-0.188351	-0.0367102	-0.342818	-0.453039	-0.0241114	-0.447256	0.217889	0.322172	0.0210455	-0.218479	-0.491632	0.211349	0.109713	-0.0923886	-0.453051	-0.481569	-0.0659542	0.0930958	0.236917	0.32632	0.234627	0.362317	0.259752	0.12138	0.232172	0.285127	0.0873618	-0.286607	0.0806748	0.137422	-0.365165	-0.0421801	0.202686	0.0252567	-0.27962	0.206464	-0.204839	-0.1674	0.28211	-0.195314	-0.0594464	0.104485	-0.524791	0.0834452	0.323722	-0.0942126	0.0981415	-0.155444	0.153673	-0.127948	-0.143434	0.362934	0.355625	-0.153327	-0.0104531	-0.440285	-0.212364	-0.105141	-0.263638	-0.251869	-0.0132343	0.00038186	0.118448	-0.299498	0.198208	0.311329	0.219508	-0.461495	-0.18598	-0.212259	-0.342421	-0.270541	-0.106194	0.141552	0.193113	0.0420993	0.253907	-0.0157297	-0.0655016	0.0743884	0.235627	-0.169002	0.328207	-0.471199	-0.459834	-0.391048	-0.44453	-0.366254	-0.460188	-0.429061	-0.447203	-0.487959	-0.452632	-0.479343	-0.434969	0.150176	0.0457989	0.202307	-0.0245858	0.213327	-0.0142923	0.168366	0.150504	0.0773671	0.0298739	-0.146998	0.441357	0.44216	0.389726	0.567423	-0.25794	-0.350521	-0.483364	0.271856	0.0923826	-0.345135	-0.0401286	-0.178632	-0.220715	0.363767	-0.200923	-0.0475228	-0.384889	-0.146947	0.37384	-0.065367	0.0572468	0.110295	0.189802	-0.356714	-0.188894	-0.264739	-0.0734076	0.0545158	-0.117642	-0.228777	-0.28139	-0.235789	0.470508	-0.194334	0.195175	0.270416	0.356748	0.0092817	0.543202	0.38852	0.0558086	-0.427519	0.0807284	-0.136509	-0.061962	0.123642	-0.186689	-0.0615266	0.123398	-0.0852534	-0.0312958	-0.0318176	0.274607	0.207105	0.252234	0.135787	-0.307087	0.237171	0.11739	0.319035	0.242411	-0.422803	-0.076013	-0.339579	-0.388424	-0.437346	-0.459713	-0.398086	-0.00537049	0.330809	0.297892	0.361897	-0.0448119	-0.466484	0.288705	0.171355	0.271533	-0.022537	0.368506	0.132805	0.376974	-0.344239	0.305936	0.40563	-0.137101	0.0738878	0.0742672	-0.0633356	0.165115	0.174859	0.387501	0.221751	0.0991828	0.122282	-0.134872	-0.300704	0.304284	-0.313264	-0.0264111	-0.0641966	0.0879439	-0.134037	-0.0832696	-0.291503	-0.221969	-0.0800798	-0.106135	0.00559876	-0.0553127	0.121719	-0.131131	-0.100329	-0.0853659	-0.134209	-0.220936	-0.280099	-0.19001	-0.344097	-0.208275	-0.349056	-0.242787	-0.2146	-0.333895	-0.207104	-0.210931	-0.213853	-0.13995	-0.21427	-0.273392	-0.185492	0.0520699	-0.251198	-0.115179	-0.148037	-0.075842	-0.151685	-0.151418	-0.189466	-0.143079	0.186327	-0.240639	-0.0426398	0.446158	-0.407101	-0.490577	-0.399436	0.0227559	-0.216359	-0.177029	0.489629	-0.407768	-0.232306	-0.136826	-0.474853	-0.324478	-0.207868	-0.26235	-0.371518	-0.35634	-0.427126	-0.303008	-0.465599	-0.377402	-0.402753	-0.376049	-0.342815	-0.0935502	-0.512034	-0.228635	-0.188415	0.295245	0.130258	-0.18987	0.309547	0.302753	0.122876	-0.152534	-0.23166	-0.441253	0.562874	0.254402	-0.460949	0.0572741	0.527925	0.00425808	-0.419987	-0.348727	-0.146266	-0.0614623	0.301799	0.305594	0.55936	0.436815	-0.270793	-0.353653	0.237576	-0.139943	-0.148969	-0.445356	-0.188344	-0.292614	-0.388851	-0.200226	-0.174152	-0.51842	-0.469686	-0.439293	-0.112711	0.156011	0.146224	0.139241	0.349434	-0.315742	-0.120417	-0.144144	-0.0487769	0.0272811	0.130223	0.208766	0.310432	0.489309	0.146551	0.267597	-0.0757729	0.511596	-0.396909	-0.112406	-0.150142	0.285952	0.027608	0.293371	-0.316099	-0.387398	0.0857726	0.231511	-0.353859	-0.111133	-0.172328	-0.0427878	0.496616	0.184278	-0.210533	0.350156	-0.103314	-0.0298859	-0.131724	0.0150193	0.237269	-0.383767	-0.162562	-0.361224	-0.490123	-0.434221	-0.291084	-0.279249	-0.218989	-0.412019	-0.414048	-0.308205	-0.226853	-0.400279	-0.240686	-0.000569018	-0.0869208	-0.121735	-0.382707	-0.158586	-0.276449	-0.209298	-0.184682	0.0333034	-0.308003	-0.136126	-0.329244	-0.232317	-0.292453	-0.36426	-0.287736	-0.0845155	-0.142996	0.164449	-0.342579	-0.304906	-0.397796	-0.168203	-0.0557005	0.331236	0.391522	0.400799	-0.0463658	0.201289	0.425942	-0.0238904	-0.513617	0.184024	0.434529	0.0527257	0.545617	0.11501	0.157531	-0.21006	0.288687	0.110763	-0.0879137	0.225367	0.16913	-0.663785	0.314188	-0.313462	-0.304717	0.333539	-0.250804	-0.0641226	0.0355577	0.0154114	-0.0736821	-0.260631	0.178931	0.449445	0.312983	0.171803	-0.24231	-0.296198	-0.10887	-0.180598	0.217032	0.240191	0.0658408	-0.293306	0.108532	-0.0888114	0.151001	0.431671	0.256623	0.157294	0.335933	-0.0443236	0.429271	0.0378946	-0.19345	-0.295899	-0.198836	0.264344	0.00102408	0.331808	0.0356898	0.229716	0.167511	-0.144884	-0.0929169	0.0534257	-0.26926	0.114328	0.465682	-0.234233	0.325024	0.0808638	0.217143	0.44491	0.51529	0.503401	0.354066	0.160801	0.296722	0.30806	-0.184407	0.0815218	0.216307	0.0519812	0.0460259	-0.305647	0.213683	0.285239	0.271751	0.20033	-0.0111323	0.0636685	0.0945579	0.1162	-0.0598623	-0.310898	0.107835	-0.271971	-0.395452	-0.342802	-0.186928	0.380772	-0.454726	-0.511683	-0.227457	0.0730503	-0.435278	-0.324446	0.0177656	0.053156	0.30077	-0.302016	-0.370953	-0.50436	0.0886739	-0.203851	-0.18988	-0.0702558	-0.495634	-0.0884449	0.0628323	0.0461453	0.175245	-0.0962474	0.17005	-0.218849	0.0479105	0.162671	0.0542413	0.000448693	0.34084	0.268421	0.3576	0.44771	-0.363627	-0.0537636	-0.278311	0.172745	0.269213	-0.209215	0.0464414	-0.193889	-0.337689	-0.204368	-0.569503	-0.400581	-0.318943	-0.210923	0.0475811	-0.0824719	0.572098	-0.249142	-0.00356086	-0.171503	-0.395399	0.332002	-0.224505	-0.315732	-0.0637572	-0.315003	-0.2147	-0.514107	-0.450389	0.223579	0.199653	-0.0269802	0.0919046	0.227302	0.330655	0.095717	-0.280857	-0.384647	0.0645	0.293457	0.130118	0.102162	-0.207516	-0.321937	-0.236464	0.367236	0.144434	-0.249936	-0.465547	-0.2208	-0.49373	-0.348433	0.241576	-0.139492	-0.271487	-0.213181	-0.00836115	0.143124	-0.226571	-0.388104	0.0629519	0.348802	0.0627006	0.032699	0.263059	0.199451	0.188572	0.329364	0.0972012	0.0220687	-0.231803	0.190559	-0.04612	-0.483837	-0.249111	0.299457	-0.346687	-0.305436	0.0139448	-0.0684177	0.356387	0.14276	0.175557	0.000978341	-0.0802537	0.0720561	0.212948	0.0740853	0.236941	-0.380872	-0.193265	-0.0424375	0.0529529	0.00809516	0.071137	0.118297	0.0344578	-0.0189707	0.330001	-0.149703	-0.287631	-0.128947	-0.335446	-0.330714	0.12838	-0.330988	0.264195	-0.168949	-0.0487617	0.18206	0.0865	0.114069	0.095215	-0.284687	-0.23828	0.077355	-0.281325	0.411622	0.122922	0.142229	0.0979917	0.177111	0.238724	0.153174	-0.185011	-0.0534256	0.0237226	0.32365	0.0601982	0.11572	0.275683	0.0736961	0.107796	-0.106574	0.0148175	0.228178	0.00534926	-0.00335028	0.0291251	0.211926	-0.172597	0.0727984	0.0312397	0.0905436	0.413794	0.323244	0.188724	0.254767	0.430487	-0.308563	-0.237128	-0.368167	-0.123337	0.107777	0.16331	0.292221	0.144478	0.206737	-0.052562	0.207725	-0.0558646	-0.0798158	-0.226732	0.169689	-0.0180642	-0.0389987	0.290861	0.344068	-0.0296877	0.243956	0.351168	-0.0451592	-0.458868	0.4222	0.101434	0.387228	0.250682	0.165888	0.120734	0.047169	0.317487	0.352846	0.303081	-0.288837	0.0236344	0.381254	0.268185	-0.0841752	0.221484	0.426504	0.383812	0.281091	0.170789	0.390517	0.213931	0.384813	0.374562	0.227368	0.259323	0.136291	0.14802	0.270068	0.156151	0.295458	0.267274	0.384184	0.396121	-0.326742	0.417437	0.255004	0.404786	0.278966	0.4654	-0.00221042	0.294006	0.332689	0.164091	0.4485	0.42994	0.322181	0.301546	-0.10643	0.341633	0.362917	0.0878443	0.237112	0.301787	0.365971	0.322311	0.180671	0.255086	0.301898	0.237897	0.364044	0.0857652	0.354774	0.411721	0.263461	0.425716	0.159144	0.387751	0.332831	0.337135	0.478245	0.428208	0.35317	0.422557	0.337273	-0.207939	0.23204	0.348718	0.300201	0.0757705	0.0175274	0.0162672	-0.0470656	-0.169049	-0.216583	-0.0856302	-0.247438	-0.0873006	-0.299776	-0.0329002	-0.0163962	0.25458	0.430252	0.0533635	0.543225	0.125155	-0.114856	-0.18995	-0.0639473	-0.00200994	0.0199472	0.167241	-0.128128	0.049904	0.14196	0.350572	0.0457264	-0.481691	-0.348671	0.354774	0.210598	0.106653	0.1089	-0.463498	0.341593	-0.34414	-0.392955	0.162355	0.412294	0.295546	-0.255512	-0.183819	-0.39613	-0.129823	-0.273145	-0.379977	0.0933908	0.00854376	0.357831	-0.594585	-0.280096	0.213172	-0.435716	-0.251202	0.465872	0.254078	0.401675	0.386579	0.147937	-0.123804	-0.503157	0.19667	-0.134743	0.513459	-0.053148	-0.339911	-0.497106	0.101722	0.0988397	0.489386	0.251337	0.359595	0.189606	0.49436	0.245543	0.254586	0.210021	-0.212052	-0.0559973	-0.139414	-0.478971	0.24775	0.107141	-0.0921138	0.389879	0.223381	-0.284478	0.050106	-0.194748	-0.253278	-0.300987	0.0325717	-0.0934605	-0.588041	0.44232	-0.151065	0.232257	-0.0345597	0.136484	-0.0981347	0.153226	0.0937951	0.319127	0.0968602	-0.586028	0.209258	0.25024	0.0723942	0.0124888	0.223788	0.174743	-0.336718	-0.312649	-0.257183	-0.207474	-0.301223	-0.0585815	-0.223179	-0.138331	-0.344593	-0.204247	-0.176489	-0.152049	-0.245727	-0.275719	-0.238957	-0.236963	-0.244791	-0.227339	0.0223719	-0.245983	-0.266481	-0.218075	-0.266967	-0.304753	-0.28053	-0.227341	-0.179934	-0.299215	-0.0272599	-0.21595	-0.0369201	-0.132982	0.0431424	-0.305588	0.143537	0.0986952	-0.211456	-0.0415699	0.0912228	-0.460062	-0.425051	-0.46723	-0.296766	0.0138811	-0.156104	0.00689001	-0.458354	0.112028	-0.564499	-0.392821	0.0440255	0.215098	-0.359886	-0.167668	0.211627	0.179472	0.420198	0.0495038	-0.307189	-0.29646	-0.244295	-0.490145	-0.308853	-0.360421	-0.309389	-0.391732	-0.320084	-0.107978	-0.15137	-0.347774	-0.452678	-0.440176	-0.430278	-0.391059	0.154265	-0.00112239	0.0694781	0.088106	0.373253	0.118176	0.0157992	0.0872955	0.0446875	0.271771	0.274647	0.45934	0.120139	0.130661	0.338885	-0.20653	0.0207897	0.442224	0.363311	0.0544389	0.0260203	0.355859	0.122825	0.473514	0.188993	0.145367	0.0175239	-0.174818	-0.428204	0.363277	0.0368937	-0.0141004	0.103159	0.143519	0.450502	-0.419856	0.274934	0.116092	0.267102	0.219445	0.177596	-0.477832	-0.163284	0.044388	-0.17833	0.344059	0.135096	-0.312146	0.0794527	-0.180938	0.389866	-0.353254	-0.279266	0.0909646	0.272296	0.408378	-0.438672	0.324905	0.199679	-0.064864	0.00573505	-0.013441	0.0625616	0.0556797	0.0443823	0.0114206	0.118802	0.250112	-0.529195	0.128205	0.10422	-0.500534	-0.0356604	-0.140979	-0.559311	-0.575768	0.153989	0.279226	0.0197892	0.23273	-0.193746	0.13914	-0.000587867	-0.444481	0.286528	-0.256734	0.470577	0.214005	-0.0282213	-0.52556	-0.137794	0.0626379	0.323815	0.114234	0.00634057	0.0730575	0.0681541	0.0739046	-0.16345	-0.247213	0.0653627	0.11854	0.317439	0.392707	0.416184	0.200833	0.228115	0.317113	0.264514	0.370917	-0.118943	0.206328	0.0155308	0.0828378	-0.0616975	-0.00748048	0.037189	-0.604064	-0.153927	0.170284	-0.485616	-0.166264	0.266553	0.0553169	-0.0504399	-0.20369	-0.174131	-0.0852886	-0.425595	-0.173599	-0.369104	0.176724	0.416342	0.324584	0.266952	0.347225	0.240252	0.365503	0.259115	-0.459114	-0.155798	-0.542569	-0.196113	-0.0223344	-0.227973	-0.244314	-0.419207	-0.196156	0.376141	0.373538	0.235281	0.356604	0.249979	0.00706041	0.321743	0.240848	0.126125	0.326123	0.233851	0.365112	0.219869	-0.222042	-0.276476	0.182066	0.215592	0.114654	0.206596	0.19362	0.27686	0.0794633	-0.0100214	0.149885	0.55547	0.368929	0.319345	0.271985	0.225074	0.313486	0.342726	0.338723	0.594155	0.453371	-0.0116885	-0.0675389	0.2285	0.207401	-0.166355	0.343163	0.540018	0.181423	0.186612	0.0662041	0.0491531	0.522801	0.0788227	-0.11995	-0.110835	0.0212801	-0.166379	-0.10204	0.142299	-0.318954	0.464369	0.372496	0.0126637	0.359086	0.239962	0.0321416	-0.131021	0.281941	0.354018	0.0405039	0.0654594	0.0946815	0.303613	0.125793	0.277706	-0.138058	0.227211	-0.045411	-0.3415	-0.155944	-0.114919	-0.00888834	0.250241	0.0763913	0.190357	-0.135225	0.44314	0.285533	0.469153	0.00804006	0.163716	-0.280844	-0.0349957	-0.183078	-0.239246	0.508277	0.412344	0.390793	0.444193	-0.00902611	0.267059	0.183944	0.146665	0.21235	0.195658	0.169897	0.376546	-0.337285	0.11768	-0.433894	-0.24415	0.0444475	0.281917	0.263232	0.209484	0.283845	0.213879	0.0858502	0.121621	0.329829	-0.0872547	-0.188556	-0.137123	-0.0171661	0.0507881	-0.00342182	-0.16254	-0.242295	-0.323517	-0.159136	0.106141	-0.181218	0.414826	0.360398	0.23772	-0.331762	-0.0647026	-0.172312	-0.00412121	0.276034	0.212328	0.0213699	0.470987	-0.137296	-0.304013	-0.0381436	-0.0872245	0.0689249	-0.142238	0.023691	0.0440014	-0.00677837	-0.00886964	-0.137872	-0.232714	0.182722	-0.430683	-0.419173	-0.337927	0.0298603	-0.0165518	0.057892	0.0184239	0.24357	0.51094	-0.203105	0.48496	0.176052	0.153382	0.324841	0.198482	0.165777	0.0867067	-0.0337186	0.374443	0.204158	0.13515	0.197531	0.277694	0.356755	0.269787	-0.0237614	-0.0545394	-0.0215721	0.411194	0.363104	-0.346979	-0.065796	-0.0378037	0.0529602	0.0691986	0.161396	0.208581	-0.307613	-0.0486924	0.0831498	0.293154	0.104449	0.0354219	0.289467	0.0280796	0.425922	0.110163	-0.438851	0.106958	0.203435	0.0873351	0.0453645	-0.157655	-0.202294	-0.158706	-0.440726	-0.273011	-0.109611	0.29443	0.0928251	0.219494	-0.517777	-0.187705	0.109444	-0.0604822	0.151687	-0.0749862	0.0699845	-0.0297043	-0.247557	-0.040783	-0.0278386	-0.074844	0.0487272	-0.0768726	0.428849	0.443625	0.545323	0.488085	0.421786	0.464006	0.39673	0.185421	0.0560007	0.164366	-0.229659	0.108876	-0.469642	0.00829936	-0.158302	0.202538	0.284973	-0.159174	-0.078056	-0.0902974	0.17203	0.175234	0.145219	0.180557	-0.176377	0.230705	-0.246011	-0.401486	0.212024	0.0160962	0.532496	-0.435326	-0.349945	0.300232	0.299218	0.326941	0.333472	0.341247	0.308585	-0.171323	0.026637	-0.102902	0.0534622	-0.261224	-0.335318	-0.240051	0.186626	-0.319026	-0.156237	-0.150164	0.133283	0.105248	0.23814	0.42853	-0.170986	-0.158248	-0.250827	-0.0200978	0.148502	0.210483	-0.406907	-0.303024	0.186307	-0.207658	-0.127807	0.126922	-0.280197	0.319053	0.283164	0.228956	0.216299	0.218691	0.109943	0.226207	0.167437	-0.384652	0.267861	0.0805762	0.346978	0.144937	0.0161697	-0.398342	0.113339	0.0439343	0.0340675	0.206687	0.00901251	0.276144	-0.212967	-0.0431188	-0.137464	0.204671	-0.0227103	0.476155	0.134075	-0.152839	-0.286588	-0.0610776	0.134485	0.0535474	0.0668809	0.316921	-0.372835	0.270496	-0.0282109	-0.0199362	-0.0685463	-0.221791	0.040672	0.171862	0.105098	0.115974	0.23804	0.349102	-0.0628676	0.245738	0.133756	0.229567	0.256573	0.16528	0.0379881	-0.187976	0.0448622	-0.110216	-0.365275	-0.404955	-0.267578	-0.274345	-0.0919702	0.199272	0.340245	0.505935	0.276593	0.229293	0.195437	0.075468	0.184014	0.0222592	0.447552	0.507011	0.437519	0.316714	0.551948	0.221925	0.223416	0.238586	0.536118	0.269357	-0.126649	0.0982906	0.414676	0.198389	-0.0561224	-0.00167821	0.0801631	0.157839	0.287256	0.0263759	-0.382378	-0.0742786	0.185352	0.102439	0.189079	-0.070794	0.181697	0.110547	-0.00224136	0.11898	0.199051	0.0376348	0.148434	0.0550338	-0.0417278	0.106934	-0.28329	0.198844	0.24975	0.276049	0.252995	0.354235	0.286414	0.196831	-0.0309426	-0.230073	0.296492	0.158339	0.142497	0.112443	-0.251183	-0.0708224	0.173296	0.238479	0.42929	-0.144964	-0.0137593	0.133211	0.184833	0.142493	0.0126309	0.14037	0.413033	0.294397	0.0232515	0.0563268	0.152202	0.227482	0.455758	0.271752	-0.228923	-0.0893489	0.0172558	0.0471938	0.147896	-0.0263354	0.11886	0.105529	0.19056	-0.470225	-0.255551	-0.0684517	0.256488	0.236535	0.342701	0.186654	0.109841	0.202662	-0.0822783	-0.0394402	0.0362927	0.0565821	0.306093	0.306487	-0.129655	0.137594	-0.153243	-0.153494	-0.442971	0.00865218	-0.187406	-0.338753	-0.252277	0.0602993	0.260133	-0.0860548	0.0420126	0.00207057	-0.24396	-0.259003	-0.195719	0.182721	-0.125092	-0.164857	0.309793	0.121962	0.441494	0.282454	0.201699	0.215578	0.241618	0.348671	0.244623	0.217057	0.355673	0.0755196	0.112888	0.165572	0.231504	0.157327	-0.449988	0.319735	0.059139	-0.0225786	0.0501341	-0.0798423	0.231373	0.062143	-0.433252	0.00756682	-0.0725834	-0.0561082	0.176975	0.0778577	0.193221	0.257639	0.128515	-0.114307	0.0818718	0.329283	0.337309	0.178986	0.253876	0.451623	-0.363311	0.236016	-0.239081	-0.205263	-0.361286	0.12234	0.259733	-0.0984724	-0.0994829	-0.0878321	-0.111633	-0.043778	-0.29575	0.173727	-0.0815467	-0.0655871	-0.514542	0.163739	-0.48756	-0.0983417	-0.293463	0.0748545	-0.33692	0.0200353	-0.193111	-0.10461	0.495225	0.0207224	-0.0381183	0.124616	-0.0398138	0.0482919	0.385289	-0.0415603	0.140901	-0.0268379	-0.186282	-0.0369474	0.145356	0.0230821	-0.21603	0.100199	-0.0643755	-0.361475	-0.559438	-0.255383	-0.268276	-0.0533499	0.460441	0.169593	0.0149078	-0.0634545	-0.254319	0.498974	0.425648	0.431093	0.32943	0.049267	-0.245146	0.130063	0.0717847	0.190382	-0.576382	0.127181	0.278939	-0.181722	0.0613993	0.179517	-0.231188	0.404498	-0.206207	-0.117026	0.11693	-0.106521	0.0974049	0.14113	0.384679	0.417106	-0.0562129	0.0513599	-0.124997	0.0851816	0.0137127	0.289086	0.268595	0.394755	-0.0456825	-0.242692	0.163791	0.331962	0.353122	0.20126	0.0427809	0.15439	0.111566	0.188779	-0.00264135	0.314341	0.0604724	0.0386886	0.373091	0.361812	0.4582	0.430055	0.261799	0.413048	0.391156	0.1195	0.0204628	0.366005	0.156196	-0.0763306	0.176421	-0.0284384	0.0754498	-0.241823	0.250521	0.257652	0.334881	0.221328	0.325122	0.133532	0.175938	-0.383439	0.013348	-0.200702	-0.270905	0.0565405	-0.101672	0.267421	0.0571026	-0.224068	0.215928	-0.173915	-0.281768	-0.275265	-0.204624	0.193933	0.0322741	0.0257773	0.0991787	0.0480483	-0.425755	0.46371	-0.0136064	0.0855471	0.0154337	0.500624	0.0556127	0.364184	0.18525	0.0932267	0.160606	-0.142503	-0.378906	0.0329698	0.350003	0.544199	0.377617	-0.234955	0.205293	0.0296066	0.0413659	0.105702	0.241059	0.065959	0.0917606	0.246754	0.0199675	0.269907	-0.192541	-0.133614	-0.168162	-0.0571806	-0.130747	-0.250956	-0.01586	-0.0451602	-0.1001	-0.381932	0.154246	-0.0980104	-0.366041	-0.0676041	0.0210014	-0.0251601	0.0229489	0.0460267	0.449793	-0.20996	0.399393	0.069067	0.155695	0.0900222	0.106725	-0.180031	-0.151942	0.354947	-0.016199	-0.295199	-0.343723	-0.334929	-0.189678	-0.176172	-0.267131	-0.172177	0.0551624	0.326449	-0.3248	0.0572736	-0.0362302	0.308514	-0.294221	-0.340183	-0.539821	-0.256763	-0.446266	-0.207982	0.0421393	0.369292	0.0773894	-0.226519	-0.0185495	0.0300753	-0.00866437	0.141673	-0.120838	-0.0918666	0.124068	-0.254763	-0.0895377	0.131419	-0.00679703	0.0683879	0.0660101	0.208728	-0.0365715	-0.134248	-0.162878	-0.345378	0.0862016	-0.115649	0.387577	-0.101506	0.0702325	0.0830947	-0.0829104	0.0768634	0.101992	-0.0957333	0.141443	0.233845	-0.0488542	0.264666	0.0513381	-0.287756	0.0849538	-0.187843	-0.0183688	0.237609	0.0296949	-0.537317	0.0290446	0.0703104	-0.0706115	-0.0171562	0.0888268	-0.0637314	-0.303673	-0.0281749	-0.164885	0.0897411	0.187996	-0.000647712	-0.0239347	0.182226	0.114032	0.126819	0.248127	-0.0261536	0.101404	0.014473	0.176744	0.297919	0.268358	0.308681	0.195008	0.00486904	0.0430306	-0.301643	-0.100109	-0.000882789	-0.108088	-0.133672	-0.0847656	0.00791567	0.0958109	-0.147705	0.00590919	-0.114948	-0.122911	0.0442582	0.138549	0.162887	-0.338626	0.0574394	0.108823	0.416387	-0.268624	-0.138783	0.138523	0.126192	0.350061	-0.488203	0.228128	0.261101	0.324726	0.212813	0.242138	0.310805	0.332949	0.199996	0.18221	0.328743	0.190431	0.315347	0.073235	0.154615	-0.0161314	-0.0815566	0.24925	-0.309825	-0.35945	0.29916	-0.362944	0.292471	-0.106108	0.224152	-0.105928	-0.353482	-0.0977864	0.00175639	-0.21672	0.0167887	0.261993	-0.427814	0.320242	0.187071	0.435014	0.147976	0.200863	0.426293	0.381369	0.254342	0.529473	0.453022	0.373993	0.380472	0.378834	0.392288	0.308492	0.280468	0.181625	-0.0834157	0.0138631	0.0908671	0.00462882	-0.0335626	0.251187	0.262385	0.0339617	0.429687	0.417592	0.125807	0.454534	0.276937	0.241614	0.257318	0.177992	0.117667	0.173366	-0.174246	-0.465885	-0.440971	-0.438647	0.271514	0.409288	-0.20182	0.316832	0.107416	-0.197019	-0.316278	-0.377422	0.143518	0.0837211	0.213189	0.327644	-0.0453041	-0.0931918	-0.188953	0.020619	0.0155373	0.200951	0.148795	0.183585	0.187918	0.0275126	-0.206115	-0.415953	0.367704	0.00587856	-0.0774391	-0.168382	-0.154574	-0.191079	0.0736573	0.182111	0.365265	-0.191101	0.00153107	0.129172	0.22063	0.443218	-0.238287	0.0442409	-0.301555	-0.00453761	0.339273	0.29643	-0.224303	-0.21862	0.118177	-0.358061	0.268579	-0.447951	0.270698	0.201373	0.269045	0.0153214	0.0725127	0.175807	0.0155533	-0.133693	-0.257528	0.0987526	0.00712301	0.415805	0.204594	-0.104919	0.0138258	-0.388829	-0.0111083	-0.177262	0.420995	0.45742	0.299965	0.384415	-0.232212	0.0736393	0.0745594	-0.0994126	0.360956	0.00516676	0.16015	0.139539	-0.18441	0.0880955	0.133081	-0.314376	0.0445369	-0.360627	0.162321	-0.105027	0.295229	0.26693	0.104514	-0.124694	0.0880841	0.412569	0.302494	0.244006	-0.111937	0.217651	0.138095	-0.303202	0.355	0.226447	0.397916	-0.272039	-0.277798	-0.0486334	0.0109364	0.170874	0.213566	0.108226	0.198759	-0.0954796	0.3786	-0.403999	-0.19739	-0.51175	-0.406938	0.158461	-0.282368	-0.355981	-0.27525	0.0683259	-0.247885	-0.439073	-0.173178	-0.419022	0.166778	-0.156769	0.0920825	-0.179151	-0.456957	-0.15531	0.311848	0.0082284	-0.0515203	-0.353425	0.311162	0.202931	0.170013	0.103243	0.213376	0.282081	-0.155425	-0.108761	-0.46107	-0.431284	-0.0157552	-0.232053	-0.222541	-0.264989	-0.297013	-0.230103	0.423898	0.40362	-0.241271	0.217631	-0.135927	0.150249	0.324315	0.0931951	0.146583	-0.0509368	-0.0211345	-0.224046	-0.119788	-0.226577	-0.0426819	-0.0544744	0.0990531	0.192813	0.118123	0.230456	0.361055	0.277334	0.416371	0.102871	0.325444	0.456911	0.202409	0.272533	0.500699	0.193689	-0.0892784	-0.0361861	0.0662869	-0.165249	0.077442	-0.112645	0.0660232	0.133991	-0.0581187	0.100907	0.430049	0.424484	0.289244	0.115086	0.05242	0.0821906	0.0294843	0.0377471	-0.186134	0.259637	0.148844	-0.237323	-0.382879	-0.384712	-0.274815	-0.33188	-0.10622	-0.124604	0.0336093	-0.326322	-0.415288	-0.218996	0.338277	0.318483	0.0285861	0.416706	0.253741	0.0862299	-0.163301	-0.00558585	-0.0834164	-0.334877	-0.194894	-0.472361	-0.390593	-0.197188	-0.457561	-0.372547	-0.0707068	-0.577118	-0.450563	-0.0717571	-0.325527	0.449566	-0.350158	-0.255825	-0.143956	-0.0876555	0.0456358	-0.254388	-0.1351	-0.386809	0.0500837	-0.0104619	0.103996	0.0111012	0.0739636	-0.294732	0.0783178	0.19913	-0.21714	-0.111578	0.437224	-0.547761	0.161681	0.240561	0.439171	0.299002	0.440041	0.325108	-0.484936	-0.169126	-0.389646	-0.151076	0.0883809	-0.398022	0.166231	-0.043304	0.0504273	0.129564	0.0516557	-0.169752	-0.392366	0.0718958	-0.271297	-0.159115	-0.0842228	-0.0661466	-0.594019	0.0442769	-0.0140908	0.238756	0.240652	-0.124611	-0.294555	-0.189271	0.310473	0.221583	0.0423162	0.159193	-0.192551	0.033405	-0.294654	0.233823	-0.149432	-0.142726	-0.0125094	-0.401125	-0.1458	-0.372508	0.337256	0.345583	0.174264	-0.20607	0.112008	0.0212953	0.233075	-0.256157	-0.175089	-0.347403	0.113691	0.207911	0.446222	0.329306	0.261548	0.499523	0.0251167	-0.319478	-0.131536	-0.461178	-0.296056	-0.503714	-0.166075	-0.101059	0.391235	-0.423599	0.0346336	0.165711	-0.00338364	-0.21811	-0.32216	0.135829	-0.246215	-0.105595	0.0399658	0.374896	-0.411145	-0.370424	0.0381936	0.185565	-0.212061	-0.146186	-0.33666	0.257236	-0.154873	0.183845	-0.349409	-0.478926	-0.028537	-0.043777	-0.065833	0.111126	0.226534	0.0957912	0.0459673	-0.304988	0.0823398	-0.0289492	0.0350015	-0.0621502	0.056643	-0.316571	0.0906745	-0.390552	-0.0521074	-0.0749751	-0.322622	-0.40243	-0.117678	-0.445136	-0.0864387	0.0560901	0.109122	-0.227331	-0.30867	-0.158388	0.226264	0.241479	0.295748	0.138535	-0.11254	-0.391073	0.0320464	0.164	-0.0440979	0.300919	-0.251261	-0.0227419	-0.0705613	0.194788	-0.0104973	0.274531	0.525994	0.358475	-0.333995	-0.266093	0.0606269	0.0791896	-0.355967	-0.381889	-0.0285579	0.340475	0.371161	-0.121697	-0.152113	0.0220411	-0.236637	-0.145143	0.168643	0.329341	-0.264677	0.176297	0.147409	-0.121037	0.107341	-0.081382	0.334155	-0.226518	-0.0372774	-0.0893375	-0.435486	0.130578	-0.111402	-0.303116	-0.379877	-0.429957	-0.458198	0.0100847	0.0255198	-0.106881	0.315367	-0.188848	0.0752194	0.186016	-0.0649015	0.0319017	-0.068123	-0.170139	0.237366	-0.10681	0.367797	0.201338	0.236121	0.216142	0.277392	0.117623	0.139204	-0.334467	-0.382014	-0.0572372	0.0807	-0.438377	-0.370865	-0.256157	-0.11834	-0.517454	0.430102	-0.290736	-0.243491	-0.299106	0.28345	-0.0813107	0.231098	0.299133	-0.498745	-0.303105	-0.0331839	0.326593	0.29695	-0.0481042	0.208009	0.00921801	0.0487902	0.21527	0.182595	-0.0353442	0.181133	-0.071159	0.193412	0.222001	0.247867	-0.0731997	-0.414069	-0.275525	-0.0910855	0.344175	-0.132083	-0.115174	-0.159696	-0.28178	-0.218218	0.30724	0.338039	0.327187	0.273671	0.448676	0.359454	-0.361924	0.242539	0.342986	0.27915	0.2241	-0.17042	-0.339973	-0.498112	0.0376187	-0.118797	0.281898	-0.365643	-0.156875	-0.0579179	-0.485827	-0.450437	-0.107142	-0.501509	-0.327156	-0.475557	0.288139	-0.585389	-0.439207	-0.125545	-0.309048	0.253682	-0.0467069	0.347844	0.144674	0.190353	-0.358187	0.140749	0.154116	0.131951	0.14578	0.111954	0.0410852	0.0334353	0.188714	-0.0278061	0.14505	0.342264	0.17013	-0.216315	0.160108	0.309672	-0.00733563	-0.170887	0.0136557	8.27818e-05	0.369243	0.211337	-0.0821928	0.0171712	-0.0516719	0.00369929	0.0295384	-0.197019	0.138529	0.147815	0.363815	-0.277422	0.0503197	-0.0284724	-0.328553	-0.0421664	0.0739388	-0.0125029	0.431344	0.414749	0.192663	-0.0491198	-0.0715371	0.179005	0.419666	0.157218	-0.025495	-0.225874	-0.190603	-0.385195	0.289591	0.306598	0.2383	0.222852	-0.193052	0.0131307	-0.521025	-0.0428159	-0.306814	-0.0841905	0.282637	-0.0886378	0.0311271	0.530025	0.505696	0.413133	0.40033	0.535368	0.247956	-0.00667718	0.0436851	-0.0349946	0.0566466	-0.0943014	0.206609	0.343977	0.271404	-0.260872	0.103414	-0.145816	0.29298	0.133528	0.285739	0.165322	0.251363	0.349191	0.10769	-0.314694	-0.00193942	-0.00365252	0.00388255	-0.0141756	0.214745	-0.256672	-0.419779	0.014487	0.235107	-0.399976	-0.179242	0.186544	0.360349	-0.231521	-0.164794	-0.0721236	-0.14212	0.20352	-0.125924	-0.310725	0.013977	-0.128032	0.316017	-0.392989	-0.44642	-0.443404	-0.299767	0.28444	-0.373849	-0.378839	-0.286513	0.254234	0.388777	-0.0149931	0.235793	-0.448385	-0.384629	-0.0473119	0.029898	-0.0468226	-0.284649	-0.446858	-0.40784	-0.102878	0.0137264	-0.49491	-0.332698	-0.283103	-0.013571	0.0183046	-0.203946	-0.0703593	-0.0148154	-0.215424	-0.0811735	-0.0695574	-0.0432155	-0.353537	0.0390928	0.371555	-0.144649	-0.099092	-0.165646	-0.168234	0.0516668	0.0652591	-0.29986	-0.310519	-0.362775	-0.447911	0.287842	-0.229323	-0.522559	0.0172262	-0.00337907	-0.38613	-0.189019	-0.0882736	-0.145804	-0.0146529	-0.370652	-0.36528	-0.26139	-0.374644	-0.454599	-0.296303	-0.325469	-0.177936	-0.196063	-0.286113	-0.0644482	0.0791001	0.0386005	-0.304418	-0.410463	0.108392	0.324918	0.232657	0.163487	0.415802	-0.0831778	-0.215249	-0.244245	-0.221139	-0.254937	-0.425669	0.185085	-0.308829	-0.353352	-0.211493	-0.260214	-0.142596	-0.229281	-0.11047	-0.365632	-0.158421	-0.333504	-0.109957	0.27665	0.217059	-0.0408933	0.0480655	-0.322651	0.0139086	0.118898	0.217268	-0.496051	-0.3102	-0.527414	-0.329419	-0.320918	-0.41807	-0.265036	-0.174452	0.0494356	-0.132357	-0.317523	-0.0873704	-0.508504	-0.25629	-0.135271	-0.325285	-0.447336	-0.0554612	-0.106181	-0.318055	-0.329385	0.117992	-0.506723	-0.0467955	-0.110294	0.060907	-0.519798	0.231653	0.238623	0.355829	0.316109	0.507687	0.0478724	0.0423737	0.342395	0.418391	0.0212848	0.316544	-0.00623378	0.141879	0.325281	-0.161666	-0.135921	0.260898	0.0809273	-0.188995	0.191692	0.203717	0.241566	0.34552	0.186656	0.426008	-0.0847594	0.144972	0.259293	0.314319	0.204485	0.249952	-0.258625	-0.222201	-0.0588188	-0.30158	-0.452697	0.276046	-0.177768	0.467739	0.521907	0.464705	0.354611	0.167763	0.118259	0.206779	-0.018648	0.163115	0.0296289	0.150768	-0.501265	-0.329994	0.283748	-0.463993	-0.42758	-0.418376	-0.477476	-0.32716	-0.190859	-0.245764	0.252988	-0.404747	0.179094	0.48835	0.298907	0.288518	0.055955	0.167125	0.132204	0.239812	0.480198	0.117686	0.207859	-0.0756412	-0.0314749	0.301311	0.237937	-0.273642	0.291683	0.459482	0.46065	0.376053	0.388389	0.239058	0.268972	0.395532	0.363427	0.52114	0.390098	-0.111946	0.371086	-0.156526	-0.17677	-0.489715	-0.0960533	0.162903	0.173481	0.401804	0.196638	0.00394738	0.102195	0.237274	-0.224538	-0.0137262	0.228667	-0.091552	0.102212	0.315407	0.386243	0.224011	-0.425393	-0.0585525	0.253229	-0.0634214	0.0167513	-0.281141	-0.178205	-0.365882	-0.35194	-0.145283	-0.261431	-0.106321	-0.449316	-0.444647	-0.15322	0.0368341	0.179622	0.198518	-0.0936552	0.152893	0.173359	-0.148742	-0.420392	0.268999	-0.150075	-0.0163236	0.00915594	0.0727406	0.175241	0.260911	0.229102	0.283386	-0.0687858	-0.348613	-0.384535	-0.360855	-0.411859	-0.430186	-0.408752	-0.375512	-0.34657	-0.330387	-0.326558	-0.298049	-0.342111	-0.0258527	-0.303271	-0.243913	0.279536	-0.157285	-0.276141	0.00527143	0.359663	-0.437024	-0.3798	-0.381217	-0.347046	-0.370217	-0.350047	-0.397793	-0.270605	-0.11673	-0.0927332	0.205262	-0.174656	-0.222612	-0.317302	-0.398406	-0.0445828	0.141376	0.244648	0.441574	-0.154194	-0.324221	-0.323528	-0.0740965	-0.321177	0.0966267	0.177546	0.115542	0.0982889	0.368437	0.489495	0.320982	0.198387	0.561729	0.143074	0.197252	0.500004	0.148908	0.17377	0.105812	0.161459	-0.0656495	0.245335	0.260603	0.226777	-0.029645	0.103986	-0.0434006	0.0393454	-0.202278	-0.367084	-0.176959	-0.372682	0.292015	0.487683	0.414157	0.288086	0.458391	0.343551	-0.00861563	-0.404861	0.0302776	0.0109977	0.0794766	-0.454098	0.223635	0.407191	0.0802083	-0.202952	-0.397299	-0.564608	-0.280505	-0.418952	-0.381899	0.132734	0.102831	-0.0220155	-0.186726	0.0831035	-0.27182	-0.26592	-0.00694356	0.0575064	0.106193	-0.37568	-0.00483822	-0.177553	-0.448818	-0.402975	-0.377782	-0.285221	-0.280158	-0.279369	-0.404081	-0.0976433	-0.419639	-0.410559	-0.235497	0.137393	0.136113	0.393507	0.347186	0.267679	0.328659	0.231817	0.0489187	0.3371	-0.0458413	-0.326828	-0.261476	-0.0684181	0.192535	-0.055919	0.0137358	0.398832	0.246393	0.302249	0.257678	0.263464	0.3339	0.382336	0.0976926	0.307425	0.269293	0.0509445	0.110098	-0.269097	-0.337162	0.224731	-0.470687	-0.559666	-0.428319	-0.349467	-0.347061	0.0648521	0.0228732	-0.0353571	-0.220386	-0.173596	-0.203939	-0.437608	0.0187787	0.014714	0.145427	0.254943	-0.143891	-0.316929	0.320878	0.105782	0.31919	0.152393	-0.0605817	0.459566	0.156671	0.259724	0.0616526	-0.157156	-0.0733025	0.0952586	0.126436	0.0429585	-0.427103	0.0369632	0.351289	0.0417337	0.16385	0.283218	-0.120049	0.0889134	-0.117652	-0.289213	0.0442572	0.188618	0.253228	0.110949	-0.270502	-0.28637	0.256186	0.188654	0.262793	0.251759	0.301325	-0.0715043	-0.392172	-0.168451	-0.0814503	0.0879282	0.0351535	-0.114565	0.157842	-0.290654	-0.132662	-0.26934	-0.492611	-0.410196	-0.342499	-0.366609	-0.340893	0.342429	-0.173214	-0.295673	-0.237855	-0.261156	-0.0817672	-0.104526	-0.460813	-0.271361	-0.361418	0.0772409	-0.239986	0.114577	-0.490859	-0.252666	-0.482869	0.358607	0.26367	0.229257	-0.245412	-0.358232	-0.157156	0.00743097	0.135351	-0.027502	-0.102727	-0.127402	-0.202903	-0.613073	0.26244	-0.0802336	0.050445	0.384947	0.255676	0.0198759	0.202282	-0.328664	0.0352812	-0.182739	-0.182366	-0.130631	-0.472045	-0.3774	-0.437244	0.181326	-0.429045	0.126258	-0.180596	-0.361633	-0.190521	-0.403721	-0.345696	-0.201559	-0.318314	-0.488567	0.0241978	0.165618	-0.0416598	-0.283314	-0.390642	-0.235911	-0.40039	-0.284582	-0.275701	-0.0735045	-0.134508	-0.243261	-0.488354	-0.160069	0.21573	0.221601	-0.429382	0.13743	-0.417684	0.181144	-0.418965	-0.219341	-0.185477	0.0869042	0.0419022	0.278431	0.0219797	0.0487563	0.242555	-0.303153	0.0931829	0.281214	0.387264	0.221273	0.190461	0.0642622	0.161239	0.270735	0.0125062	0.238238	-0.368167	-0.139347	0.106379	0.165474	-0.0967215	0.230108	-0.074787	-0.321979	0.164625	-0.0763752	-0.279381	0.0851723	-0.287744	-0.255125	-0.0369159	-0.372307	0.363977	0.369547	0.142638	0.454899	-0.0489736	-0.267054	-0.343006	-0.111048	-0.192791	-0.315289	-0.205609	-0.446739	0.0459025	-0.217968	-0.428891	0.551396	0.194062	-0.0721206	0.0772189	-0.116823	0.114364	0.162566	0.133832	0.0673644	0.0256349	-0.0976353	-0.0379714	-0.0199019	0.131011	-0.0556162	-0.0627733	-0.19159	0.302844	-0.0152893	-0.184374	-0.182994	-0.0369883	0.0214917	-0.236575	-0.0938291	-0.0414693	-0.15411	-0.229769	-0.0659938	-0.147389	0.0899178	-0.366983	-0.320337	-0.314533	-0.15997	-0.272103	0.0167198	0.0566046	-0.0799133	0.438109	0.240335	-0.136213	0.10824	-0.128561	0.126312	0.3124	-0.0839549	-0.404599	-0.29218	-0.188725	-0.138905	0.400302	-0.139396	0.502518	0.103685	0.191821	-0.126056	-0.314498	-0.339247	-0.159508	-0.359347	-0.264284	-0.318239	-0.151716	-0.402593	-0.101002	0.112123	0.277821	0.189097	0.127988	-0.0552187	-0.546141	0.108697	-0.236112	-0.00608689	-0.0267938	0.371327	0.156216	-0.294946	0.00311044	0.0890918	0.173521	-0.223965	-0.375882	-0.0171865	-0.165177	-0.161334	-0.268273	0.414694	0.00463976	-0.365508	-0.0763144	-0.0205412	0.517331	0.199077	0.0281067	0.174547	0.191934	0.382938	-0.0887682	-0.213541	0.0448994	-0.262002	-0.0344788	-0.0324709	-0.164248	-0.119411	-0.0643303	-0.111642	0.0397391	0.00129724	0.0568989	0.0266008	0.0311489	-0.0667086	0.0925545	0.0409731	0.0622836	0.0448327	-0.163094	-0.216779	0.0770414	-0.0849331	0.442292	0.438283	0.16376	0.0202041	-0.178458	0.41263	0.316235	-0.168856	-0.0835576	-0.332231	-0.0683798	0.136176	-0.180052	-0.0864513	-0.393374	-0.0875476	0.332419	0.33146	0.353824	0.22293	0.225137	0.319109	0.184498	-0.486419	-0.416817	0.240535	0.146835	-0.00754051	-0.0698499	0.10153	-0.0103679	-0.334694	-0.129476	-0.380885	-0.217167	-0.421543	-0.220697	-0.448029	-0.326911	0.27861	0.208213	0.198613	-0.0520769	-0.134629	-0.177075	-0.126778	-0.294205	-0.232293	-0.2473	-0.191079	-0.3671	-0.192282	0.155853	0.160544	0.310925	0.144638	0.408734	0.107203	-0.259312	0.060853	0.471931	-0.0510541	0.248402	-0.208427	-0.161283	0.0895758	0.451423	0.185814	-0.0252362	-0.153864	-0.133839	-0.226172	-0.20199	-0.506735	-0.518302	-0.130395	-0.219405	0.183757	0.202415	-0.290819	0.24466	0.224661	0.190897	-0.0202567	0.2155	0.0140435	0.263756	0.193023	0.159901	0.214791	0.309439	-0.423743	0.128346	-0.0565614	-0.126623	-0.235904	0.207942	0.31801	0.341083	0.271465	-0.136005	0.255457	-0.184366	-0.282665	-0.456854	-0.473966	-0.298054	-0.224912	-0.0900044	-0.0936604	0.111249	-0.0153433	-0.11195	-0.16815	-0.0812408	-0.326491	-0.321779	-0.18917	0.498638	-0.261834	-0.0183357	-0.0234867	0.0725485	0.329955	0.278125	0.449526	-0.0165709	-0.161506	0.112104	-0.0803632	0.0957835	-0.354435	0.0507779	-0.00760449	0.231247	-0.337892	-0.120109	-0.183625	-0.103464	0.444722	0.515186	0.0515334	0.183891	0.226241	0.218674	-0.12699	0.0951297	0.227517	0.164416	0.323923	0.395375	0.360428	0.419841	0.143784	0.470263	-0.211536	-0.0621998	-0.104317	-0.371367	0.0331876	-0.377107	-0.267159	0.298543	-0.108886	0.339303	-0.282052	-0.415725	-0.100928	-0.0270221	-0.270043	0.0651181	0.0994516	-0.0267451	0.0443354	0.0911932	0.312272	-0.237539	0.183128	0.354954	-0.0571769	0.266093	-0.307284	-0.161054	-0.100341	0.312267	-0.0687098	-0.192439	-0.162672	-0.0485185	-0.00489665	0.107187	0.132419	0.0337969	-0.00403977	0.211309	-0.214317	-0.231815	-0.257956	-0.257674	0.392798	-0.148058	0.221131	0.346455	-0.0957006	-0.199726	-0.117116	-0.129545	-0.0164111	0.112229	-0.141103	-0.0727745	-0.252231	0.0997015	0.122461	0.343928	0.360729	-0.203933	0.110094	-0.0974102	-0.341385	-0.105482	-0.161003	-0.359733	-0.0176932	0.397114	-0.30786	-0.227511	-0.295167	0.0012573	-0.29164	-0.283758	-0.26184	-0.136029	0.303319	0.491048	-0.318835	-0.392875	-0.206468	-0.449218	-0.364044	0.24988	-0.108084	-0.0936022	0.165742	0.102573	-0.308936	-0.360451	0.147328	0.0323895	0.170651	-0.202094	-0.409499	-0.377372	0.047293	-0.300262	0.0480992	0.409287	-0.0166972	0.0509438	0.531295	0.365985	0.120465	-0.136629	0.266395	-0.0518643	-0.395421	-0.169091	-0.24015	0.0372678	-0.127328	0.530548	0.233187	-0.129854	0.186457	-0.0847823	-0.0424224	0.266334	-0.224743	-0.0717054	-0.148932	0.251066	-0.0747731	-0.268263	0.0992983	-0.169677	-0.00750025	0.334482	0.188387	0.251902	0.0361744	-0.45552	-0.0409582	0.00452614	-0.0617647	0.0269801	0.141836	0.161416	0.301233	0.153133	0.33751	0.466429	0.550312	0.286923	0.00439497	-0.0192071	0.0497326	0.034282	0.194866	0.203192	0.247421	0.551031	0.374655	0.229176	-0.0499926	0.320568	0.247256	0.319188	0.177789	-0.0627654	-0.0574489	-0.259766	0.011197	0.0442548	0.12725	-0.20459	-0.366352	-0.0581489	-0.176779	-0.367129	-0.34935	-0.352267	-0.356188	-0.3307	-0.492341	-0.216433	-0.296446	-0.444603	-0.268657	-0.184908	-0.496116	-0.175921	-0.227138	-0.338112	-0.4348	-0.515159	-0.195301	-0.267242	-0.204978	0.329093	-0.219302	-0.219661	0.00812209	0.285596	-0.0458692	0.321212	0.192011	-0.198914	0.415362	0.0732901	0.0154082	-0.208601	0.150604	0.398611	-0.156339	0.115196	0.174899	0.131702	0.0756227	-0.143342	0.0177954	0.26309	-0.0390056	-0.124131	0.0150242	0.0457841	-0.157375	-0.124405	0.183429	-0.0068456	0.0676451	-0.0278052	-0.0569903	-0.0763969	-0.102572	-0.119279	-0.153932	0.128543	0.0179315	-0.0691021	-0.120942	0.0385987	0.0102276	-0.130085	-0.138024	0.177007	0.343006	0.0209548	-0.135645	-0.191236	0.0890373	0.0240876	0.0992045	0.0848915	0.0447902	-0.0682221	6.52058e-05	0.00513999	-0.144202	-0.296176	-0.0554895	0.261961	0.296214
PSPTO_0304-sensory box/GGDEF domain protein	0.540057	0.437701	0.347009	0.0493101	0.0524529	0.0634876	0.123377	-0.311877	-0.458818	-0.0974652	-0.365441	-0.213947	-0.182289	-0.40969	-0.296356	-0.0622361	-0.445644	0.199161	-0.161699	-0.173691	-0.156915	-0.235907	0.0584527	-0.38827	-0.294902	0.0747169	-0.55167	-0.23004	0.409249	0.0767813	0.112736	-0.0635225	-0.244296	-0.0164111	0.0482376	-0.114708	-0.206457	0.11251	-0.135289	-0.512438	-0.243877	-0.416396	0.29388	0.331018	0.304594	0.11346	0.0441534	0.10524	0.575584	0.698247	0.641397	0.626982	0.101597	0.409709	0.438204	0.224306	0.650076	0.314389	0.646406	0.425861	0.192658	0.308139	0.441987	-0.250404	-0.43843	0.634683	0.53754	-0.236442	-0.398572	-0.150555	0.702211	-0.317063	-0.587584	-0.234276	0.220912	0.260832	0.16509	0.0760931	0.0446512	-0.157574	0.155334	-0.364092	-0.139298	-0.105019	-0.184617	0.076761	0.390095	0.614555	0.402972	-0.034733	0.430829	-0.351197	0.314672	0.35775	0.710979	0.52552	0.19588	0.387072	-0.525665	-0.127894	0.543185	0.241621	0.593178	0.57903	-0.0647205	-0.390922	0.0261399	-0.33109	-0.211794	0.630764	0.522122	0.0502718	0.173274	-0.33312	-0.618777	-0.174035	0.171235	-0.205955	0.0771684	-0.131906	-0.104587	-0.371701	0.377385	0.0347439	0.0447862	0.212573	0.206483	-0.0656611	0.235009	-0.213879	-0.280565	-0.0333421	-0.257111	0.122222	-0.5046	-0.581001	-0.233277	0.131225	0.0293395	-0.451574	0.0275013	0.151054	-0.427525	0.631336	0.607308	0.604934	0.564913	-0.104928	0.116996	0.106943	0.623429	0.532851	0.514587	0.349937	-0.377598	0.319311	0.261741	0.228692	0.131565	-0.233185	-0.213221	-0.522182	-0.20738	0.109736	0.0153021	0.138491	-0.190792	0.0934875	-0.21691	0.627087	-0.283445	-0.453295	0.491889	0.378757	-0.00177327	0.0486558	0.30989	0.266446	0.35673	0.496188	0.475478	0.118687	0.563958	-0.410711	-0.673658	0.0285181	0.312143	0.0156725	0.304084	0.134391	0.233523	0.411461	0.152918	0.0904619	0.341745	-0.33732	-0.478287	-0.639842	-0.139132	-0.453392	-0.198312	-0.497181	-0.052974	-0.176536	-0.00369797	-0.28591	-0.269578	-0.371695	-0.221383	0.0118032	-0.210516	-0.350598	-0.180793	0.14268	-0.34993	-0.339829	-0.218169	-0.319049	-0.29034	-0.0471951	-0.36167	0.0255978	0.233059	0.0304827	0.0525218	-0.0151508	-0.149523	-0.107663	0.534998	0.236213	-0.419195	-0.0246092	0.216282	-0.075771	-0.340033	-0.145033	-0.209404	-0.0826906	-0.215626	0.111115	0.177166	-0.00603766	-0.405555	1	-0.0722007	0.513949	-0.373985	-0.446579	-0.0592383	-0.188622	-0.272149	-0.520786	0.151655	0.120613	0.482555	0.526685	0.394743	0.26318	-0.408485	-0.470396	0.325883	0.534431	-0.298548	0.122059	0.254414	0.386662	0.346393	-0.00161662	0.00466494	-0.35604	-0.141243	-0.395716	0.368172	0.0128092	0.482221	0.138527	0.105454	0.282575	0.334795	0.475093	0.576626	0.509088	0.352855	-0.029851	0.145546	0.220013	-0.243849	-0.330123	-0.16338	-0.562631	-0.452322	0.363363	0.0667501	-0.180208	0.186326	-0.43729	0.48652	0.43055	0.293502	0.0752384	-0.343855	-0.383795	0.477162	0.148292	0.0202509	0.256283	-0.0757539	-0.123717	0.515911	0.650239	0.227672	0.195245	0.077717	-0.324555	-0.0865803	0.152036	0.479414	0.13029	0.385615	0.427172	0.601987	0.385682	0.601486	0.149144	0.138654	0.519983	-0.235551	-0.122239	-0.611375	-0.478074	-0.597419	-0.578976	-0.363845	-0.560683	-0.55455	-0.512411	0.438599	-0.192052	-0.294366	0.243404	-0.173361	-0.309417	-0.180361	-0.163328	0.408793	-0.0557101	-0.0293516	0.0117223	0.4553	0.547569	-0.0488383	-0.117453	-0.454046	0.0594904	0.210619	0.356084	0.185626	0.21096	0.520241	0.611019	0.235688	-0.00499942	0.00898143	0.514908	0.198831	0.427351	0.241016	0.631307	0.50268	0.253168	0.31188	0.587455	0.452176	0.340891	0.527753	0.512979	0.481321	-0.287485	-0.173457	0.0924359	0.309129	0.0624721	-0.114355	-0.650836	-0.366639	-0.535131	-0.63512	-0.471961	-0.613277	-0.582899	0.431001	0.260122	0.20905	-0.63766	0.384122	0.162739	0.591292	0.586554	-0.476905	-0.420094	0.125037	-0.166949	0.128978	-0.613936	-0.377133	0.197723	0.217127	0.283935	0.350672	-0.0235801	0.0859386	-0.169635	-0.126542	-0.14427	0.426455	0.487905	0.488538	0.632559	0.474948	-0.254152	-0.000831324	0.0720601	-0.132098	-0.206002	-0.274442	-0.46825	0.115921	-0.0139243	0.0221015	-0.336392	-0.0733003	0.387705	0.112585	0.490961	-0.384309	-0.23998	0.26456	0.418801	0.273291	0.116991	0.161467	-0.186085	0.128661	-0.276387	-0.261917	-0.172613	0.0142618	-0.509243	0.519661	0.731729	0.674469	0.458681	0.0881662	0.0348122	0.198244	0.0809234	-0.645044	-0.722849	-0.688281	0.0676267	0.482365	0.327525	0.487803	0.538752	0.661045	0.290536	-0.0886517	0.224363	0.125581	-0.249653	0.138743	0.107475	-0.41852	-0.560792	-0.426337	-0.269384	0.260642	0.104888	0.126176	-0.54376	0.430842	0.54088	0.315544	0.342424	0.186741	0.215178	0.19244	0.167936	0.175884	0.234687	0.173407	0.0333544	0.160702	-0.207005	0.105359	-0.010445	-0.197496	-0.247812	-0.166412	-0.215917	0.0565702	-0.0973785	0.174939	-0.0862954	0.0323671	-0.250862	0.23254	0.545879	0.094973	-0.131996	-0.30426	-0.272915	0.0385058	0.111403	0.196467	0.683258	0.647935	0.0352417	0.124015	0.115093	0.399024	0.641044	0.591868	0.251237	0.193947	0.480001	0.405258	0.249564	0.383342	0.306582	0.160671	0.276129	0.385937	0.45065	0.258055	0.262976	0.0521818	0.326359	0.264176	0.293097	0.37488	0.457166	0.352006	0.357545	0.321216	0.365992	0.5161	0.415658	0.393982	0.244813	0.169318	0.334266	0.318981	0.429361	0.381403	0.294928	0.569323	0.312388	0.32829	0.482334	0.502348	0.131244	0.597221	0.513355	0.545073	-0.171324	-0.309848	-0.0950279	-0.0699437	-0.14856	-0.0759967	0.0613466	-0.485626	-0.310161	-0.171903	-0.193227	-0.32031	0.301203	0.579246	0.580567	-0.0261456	-0.262635	0.132493	0.00206918	-0.211025	-0.321741	-0.258472	0.100792	0.0229328	0.213737	0.629792	0.508667	0.344702	0.52268	0.451937	0.463701	0.587585	0.527331	0.418018	0.419658	0.429508	0.393607	-0.217351	0.172429	-0.238654	-0.099964	-0.142687	-0.000178738	0.067763	0.107643	-0.431408	0.0501726	0.0869406	0.275912	-0.00159178	0.160682	0.178082	0.409177	0.232664	-0.204339	-0.520618	-0.70989	-0.590808	0.00779777	-0.0225971	0.260431	-0.337789	-0.0875668	-0.273704	0.102247	-0.0698804	-0.166636	-0.0864425	0.0284069	-0.397838	-0.137084	-0.553711	-0.142352	-0.331191	0.216883	0.321545	0.465114	0.229618	-0.244598	-0.295195	-0.402882	-0.142724	0.28662	-0.143435	-0.139781	-0.216093	0.37977	-0.497637	-0.42936	0.361525	0.516485	0.43387	0.454015	0.481675	0.233476	-0.320817	-0.383098	-0.330698	0.139439	-0.375226	0.203661	-0.318823	-0.297658	-0.263029	0.107004	0.345971	0.304486	-0.133363	-0.392588	-0.59224	-0.521358	-0.22249	0.238342	0.294201	-0.239667	0.443543	0.487963	0.386923	0.303136	0.191291	-0.00864792	0.115241	0.530423	0.585804	0.549117	0.525688	-0.35181	-0.498684	0.643482	0.556455	0.6029	0.56148	0.550875	0.616987	0.514384	-0.432758	-0.186405	-0.243432	0.0101833	-0.307582	-0.176624	-0.507418	0.0960817	-0.266894	0.0931141	0.016988	0.126	-0.224917	0.19934	0.0907651	0.540609	0.726392	0.522667	0.207972	-0.329464	0.255173	-0.076725	-0.201707	-0.211634	-0.114329	-0.217435	-0.0421445	-0.0739245	-0.30479	-0.0977403	-0.186589	-0.502075	-0.344426	-0.21409	-0.430143	-0.401346	0.0484077	-0.0188061	-0.327654	-0.352764	-0.0201923	-0.0829532	-0.105286	-0.242681	-0.385352	-0.30441	-0.406918	-0.306502	-0.108139	-0.311727	-0.109418	-0.368332	-0.121227	-0.329988	-0.267854	-0.0578905	-0.190875	-0.167866	-0.117306	-0.196333	-0.101272	0.0685947	-0.339822	-0.389238	-0.196356	-0.296492	-0.0300578	-0.259474	-0.290731	-0.218557	-0.136988	-0.26763	0.0794264	0.194483	-0.385182	-0.169603	-0.369621	-0.553714	-0.35674	-0.232226	-0.549114	0.397495	-0.00429381	0.0347625	0.0865653	0.210219	0.631972	-0.0394292	-0.488343	-0.61529	-0.307545	-0.032659	0.193129	0.100238	-0.019624	0.0789966	-0.260547	0.241063	0.0308482	-0.000933084	0.107148	0.24578	-0.156804	0.0950987	-0.196993	0.157323	0.4069	0.562746	-0.324716	-0.23609	0.142789	-0.137962	0.145408	-0.17362	0.127348	-0.108684	0.224319	0.210191	0.142277	-0.417037	0.513913	0.0271373	0.277238	0.21284	0.225116	0.499614	-0.158011	0.516066	0.451784	0.127247	0.395172	0.732971	0.253758	0.140674	-0.0966385	0.129089	0.602277	0.444181	0.130104	-0.103519	-0.150011	-0.0655219	0.168326	0.422558	-0.46739	0.45133	0.429986	0.309638	0.501297	0.259701	0.309982	-0.286607	0.0742392	-0.296462	-0.149937	0.0250026	0.100812	0.54779	0.294626	0.292865	-0.169272	-0.21384	-0.518734	-0.374624	-0.59038	-0.338154	-0.238355	-0.257278	0.130172	-0.0693767	0.399516	-0.0601119	0.0925312	-0.123982	0.021953	0.416966	0.199747	0.221608	0.443986	0.234433	-0.247699	-0.0596271	-0.098267	-0.556266	-0.394091	0.313884	-0.237165	0.331114	-0.24948	-0.131338	-0.207799	-0.289992	-0.168373	-0.669111	-0.349194	-0.501189	-0.502873	-0.395061	0.172744	-0.213109	-0.429856	-0.0606048	0.151744	-0.505518	-0.486432	-0.561667	0.568257	-0.288865	0.219106	-0.0220489	-0.153092	-0.164816	0.112118	0.450688	0.466939	0.47376	0.232319	0.170184	0.425326	0.281501	0.271517	-0.220778	-0.437867	-0.107736	-0.236125	0.0268931	0.0706325	-0.0207789	-0.158267	-0.292016	-0.44409	-0.380125	-0.448985	-0.471471	0.361378	0.345625	0.402666	0.700008	0.642012	0.426778	0.0879854	0.545608	0.553147	0.518021	0.346111	0.445767	0.294604	0.126451	-0.299191	-0.0476255	-0.371634	-0.395819	-0.237032	-0.404944	-0.392063	-0.482736	-0.430968	0.0366507	0.353167	0.3351	0.236541	0.413928	0.374234	0.258528	0.313279	0.173651	0.0676226	0.262179	0.331815	0.315343	-0.321777	0.205124	0.334767	0.404907	0.275962	-0.0151557	-0.625467	-0.660804	-0.705948	-0.0218237	-0.311987	-0.452791	-0.477016	-0.318531	-0.455317	-0.4457	0.558027	-0.341151	-0.347025	0.422717	-0.0621463	-0.0208404	0.0255192	0.077912	0.111917	0.652522	0.299504	-0.234633	-0.119309	0.283149	0.228627	0.0570535	0.0514259	0.269344	-0.0557495	-0.389754	-0.293035	-0.166045	0.540057	0.555326	-0.474087	-0.449332	0.0130849	0.204907	0.426298	0.287451	0.220846	0.0895435	0.0857194	-0.076697	-0.207737	-0.313938	0.120256	0.0730527	0.0161521	-0.267252	0.33421	0.202812	0.197352	0.29072	0.0835515	0.203505	-0.458591	-0.321815	-0.399402	0.160048	0.221404	0.171011	-0.0873812	-0.245488	0.0326854	-0.233205	0.111705	0.156158	0.0957414	0.203847	0.177885	0.111722	0.0877572	0.101314	0.175399	0.190102	0.156715	0.0931793	0.0462311	-0.235614	-0.596801	-0.177817	-0.129057	0.0561522	-0.12922	-0.0552647	0.18828	-0.204574	0.357243	-0.638154	-0.656684	-0.500563	-0.374708	0.532701	0.374538	0.373523	-0.448952	-0.0592371	-0.0932931	0.665172	0.434206	0.353971	-0.240675	0.315568	0.111636	0.622192	0.553201	-0.254825	0.436284	0.281983	0.138299	-0.242023	0.331048	0.331802	0.295582	-0.0216121	-0.0356022	0.170196	0.455223	0.104671	0.501867	0.277879	0.400498	0.320514	-0.53082	-0.292524	-0.290502	-0.479455	-0.680793	-0.193198	0.637689	0.15964	0.266489	0.422552	-0.15939	-0.156417	-0.0388832	0.159126	-0.0955749	0.0138035	-0.239396	-0.160309	-0.514313	-0.0893267	-0.180233	0.639172	-0.383041	-0.173395	-0.22591	-0.0963452	0.328625	0.273843	0.490747	0.583694	0.609214	0.430048	0.309586	-0.0568928	-0.708142	-0.427053	-0.382645	0.251552	0.200396	-0.06573	-0.293046	-0.0879493	0.0486753	-0.296699	-0.137252	-0.309088	0.0741188	0.0112781	-0.0495575	0.302417	0.0115793	0.0304608	0.314815	-0.382505	-0.488384	-0.457945	-0.444374	-0.215145	-0.362998	0.0723243	0.604418	-0.232113	0.112125	0.105826	-0.188052	0.065528	-0.202688	-0.291844	-0.276194	-0.158744	-0.325243	-0.317664	-0.43245	-0.322745	-0.368038	-0.0903706	-0.214296	-0.178065	-0.22284	-0.255947	-0.153361	-0.0314524	-0.0318539	-0.0719997	-0.0796233	-0.115116	-0.239281	-0.050421	-0.220514	-0.176251	-0.152957	-0.189961	-0.118052	-0.15196	-0.184343	-0.191237	-0.206933	-0.207814	-0.180907	-0.184019	-0.1798	-0.19603	-0.262863	-0.284093	-0.0293087	-0.0808717	0.076647	-0.351701	0.777513	0.728049	0.40661	0.405154	0.364869	0.539875	-0.151451	0.71302	0.430825	0.445642	0.453236	0.207836	0.218107	0.256565	0.215316	0.462649	0.496935	0.513647	0.650263	0.461092	0.580254	0.376166	0.608849	0.71005	0.408391	0.502343	0.458157	-0.00667354	-0.257304	-0.141236	-0.625281	0.240626	0.145792	0.338104	0.556508	0.419792	-0.225549	-0.0685447	0.237828	-0.122487	-0.27015	0.337451	0.534196	0.480702	0.156656	0.0469786	0.151724	-0.38855	-0.187384	-0.250065	0.263265	0.513748	-0.143446	0.566857	0.655672	0.512396	0.64558	0.509617	0.536331	0.559769	0.220148	0.279653	0.220357	0.431359	-0.0397999	-0.381904	-0.0136506	-0.120218	-0.147665	0.180155	0.490314	-0.0696668	0.00591093	-0.0656034	0.0404712	-0.38444	0.0678027	-0.333686	-0.138908	-0.222825	-0.197129	-0.312898	0.342976	0.211925	0.262069	-0.650175	0.43362	-0.00278112	-0.0253589	-0.0254927	-0.542739	0.348366	0.468317	0.12762	0.386539	0.0264263	-0.511117	0.181621	-0.20184	-0.0509449	0.61992	0.165718	0.36743	0.294314	-0.160419	0.642082	0.325505	0.397727	0.212568	0.426257	0.344379	0.428662	0.380432	0.26264	0.517407	0.698272	0.0181643	0.0794799	0.361427	0.348164	0.284152	0.407443	0.560453	0.578762	0.555749	0.55161	0.577038	0.535305	0.569366	0.662127	0.173102	0.234867	0.302699	0.335214	0.0168044	0.24038	0.38491	-0.168712	0.0321399	0.424616	0.608105	0.540529	0.407494	-0.0128866	-0.173866	-0.600799	-0.104429	0.0592969	-0.485945	-0.0382935	0.297548	-0.0586716	-0.316477	-0.135806	-0.314889	0.0296687	-0.253602	-0.0408334	-0.313085	-0.280618	0.499218	-0.211109	-0.332359	0.56669	-0.0326029	0.240591	-0.226767	0.118453	-0.0046746	0.303	-0.278503	-0.322175	-0.345805	-0.151696	-0.265778	-0.256829	-0.0797404	-0.14074	-0.210628	-0.186573	0.174509	-0.144388	-0.281926	-0.22236	0.0503767	0.266559	0.0615431	0.476185	0.147247	-0.381158	-0.376697	-0.355742	-0.466514	0.0718625	-0.530898	0.351772	-0.104039	0.0558412	-0.00146283	-0.361321	0.0612029	-0.128016	0.305366	0.230368	-0.326488	-0.0288924	0.169627	0.536475	0.568452	0.0639716	-0.261217	0.238856	-0.465148	-0.36254	-0.314342	-0.252824	-0.421247	-0.345778	-0.349526	-0.466045	-0.471628	-0.354894	0.290488	-0.0298249	-0.0367259	0.0388893	0.0588164	0.293337	-0.0163385	-0.191745	0.0387817	0.0372641	-0.391522	0.00480684	-0.110478	0.10805	-0.265207	-0.127036	0.482443	0.148543	0.362589	0.0418001	0.0786553	-0.283717	0.375706	0.349749	0.207766	0.18682	0.298557	0.20957	0.111675	0.0828312	-0.130143	0.667807	0.404429	0.375157	0.199549	0.0712821	0.606881	0.36982	0.551458	0.126298	-0.427805	0.207218	0.154921	0.247878	0.403427	0.559647	0.248283	0.238229	0.347089	0.379603	0.106897	0.00278637	-0.557141	-0.465181	0.636042	0.365993	0.55648	-0.327055	-0.371067	0.245122	0.346422	0.222007	0.119711	0.080136	0.33903	0.534638	0.484347	0.447936	0.439054	0.0494998	-0.427059	0.644723	0.0661017	-0.116264	-0.0456839	0.0825548	0.48443	0.358269	0.341536	0.301602	0.542943	0.349757	0.261875	-0.104636	-0.069987	0.194677	0.0507178	-0.0287266	-0.0793746	0.0590067	0.281794	0.230385	-0.270808	-0.0816338	-0.0915824	0.148601	0.670937	0.00783408	0.165349	-0.417996	0.027793	-0.313516	0.625185	0.396457	0.507887	0.542646	-0.331189	0.0176224	-0.0629175	0.218121	-0.532689	-0.124221	-0.240145	0.387418	-0.0519282	-0.215413	-0.199425	-0.0435825	0.040332	-0.408028	-0.233217	-0.431797	-0.456152	-0.337265	0.0318726	-0.461453	-0.234245	0.374645	0.0381099	-0.365995	0.557945	0.418455	0.238843	-0.0681311	-0.316113	0.268231	0.252131	0.448297	0.267286	-0.269415	0.0360416	0.0963866	-0.0671348	0.553763	0.320936	0.348449	0.195899	0.286945	-0.0278369	-0.371074	-0.0924305	-0.00662924	-0.403223	0.606342	0.552876	0.515961	0.649252	0.525941	0.529276	0.233436	0.208083	0.359544	0.390837	0.268059	0.371916	-0.335253	-0.385278	0.147604	0.311201	0.209458	0.0660611	-0.36684	0.0340873	0.564907	-0.446764	-0.427511	-0.602793	-0.153865	-0.167506	0.256637	-0.225578	-0.30422	-0.266097	-0.398473	-0.448375	-0.304445	-0.146283	-0.0458136	-0.31226	-0.153095	-0.0352519	-0.320487	-0.171279	-0.4219	-0.207103	-0.085493	-0.240647	-0.177109	-0.0847244	-0.516518	-0.542333	-0.417527	-0.174775	0.14482	0.176337	0.311785	0.059911	-0.288703	-0.432627	-0.596227	-0.528549	-0.537698	0.243479	0.194303	-0.200081	-0.0849776	-0.0521771	-0.338756	-0.0157363	0.189026	-0.204179	-0.336715	0.109204	-0.47241	-0.318584	0.00249199	0.737472	-0.190305	-0.170345	-0.385071	-0.534429	-0.456372	-0.582258	-0.23197	-0.618062	-0.405939	-0.529764	0.301785	0.563574	-0.414633	-0.2734	-0.168555	-0.190305	-0.615858	-0.389432	-0.378554	-0.16167	-0.578358	-0.572888	-0.602604	-0.652354	-0.278709	-0.402947	-0.379893	-0.492564	-0.430064	-0.557613	-0.629744	-0.591083	-0.602379	-0.542259	0.41003	-0.34172	-0.73439	-0.737552	-0.4919	-0.621461	-0.516472	-0.467016	-0.500697	-0.43269	-0.407636	-0.487294	-0.361919	-0.352834	-0.168047	-0.518621	-0.279915	0.250955	-0.507203	-0.230704	-0.343566	-0.48294	-0.202191	-0.260994	-0.175554	-0.303325	-0.33249	-0.262214	-0.342724	-0.437632	-0.404225	-0.451662	-0.418615	-0.55273	-0.412617	-0.275328	-0.24497	-0.407738	-0.464566	-0.511267	-0.390303	0.520459	-0.155671	-0.34356	-0.0709072	0.114806	0.160825	0.417851	0.263711	0.223638	-0.0083023	0.240383	0.147915	0.385157	0.549105	0.0798699	0.112792	0.154229	-0.235485	-0.0251717	-0.381048	0.0585708	-0.331938	0.324105	0.293439	0.342716	0.0538519	-0.112105	0.396488	-0.0637158	0.0275334	-0.134662	-0.463872	0.636471	0.0926512	-0.293456	-0.460622	-0.150477	0.510681	0.623599	0.175214	0.401744	0.0425103	-0.418257	-0.33974	0.267178	0.565421	0.422815	0.586429	0.35115	0.317803	0.26246	-0.365485	0.338661	-0.0899655	0.458518	0.220151	0.00831619	0.593569	0.283555	-0.565954	-0.72388	-0.670481	-0.547393	-0.341877	0.100232	0.207083	-0.373195	0.150734	-0.0151816	-0.11591	0.526588	0.535599	-0.27922	-0.501432	-0.31925	-0.218771	-0.430285	-0.253759	-0.129389	-0.236151	-0.018415	-0.300063	0.655978	0.346828	0.407341	0.262122	-0.056684	-0.213824	-0.0955016	-0.12566	-0.526741	-0.397463	0.370997	0.457577	0.435151	0.379489	-0.0365124	-0.103483	0.178836	-0.269256	0.112644	-0.124202	-0.0972793	-0.476343	-0.182219	-0.0228408	-0.355146	-0.144505	0.0636329	0.398521	-0.45472	-0.382515	-0.208981	-0.184573	0.0486663	-0.341934	0.0909039	0.142333	0.190956	0.142525	0.252839	0.0198806	0.0991318	0.0642016	0.0602353	0.0136641	0.0780212	-0.00983647	-0.0169532	0.140771	0.20471	0.18042	0.178779	0.156954	0.424126	0.110327	0.152315	0.146056	0.140397	0.166143	0.208014	0.2275	0.247246	0.18856	-0.0959877	-0.0687294	0.351701	0.106252	0.0456479	0.448756	-0.0619492	-0.597303	-0.246011	-0.509753	-0.530696	0.130611	0.192627	0.158396	-0.095935	-0.475965	-0.21897	-0.123564	0.260404	-0.0117094	0.188709	0.253855	0.202948	0.405922	0.529453	0.192585	-0.210546	-0.250597	-0.436326	-0.0393432	0.307659	-0.0869756	0.193008	0.0669446	0.0818838	0.388178	0.331005	0.229193	0.335654	0.402906	0.571361	0.194672	0.31173	0.325552	0.465735	0.521734	0.296296	0.22542	-0.126077	-0.141313	-0.290108	-0.158162	0.119865	0.165438	-0.207035	-0.0688115	-0.331955	-0.363174	-0.143519	-0.14612	-0.318188	0.00598605	0.230545	-0.449162	-0.18097	-0.293958	-0.0698511	-0.368745	-0.132824	-0.527208	-0.437522	-0.285263	-0.118509	0.211517	0.645034	-0.332687	-0.252028	-0.100803	-0.51947	-0.254609	0.0530477	0.442176	-0.0575702	0.165653	-0.319116	-0.134989	-0.0907524	0.400154	0.0191922	0.445273	0.224088	-0.271257	0.310989	0.476248	0.180659	0.19426	-0.158094	0.516545	-0.201927	0.00238145	-0.255286	-0.505595	0.274481	-0.183866	0.379962	0.628588	0.470533	0.192458	-0.225064	-0.264786	-0.355967	-0.128223	-0.117772	-0.624884	0.206138	0.337842	-0.257022	0.143221	0.0230949	-0.134316	0.15682	0.192123	-0.454814	-0.526896	-0.300663	-0.519035	0.077825	-0.126015	-0.479181	0.291621	-0.549351	0.256643	-0.160901	-0.290558	0.272302	0.448254	0.0578574	-0.296237	-0.305713	-0.273046	0.0230265	0.0433705	0.00722864	-0.308951	0.425142	0.437553	-0.182894	-0.168435	-0.304247	-0.517904	-0.46546	-0.333582	-0.53179	-0.314511	-0.362719	-0.419783	-0.0362896	-0.56148	0.00171495	-0.0896954	0.107191	0.316198	0.416461	0.200737	0.147264	-0.418543	0.517445	0.24647	-0.429419	-0.44508	0.0153885	-0.158581	-0.156737	0.0225798	0.111235	-0.154191	0.188258	-0.120934	-0.143274	-0.0557337	-0.0412221	-0.123629	0.0811861	-0.244005	-0.277718	0.519171	0.440813	0.455491	0.326221	0.256408	0.318337	0.444946	0.268926	0.316852	-0.476115	-0.163264	-0.129222	-0.311612	-0.547774	-0.270941	-0.576721	-0.607847	-0.462724	-0.594947	-0.525215	-0.556773	-0.354769	0.577067	-0.140081	-0.201277	-0.19073	-0.0506931	-0.238548	-0.252241	-0.29478	-0.185143	-0.188019	-0.474311	-0.302336	-0.353653	-0.279099	-0.227784	-0.321999	-0.406107	-0.354725	-0.370817	-0.421112	-0.362631	0.289263	0.147627	-0.123116	-0.334488	0.0101026	-0.379517	-0.5154	-0.409648	-0.384937	-0.397624	-0.100967	-0.329451	0.171568	-0.24454	-0.240314	0.0529598	0.364588	0.421193	-0.188957	0.0331321	-0.491247	-0.46517	-0.457053	-0.545218	-0.428829	0.203483	0.179315	-0.553366	-0.429106	-0.390841	-0.390119	-0.384592	-0.579199	-0.482449	-0.50183	0.158883	0.263271	-0.022268	-0.102385	-0.168404	-0.152364	0.190892	-0.321862	-0.0795848	-0.163152	0.147561	-0.344066	-0.0786233	-0.400452	-0.511313	-0.407486	-0.249611	-0.20313	0.408177	-0.0687497	-0.516593	-0.429813	-0.346052	-0.380075	-0.129774	-0.64352	-0.497158	-0.0935825	-0.399582	-0.525022	-0.44344	-0.464862	0.28678	0.0446017	0.528877	0.320993	0.315866	-0.277005	-0.372893	-0.270428	-0.38565	-0.137672	-0.0515127	-0.2176	-0.188149	-0.201701	-0.0530069	-0.155568	-0.156712	-0.234891	-0.0844267	-0.026612	0.1901	0.141828	0.233674	-0.501357	-0.281283	-0.432965	-0.506194	-0.318914	0.124891	0.0781873	-0.0113989	-0.0356465	-0.400571	-0.441954	-0.312808	-0.128736	0.0985097	0.261658	0.468313	-0.00353849	-0.140662	0.0213002	0.0773818	-0.109698	-0.0287864	-0.143024	0.0451649	0.117997	-0.217248	0.388583	0.440679	0.112301	-0.195514	-0.198687	-0.0790918	-0.151397	0.11881	-0.523009	0.241407	-0.405838	-0.060928	-0.332197	-0.428808	-0.102866	-0.199701	-0.443313	-0.185453	-0.27239	-0.353118	-0.632772	-0.227619	-0.617865	-0.53158	-0.457263	-0.0751179	-0.269938	0.0257345	-0.491136	-0.22743	0.579281	0.266738	0.168514	0.0742907	-0.150303	0.0158333	-0.154118	0.453281	-0.00801859	-0.20838	-0.115599	-0.48029	-0.215264	-0.480314	-0.25113	-0.255008	-0.105683	0.0256003	-0.25013	-0.508059	-0.144269	-0.514224	-0.137143	-0.0534105	-0.236711	0.0851403	0.548654	-0.131867	-0.34432	-0.245062	-0.347175	0.710217	0.31806	-0.382425	-0.334717	-0.330927	-0.300408	-0.082434	0.0454419	-0.0971247	-0.140705	-0.513481	0.129271	0.0510113	-0.468076	-0.374303	-0.318358	-0.477935	-0.322479	-0.387881	-0.469834	-0.14398	-0.179918	0.145259	0.187956	0.228905	0.0525204	0.212156	0.0973384	0.518516	-0.261056	-0.470228	-0.00318091	-0.300868	0.65788	-0.577295	-0.441884	-0.428967	0.0201204	0.18831	-0.219947	0.36246	0.233401	-0.320433	0.150491	-0.122418	0.179937	0.155878	-0.345641	-0.281075	-0.325056	-0.423565	-0.172027	-0.165262	-0.138047	-0.434026	-0.0515004	0.322549	0.0531545	0.500937	0.650033	-0.108285	0.400638	0.244648	0.374466	0.123189	0.115608	-0.426051	-0.442969	-0.147381	-0.162168	-0.166062	-0.0503791	-0.298726	-0.484403	0.372774	0.00763061	0.397737	0.236553	0.153632	-0.0471596	0.685409	-0.487109	-0.443188	-0.273068	-0.463637	-0.3018	-0.234369	-0.168821	-0.135296	0.610073	-0.342575	-0.432912	-0.40739	-0.33403	-0.337293	0.690696	-0.446457	0.0973894	0.0904481	-0.0355991	0.140065	-0.351244	0.179884	-0.0722008	0.0500894	-0.0219613	-0.0577434	-0.534115	-0.513772	-0.0447836	-0.0565514	0.102926	-0.186301	-0.00144737	0.0461636	0.122559	0.486732	0.317816	0.138114	0.370932	0.436706	0.468399	0.29861	-0.557439	-0.383846	-0.248743	-0.43497	-0.397136	-0.195751	-0.373331	-0.238428	-0.134993	-0.227087	-0.143853	-0.195968	0.0426873	-0.153611	0.175047	-0.0340448	0.123459	-0.0952362	0.0376326	-0.224112	-0.0369724	-0.395095	-0.325576	-0.226581	-0.205892	-0.240684	-0.227474	-0.127485	-0.461979	-0.0892918	-0.298374	-0.310318	-0.33325	-0.420272	-0.15251	-0.193729	-0.267626	-0.362961	-0.0594627	-0.0415453	-0.430202	-0.148602	-0.300569	-0.218979	0.031046	-0.2594	-0.124049	-0.337691	-0.221819	0.171511	-0.198547	-0.320672	-0.624781	-0.488884	-0.230513	-0.400917	-0.600788	0.075481	-0.189028	-0.348537	-0.0878345	-0.281877	-0.105314	-0.372736	0.00823727	0.607405	-0.00229796	-0.346777	-0.371791	-0.0499651	-0.529874	-0.412229	-0.574436	0.0497645	0.221442	-0.164723	-0.165133	-0.400538	-0.406946	0.302616	-0.094971	-0.329429	-0.515926	-0.383663	-0.115346	-0.292928	-0.280745	-0.223738	-0.188664	-0.0388347	0.108052	-0.206826	0.00523332	-0.116817	0.121563	-0.413356	-0.223331	-0.422411	-0.417497	0.247478	-0.0428479	-0.131013	-0.236886	-0.262195	-0.0754897	-0.175252	-0.354749	-0.246586	0.384555	0.328418	-0.273272	-0.533938	-0.437743	-0.480168	-0.244186	-0.375608	-0.198498	-0.0408358	-0.315554	-0.140372	0.123558	-0.444868	-0.471794	-0.3322	-0.0759149	0.5375	0.43225	0.345788	-0.208685	-0.0160604	-0.0932217	0.665382	0.0947856	0.108829	0.381207	-0.00873768	-0.135655	0.448931	-0.152597	0.341788	-0.176412	0.152986	0.0190081	-0.0179856	0.0136186	-0.488934	-0.383548	-0.253856	-0.54717	-0.316107	-0.405563	-0.295256	-0.42948	-0.570197	-0.531209	-0.343199	-0.36304	-0.31437	-0.244362	0.445008	-0.215743	-0.110822	0.0305755	-0.28857	-0.289805	-0.282645	-0.0826413	0.22354	-0.168564	-0.00560036	-0.25958	-0.439974	-0.15117	-0.292982	-0.398094	-0.401415	-0.268185	-0.486374	-0.31713	-0.367379	-0.469671	-0.21228	-0.318441	0.321063	-0.419188	0.0692395	0.0996015	0.305399	-0.118354	0.200077	0.342435	-0.142813	0.659308	-0.235313	0.286433	0.363281	-0.279633	-0.127413	0.0226557	0.752248	-0.0830676	0.815127	-0.10129	-0.0617985	0.236714	-0.00356179	-0.321839	-0.183294	-0.139444	-0.455661	-0.0947765	-0.402559	-0.394069	-0.302135	-0.342625	-0.435529	-0.15686	0.191136	0.0960223	0.0150181	-0.046119	-0.406749	-0.0246743	-0.180602	-0.0257414	-0.193946	0.379283	0.492585	0.692694	0.331331	-0.0623146	-0.195161	0.122023	0.442845	0.387629	0.210562	-0.381878	-0.383473	-0.338015	-0.473555	-0.03961	0.161602	-0.225962	-0.142096	0.150977	0.52388	-0.354168	-0.683553	0.193555	-0.0176375	0.122232	0.0596469	-0.0299751	0.215438	0.223304	-0.130504	0.432292	-0.601652	-0.425629	0.144566	-0.0902165	-0.33653	0.0693926	-0.130344	-0.542446	-0.14016	-0.428409	-0.101673	-0.20588	0.13433	-0.0689986	-0.370163	-0.274256	-0.257474	-0.295781	-0.121117	-0.146151	-0.221304	-0.223277	-0.189492	-0.211364	-0.0230524	-0.159533	-0.0680444	-0.108724	-0.2523	-0.340654	-0.286991	-0.17568	-0.203581	0.00374329	0.028607	-0.448824	-0.249399	-0.119384	-0.210666	-0.105522	-0.0662212	0.145344	-0.341948	-0.346209	-0.308372	-0.278737	-0.288343	-0.103963	-0.295261	0.401568	0.240018	0.462904	0.361348	0.0527427	-0.139876	-0.625461	-0.415848	-0.0367927	-0.405067	0.0575029	0.107258	-0.0412754	-0.0641643	-0.267002	-0.222354	-0.0124504	-0.0353357	-0.3252	0.37654	-0.40463	0.28651	0.0943793	-0.117511	-0.340412	-0.248536	-0.500837	-0.259477	-0.314029	-0.211764	-0.000789701	0.0526702	-0.445792	-0.326223	-0.35077	-0.356815	-0.00339933	-0.160298	-0.100668	-0.178468	0.175805	-0.401763	-0.181959	-0.0894511	-0.195692	-0.102897	0.22188	-0.0713055	0.257934	0.340003	0.428846	0.402735	0.343527	0.41871	0.266059	0.237472	0.696754	0.32525	0.0849611	0.391291	-0.114332	-0.355001	-0.297011	0.258435	0.19489	-0.029897	0.0638151	-0.556038	-0.172073	-0.0221997	-0.541312	0.421127	0.0781228	0.0584847	-0.204901	0.319653	-0.0559114	0.556665	0.534065	0.426873	0.597829	0.589817	0.660446	-0.124251	-0.381749	0.711079	-0.473318	-0.42508	-0.558072	0.106112	0.0315628	0.614451	0.529909	0.376354	0.395892	0.218201	-0.125973	-0.588851	0.276341	0.0118483	-0.0851725	-0.175088	-0.141049	0.185812	0.130712	0.107762	0.199638	-0.0651921	0.209186	0.0794352	0.351902	-0.0961261	-0.147749	-0.106378	-0.253143	-0.137753	-0.110232	0.199365	-0.104977	-0.375483	-0.0440614	0.0263908	-0.0880448	-0.138092	-0.0222847	-0.143437	-0.0247318	0.0791988	0.00360367	0.00518023	0.0235339	-0.100024	0.139291	-0.067882	-0.198303	-0.155807	-0.0817301	-0.123622	0.353943	0.435061	-0.0619262	-0.0230561	-0.145186	-0.07753	-0.166136	-0.157053	0.184184	0.646309	0.186186	-0.501661	-0.409074	-0.0114071	-0.281753	-0.192614	-0.0557376	-0.209527	-0.263578	0.00486853	-0.186275	-0.0693043	-0.485719	-0.519269	-0.369572	-0.251679	-0.0180254	-0.380931	0.132492	0.538482	-0.251244	-0.289859	-0.342939	-0.348691	-0.233229	-0.140679	0.101041	0.213546	0.0878812	0.236581	0.0513746	0.2683	-0.129359	0.650247	-0.05377	-0.188431	-0.486584	0.351923	-0.235625	-0.0711624	-0.421783	-0.278086	0.703535	-0.503093	-0.656845	-0.663954	-0.322409	-0.619998	-0.544572	-0.568097	-0.576361	-0.65108	-0.53652	-0.562393	-0.634462	-0.5149	-0.124626	0.0871391	0.306437	-0.335172	0.0851757	0.0349496	0.08595	-0.120517	-0.198819	0.395152	-0.195443	0.041642	0.103818	-0.215779	-0.473491	0.249524	0.132173	-0.103189	0.58909	0.0921667	-0.00380681	-0.417479	0.079734	0.0615557	-0.426832	-0.494103	-0.47162	-0.437201	-0.563645	-0.449249	-0.462652	-0.431655	-0.394281	-0.280293	-0.0482396	-0.0592253	-0.177306	-0.335012	-0.593193	0.155561	-0.101304	-0.43731	-0.564014	0.177123	-0.604728	-0.573798	-0.234747	-0.507343	-0.221212	-0.298968	-0.365706	-0.473476	-0.60936	-0.283427	0.338034	0.475466	0.260099	0.284538	0.24704	-0.407581	-0.450028	-0.336714	-0.177028	0.142577	0.196222	0.237395	-0.594608	-0.12728	-0.327036	-0.264975	-0.00785601	-0.486104	-0.279145	-0.0208943	-0.327386	-0.339636	-0.244365	0.331354	-0.548964	0.403863	0.350591	0.62431	-0.471464	-0.234352	0.139348	0.181192	0.119561	0.166744	-0.331622	-0.358567	-0.43403	0.239056	0.0876648	-0.563563	0.0487223	-0.264509	-0.0625499	-0.189429	0.152047	-0.156869	-0.137693	-0.153218	0.311764	0.0478054	0.191974	0.270972	0.0905339	0.609064	-0.0668511	-0.137049	0.377701	-0.0357079	-0.243131	-0.0115301	-0.26593	0.483594	0.685788	-0.278959	-0.123936	-0.115355	-0.0912411	0.276232	0.189584	0.694025	0.471609	0.611822	-0.193825	-0.281413	-0.16514	-0.156831	0.390715	-0.104899	-0.410159	-0.297848	-0.467606	-0.266239	-0.16879	-0.415295	0.350748	-0.0423284	-0.577173	0.157678	0.0679224	0.531823	-0.260124	-0.0880223	-0.199874	-0.450913	0.103758	-0.159072	-0.115845	-0.44072	-0.392288	-0.236509	0.0111536	0.149607	0.0566491	0.00331085	-0.582305	0.126816	-0.588509	0.142587	0.0623563	-0.0300915	-0.0657993	-0.0244592	-0.561715	-0.528012	-0.129136	-0.342595	0.151652	0.150324	0.58226	0.344615	0.269177	0.0942952	0.595346	0.602952	0.0379593	0.181145	0.44556	0.374607	0.431419	0.413889	0.309619	0.0979666	0.307138	0.440315	0.564081	0.061094	0.108619	0.0516686	0.167894	0.752719	-0.640922	-0.376118	-0.484338	-0.50397	-0.51947	-0.42703	0.323818	0.179178	0.314043	0.240366	-0.0565397	-0.0151104	-0.00988351	0.576055	0.638052	0.100482	-0.378497	-0.431511	0.335957	-0.274362	0.148107	-0.250469	0.292773	0.191603	0.0847095	0.399306	0.451652	0.448425	0.59376	0.602791	0.0326673	-0.128262	-0.131042	-0.552758	-0.485951	-0.53062	0.0205654	-0.0366429	-0.470224	-0.41536	-0.391512	-0.313576	-0.0362939	-0.121079	-0.23401	-0.15241	-0.044205	-0.172701	-0.313358	0.0203808	0.137584	0.351683	0.337163	0.199419	0.545503	0.0386227	-0.329702	-0.24781	-0.157393	0.0615971	-0.0395671	-0.079323	0.148295	-0.459684	0.608134	0.200737	-0.23474	0.296734	0.412622	0.301428	0.38322	0.383152	0.333287	0.462855	0.352732	0.192144	0.488347	0.589863	-0.348409	0.128986	-0.239014	-0.389133	0.390878	0.218232	0.0049931	-0.19801	0.241715	0.69631	0.581032	0.541239	0.339543	0.688128	0.407793	0.60421	0.431585	0.65696	0.754182	0.190738	0.189031	-0.0450229	0.583435	0.264852	0.386407	0.138346	0.557825	0.348856	0.645412	0.281268	0.0471446	0.133531	-0.128822	-0.0837473	-0.0933922	0.309227	-0.0370888	-0.437297	0.54313	-0.0447499	-0.434775	0.526903	-0.0948617	-0.383744	-0.22084	-0.143152	-0.253361	-0.0108123	0.540546	0.244098	0.0309493	0.463383	0.279726	0.231894	-0.0666143	-0.435625	-0.243929	-0.24842	-0.275317	0.111901	0.307707	-0.0680004	0.346569	-0.0829039	-0.11979	-0.197674	0.557111	-0.162475	0.0818262	-0.338372	-0.354355	-0.049758	0.476948	-0.12683	-0.122973	-0.251914	0.269101	-0.602661	-0.0189734	-0.131564	0.0118913	-0.107112	0.0235065	0.200749	0.0976361	0.705496	0.0782031	0.37626	-0.182386	0.309234	0.0959232	0.472693	0.302222	0.458011	-0.270174	0.291978	0.0508026	0.381028	0.00831013	-0.502615	-0.503121	-0.314374	-0.185667	-0.366746	0.228054	0.198122	0.30994	0.394729	-0.123332	0.392951	0.261127	0.217887	-0.144094	0.466327	-0.162712	-0.0211312	0.259146	0.281516	0.460783	0.325986	0.436583	0.531999	-0.0119671	-0.0235185	0.667563	0.512515	-0.102847	-0.097536	0.295001	0.307994	0.649132	0.00302924	0.158356	-0.689303	0.550308	0.691744	0.112602	0.622609	0.550182	0.125604	-0.150876	0.298957	-0.0151001	-0.0629702	-0.188104	0.219303	-0.0370045	0.168477	-0.174186	0.389794	-0.023402	0.558713	0.325202	0.468288	0.481584	0.425533	0.411024	0.466736	0.358342	0.453605	-0.322953	0.15233	0.128868	-0.260184	-0.373725	-0.158084	-0.290245	-0.200925	0.0276572	0.46192	0.467193	-0.29422	-0.374559	-0.177201	0.430376	0.00333917	-0.195048	-0.372816	-0.4281	-0.465861	-0.334666	-0.201026	0.525744	0.292889	-0.0994725	-0.237743	0.373119	0.206086	-0.0723123	-0.120601	0.0679786	0.432538	0.478874	-0.317831	0.379435	-0.239636	-0.117803	0.0594944	0.479181	-0.345226	-0.470178	0.123743	-0.679633	0.0656017	-0.0812863	0.0558392	0.0789825	0.263831	0.668105	-0.0905057	0.279541	0.2698	0.405867	0.475761	0.192416	-0.214634	-0.181729	0.0991132	-0.109616	0.364905	0.126398	-0.232557	0.024395	-0.323959	-0.0144815	0.110045	-0.370524	-0.245473	-0.557954	-0.187565	-0.225108	-0.429016	-0.172553	-0.0394103	-0.170288	-0.0615052	0.492876	0.637832	-0.111678	0.676082	0.498619	0.401111	-0.0431254	0.197603	-0.441244	0.258705	0.391975	0.00298305	0.0433932	0.399963	-0.399302	-0.208316	0.152155	0.328256	-0.076323	0.0561062	-0.242004	0.423339	-0.0541898	-0.451686	-0.378371	-0.354609	-0.255325	0.350092	-0.0811675	0.109591	-0.413419	-0.522927	-0.339422	0.29217	0.469093	0.344796	0.300028	-0.489946	-0.467507	-0.432302	0.287545	0.66169	0.0953537	-0.0536824	-0.184215	-0.273193	-0.421652	-0.559541	-0.463283	0.402895	-0.274518	-0.257478	-0.301889	-0.428726	0.175984	0.369966	0.351448	0.184563	0.481886	0.176602	0.460978	0.408434	0.13641	0.693707	0.685974	0.225576	0.527675	0.113781	0.330155	-0.0457575	0.467389	0.64077	-0.0554657	0.34358	-0.00335935	-0.0226986	-0.585235	-0.320305	-0.257377	0.312583	-0.0269298	-0.458039	-0.455883	-0.513211	-0.480022	-0.486242	-0.438453	-0.399068	0.498822	-0.324574	-0.584669	-0.255208	-0.0267626	-0.255874	-0.231551	-0.229953	-0.151836	-0.234196	-0.169802	-0.255456	-0.224166	-0.0415407	-0.127666	0.0107538	0.183299	0.327547	0.309614	-0.0474153	0.0972045	0.10788	0.449897	0.0774279	0.121781	0.346132	0.280656	0.180776	0.284122	-0.381733	-0.188661	-0.523641	-0.0231418	-0.164405	0.120289	-0.351732	-0.13635	0.171533	-0.0995112	-0.105073	0.18537	-0.0706916	-0.225901	-0.186704	-0.0670498	0.59774	0.0526762	0.507971	0.370253	0.201542	0.227888	-0.0270232	0.249056	-0.051938	-0.498143	-0.559584	-0.129581	-0.365531	-0.525669	-0.251449	-0.00272974	-0.242788	-0.215428	-0.147835	-0.220486	-0.217656	-0.42892	-0.296535	0.0514277	0.253852	-0.159866	-0.289368	-0.207761	-0.423772	-0.0532642	-0.248006	-0.116043	0.224853	0.7018	-0.1235	-0.0439462	-0.12023	0.0735276	-0.350206	-0.0354801	0.20708	0.191059	-0.180501	0.258684	0.181103	0.0430828	-0.358373	0.217447	0.434622	0.00526759	-0.0353016	-0.417669	-0.171525	0.305125	0.286697	0.414626	-0.286393	0.456242	0.484953	0.393554	0.538022	-0.244679	0.555478	0.545465	0.575965	-0.428361	-0.335038	-0.0104781	-0.238483	0.614307	0.55654	-0.0552809	0.093881	-0.225926	0.348508	0.324161	0.461415	0.413091	0.0934975	0.201007	-0.129133	0.28753	0.427534	0.509732	0.654462	0.544807	0.587515	0.573368	0.381742	0.460424	0.497664	0.602593	0.326371	0.110412	0.329122	0.0243426	0.486291	0.163988	0.331365	0.133704	0.403844	0.378935	0.567296	0.503341	-0.328036	0.522977	0.202246	-0.164842	0.0430185	0.269004	0.0411747	-0.116306	0.388087	-0.0238733	0.451891	0.299353	0.500634	0.554327	0.668502	0.402622	0.234433	0.380388	0.374275	0.423231	0.625433	0.253418	0.21438	0.203422	0.0228479	-0.0544815	-0.549491	-0.240728	-0.0859124	0.240713	0.0477653	0.0837645	0.102372	0.162142	0.670869	0.461562	0.00547228	0.508014	0.642026	0.630223	0.511367	0.583163	0.597835	0.586755	0.472636	0.134359	0.310763	-0.0868388	0.145223	0.0819873	0.226719	-0.147735	0.470398	0.395148	0.356422	-0.325845	0.455954	0.572361	0.522778	0.296625	0.390665	0.450054	0.681381	0.609833	0.569896	0.378784	0.478821	0.281143	0.631617	0.603016	0.50674	0.220207	0.588103	0.599233	0.270099	0.298164	0.150656	-0.601546	0.423611	0.651036	0.0962291	-0.0367098	0.68156	-0.411092	-0.129027	-0.428828	-0.275479	-0.280827	0.0361736	-0.0370484	-0.455253	-0.309533	-0.174847	-0.490254	0.414885	-0.664521	-0.312737	0.25671	-0.281319	-0.0675011	0.178347	0.0343042	-0.264312	-0.475481	-0.495515	-0.389199	-0.222189	-0.410802	0.312555	-0.261927	-0.160684	-0.493514	-0.357614	-0.5188	0.577428	-0.127584	0.211299	0.557446	0.271826	-0.200448	-0.34485	-0.476148	-0.275197	-0.462653	-0.406723	0.193483	0.0174545	0.149952	0.206435	-0.0418011	0.0526705	-0.0480912	0.248909	0.195982	-0.455374	0.587198	0.44699	0.338665	0.315591	0.482325	0.157575	0.590684	-0.185704	0.489579	-0.527822	-0.676627	-0.585976	0.150985	-0.506074	-0.506142	-0.050226	-0.195402	-0.499276	-0.227953	-0.149416	-0.230454	-0.0317514	-0.380366	-0.244376	0.184153	-0.691819	-0.623201	-0.608675	-0.323988	-0.284937	-0.297726	-0.485688	-0.163908	-0.315576	0.0244282	-0.553966	-0.25556	-0.254405	-0.134981	-0.0949172	0.308398	-0.331024	-0.176542	-0.387773	-0.531907	-0.217688	-0.0935926	-0.108101	0.0206044	-0.164354	-0.329707	-0.202914	-0.0681885	-0.0530931	-0.297098	-0.571469	-0.497044	0.470822	0.00707319	-0.143859	0.160192	0.0987919	0.57764	0.0752855	0.182917	0.152893	-0.129242	-0.144955	-0.195561	0.442634	0.412987	-0.063927	0.041295	-0.149613	0.0354848	-0.04233	-0.262767	-0.422953	0.0760066	0.545696	0.155162	0.386992	0.13023	0.472602	0.0160892	-0.348544	-0.127722	-0.447216	-0.133091	-0.172515	0.00416819	0.080962	0.120063	0.166429	0.154902	0.115849	0.188558	0.260124	0.22759	0.0359134	0.0549775	0.160582	0.0597456	0.475389	0.286756	-0.301449	-0.203003	-0.192123	-0.141655	-0.115807	0.159486	0.0550859	0.0683866	0.0179198	-0.0153943	0.0543223	0.088069	0.091067	0.156401	-0.0607046	-0.318621	-0.109496	-0.141784	-0.00772248	0.0499891	-0.313507	-0.28864	-0.0419697	0.125544	0.371925	0.473043	0.610162	0.564937	0.543135	-0.131156	0.231081	0.0207173	-0.157927	-0.159645	-0.450595	-0.681242	-0.232426	-0.471507	0.235327	0.000986856	-0.470366	-0.263638	-0.18082	-0.0365344	-0.263714	-0.0175393	-0.347696	-0.409769	-0.460607	0.237637	-0.0050872	-0.0278045	-0.348389	0.207283	0.69636	0.394078	0.194389	-0.356327	-0.557712	-0.0616844	0.029741	-0.293342	-0.274886	0.36304	0.454651	-0.0635649	-0.0953263	0.159364	0.464208	-0.484661	-0.276657	0.358929	0.483393	0.595758	0.26454	0.444124	0.702921	0.687135	0.0763515	-0.11914	0.238571	0.477142	0.0684383	0.521244	0.430747	0.591005	0.181517	-0.0180858	0.262265	0.535275	0.292135	0.41812	0.62915	0.687329	0.49905	0.590535	0.698686	0.565576	0.431307	0.673126	0.632781	0.0745721	0.336112	-0.476402	-0.570489	-0.406775	-0.481395	-0.233499	0.0866076	-0.132589	0.0936366	0.522665	0.476249	0.141777	0.387303	-0.103872	0.264304	0.364614	-0.32339	-0.525713	-0.430063	-0.422558	-0.421594	-0.547439	-0.354405	-0.427704	-0.339052	0.0814227	-0.0933687	-0.163039	0.284537	0.532054	0.348204	0.73939	0.531216	0.414658	0.449747	0.744176	0.026846	-0.0300397	-0.0570777	0.697259	0.468022	0.413517	0.726591	0.333168	0.253477	0.126835	-0.331958	0.395037	0.175055	-0.0860056	-0.517855	-0.415165	-0.395319	-0.35033	-0.367814	-0.0391217	-0.265876	-0.328334	-0.152933	0.111847	-0.47078	0.38234	0.140307	0.400787	0.119559	-0.478656	0.297702	0.0212579	-0.0701575	0.00589377	-0.152517	0.336282	0.61343	-0.152789	-0.0453126	-0.18946	-0.053014	0.497857	0.57797	-0.292175	-0.410763	-0.325071	-0.53404	-0.565453	0.316662	0.317794	-0.24022	0.379014	-0.127086	0.0372109	-0.250141	-0.443729	0.244975	0.288202	0.415653	0.289849	0.329399	0.559217	0.519143	0.21904	-0.257624	0.473148	0.668091	0.520764	0.185497	0.694728	0.327817	0.489648	0.588544	0.559107	-0.0248772	0.330771	-0.133972	0.655981	0.536883	0.458986	-0.330607	-0.197961	-0.444541	0.0154459	0.22102	0.245101	0.590534	0.374396	0.426366	0.343772	0.472514	0.197696	0.207986	-0.410561	0.0723571	0.0671361	-0.206308	-0.0619518	-0.0865902	-0.0984042	0.750229	0.167987	0.0625507	-0.203528	0.240607	0.520964	0.502291	0.501161	0.200723	0.434223	0.441096	0.255786	0.396738	0.380518	0.636365	0.755323	0.611186	0.610329	0.471694	-0.0788531	-0.180238	0.359823	0.422138	0.687864	0.527728	0.363232	0.653645	0.562238	0.479139	0.334315	0.288551	0.441058	0.646019	-0.0711149	-0.17877	0.5569	0.07242	0.646865	-0.570746	0.322754	0.40492	0.339829	-0.109744	0.0425383	-0.594159	0.0200459	0.192615	0.319022	0.62334	0.00215203	-0.0761728	-0.143764	0.0315173	0.376672	0.211543	-0.201179	-0.229165	0.132552	-0.0236409	-0.0285711	0.212942	0.363943	-0.293627	0.12909	0.278263	0.442755	0.349106	-0.103258	0.0120542	0.0363069	0.324799	0.477462	0.500973	0.408273	0.386818	0.29131	-0.379785	-0.323725	-0.214451	-0.401199	-0.108406	-0.125513	-0.0996694	-0.205714	-0.215702	0.208002	-0.0366929	0.0765582	0.454714	0.543622	-0.294899	-0.498179	0.113604	0.0665079	0.275417	-0.000838979	-0.312537	0.134389	-0.288822	-0.17428	-0.302556	-0.397251	-0.346538	-0.454238	-0.0447563	-0.36563	0.538134	0.318734	0.383449	0.298093	0.422538	0.495549	0.384746	0.527745	0.44141	0.260909	0.302624	0.502875	0.466576	0.366589	0.177199	0.49224	0.450912	0.512158	0.259087	0.319904	-0.0479305	-0.332202	-0.473735	-0.0324893	-0.312553	-0.0697981	-0.532346	0.252203	-0.313951	-0.247272	0.282782	0.291872	0.225743	0.238603	0.378937	-0.558426	-0.0581101	-0.261589	-0.16471	-0.27415	0.727779	0.340091	0.0148343	0.575587	0.603047	0.532198	0.396483	0.423566	0.438314	0.381299	-0.139852	-0.338476	-0.685465	-0.379509	0.152006	0.394075	0.140145	0.667268	0.588288	0.337971	0.139157	-0.035119	0.719669	0.390649	-0.312194	-0.0491856	0.614823	0.20293	-0.2057	-0.361013	-0.252992	0.102274	-0.155835	0.515991	0.378946	0.551294	-0.0245144	-0.25367	0.0867994	-0.0377857	-0.562449	-0.392645	-0.341839	0.0679737	0.0232073	-0.554509	-0.134461	0.0398925	-0.409397	-0.327047	-0.237861	-0.335288	-0.288297	-0.401112	-0.20095	0.124952	0.370628	0.485357	0.548865	-0.28936	-0.236582	-0.386464	-0.445581	-0.288128	-0.00718856	0.136761	-0.513789	-0.520907	-0.356453	-0.326617	-0.389463	-0.209154	-0.452836	-0.563965	0.591688	0.124664	0.291492	0.603708	-0.242121	0.00962796	0.377294	0.689695	0.154787	-0.160903	-0.60178	-0.340971	-0.0685263	0.172525	0.127996	0.0124332	0.218601	0.53435	0.290105	-0.115866	-0.420474	-0.277866	-0.368703	-0.385775	0.204133	0.0966643	0.399235	0.544654	0.327117	-0.0151261	-0.0187307	-0.00179833	-0.34098	-0.356284	-0.0701175	0.30143	0.0433517	0.40524	-0.114934	0.598993	0.429792	0.385167	0.126718	0.380921	0.446761	-0.452467	-0.442186	-0.391976	-0.425858	-0.442327	0.04207	0.470789	0.0783747	-0.0632925	-0.212313	-0.365553	-0.121986	0.0273855	0.344099	-0.509647	0.134751	0.39529	0.117837	0.439464	0.348772	0.326274	0.494521	0.558623	0.148874	0.128609	-0.322302	-0.242436	0.604301	0.0972533	-0.417421	0.130928	0.327858	-0.042023	0.274114	-0.35951	-0.570465	-0.542147	-0.610935	-0.508828	0.328993	-0.242988	-0.273778	-0.317623	-0.289708	-0.606943	-0.512081	-0.489173	-0.537495	-0.0661356	0.326534	0.639784	0.537902	0.596759	0.44334	0.645435	0.662936	0.483868	0.15218	0.162962	0.243341	0.427994	0.363116	0.140631	0.400176	0.59119	-0.232695	-0.239475	0.580139	0.176038	0.397696	-0.352084	-0.276837	-0.27215	-0.295903	-0.0989615	0.488289	-0.493208	-0.309671	-0.357021	0.0323542	-0.413074	0.569821	-0.084846	0.383679	0.49049	0.247626	0.214278	-0.210727	-0.0764518	-0.0901285	0.0704342	-0.289373	-0.329284	0.115893	-0.221882	-0.187357	-0.218281	-0.0651005	-0.226232	-0.344656	-0.479579	-0.172034	-0.485073	0.213486	0.264009	0.264698	0.15194	-0.276795	0.0894276	0.246187	0.0694022	-0.0671367	0.21137	0.574244	0.315281	0.276411	0.156104	-0.120241	0.343503	-0.275193	0.458921	-0.0627445	-0.223841	-0.0162155	-0.182556	0.00625389	-0.29619	-0.198441	-0.355504	0.104687	0.405332	0.0612772	-0.0469427	0.0219849	-0.0433365	-0.112669	0.169048	0.173013	-0.203779	-0.237126	0.147652	0.149536	-0.0862222	0.0516193	-0.134082	-0.106738	0.319944	-0.14532	-0.119955	-0.184094	-0.323052	0.236847	-0.00248202	0.306525	0.188287	0.378512	0.176969	0.340729	0.147964	-0.210409	-0.054982	-0.345415	-0.48406	-0.510424	-0.0579896	-0.000618957	0.00124335	0.341784	0.352415	0.394703	0.700103	0.183669	-0.47078	-0.21236	0.216626	0.593637	0.220155	0.112432	0.347911	0.639058	0.113481	-0.297225	-0.356235	0.139034	0.187784	0.297865	0.129556	0.092695	0.0303653	0.126274	-0.0393079	0.108358	0.0179733	0.37387	0.277058	-0.0171714	0.135346	0.0718738	-0.0296029	0.293009	0.456379	0.343412	0.159043	-0.168522	-0.374261	-0.220688	-0.347443	-0.297806	-0.237428	-0.283884	-0.000477325	-0.129177	0.676619	0.713091	0.02392	0.649723	-0.0279268	0.269874	-0.102572	-0.381002	-0.0534756	0.0288804	-0.150816	-0.316642	-0.0580832	0.481922	0.247627	-0.116485	0.14803	0.0678378	0.242873	0.0509684	0.229517	0.219361	-0.384712	0.0593854	-0.279402	0.11266	0.139239	0.124304	0.0445229	0.0890079	0.155909	-0.26054	-0.218838	-0.463886	-0.372905	-0.2169	-0.278549	-0.259836	-0.0459495	-0.194229	-0.0556269	-0.316588	-0.250948	0.0467296	0.0500679	-0.34297	-0.273324	-0.496057	-0.094493	-0.0780862	0.00419938	-0.139588	-0.262373	-0.079803	-0.270117	-0.263453	0.0315647	-0.191841	-0.0430055	0.0119402	-0.0241869	0.0845136	0.512484	0.52527	0.189492	0.325243	0.132654	0.220092	0.282703	0.319769	0.555511	0.227241	0.680395	0.654121	0.468305	0.446086	0.232311	0.502191	0.26723	0.376962	0.576691	-0.125149	-0.128848	-0.186924	-0.0583111	-0.171008	0.273439	-0.0458413	-0.302957	0.15188	0.101977	0.140094	0.61442	-0.216495	0.286227	0.370062	0.234466	-0.449493	-0.287019	0.235406	-0.244146	0.212322	0.249135	0.30093	0.161411	-0.184753	-0.119579	0.145892	-0.156075	-0.0672159	-0.101074	0.0867439	0.0697884	-0.10583	-0.130169	0.0773738	0.0283273	0.00529052	-0.0697433	0.0451764	-0.0299588	0.075573	-0.0093322	0.0645849	0.165571	0.0939719	0.0902902	0.0676643	0.0731031	0.157764	-0.100688	-0.304682	0.0142749	0.227849	0.209737	-0.225629	-0.167919	-0.19196	-0.226355	-0.0771784	-0.170933	-0.157321	-0.0734079	0.157981	0.213119	-0.00166391	-0.220291	-0.179293
PSPTO_0305-fatty acid desaturase	0.0744882	-0.0337275	0.0169873	0.0803138	-0.167701	-0.158047	-0.256853	-0.228521	-0.308151	-0.278643	0.155206	0.0721545	-0.108399	0.059417	-0.302521	-0.425298	0.0284072	-0.276411	-0.0655818	0.0415293	-0.259288	-0.0265112	-0.0957466	-0.00379335	-0.473472	-0.00927499	-0.190696	-0.350231	-0.109187	0.153424	0.06154	-0.0961168	-0.0193913	-0.235527	0.0229164	-0.167694	-0.245742	-0.111336	-0.334165	0.381384	0.0149924	0.0549977	0.0149333	0.141012	-0.249372	-0.314213	-0.159507	0.0117076	-0.0482013	-0.0612668	-0.0186324	0.120729	-0.160107	-0.0958201	0.192622	-0.193909	0.118729	0.107651	0.122943	-0.139677	0.0629508	-0.289185	0.104934	0.0014651	-0.147157	-0.110725	-0.19152	0.196306	0.437115	0.0840318	-0.0484514	-0.113719	-0.208907	-0.12674	0.0951102	0.0148578	0.0643008	-0.0244578	0.0673962	0.105578	-0.0227362	0.277742	0.0288977	0.195578	0.366871	-0.136468	-0.0338082	0.0897975	-0.0170869	0.0956484	-0.237002	0.152836	-0.233194	0.431359	0.0760309	0.0889317	-0.085726	0.0666144	0.333999	0.209689	0.0726667	0.320996	0.293628	0.200563	-0.0260457	-0.056368	-0.172471	0.0139836	-0.0453015	0.133222	-0.11707	-0.0229672	-0.560345	-0.113983	0.205154	-0.000619337	-0.12071	-0.231051	-0.0944649	0.0310528	0.353297	0.551592	-0.0987343	0.248119	0.326963	0.650622	0.267027	0.283559	0.262918	0.615844	-0.289154	-0.165917	-0.0911079	0.317836	0.134208	-0.00974714	-0.0971907	-0.0876644	-0.00954992	-0.0636907	0.0859004	0.0406859	0.0407544	0.0922085	0.215585	-0.0336373	0.0521617	0.0295958	0.0720389	-0.261622	0.065822	-0.0105579	0.0449965	-0.139252	-0.0315271	-0.176911	-0.194173	-0.20548	-0.198634	-0.0767071	-0.126961	0.269325	-0.276859	-0.331669	-0.31577	-0.318159	0.105591	-0.319134	0.0810656	0.0740048	0.0322198	0.155932	0.218787	-0.101716	-0.285031	-0.52275	-0.154782	0.127049	0.107285	0.00317349	-0.245742	-0.0820533	0.123714	-0.0361264	-0.0553246	0.0243003	-0.0772466	0.285712	-0.0266251	0.432171	0.167246	-0.040452	0.0121916	0.0857946	-0.0455599	0.0622396	0.0803703	0.108149	0.129	0.117666	0.00804882	0.0801649	-0.16571	-0.080546	0.0541266	0.053656	-0.0273708	0.116841	-0.0250401	0.106518	-0.0517581	0.0624321	-0.0600193	-0.00724598	-0.0133752	-0.123421	-0.186943	-0.154847	0.105987	0.440744	0.000710543	0.286986	-0.163605	-0.108156	-0.0697719	0.0996376	0.54157	-0.263962	0.0117932	-0.225028	0.093017	-0.149633	-0.129444	-0.259094	-7.72249e-05	0.0209252	-0.264762	0.0135996	-0.0463378	-0.198386	0.177323	0.210396	-0.00459666	-0.0722007	1	0.0563803	0.179411	0.087594	0.121718	0.0762597	0.241106	0.0122572	0.0303123	0.334871	0.415049	0.0541998	-0.0582138	0.167193	-0.190516	0.00216683	-0.126368	0.0795684	0.162527	-0.0926583	-0.0216929	0.00438471	0.0157463	0.700781	0.370825	0.553876	0.334914	0.431884	0.323059	0.167233	0.0486215	-0.00060531	0.201266	0.649334	-0.285427	0.169248	0.190717	0.112885	0.0464544	0.227407	0.0705436	0.0737513	-0.159866	-0.0564655	0.0200854	0.195163	0.288102	0.12541	-0.165449	-0.0455651	-0.166417	0.0671044	0.0454496	0.0492417	-0.000858353	-0.225069	0.0354094	0.0514734	0.108811	0.484747	0.220169	0.352153	-0.459462	-0.264985	-0.18812	-0.0833731	0.445811	0.306077	0.400627	0.286965	0.20197	0.198461	-0.247181	-0.094485	0.0943571	0.105379	0.005618	0.0388376	0.0978968	0.0201466	0.092491	-0.0352304	0.0645529	0.0461798	0.05504	-0.0540742	-0.076125	-0.00675224	-0.0610916	-0.0997492	-0.115688	-0.0732802	-0.229166	0.018616	0.256801	-0.304607	0.0441821	0.0584163	-0.0555539	0.0945131	0.0385175	0.493749	0.179799	-0.0795712	-0.0939049	-0.1151	-0.257568	0.111915	0.0680871	-0.143319	0.00841569	-0.0153578	-0.167602	0.0885701	-0.0409924	0.280873	-0.114352	-0.0968223	0.0326545	-0.00646581	-0.0928922	0.0818041	0.0558423	-0.00865203	0.172384	-0.0529076	0.189603	-0.0473003	0.432595	0.559875	0.446992	0.185135	0.157166	-0.0281272	-0.201306	0.121223	0.414604	0.171239	-0.0452481	-0.146516	-0.242594	-0.163468	-0.00741953	-0.0446464	0.0679022	0.0548445	-0.0265987	0.00916542	0.121401	-0.00957873	-0.00263435	0.310534	0.114898	0.00921756	0.292236	0.313923	-0.0466949	-0.236324	-0.0823836	0.0349185	-0.111193	0.0962324	-0.165885	0.127444	-0.060063	0.046038	0.0795215	0.60178	0.148572	0.236073	-0.0810386	0.0269752	-0.0776219	-0.107907	-0.299769	-0.0277204	0.301516	-0.169706	-0.38821	-0.450016	-0.171163	0.329422	0.286881	-0.000917049	0.310931	0.141011	0.227222	0.559599	0.0877923	-0.132303	0.20303	0.321881	-0.0114385	0.247598	-0.0597794	-0.0383797	-0.060582	-0.272999	-0.0804944	-0.23868	-0.141196	-0.189681	0.0393724	0.129751	-0.0135954	0.0817522	-0.132376	-0.0810099	0.179347	-0.0517529	-0.0690252	-0.0589378	-0.0249341	-0.0379631	-0.0451255	-0.196353	-0.0985377	-0.356158	-0.0705822	-0.0917422	-0.140946	-0.0052999	0.0464655	0.185302	-0.0600354	-0.0560676	-0.204104	-0.217775	0.430588	0.36392	0.460477	0.290005	0.218798	-0.0404903	-0.0201979	-0.0272259	0.180996	-0.121827	0.569922	-0.051414	0.0715331	0.0281523	-0.0907908	-0.00261742	-0.106109	-0.0733296	-0.0473686	-0.243213	-0.00540482	-0.108148	-0.169767	0.0482391	-0.100423	-0.186558	-0.294222	-0.396717	-0.302947	-0.092304	-0.170086	-0.132139	-0.145143	-0.0534936	-0.0719706	0.0599672	0.260428	-0.185836	0.163436	-0.113837	0.0764313	-0.142997	-0.334887	-0.0360629	0.0370198	-0.231366	-0.145791	-0.0348123	-0.213579	0.0325093	0.0120053	0.166253	0.0996966	0.108832	0.106213	0.0749422	0.0461571	0.116118	0.0926644	0.0777213	0.0499133	0.0796289	0.079173	0.035431	0.0795886	0.0388525	0.108464	0.0659843	0.075211	0.0921535	0.097888	0.0883006	0.177278	0.124977	0.131453	0.13335	0.145825	0.0752146	0.0920075	-0.0298566	0.0832392	0.035224	0.0983285	0.115728	0.0790738	0.0969682	0.12311	0.0948413	0.0352598	0.192453	0.244173	0.135792	0.0450079	-0.0329223	0.0423414	-0.24856	0.0248707	0.0330573	0.119085	-0.0184061	-0.0148286	0.203064	-0.211823	0.147967	0.3495	0.590544	0.12952	-0.0982109	0.104544	0.222409	0.0295449	0.310689	0.422486	0.00352786	0.107184	0.0979155	-0.21028	-0.135825	0.0978919	-0.0398902	0.0212452	-0.0290772	-0.00615551	0.00169178	0.0286057	0.00922292	-0.103244	0.0512936	0.0116319	0.0219754	0.0394155	0.141669	-0.00591641	-0.0162334	-0.103154	-0.242368	-0.314528	-0.0371876	-0.0497554	-0.415493	-0.104266	-0.164538	-0.0774848	0.131964	-0.196246	-0.173245	-0.0251774	-0.0737031	0.061894	0.216784	0.101272	0.0815298	-0.0471728	-0.0841204	-0.0611119	-0.54516	-0.104215	-0.00994844	-0.201569	-0.165392	-0.172232	-0.0848856	-0.0355498	-0.08489	0.166296	0.534629	0.295362	-0.226944	-0.0873596	-0.0745541	-0.128143	0.193513	0.500097	-0.00892294	0.410109	-0.216451	-0.0217074	-0.298882	-0.067992	0.63358	-0.0922957	0.0527097	-0.241935	-0.122469	-0.114686	-0.158455	-0.259597	-0.0120627	0.407516	0.108753	0.173176	0.121131	-0.0004608	-0.00752848	-0.144202	-0.000837325	-0.178082	-0.13475	0.0300831	-0.170934	-0.336354	-0.186752	-0.0209023	-0.0903009	-0.381791	-0.446993	-0.294671	0.0232918	-0.151233	-0.105996	-0.0771587	0.198293	-0.0457811	0.077197	-0.329212	-0.146064	-0.00875404	-0.00323445	0.0432669	0.0981621	-0.0649178	-0.00124988	-0.00419302	0.104908	0.0894058	0.0495321	0.00144537	-0.0664055	-0.0829829	0.0673424	-0.021567	-0.184403	-0.0936955	-0.205297	0.00788226	0.0769727	0.024288	-0.0564424	0.0599896	0.00446281	-0.179751	-0.110791	-0.130543	0.220926	0.0696048	0.0264172	0.0900369	0.120149	-0.126129	-0.352047	-0.2983	-0.404425	-0.342182	-0.466943	-0.0970621	-0.100969	-0.0498712	-0.158352	-0.163471	-0.408706	-0.0993922	-0.179763	-0.0810207	-0.128341	-0.349471	-0.107877	-0.165414	-0.140863	-0.173871	-0.210988	-0.568597	-0.294095	-0.375203	-0.335133	-0.372177	-0.481018	-0.264041	-0.0968829	-0.0450891	0.0374211	-0.381803	-0.384304	-0.267478	-0.2486	-0.165723	-0.208339	-0.249775	-0.186672	-0.253709	0.137513	-0.37285	-0.327302	-0.444405	-0.366511	-0.335337	-0.261125	-0.357801	-0.117997	-0.444337	-0.285922	-0.176719	-0.170979	-0.0262852	-0.182286	-0.166302	-0.146322	-0.233104	-0.197671	-0.0372936	-0.162762	0.0281523	-0.0512263	-0.124762	-0.0982827	-0.0351936	-0.200298	-0.0678495	-0.0494384	0.13827	-0.23212	-0.144135	-0.376439	-0.171216	0.391277	-0.174618	0.394371	0.321309	0.463798	0.394474	0.217647	0.713275	0.570735	0.260029	0.569665	0.523306	0.423488	-0.218338	-0.182856	-0.185522	-0.177913	-0.0462761	-0.113631	-0.317777	0.0609699	0.0772861	-0.0353943	0.0127265	0.0682457	0.129928	0.271878	0.0129307	0.0420137	-0.00515502	0.173467	-0.187506	-0.154806	-0.0609145	-0.238735	-0.113656	0.243873	0.0101686	-0.149568	0.226359	0.175252	-0.134063	0.0885592	0.0203441	0.109568	0.0892951	0.105084	-0.00393119	0.110202	0.256582	0.0394129	-0.0070195	-0.0779408	0.0662958	-0.0834117	-0.0437242	0.602634	-0.178065	0.142175	-0.116339	-0.105697	0.0154606	0.0321611	0.0840945	0.45539	-0.0422636	-0.29636	-0.156152	-0.140463	-0.0608857	0.152353	-0.000142455	0.0928878	0.158047	-0.103812	-0.106382	0.108548	0.105623	0.0621247	0.103543	0.0747038	-0.075359	-0.0276247	-0.0899466	-0.205015	-0.109292	0.163712	0.197256	0.0634932	0.0159898	-0.107498	-0.0277764	0.0304887	-0.035865	0.0615213	0.0226196	0.00938671	-0.169103	0.0186506	0.0229451	-2.97623e-05	-0.127563	0.145689	0.00761866	0.181228	0.0331666	-0.214644	-0.315916	-0.115155	0.0484058	0.0415429	-0.231355	-0.155341	-0.139035	-0.200948	-0.175819	0.0744348	-0.14609	-0.176324	0.0167577	-0.107412	0.0765028	-0.0847005	0.0113351	-0.249533	0.0270983	0.0169963	0.118717	0.0225549	0.154014	-0.209635	-0.0662708	-0.330227	-0.0517531	0.0545364	-0.136149	-0.0699211	-0.142209	-0.0729126	-0.0462368	0.0724217	0.141684	0.0466455	-0.147543	-0.0882795	0.282545	0.136639	-0.0143138	0.0221364	-0.0409218	-0.0946175	-0.119103	-0.142166	0.225426	0.255538	0.282939	0.287123	0.231587	0.323372	0.303314	0.273945	0.284652	0.134109	-0.0442707	-0.0257365	-0.0545144	0.0816009	-0.00689676	-0.064463	-0.0335799	0.0871009	-0.00298815	-0.0115609	-0.0179066	-0.0565056	-0.140556	-0.0382113	-0.149389	0.0076881	-0.0148835	-0.169154	-0.187523	-0.00665474	0.0263037	-0.14031	0.0946705	0.13675	0.190129	0.165083	0.201431	0.267693	-0.37516	0.0884117	0.0309437	0.343209	0.00163386	0.15319	-0.0301033	0.356878	-0.00762448	-0.219233	-0.300676	0.117055	0.0657512	-0.382153	-0.17373	0.248969	0.0293597	0.0427298	0.00562133	0.0906882	0.262352	-0.208297	-0.294255	-0.164006	0.194853	0.0899593	-0.073926	0.188178	0.267938	0.113865	0.34873	0.163352	0.0396815	-0.214202	-0.0497855	0.194013	-0.398221	-0.43466	0.15174	-0.346422	0.225541	-0.311128	-0.299797	-0.319877	-0.312083	-0.514974	-0.109427	-0.295627	0.486026	-0.11106	0.0101261	0.0470396	-0.171585	-0.0702727	0.0386103	-0.112698	-0.0255053	0.00502731	-0.0194966	-0.0656171	-0.0557801	-0.0354267	-0.025834	-0.0108166	0.016688	-0.0134376	-0.0278826	-0.0428695	0.0333139	0.00978227	0.230397	0.200095	-0.19081	-0.0491699	0.0203724	0.231335	0.0250221	-0.0537235	0.0551458	-0.0442747	-0.0905052	-0.159812	-0.0266449	-0.0248303	-0.0243596	-0.0871091	-0.0246141	0.0830384	0.126011	0.0806789	-0.201777	-0.11885	-0.223813	-0.21441	-0.170686	-0.0955618	-0.182952	-0.158017	-0.175344	-0.0635838	-0.0290356	-0.0373512	0.0128871	0.178907	-0.146325	-0.398522	-0.489082	-0.248342	-0.418705	-0.0972895	0.00592486	-0.12486	-0.173413	-0.305615	-0.0828751	-0.211357	-0.159473	-0.248765	-0.0830812	-0.277828	0.00401067	-0.136178	-0.027726	-0.251056	-0.0448034	0.635078	-0.0766715	0.119553	0.376908	0.557343	0.540133	0.0745304	-0.0380811	-0.143024	0.0298036	-0.206479	0.120762	0.0210541	0.297613	-0.0329427	0.00626336	-0.00873815	0.0908328	-0.0222573	0.00476083	0.116813	-0.0868411	-0.000322523	-0.144489	0.134279	-0.0958965	0.243671	0.448126	-0.253856	0.226886	-0.254014	-0.150515	0.278551	0.0086363	0.179967	-0.0640776	-0.556843	0.0525096	-0.0266743	0.0634091	0.0979832	0.0715976	0.208892	0.0967761	0.0699573	0.103122	-0.124381	0.221509	0.107032	0.120134	0.0333321	0.242825	0.22196	0.0695757	-0.181726	-0.447496	-0.339133	0.425786	-0.28545	-0.406221	-0.338885	-0.377047	-0.454556	-0.493181	-0.402711	-0.335033	-0.425077	-0.305797	-0.237553	-0.262368	-0.464143	-0.344807	-0.335351	-0.232861	-0.26408	-0.307201	-0.465122	-0.335715	-0.42318	-0.367725	-0.205056	-0.332197	-0.283467	-0.331667	-0.396729	-0.268679	-0.416948	-0.380977	-0.466107	-0.410295	-0.428836	-0.352765	-0.454226	-0.397577	-0.267867	-0.549817	0.053942	-0.0476995	0.111323	0.0630582	-0.0530992	0.0591791	0.0493581	-0.0891308	0.0787759	-0.07237	-0.13342	-0.0340991	0.0587068	0.0236572	-0.0673681	0.00803736	-0.104089	-0.0612661	-0.118999	0.0547019	0.0757455	0.113011	-0.00150028	0.0205007	-0.0958553	0.0266425	0.0547663	0.0993782	-0.117137	0.00285421	0.0058634	0.320938	-0.10669	0.0685001	0.0678821	0.13663	0.0634955	-0.217759	-0.0439073	-0.0600448	-0.370589	-0.157172	-0.312843	0.0449596	0.0465959	-0.115527	-0.176171	-0.213187	-0.00320642	-0.198146	-0.194219	-0.035655	0.00153296	-0.102515	0.0096494	-0.134116	0.00856825	0.0226247	0.0924865	0.107687	0.151983	-0.317403	0.15097	0.0567173	0.0626932	0.618792	0.159362	0.0151909	0.328558	-0.197572	0.188112	-0.28357	0.489981	0.285672	0.717052	-0.278401	0.102122	-0.212424	-0.0343419	-0.219884	-0.182054	-0.175218	-0.126195	0.0777746	0.0322423	-0.482401	-0.121418	-0.301502	-0.153619	0.414757	0.50387	0.0357044	-0.00128952	-0.0772992	-0.489255	-0.308996	0.0971463	0.132319	-0.256334	0.0603614	-0.0289246	-0.159484	-0.154739	-0.0335999	-0.12174	-0.288846	-0.0267992	-0.253502	-0.0226417	0.0385354	0.0217543	-0.129123	-0.0387012	-0.0233787	0.045061	0.112521	0.0388258	0.0485066	0.00809442	-0.243871	-0.225973	-0.215228	-0.297019	-0.0627176	-0.146888	-0.1015	-0.0831572	-0.0400216	0.0990635	-0.0107582	-0.0286984	0.0716555	-0.0834188	0.128082	0.0586036	-0.147788	-0.11322	-0.117575	-0.168475	0.376092	0.356763	-0.127095	-0.0423732	-0.270757	-0.185619	-0.0804757	-0.0822055	-0.36451	-0.186231	-0.0576594	0.0856444	0.156907	-0.232333	-0.0496039	0.451717	0.0114447	-0.129262	-0.0462932	-0.071228	-0.085102	-0.192759	0.199552	0.282067	-0.00920618	-0.116004	0.00662097	-0.00635912	0.224571	0.011244	-0.00127923	-0.238848	0.415297	-0.0503482	-0.0381106	0.0473313	-0.0769593	-0.0446987	-0.216129	0.676447	0.480325	0.609523	-0.245185	-0.159718	0.00632957	-0.102393	-0.0694014	-0.297958	-0.165274	0.194364	-0.0828295	0.161881	-0.14259	0.0795043	0.257662	0.357402	0.346149	0.0863749	0.414879	0.414329	0.493413	0.234329	-0.305546	-0.239686	-0.364518	-0.170362	0.336498	-0.138838	-0.197603	-0.287278	-0.10354	-0.461135	-0.279036	-0.365535	-0.192453	0.275081	-0.130172	-0.0459002	-0.147105	-0.200174	-0.135071	-0.0378608	-0.189116	-0.264941	-0.0585787	-0.195814	-0.151388	-0.108562	-0.287864	0.0855554	-0.00155687	-0.137883	-0.0706677	0.223572	-0.274914	0.0226647	0.00821127	-0.0714763	-0.203657	0.162899	0.00315283	-0.011289	0.0786382	0.0783942	0.0915267	-0.0341773	0.0779374	0.121478	-0.381792	-0.0183711	-0.197894	0.0885546	-0.240691	-0.0574194	0.0398036	0.0400174	0.108303	0.0389725	-0.123149	-0.185596	-0.00405872	-0.121372	-0.081461	-0.432092	0.456133	-0.138881	0.0335569	-0.0533597	-0.0576254	0.0124409	-0.0127572	0.12348	-0.0417535	-0.0452646	0.103636	-0.415789	-0.0719904	0.104764	0.236974	-0.246697	-0.0972673	0.00405144	-0.325472	0.061681	0.0778368	-0.0600136	0.225216	0.426844	-0.00831128	-0.0481856	0.112647	-0.223269	-0.0570923	-0.218567	-0.207112	0.17572	-0.15799	-0.0128515	0.0103539	-0.186045	-0.257599	0.0542933	-0.109119	-0.156298	-0.259874	0.0592447	0.0814056	-0.00790385	0.049242	-0.173357	-0.208422	-0.108925	-0.0743841	-0.154577	0.159959	-0.18588	0.00760367	-0.103329	-0.127199	-0.132529	-0.0621596	0.121696	0.185892	0.104709	-0.241366	0.205079	-0.0633094	-0.0233861	0.111147	0.0488955	0.0839676	-0.0700123	0.589922	0.00849674	0.189696	0.00380375	0.0541086	-0.204743	-0.100241	-0.0713677	0.0435181	-0.0189917	-0.275903	-0.273853	-0.473362	-0.347243	-0.246474	-0.0744568	-0.0232159	-0.458751	-0.198523	-0.200843	0.0520363	-0.155452	-0.201797	-0.355362	0.61859	0.7077	0.0532205	-0.136517	-0.219451	-0.103523	0.0166879	0.0549485	-0.0542755	-0.161457	-0.0664613	0.0302911	0.0214343	0.144179	0.0789955	-0.05133	-0.0106391	0.0855015	-0.0602631	0.59901	0.246311	0.0960041	-0.0929296	0.0293964	-0.0551723	0.0119549	-0.116814	0.151391	-0.00994821	0.0637811	-0.00895861	-0.00275503	-0.195056	-0.135067	-0.111274	-0.0622247	0.0733667	-0.0939266	-0.126417	0.0791223	-0.0613724	-0.0547778	0.384305	-0.36322	-0.244231	-0.252066	-0.15021	-0.213205	-0.461632	-0.131055	0.0682461	0.403669	0.148914	0.00574633	-0.112673	-0.139306	0.0140331	0.147513	-0.241011	0.00782182	0.241692	0.173899	0.156109	0.247411	0.28452	-0.147871	-0.0972087	-0.0190958	-0.00235367	-0.0642278	-0.00250284	-0.116566	-0.213629	-0.142133	-0.127485	-0.103705	-0.18698	-0.0269699	0.0151754	0.0190593	0.130441	0.261586	0.398606	0.296734	0.211235	0.269711	-0.00503493	-0.100952	-0.0721819	-0.2601	-0.541921	0.0103355	-0.140984	0.201071	0.0184194	0.0369322	-0.0658147	0.0673654	0.0234547	-0.0326676	0.0918637	0.0301415	-0.0251264	-0.0404711	0.0659754	-0.148999	-0.0786336	0.094892	0.0236833	0.0980807	-0.222724	0.0700029	-0.0223387	-0.160354	-0.276946	0.0216849	0.0592733	0.0361269	0.140009	-0.186176	0.195583	0.218508	0.162101	0.130239	0.0682778	0.126163	0.116115	-0.10472	-0.10166	-0.0856972	0.241972	0.107728	0.129988	0.229292	0.165853	0.154771	0.0489838	0.0360824	0.0260555	-0.117021	-0.087848	-0.206332	-0.231934	-0.356823	-0.200081	-0.314822	-0.179598	0.0210369	-0.0792031	-0.0951289	-0.0079095	-0.193919	-0.254013	-0.22183	-0.244929	-0.247614	-0.0730715	-0.0194019	-0.0121568	-0.108543	-0.165864	-0.230111	0.00949137	-0.125296	-0.168489	-0.241154	-0.0204857	-0.0908539	-0.00133693	-0.0299208	-0.12924	0.160172	0.03785	-0.18051	-0.0898587	-0.0984398	-0.224145	-0.0778587	0.307	0.302754	-0.0880764	-0.0767779	-0.0231756	-0.0851404	-0.333355	-0.202103	-0.345811	-0.197193	0.175027	-0.0424936	-0.0505731	0.440273	-0.148728	0.050183	-0.133353	0.281514	-0.185675	-0.0942174	-0.143902	-0.0567541	0.09848	0.171819	0.0447742	0.354569	-0.0245534	-0.0973499	-0.214818	-0.0936572	-0.0180082	-0.130725	0.139759	0.24833	-0.0470309	0.0861266	0.217511	0.0352242	-0.198418	-0.00466211	-0.197341	-0.15159	-0.0989722	0.49381	-0.080157	0.312218	0.0238197	0.190466	0.28954	-0.0178341	0.145112	0.115201	0.221315	0.173864	0.156258	-0.0759723	-0.292888	0.203825	-0.148402	-0.249791	-0.0688909	0.38504	-0.0847281	0.0291877	-0.0766922	0.0205121	-0.0779907	-0.074303	-0.0921872	-0.238358	-0.0375823	-0.302181	0.170257	-0.102084	-0.0242788	-0.0418855	-0.0376335	0.043267	-0.11647	-0.554073	-0.542653	-0.15606	-0.0908556	0.038208	0.166909	0.0265891	0.0352222	-0.117882	0.0537404	0.289282	-0.0183301	-0.131555	-0.214889	-0.246133	0.227114	0.0392197	0.315611	-0.0245791	-0.0832088	-0.0928948	-0.215994	0.00969788	-0.0441143	-0.422868	-0.562722	-0.465903	-0.359846	-0.0376063	-0.365173	-0.285618	-0.306802	-0.311249	-0.39035	-0.386728	-0.221719	-0.420319	-0.235935	-0.223948	-0.229298	-0.250218	-0.235306	-0.354689	-0.327197	-0.351901	-0.327826	-0.355494	-0.481346	-0.353211	-0.338334	-0.296256	-0.317959	-0.337777	-0.320553	-0.31789	-0.378144	-0.322508	0.388913	0.106777	0.186897	-0.0889695	-0.301042	-0.1102	-0.0168521	0.186695	0.253852	0.364999	0.337984	0.192401	0.182084	0.357091	0.294429	0.250555	0.280721	0.129859	0.5049	0.325377	0.00750134	-0.0829209	0.0154609	-0.151547	-0.0946147	-0.426712	0.00661369	-0.0339003	-0.0662856	-0.0238154	0.171278	0.0690067	0.244506	0.200099	-0.00792525	-0.0023915	-0.0126538	-0.0823126	-0.00815612	-0.0535991	0.0720433	0.0646416	0.180777	0.135273	0.224335	0.0678224	0.105582	0.0423114	-0.000204763	-0.114228	0.0117531	0.00312407	0.253295	0.24223	0.0205795	-0.2326	0.0982591	-0.201368	-0.238299	-0.196605	0.0558368	-0.120268	0.0618606	-0.0580137	-0.214028	-0.118696	-0.136867	-0.2246	-0.284471	-0.173234	0.129177	-0.0340713	-0.282528	-0.195535	0.0691545	-0.0701961	-0.011462	0.0863977	0.26414	0.387522	-0.0342069	0.0026984	-0.0511424	-0.115535	-0.141927	-0.165935	0.103748	0.0278756	-0.142599	0.380798	0.422421	0.0342002	0.0202536	-0.0864494	-0.0492982	-0.0692281	0.0223135	-0.0390435	-0.0961795	-0.180384	-0.144785	0.0845779	0.357226	-0.243174	-0.132505	-0.0477776	-0.0603274	0.0341286	-0.0798171	-0.125345	-0.112137	-0.14018	-0.285536	0.0146727	-0.0495067	-0.124277	0.0219034	-0.279599	-0.140411	-0.0746875	0.0800704	0.0759254	0.03453	-0.0539061	-0.208746	-0.072757	0.0280403	-0.0880148	-0.014794	0.0181558	-0.234431	-0.0662963	-0.0755845	0.0134545	-0.146242	-0.0252069	-0.137166	-0.0908716	-0.0697336	0.299058	-0.0473255	0.198713	0.168894	0.163978	0.396128	0.176288	-0.167586	-0.1601	0.0230295	0.0145306	0.0527098	-0.122323	-0.0510157	-0.12754	-0.176855	-0.0708965	-0.507957	-0.0374288	-0.172649	-0.232127	-0.19297	-0.0632081	-0.107459	0.0279076	-0.171018	-0.21583	0.115344	-0.377063	-0.00665239	-0.0983804	0.0174092	0.309735	0.159642	0.0342082	0.172991	0.247505	0.0546768	-0.000776648	0.027119	0.0396059	-0.020293	0.00562601	0.0377462	-0.0156826	0.0582543	0.475332	-0.152507	0.308962	0.0182775	-0.00113435	0.0954405	0.0548229	0.0615085	-0.0209121	-0.0229315	-0.15052	-0.0496335	-0.148325	-0.126268	-0.176547	0.0714938	0.109341	0.0515988	0.0935561	0.166171	0.0258704	-0.158395	0.243669	0.42053	0.171817	0.0167842	-0.215601	0.019879	-0.132151	-0.331942	-0.439144	-0.344656	-0.319301	-0.0592414	-0.265952	-0.212656	-0.329194	-0.119766	-0.110098	-0.126564	-0.0717642	-0.0328782	-0.0458524	0.0753828	-0.101405	-0.141279	0.0120048	-0.12384	-0.187459	-0.0535315	0.000754315	-0.0699209	-0.108873	0.16748	-0.178795	-0.101731	0.223698	-0.00554698	-0.129986	0.414068	-0.154625	-0.0986044	0.28648	0.150193	0.0983657	0.140828	-0.0658648	0.185281	-0.0373846	-0.348725	-0.157186	0.118382	-0.211806	-0.319668	-0.363564	-0.235062	-0.0698424	-0.335134	-0.0583939	-0.232607	-0.241561	-0.221588	0.479237	0.381958	-0.0785283	0.0166328	-0.482274	-0.124954	0.0344021	0.00291444	-0.203211	-0.0538543	0.30738	0.360611	0.179598	0.112841	-0.33159	0.509778	0.0844651	-0.00957666	-0.159301	0.129691	-0.126855	-0.101347	-0.126669	-0.332288	-0.116821	-0.0281655	0.0319131	0.123655	0.0576822	-0.156652	-0.251193	0.569797	-0.245478	-0.0904555	-0.17445	-0.330071	0.0204659	-0.0767431	-0.299286	-0.0498852	-0.211657	0.252612	0.0994795	0.0197163	-0.199859	-0.0892706	-0.165532	-0.333677	-0.10958	-0.136285	-0.0300727	-0.153645	0.174952	0.0012969	-0.0367395	0.0994589	-0.191818	-0.325518	-0.037948	-0.279501	0.036688	-0.238379	-0.472676	0.0694226	0.338236	0.658152	-0.0586175	-0.398213	-0.379212	-0.510045	-0.239792	-0.375486	-0.368186	-0.474842	-0.414632	-0.49379	-0.115455	0.135057	-0.0240357	-0.205187	0.145767	0.0374966	-0.0806047	0.121819	-0.109226	0.124227	0.114749	0.0719922	-0.133443	0.359971	-0.174993	-0.128479	-0.106174	-0.228731	-0.11331	-0.167968	-0.175137	-0.0487982	-0.212901	-0.124103	-0.144841	-0.0504912	-0.154306	-0.0822098	-0.0143597	-0.217796	-0.237125	-0.150146	-0.0381314	-0.214113	0.114161	0.341943	0.369541	-0.18177	-0.0557695	-0.146771	-0.128062	0.0819125	-0.0642602	-0.0450336	0.0107138	-0.0451493	-0.0921978	-0.198985	-0.0140493	-0.276396	-0.132067	-0.129872	0.329017	0.554318	0.488043	-0.34179	0.170529	0.0552365	0.584437	0.357353	0.0658384	-0.0802667	-0.170475	-0.20182	0.124941	0.666673	0.416319	0.1396	0.00555232	0.236403	0.352219	-0.299392	0.0982329	-0.221757	-0.360201	0.0389202	-0.0110963	0.0194775	-0.0209597	-0.00286822	-0.0270105	0.0145638	-0.2241	-0.28068	0.428735	0.287188	-0.251602	-0.220449	0.0253841	-0.282846	0.16071	0.246936	0.391668	-0.116302	-0.133946	-0.17731	0.189381	-0.0137587	0.0712495	-0.0906011	0.113015	0.177501	0.125633	0.133311	-0.154798	-0.152273	-0.15847	0.415901	-0.043411	0.152564	0.199772	0.175765	0.121112	0.0274905	-0.0340618	0.373361	0.0889993	0.320869	-0.236061	0.471191	0.286559	0.113919	-0.132026	-0.422029	0.572665	0.396943	0.490123	0.188644	0.0338652	0.0841934	0.452458	0.383843	0.245293	-0.347032	0.0980488	-0.12243	0.118229	-0.133538	0.273145	-0.25807	-0.324462	0.168397	0.0712843	0.0351691	-0.139243	0.0695504	-0.105084	0.0755261	-0.216449	-0.162524	-0.180523	-0.0314334	0.0508946	0.136292	-0.249602	-0.187455	-0.347888	-0.0371086	-0.194526	0.0708859	0.088315	-0.041581	0.00923613	-0.177743	-0.214171	-0.189048	-0.22235	-0.120453	0.152107	-0.0051243	0.203591	0.352696	0.0285088	-0.101965	-0.00950117	-0.283167	-0.20149	0.019867	-0.135074	-0.170666	-0.255482	-0.0685578	-0.282524	-0.198038	-0.306812	-0.127577	-0.16885	-0.304522	-0.165964	-0.221829	0.0550079	0.0611756	-0.168187	-0.202199	-0.162692	-0.169375	-0.223149	-0.344091	-0.267237	-0.359739	-0.23777	-0.317833	-0.24128	-0.405932	-0.343726	-0.0820525	-0.0398795	-0.0733869	-0.100612	-0.230527	0.0834811	-0.0795115	0.331659	-0.21532	-0.158962	0.0252001	0.074917	-0.0915215	-0.0127883	0.0610264	-0.0369658	-0.0941569	-0.0821263	-0.163235	-0.114202	-0.0521322	-0.179141	-0.0253637	0.461571	0.10261	-0.0175971	-0.16587	0.0496011	-0.0949387	-0.0202637	0.0801001	-0.000932831	0.134078	0.0115004	0.040289	-0.0112664	0.0815247	-0.254768	-0.160519	-0.0442739	-0.340246	-0.215872	-0.188891	-0.0945171	-0.192097	-0.166047	-0.0621491	0.0155653	-0.0303041	-0.00931445	-0.181155	-0.169384	-0.145557	-0.132746	-0.189048	-0.131115	-0.0763149	-0.180491	-0.0105759	0.444817	-0.0485804	-0.0413473	-0.117704	-0.0565861	0.442514	-0.221194	0.112073	0.0343381	-0.155707	-0.104804	-0.210511	0.0689834	0.213809	0.0589029	0.0172661	0.332047	-0.149459	0.0243043	0.0666407	0.0040656	-0.546851	-0.596081	-0.485415	-0.527055	-0.424905	-0.428955	-0.308386	0.108678	-0.035946	-0.33968	-0.26815	0.106779	-0.0905152	-0.194467	-0.190961	-0.108948	0.0298187	-0.25934	-0.171298	0.247284	-0.198681	-0.0576559	-0.0102888	0.0700033	0.0493125	-0.118912	-0.144177	0.139935	0.104686	0.146159	0.243085	-0.157515	-0.329526	-0.427977	-0.398837	-0.154654	-0.34346	0.0236691	0.392341	-0.11585	-0.108112	-0.235597	0.303888	-0.331292	-0.215592	-0.0930787	0.107891	-0.0980898	-0.120735	0.0243387	-0.0798685	-0.143028	-0.0418181	-0.0171094	-0.114644	-0.0999577	-0.171336	-0.21431	-0.196766	0.123713	-0.125014	0.00633064	-0.0878443	-0.16434	0.05698	-0.123941	-0.195161	0.0956389	0.1464	0.141911	0.0765521	-0.149051	-0.274104	-0.24328	-0.0330327	-0.226192	-0.374886	-0.115204	0.0125989	-0.219381	-0.139233	-0.530007	-0.170763	-0.017777	0.00719357	0.502116	0.486408	0.461645	-0.0960567	0.204963	0.186415	-0.132018	0.149601	0.632798	0.587169	-0.0278346	-0.0110003	-0.15324	-0.229724	0.0488601	0.282258	0.0531458	0.168515	0.158195	-0.126895	-0.220156	-0.195199	-0.0678996	0.137375	0.0806073	-0.106751	0.35901	0.312291	0.439649	0.260548	0.17757	0.625227	0.332833	0.205362	0.0817174	0.0795154	0.0459997	0.0724099	-0.137621	-0.13988	-0.0296194	-0.229499	-0.0931208	-0.233339	-0.228208	0.140839	-0.119815	-0.249968	-0.32107	-0.20241	-0.02318	-0.0897417	-0.176092	-0.1492	0.013736	-0.148504	-0.331113	0.131768	0.208908	-0.106336	-0.010503	-0.0188952	-0.0421333	0.114413	-0.135725	0.169888	-0.0939076	-0.126336	-0.179161	0.0788829	0.423814	-0.0111301	0.232138	-0.0443001	-0.147418	-0.086297	-0.0191539	-0.030312	-0.29357	-0.0232626	-0.141984	-0.2117	-0.286063	-0.297432	-0.233925	-0.154222	-0.549422	-0.0832246	-0.333521	-0.152576	0.106448	0.0308454	-0.179998	-0.207419	-0.157277	-0.0511074	0.0621968	-0.150178	-0.0311527	-0.121067	-0.056171	0.0996029	-0.0898716	-0.171234	-0.2874	0.0147424	0.463811	0.341699	0.183066	0.120461	-0.0381056	-0.0614356	0.101042	0.201414	0.0905637	-0.332651	-0.247044	0.0191792	-0.231797	-0.0536602	-0.00266851	-0.377294	-0.250706	-0.339608	-0.10204	-0.230948	-0.0520874	-0.0952453	-0.0679991	0.591803	-0.0383519	0.723889	0.610288	0.609731	0.673479	0.347594	0.550333	-0.0289638	-0.282472	0.070457	-0.304211	-0.242042	-0.58657	-0.495634	-0.317907	0.415076	-0.0802404	0.0827084	0.0426031	-0.349705	-0.341656	0.425061	0.329487	0.200945	0.0401292	0.0785703	-0.202683	-0.339914	-0.167899	0.14922	-0.299029	-0.370771	-0.23321	-0.0965072	-0.173647	-0.0222262	-0.042061	-0.172321	-0.0725881	-0.169152	-0.0916273	0.0695968	-0.0101563	0.036561	-0.0605772	-0.0578288	0.141785	0.11237	0.18446	0.410479	-0.416708	0.0491789	-0.216646	-0.0633206	-0.423498	-0.253739	-0.278417	-0.339771	-0.0737486	0.533468	0.158792	-0.0937944	-0.109456	-0.254531	-0.0188986	-0.216266	-0.0557108	0.240998	-0.110873	0.037499	-0.122459	0.0831077	0.183186	-0.122182	-0.126104	-0.101853	-0.0423873	-0.0624406	-0.113186	-0.139355	0.0467416	0.0499269	0.0259625	0.0105877	0.0461719	0.136047	0.0831479	0.0633348	0.150713	0.150572	0.241171	0.205673	0.22347	0.305183	0.286219	0.246735	0.220178	-0.000470437	0.265541	0.270253	0.29286	0.127171	0.161621	0.165425	0.440881	0.422036	0.401936	0.400157	0.0200374	-0.278193	0.306921	-0.171861	-0.155371	-0.167263	-0.353459	-0.209941	0.102428	-0.249487	-0.239631	-0.187825	-0.195685	-0.166389	-0.0118777	-0.0723284	-0.100961	-0.20659	-0.268074	-0.0803341	-0.185339	0.0389045	0.0944456	0.00412537	-0.0336625	0.0541215	0.0727535	-0.112483	0.121702	-0.0217452	-0.0957847	-0.261473	-0.188986	-0.0836833	-0.174116	-0.0397979	-0.294753	-0.0360614	-0.06779	-0.427875	2.1449e-06	0.497774	-0.0953359	0.179466	0.214141	0.0306195	-0.0933495	-0.328731	-0.145317	-0.157773	-0.118904	0.0912237	0.294217	0.0768632	0.0360717	-0.123751	-0.182618	0.0704507	0.645706	0.281297	0.646739	0.385625	0.0783755	0.262389	-0.116145	0.354516	-0.148494	0.0862702	-0.198993	-0.0442167	-0.180997	-0.137612	-0.229433	-0.00121333	-0.0861525	0.00727165	-0.0081948	-0.0928498	-0.0478722	-0.0508323	-0.0131005	-0.0158619	0.0661888	-0.0119429	0.0464706	0.190457	0.0759024	0.341639	0.42149	0.402364	0.243606	-0.254819	0.0723232	0.00578233	0.250391	-0.0333517	-0.105676	-0.193693	-0.201456	0.072955	0.274699	0.247701	-0.247516	-0.0232095	0.0195516	0.0413502	0.0733521	-0.013588	0.13233	-0.0961093	-0.142014	-0.140295	0.0762957	-0.0214852	-0.077542	-0.00886158	0.197987	0.00702797	-0.0359119	-0.135077	-0.0957696	-0.0777384	-0.18933	0.533194	-0.126609	-0.21467	-0.0474739	0.311353	-0.0357399	0.153516	0.224048	-0.170296	-0.178788	-0.236797	-0.175646	-0.32802	-0.173237	-0.0965932	0.274181	0.107746	-0.0344364	-0.376998	-0.0615873	0.144826	0.189842	0.0161215	0.123619	0.0730298	0.294627	-0.199543	-0.294406	0.144802	0.0434984	0.188791	-0.13313	0.109288	0.216783	-0.197984	0.357918	0.275284	-0.127195	0.00512598	0.0645634	-0.194098	-0.0890673	-0.247714	-0.113937	-0.101162	-0.0040138	-0.195162	-0.242413	-0.4665	-0.407788	-0.449315	-0.382936	-0.0915048	-0.0480427	-0.104885	-0.263417	-0.163406	-0.0161584	-0.11905	-0.226093	0.282489	0.185101	0.293499	-0.126811	-0.254547	0.186777	-0.234619	-0.0677583	-0.185272	-0.125688	0.0383584	-0.147452	-0.238649	0.0364686	-0.142571	0.149199	-0.0458885	-0.202239	-0.00412771	0.0404949	-0.0814195	-0.149201	-0.0501022	0.0170253	-0.235705	0.633628	-0.124948	0.0166024	-0.10414	-0.0916934	0.205465	0.36773	0.408884	0.0697075	0.00821211	0.161674	0.0818955	0.0779488	0.0472229	-0.0218235	-0.27071	0.024147	0.0124028	-0.0203638	0.0299886	-0.0250103	-0.0594283	-0.108319	0.0315148	-0.125831	-0.144023	0.223739	0.236583	0.686023	0.668803	-0.0832368	-0.237427	-0.301286	-0.535601	-0.00770904	-0.0309902	-0.184226	0.144764	-0.152932	0.125267	0.274373	0.157785	-0.0191565	0.263678	0.191997	-0.185387	-0.238719	-0.348058	0.0280944	-0.00638268	0.0329866	0.0629408	0.0541258	0.162034	0.00424914	0.106821	-0.198576	-0.267411	-0.258747	-0.272631	-0.19702	0.172266	-0.0490097	-0.250988	-0.165465	-0.0209393	-0.126412	0.00376912	0.354548	-0.0702822	-0.2851	-0.10624	0.0609398	-0.0472382	-0.187182	-0.0823433	-0.0624748	-0.103251	-0.0901942	-0.120466	-0.0946392	-0.0221322	-0.102943	0.240706	0.378152	0.356025	-0.0475046	-0.274278	0.390681	-0.0627474	0.0209188	0.147249	-0.154082	0.0900072	0.169616	-0.0622214	-0.309162	-0.0609898	-0.161962	-0.273241	-0.117375	-0.247787	-0.103998	0.102203	0.0140213	0.123795	0.0749584	0.0499241	0.0925558	-0.215168	-0.0196987	-0.0903155	0.13008	-0.189072	0.0541439	-0.190285	-0.0758696	-0.14833	0.0312232	-0.0837663	0.550727	0.564278	0.012123	-0.253979	-0.273215	-0.362108	-0.140455	-0.024538	-0.207809	-0.0596895	-0.209274	-0.194033	-0.631667	-0.693831	-0.216094	0.0871368	0.303331	-0.0414246	-0.0906442	0.323821	-0.0194214	0.204421	-0.0442666	-0.045961	-0.0388114	-0.172688	0.0812907	-0.0690502	-0.0595511	-0.0703535	-0.0102322	-0.368173	-0.1826	-0.147556	-0.0275094	-0.12913	-0.00523016	0.0716158	0.0261899	0.0375178	-0.0351847	-0.112895	-0.0392524	0.0794839	-0.0308615	-0.0540893	-0.110845	-0.297004	-0.145196	-0.0681989	0.00383742	-0.152773	-0.186166	0.0314227	-0.0294444	-0.330877	-0.253357	-0.294944	-0.112443	-0.166569	0.0392044	-0.224453	-0.543411	-0.485697	-0.259018	0.0650619	0.435665	0.26269	0.398734	-0.0588405	-0.0197785	-0.180407	0.050432	-0.29456	0.0402599	-0.144892	-0.0578469	-0.019616	-0.139505	0.00296844	-0.0922005	-0.083681	-0.3196	-0.0827199	0.165424	0.192535	0.329023	0.131727	0.211326	0.172551	0.188752	0.13164	-0.218109	0.14748	0.281322	-0.0455719	0.0246558	0.0419646	-0.0802693	-0.305409	-0.0495505	-0.263714	0.140361	0.0522452	0.161245	-0.122206	-0.0290768	-0.10125	-0.0626738	0.340734	-0.166435	-0.00917241	0.0209036	-0.0638495	-0.08113	-0.0574027	-0.108267	-0.144889	0.221635	0.0130371	-0.068711	-0.123928	0.00456285	0.328616	-0.239445	-0.0207396	-0.329753	-0.0383629	-0.0827765	0.148044	0.0799708	-0.215245	-0.238389	-0.0802702	-0.0749729	-0.126746	-0.0315075	0.0305184	0.0836438	-0.0523996	-0.0911578	-0.41215	-0.278019	0.132223	0.270611	-0.43644	-0.048718	-0.0876563	-0.032025	0.0492818	-0.20072	-0.18831	-0.0360251	-0.0160225	-0.0577538	-0.154304	-0.0931259	0.0827962	0.133837	0.00994277	-0.038264	-0.00733718	-0.0733222	0.131272	-0.325414	0.152841	-0.0247984	-0.19905	-0.222156	-0.260222	-0.424906	0.34936	-0.0857588	0.0268932	-0.266937	-0.116094	0.015393	-0.23161	-0.0772141	-0.152206	0.0604964	0.23155	0.0717945	0.0525922	-0.0308716	0.042765	0.0558702	-0.0283669	-0.0354364	0.0450612	0.0728111	0.427399	0.141123	0.272461	0.134505	0.000773479	-0.308425	0.00617586	-0.171797	-0.0166336	0.166122	0.174882	0.0635626	-0.0765634	0.0620887	0.127808	-0.177812	-0.221763	-0.0889109	0.00670277	-0.166559	-0.285942	-0.192	-0.128968	-0.237464	-0.176398	-0.00537871	0.137839	-0.072411	0.0441289	-0.284249	-0.0721711	0.0414891	-0.208976	0.327323	-0.0979094	-0.413576	-0.3065	-0.230259	0.123824	-0.0848045	-0.105711	-0.082275	-0.0609443	-0.306233	-0.207433	-0.0294222	-0.00261095	-0.0267001	-0.0230744	0.112474	-0.0563315	0.0772216	-0.0185229	0.0375966	0.0439896	-0.195814	-0.113188	-0.205805	-0.188476	-0.374658	-0.241487	0.231742	-0.0514033	0.141314	-0.0483407	-0.376186	0.296987	0.405967	0.00631061	-0.098039	-0.0761324	-0.069848	0.0764514	0.590581	0.22811	0.0392613	0.151765	0.0527269	-0.236576	0.105749	0.0606915	-0.0201789	-0.500709	0.0332515	0.272386	0.134004	-0.0145763	-0.26783	0.355186	0.00172243	-0.000792564	-0.205314	0.0108831	-0.142629	-0.125478	0.268627	0.463103	-0.137625	0.499589	0.216231	-0.0142979	0.218844	0.0875233	-0.0141102	-0.183641	0.0685214	0.13878	0.111762	-0.100356	-0.0868988	0.117968	0.366042	-0.0677065	-0.134458	0.4052	0.187875	-0.198729	-0.212083	0.0306531	0.133974	0.0452035	0.122384	0.0355264	0.181863	0.12316	-0.0289506	-0.122877	-0.130181	0.0736203	0.104381	0.0598771	-0.077952	0.0316104	-0.221406	-0.220852	0.036447	-0.154292	-0.140771	0.0166068	-0.071651	0.00134681	0.00386526	0.0498686	0.125207	0.0268934	-0.273053	-0.126519	-0.245674	-0.123771	-0.0607818	-0.0955085	0.0752173	0.215602	0.0371326	-0.0370585	-0.0671295	0.51281	0.0136718	-0.173921	-0.0777216	-0.0348115	-0.00149838	-0.111131	-0.058925	-0.237072	-0.0370181	-0.0666246	-0.096179	0.102639	0.0411802	-0.0254783	0.0969718	0.260481	-0.148871	0.0744829	-0.121923	-0.0458283	0.0743094	-0.20303	-0.123009	-0.139209	-0.115543	-0.0917697	-0.11963	-0.17037	-0.142352	-0.0343969	-0.127253	-0.0887104	-9.49483e-05	-0.0504776	-0.339435	0.303884	0.0185311	-0.0936647	-0.0946888	0.562967	0.289	-0.0491503	-0.0187801	-0.214514	0.575901	0.706088	0.588388	0.516257	-0.419091	0.0696029	-0.121238	-0.159343	-0.0288828	-0.102128	0.121034	-0.24548	0.04266	-0.0361996	0.050122	-0.294186	-0.00212008	-0.255753	-0.0986597	-0.0591179	0.0123205	0.0394433	-0.205188	-0.0647194	0.0541592	-0.409701	-0.534238	-0.270004	-0.29633	-0.128169	0.0796729	0.145947	-0.0729944	0.188665	-0.290504	-0.298276	-0.27098	-0.344149	0.0419638	-0.112144	0.230126	0.287795	0.155085	0.203986	0.310453	-0.0156698	0.13008	0.0542959	-0.00602576	-0.0784692	0.0730217	-0.118773	0.0563587	0.218377	-0.377246	-0.0187122	-0.0229951	0.0418217	-0.0478025	0.154883	0.305085	0.468227	-0.181081	0.0189143	-0.208261	0.0557765	0.0988396	0.0639649	0.0128903	-0.0741021	-0.183998	0.00775575	-0.224756	-0.205159	-0.244322	-0.457717	-0.229538	0.173563	0.202492	-0.092831	-0.0526735	0.067945	-0.17339	-0.0547696	-0.156611	0.0134778	0.127737	0.108685	0.115286	0.0357666	0.0509144	-0.0634685	0.117835	0.0937822	0.130605	0.0934156	-0.00987746	0.209388	0.177852	0.130867	-0.0933736	0.130387	0.3209	0.0153614	0.232606	-0.106482	0.127008	-0.0396918	0.13079	-0.0400667	0.016629	0.138094	-0.130932	0.0146648	-0.103646	-0.0324333	0.229445	0.0522918	0.0126995	0.160628	-0.286306	0.0237704	0.0130846	0.0855482	0.0585064	0.0206946	0.138185	0.222196	0.0836365	0.00736339	-0.149843	0.065001	0.0190865	0.0844135	0.0321279	-0.0129546	-0.0402107	0.0254728	0.268459	0.292065	0.129763	0.0242893	-0.467746	-0.321166	-0.296552	-0.362007	-0.140188	-0.0109635	0.000223693	0.114287	-0.156778	-0.163493	0.0338852	0.0327816	0.075705	0.0688447	0.102794	0.00921092	-0.125125	-0.0388676	-0.228164	-0.200691	-0.401537	0.289481	-0.0667953	-0.059123	-0.115706	0.608107	0.081735	0.0574279	0.0668473	0.0164438	0.0749266	0.0850169	0.0808539	0.0688798	-0.130169	0.2594	0.155539	0.434886	-0.0175943	-0.00185753	0.093384	0.146712	0.0976509	-0.115441	-0.0715943	0.0189725	0.0715204	0.25454	-0.158581	-0.0562607	-0.189987	-0.283273	0.0562667	0.367468	-0.113573	-0.135049	-0.235357	-0.240697	-0.246098	-0.602348	-0.426041	-0.274565	-0.18595	-0.165338	0.0463645	0.175441	0.194609	0.405317	-0.271456	-0.327234	-0.116507	-0.273973	-0.0724181	-0.0831975	-0.0450525	0.185998	-0.0115741	0.210289	-0.0271391	-0.305255	0.409997	0.0945852	0.0722235	0.0213358	-0.123634	-0.272436	-0.335708	-0.234803	0.306941	-0.0319412	-0.069627	-0.00507536	-0.119904	-0.0586236	-0.190254	-0.0983939	0.199883	0.18334	-0.095183	-0.189031	-0.156621	-0.263804	0.0639656	0.00375733	-0.148374	0.179421	0.207077	0.221052	0.260411	0.0643218	-0.372492	-0.250002	-0.333755	-0.274716	-0.0857289	-0.0844203	-0.051415	0.11352	-0.34455	-0.34416	-0.0818736	-0.0423231	-0.00524214	-0.230056	-0.24733	-0.379783	-0.639571	-0.00943319	-0.0817872	0.317723	0.109598	0.0649524	-0.108356	-0.12955	-0.288808	-0.122982	0.124431	0.021313	0.310441	0.0962175	0.14292	-0.155363	-0.256277	-0.266922	-0.269828	-0.224638	0.207752	-0.0327995	0.0319106	-0.14768	-0.0309457	-0.210394	-0.39804	-0.0928446	0.256815	0.189868	-0.199938	0.0825792	-0.26913	0.0691184	0.110621	-0.115237	0.225749	0.121399	-0.239092	0.146431	-0.189623	-0.0875057	-0.0681736	-0.128403	-0.133337	0.495941	0.44025	0.530107	0.0792879	0.0562449	0.122143	-0.0839933	-0.0781968	-0.0277237	0.0747132	0.183429	-0.0813166	-0.245735	0.0362901	-0.120095	-0.222823	-0.166582	-0.142047	-0.228377	-0.18414	0.0766703	0.133428	0.0355493	-0.209359	-0.126908	-0.108411	-0.0663387	-0.0786013	-0.0523262	-0.0768782	-0.117193	-0.175865	-0.153014	-0.120372	-0.178576	-0.258128	-0.0435511	-0.179434	-0.245459	-0.475157	-0.416028	-0.221295	-0.523715	0.0163039	-0.100167	-0.077275	-0.127724	-0.10794	-0.133705	-0.0941323	-0.1607	-0.250867	-0.222593	0.0409539	-0.52807	-0.404831	-0.343462	-0.218266	-0.161982	-0.395678	-0.32001	-0.430705	-0.179601	-0.158915	-0.140127	-0.0700635	-0.10042	-0.0367081	0.067508	0.337971	0.132582	-0.164763	-0.108211	-0.208395	0.131399	-0.195515	-0.112672	-0.00124387	-0.45185	-0.13467	-0.425945	-0.458028	-0.0839903	-0.0392776	-0.115702	-0.14402	-0.117424	0.239116	-0.357986	-0.153705	-0.0972724	-0.452316	-0.093663	-0.173036	-0.288177	0.484458	0.217467	0.0590861	0.164768	0.0614324	0.0791557	0.118175	-0.11961	-0.133502	0.0197938	0.0610281	-0.148188	0.0372448	-0.142331	-0.0584025	-0.114153	-0.391737	-0.0780966	0.15251	-0.328047	-0.0109665	0.0883387	0.295518	-0.0237426	0.131848	-0.0560345	-0.235749	-0.0529129	-0.151757	-0.29021	-0.00883733	-0.215268	0.172672	-0.0380324	-0.145813	-0.0244434	0.0919783	-0.0216666	-0.00526368	-0.0527748	-0.0432103	0.0577213	-0.140359	-0.0953046	0.0107865	0.579967	0.2953	0.0217495	0.0164749	-0.0159922	0.0685636	0.170576	0.0986224	0.46151	0.0966935	-0.120898	0.0402655	0.317669	-0.275365	-0.307452	-0.158203	-0.181948	-0.114052	-0.00739562	0.132442	0.0555793	0.02211	0.130764	-0.0526758	0.0129379	-0.0534278	0.414473	-0.0638557	-0.0348541	0.0232273	-0.0261612	-0.138859	-0.15203	-0.0900849	-0.0591283	-0.0743247	-0.195355	-0.0693113	-0.0645608	0.164519	0.0175222	-0.0806908	-0.050246	-0.0203881	-0.134548	-0.296604	-0.179959	-0.203601	-0.459672	-0.299547	-0.0635435	0.175558	0.0825114	-0.0544398	0.070054	-0.0215936	-0.150802	-0.333446	-0.161563	-0.187594	-0.156163	-0.044101	-0.298066	-0.0973235	0.0815372	0.188565	-0.123215	-0.1526	0.123714	0.10461	-0.115591	0.503904	0.49432	0.0218109	0.137575	0.0863089	0.1049	-0.0155474	-0.01789	-0.0224966	-0.213268	-0.0932385	-0.150675	-0.158396	-0.185587	-0.103755	0.00506238	0.135644	-0.431984	-0.187031	0.0399338	0.17941	-0.159025	-0.091904	0.0643992	0.0934474	0.159545	0.173649	0.0976124	-0.0383802	0.245131	0.0478448	0.0920312	-0.138138	-0.186753	0.0624355	-0.0740709	-0.0170932	0.134251	0.0515586	0.164321	0.024897	-0.0678986	-0.098785	0.0851651	-0.247547	0.0506648	0.0952824	0.136692	0.0543723	0.0748825	0.0329545	-0.194679	0.0341167	-0.00281344	-0.185105	-0.0512257	-0.163635	-0.0475808	0.0810285	-0.262819	-0.181774	-0.0936596	-0.205021	0.00932136	0.159385	0.0437953	0.128227	-0.320488	-0.187972	-0.041321	-0.00865488	-0.0905048	0.134489	-0.0989723	-0.0157194	-0.0847042	0.00405642	-0.01756	-0.0293751	-0.118292	-0.00455792	0.0450238	-0.17616	-0.091965	0.0996389	-0.218126	-0.0516544	-0.0889506	-0.0117819	0.0151139	0.0216599	-0.0593651	-0.167161	0.116875	-0.00318285	-0.13952	-0.0290891	0.0269546	-0.178958	-0.0676006	-0.0534135	-0.00638461	0.123731	-0.123398	0.0392838	-0.398828	0.221143	0.23862	-0.13147	0.0315647	0.171945	-0.292375	-0.214788	-0.0544973	0.112561	-0.0674278	-0.132569	0.128203	-0.200545	-0.289343	-0.24117	-0.0875807	-0.194338	-0.0888083	-0.00492128	-0.156087	0.0928175	0.0171224	-0.0412841	0.0346123	-0.00241339	-0.134932	-0.188623	-0.194674	-0.0529769	0.0207736	-0.113514	0.0396767	-0.117341	-0.073187	-0.390091	-0.204348	-0.103151	-0.288066	0.106113	0.212929	0.573486	0.414751	0.408101	0.60087	0.523808	-0.147022	0.14477	0.34707	0.299081	0.0572299	-0.376712	-0.345815	-0.516547	0.0554859	-0.116462	-0.106728	0.0771459	-0.0571794	-0.11157	-0.0518489	0.0774814	0.0730437	-0.00905992	-0.0486824	-0.0694344	0.281335	-0.202884	-0.0766752	-0.242259	-0.0886762	-0.106808	-0.208878	-0.0666871	-0.236183	-0.240215	-0.204914	-0.038912	-0.114268	-0.140163	-0.176062	-0.169065	-0.0413568	-0.18429	-0.174391	-0.218302	-0.30613	0.021787	0.17354	0.130269	-0.129395	-0.065967	-0.237428	-0.0769737	-0.00143536	-0.149933	-0.0589292	0.110086	0.24693	0.00398996	0.0847173	-0.103212	-0.0944549	-0.305703	-0.162481	-0.0117139	-0.0384177	-0.124967	-0.103775	-0.0445212	0.0793305	-0.0392479	-0.00209465	0.0242038	0.133316	0.0987842	-0.0516395	-0.252759	-0.264949	0.0651865	0.122427	-0.215797	0.151546	0.0326344	-0.0199866	-0.205307	-0.0188894	-0.188148	-0.259753	-0.167051	-0.306469	0.0202457	-0.033676	0.120978	0.188618	0.0776211	0.111691	0.152685	-0.223011	-0.193189	0.127901	0.141283	-0.107005	0.180905	0.0748879	-0.0716168	-0.0806402	0.166458	0.106679	0.0186626	-0.124935	-0.264709	0.0436199	-0.145355	-0.27587	0.0524549	-0.0280919	-0.121507	-0.216306	-0.152135	-0.259254	-0.19175	-0.104499	-0.00488345	0.0379953	-0.176429	-0.0889363	-0.0933518	-0.106531	-0.0366964	0.044788	0.0588627	-0.0780494	-0.012229	-0.232556	-0.196983	0.128477	-0.0010652	0.122464	-0.0680571	0.173691	-0.102421	0.00584327	0.0234695	-0.0123836	-0.174345	-0.0729667	-0.19732	-0.163666	-0.025681	0.0418368	0.175801	0.021844	0.0168433	-0.0777911	-0.194797	-0.29401	-0.20325	0.0534349	0.118687	-0.131321	0.151928	-0.108016	0.033445	-0.187049	-0.010925	0.415468	0.232585	0.406768	0.566237	0.381388	0.438674	0.446485	-0.159443	-0.0484348	-0.0871003	0.0883679	0.0849789	0.0756237	0.593315	-0.241373	0.0690293	0.170913	0.302881	0.311591	0.278951	0.298764	0.237188	0.147151	0.255103	0.155934	0.202853	0.124746	0.186771	0.22593	0.308442	0.0852494	0.0237407	0.063301	-0.137953	-0.274419	-0.0401141	-0.21398	-0.0988772	0.0466958	0.00802793	0.16787	-0.000979734	-0.0630312	0.0100232	0.141002	0.104517	0.0251198	-0.0564459	-0.103933	-0.185643	-0.170819	-0.074618	-0.220862	-0.0610588	0.12236	0.154497	0.182218	0.172024	0.161633	-0.08158	-0.287954	-0.0130296	0.0181251	0.128558	-0.00626958	0.295532	-0.106172	-0.0501792	-0.15372	-0.131167	0.029801	-0.0258398	0.036238	0.208281	0.0197542	-0.0795452	-0.143148	-0.0873513	-0.208038	-0.229579	-0.161782	-0.0925099	0.0542699	-0.0959439	-0.00229352	0.0278068	0.137904	0.0942951	-0.0757401	-0.0818996	0.20998	0.286277	-0.147455	-0.14922	-0.159966	0.529684	0.435676	-0.403598	-0.430706	-0.223691	-0.0760896	0.0397891	0.388753	0.131458	0.149416	0.0615303	-0.068951	0.0247561	-0.0898191	0.163307	0.0399786	0.130932	0.0990386	0.123147	-0.0369133	-0.000181097	-0.117484	0.0585451	0.153229	0.299471	-0.0457482	-0.230147	0.148605	-0.0990595	-0.374564	0.179548	-0.0377945	-0.458709	0.501996	0.275534	-0.169152	-0.0598588	-0.0639305	-0.126111	-0.0766254	-0.190814	-0.123164	0.14855	-0.0446991	0.0620298	-0.179585	0.286854	0.245231	-0.103936	0.0273627	-0.233029	-0.339045	-0.353917	-0.309595	-0.138573	-0.407563	-0.347934	-0.170906	-0.415598	-0.165324	-0.134919	-0.240722	-0.388281	-0.263746	-0.41172	-0.449201	0.102344	-0.207838	-0.0570041	-0.0819649	-0.082573	0.107194	-0.202343	-0.0830686	-0.26146	-0.343997	-0.0144577	0.144177	-0.267484	-0.185557	-0.1197	-0.0692545	-0.0111271	-0.0898199	-0.0456032	0.0653153	-0.194195	0.0739085	0.0748122	0.605988	-0.261898	0.574459	-0.0179563	0.203021	0.281756	0.0625965	-0.121187	-0.0454895	0.0458005	-0.0691733	-0.0509888	-0.122545	0.594218	0.396757	0.0168578	-0.112745	-0.104231	0.0823344	0.539862	0.439046	0.476635	0.62888	0.599163	-0.216925	-0.358182	0.131281	-0.00119481	0.266491	-0.0234155	0.102125	-0.0194159	-0.0898722	-0.214551	-0.0719555	0.00441964	-0.0993318	0.220798	-0.0228416	-0.177095	0.0924724	-0.0761154	0.0633671	0.295472	0.443699	-0.0595749	0.149083	0.213015	-0.11636	0.0549111	0.876397	0.0470089	0.228039	0.00887553	-0.154269	0.102732	0.112696	-0.0882341	-0.0813389	0.264873	0.0745845	0.0825066	0.0586448	0.362509	-0.101221	-0.243519	-0.0137119	0.0994431	-0.0328615	-0.276167	-0.202291	-0.406461	-0.223411	-0.331773	0.407156	-0.0924588	-0.117739	-0.120076	-0.270291	0.0658013	0.09358	0.216322	0.182731	-0.0571864	0.0159186	0.192946	-0.177488	0.364982	0.139759	0.306986	0.0864179	-0.0386081	-0.19686	0.0739455	0.0654908	-0.0282353	-0.150935	-0.20567	-0.32021	-0.0727322	0.0440737	-0.170246	0.345186	0.124963	0.190059	0.251738	0.0521276	-0.173176	0.249123	0.23198	-0.0424914	0.00868593	0.0835106	0.0454861	0.0764087	0.101583	0.123928	0.0744823	0.0706304	0.0339108	-0.0179297	0.12357	0.106203	0.161042	-0.114581	-0.0337175	-0.0468564	-0.0360058	-0.108767	-0.252066	-0.438379	-0.323736	-0.176216	-0.289033	-0.340738	0.0687467	-0.173747	0.0247067	0.259123	0.294306	-0.157343	-0.0475034	0.0491028	-0.105025	-0.450181	0.221707	-0.10432	-0.18422	-0.0212524	0.304312	-0.352728	-0.232889	0.137516	-0.010332	-0.0835607	-0.249794	0.0906757	0.0779171	0.192711	0.0126697	0.0288411	-0.00329446	-0.0577729	0.111511	0.159754	0.207937	0.191081	0.0654335	0.108938	0.0625645	0.074239	0.127639	0.146995	-0.0453449	0.18035	0.207048	0.143665	0.186089	0.107329	-0.0953076	0.0725643	0.176978	0.165103	-0.0218186	0.169279	-0.062782	-0.0100517	0.0454137	0.0413034	0.150335	0.0183669	0.222706	0.146483	-0.157379	0.113388	0.03178
PSPTO_0306-sensory box/GGDEF domain/EAL domain-containing protein	0.398175	0.39514	0.0957286	-0.157007	-0.0700578	-0.000249058	0.0998379	-0.305993	-0.308449	-0.0914016	-0.14963	0.227485	-0.0183128	-0.136283	-0.270436	-0.113973	-0.231542	0.318359	-0.0276955	0.0893944	0.00621203	-0.0688858	0.273157	-0.1674	-0.385158	0.214786	-0.500938	-0.151987	0.563082	0.197758	0.242393	0.305402	0.0881697	-0.0913231	0.185065	0.115419	-0.222563	0.188401	-0.419648	-0.256188	-0.171453	-0.413916	-0.03818	-0.0259866	-0.0271746	-0.204898	-0.325774	0.0051021	0.359666	0.463836	0.429223	0.588322	0.100146	0.249184	0.214726	0.36711	0.627089	0.412823	0.459306	0.096878	-0.13717	0.353081	0.577116	-0.00717938	-0.297382	0.63478	0.549424	-0.0576082	-0.225006	0.0716748	0.395465	-0.183581	-0.470715	0.00305948	0.511371	0.433316	0.501998	0.361556	0.279064	0.140134	0.223192	-0.156638	0.143859	0.148062	0.180504	0.0967552	0.316033	0.516715	0.444194	0.314428	0.418824	0.0253674	0.271591	0.246519	0.679332	0.538196	0.361441	0.256002	-0.126741	-0.40689	0.48926	0.124826	0.490303	0.629502	0.0770125	-0.284676	0.240602	-0.492465	-0.213636	0.478794	0.583861	0.223539	0.23923	-0.192537	-0.512057	0.0126172	0.387533	-0.167614	0.261678	0.00410373	-0.0703562	-0.372954	0.350754	0.0112606	-0.135644	0.0782357	0.0399895	-0.130188	0.0998047	-0.284448	-0.0359319	0.164388	-0.145947	0.227164	-0.218739	-0.467841	0.00861934	0.170647	-0.0680913	-0.548037	0.338453	0.324941	-0.209208	0.673574	0.454742	0.340801	0.309475	-0.0831439	-0.0658729	0.0862667	0.470865	0.310432	0.539028	0.243311	-0.250648	0.384956	0.426831	0.205478	0.114942	0.0314164	-0.068975	-0.185485	0.0148427	-0.058928	-0.0702682	-0.0652173	-0.0191944	0.186534	-0.160875	0.586992	0.153652	-0.409361	0.610851	0.479743	-0.107297	-0.073947	-0.0391358	0.125854	0.119961	0.550132	0.256925	-0.153177	0.516223	-0.0922194	-0.601532	0.18961	0.192062	-0.14924	0.266015	0.185326	0.177002	0.612171	0.0131781	0.335347	0.494747	-0.135629	-0.418429	-0.410158	0.0823891	-0.298991	-0.198512	-0.480045	0.0510699	-0.0924538	-0.155798	-0.332562	-0.277734	-0.265542	-0.115948	0.132953	-0.0250272	-0.30277	-0.0667002	0.448929	-0.220678	-0.0177619	-0.113839	-0.189805	-0.459659	-0.167216	-0.130751	-0.11122	0.301811	0.384623	0.244038	0.0549898	-0.175289	-0.0414085	0.612786	0.244971	0.092886	0.265926	0.536432	0.0412882	0.0322592	-0.0844643	-0.144252	0.0920238	-0.065787	0.0984771	0.0431938	-0.146432	-0.234273	0.513949	0.0563803	1	-0.381239	-0.387247	0.115338	-0.0291183	-0.165273	-0.403772	0.240499	0.178937	0.516257	0.367073	0.414999	0.253451	-0.420563	-0.235324	0.439134	0.409744	-0.0389496	0.2473	0.512439	0.2568	0.134725	0.0514301	0.0637298	-0.308855	-0.0904965	-0.348037	0.0971711	-0.0587493	0.569577	0.152994	0.294606	0.256279	0.107732	0.283605	0.490428	0.400405	-0.0272764	0.347813	0.15135	0.21268	-0.0514345	-0.174905	-0.14638	-0.59452	-0.376029	0.345443	0.29097	-0.18538	0.113651	-0.448974	0.359597	0.174361	0.568824	-0.0195126	-0.212175	-0.0951351	0.406657	0.0831957	-0.0506378	0.360784	-0.308847	-0.401747	0.327721	0.255135	0.231627	0.067249	-0.00865499	-0.323475	-0.177987	0.0840716	0.362149	0.171072	0.220471	0.439387	0.409093	0.476558	0.274958	0.0966822	0.0325237	0.142187	0.0912731	0.299404	-0.519636	-0.400147	-0.547443	-0.39366	-0.09274	-0.511849	-0.365254	-0.369594	0.337094	-0.113072	-0.0165643	0.180052	-0.266198	-0.484578	-0.275852	-0.0186072	0.367412	0.0312191	0.330988	0.211519	0.521144	0.591069	0.173102	0.209985	-0.254941	0.03883	0.034924	0.403469	-0.18873	-0.151395	0.246981	0.32719	-0.0226175	0.132816	0.170811	0.201356	0.406645	0.459929	0.0456625	0.259494	0.283509	0.36486	0.414781	0.433207	0.309454	0.245936	0.325988	0.284025	0.315792	-0.192847	0.0892808	-0.12347	0.522318	-0.0608607	0.0855952	-0.618424	-0.261529	-0.451656	-0.566854	-0.392665	-0.441156	-0.468243	0.0898347	-0.0273029	-0.122711	-0.427207	0.225794	0.372721	0.468057	0.230192	-0.373484	-0.436786	0.185533	-0.407869	0.253647	-0.563359	-0.0516503	-0.0791638	0.0580153	0.294458	0.259233	0.000457558	-0.0144955	-0.0617962	-0.15445	0.0667267	0.290182	0.323178	0.359935	0.479104	0.501198	-0.0750289	-0.0331162	-0.0502696	-0.397044	-0.348138	-0.0983301	-0.23485	0.163846	-0.218166	-0.221022	-0.461606	-0.43561	0.147148	0.13362	0.549233	-0.274252	-0.0449899	0.345789	0.419541	0.19105	0.199864	0.357963	-0.37144	0.219122	-0.229619	-0.0225073	-0.0338372	-0.066402	-0.305676	0.257423	0.386705	0.538914	0.313256	0.34164	-0.0974183	0.0256143	0.116498	-0.669468	-0.674373	-0.664951	0.0410751	0.175887	-0.0481629	0.180848	0.340453	0.494985	0.0813749	-0.00577652	0.0472985	0.0160817	-0.0148539	0.414406	0.284695	-0.227686	-0.372275	-0.309202	-0.0478086	0.115128	0.114191	-0.179318	-0.311941	0.554764	0.672704	0.388059	0.144085	-0.0343229	-0.000607807	-0.0634774	-0.0593694	0.0374775	0.00845183	-0.0692582	-0.253479	-0.0818259	-0.000879211	0.103268	0.294104	-0.160238	-0.139402	-0.433424	-0.435182	-0.215059	-0.228639	0.083369	-0.156931	-0.0444119	-0.075742	0.25603	0.551687	0.241586	-0.00508629	-0.130708	-0.247346	0.218415	0.0369715	0.3168	0.467896	0.556708	-0.187818	0.182792	0.14682	0.393139	0.359728	0.218499	0.0892542	-0.0346548	0.235195	0.166912	-0.0546186	0.120003	0.230048	-0.0601129	0.0404429	0.0788672	0.247059	-0.0258234	-0.0149154	-0.0655651	0.0548795	0.0078475	0.0459733	0.121478	0.127556	0.200892	0.0538448	0.252894	0.224563	0.461896	0.485088	0.179775	-0.0451788	0.0469532	0.109646	-0.0132903	0.154208	0.324919	0.118362	0.301409	0.0392586	0.172368	0.249119	0.196562	0.361865	0.245	0.397784	0.388959	0.0470878	0.21293	-0.148739	0.116585	-0.16261	-0.0348769	0.4238	-0.0626043	-0.0638236	0.0139804	0.0685254	-0.523203	0.0994141	0.477762	0.524709	0.293935	-0.308117	0.0910754	-0.00150048	-0.187722	-0.276557	-0.000748956	0.177981	0.102499	0.37786	0.641337	0.450438	0.385466	0.243626	0.382099	0.304539	0.265236	0.357292	0.365925	0.069978	0.282099	0.189107	-0.215939	-0.109018	-0.299817	0.00448181	-0.0131877	-0.0608502	0.227542	0.167913	-0.27029	0.176538	0.158765	0.407322	0.187194	0.199903	-0.149513	0.214316	0.3947	0.192958	-0.212364	-0.572447	-0.320717	-0.239116	0.252461	0.0676256	-0.240677	-0.146971	-0.157579	0.113257	-0.0170622	-0.285711	-0.103915	0.0760854	-0.316295	-0.0241477	-0.510585	-0.176127	-0.407859	0.19689	0.398874	0.574302	0.274269	-0.265316	-0.101766	-0.315197	-0.0228546	0.251312	-0.166861	0.0541163	-0.410784	0.262554	-0.431332	-0.368751	0.290757	0.496887	0.485271	0.330726	0.133683	0.46761	-0.0158539	-0.220804	-0.160168	0.4268	-0.250758	0.440787	-0.179584	-0.386486	-0.412344	-0.182327	0.0452522	0.283661	-0.070442	-0.203977	-0.511624	-0.427966	-0.207316	0.0657191	0.225591	-0.153882	0.440569	0.246339	0.334935	0.120876	-0.00218188	-0.116718	0.264791	0.24063	0.607646	0.432599	0.156798	-0.404861	-0.298867	0.656895	0.495115	0.506429	0.337193	0.421813	0.243173	0.465563	-0.126324	-0.0520559	-0.0158311	-0.0892138	-0.0842989	-0.163127	-0.321405	0.166613	-0.361298	0.395731	0.13684	0.301542	0.0610917	0.506971	0.219085	0.386678	0.552608	0.482245	0.294007	-0.170129	0.419142	-0.344194	-0.427391	-0.341927	-0.328651	-0.359251	0.344053	-0.0857321	-0.146103	0.0698844	0.240529	-0.553169	-0.069852	-0.121618	-0.120459	-0.207835	-0.00518767	-0.0998339	-0.282944	-0.24186	-0.00405994	-0.341684	-0.371961	-0.480423	-0.558465	-0.498095	-0.524295	-0.381847	0.008229	-0.294866	0.0810345	-0.164772	0.0237948	-0.527165	-0.346523	-0.276437	-0.340595	-0.357995	-0.267447	-0.418263	-0.284198	0.147605	-0.100669	-0.300634	-0.0148872	-0.166751	0.00830434	-0.148886	-0.26719	-0.0845324	-0.325661	-0.266241	0.182694	0.190519	-0.104255	-0.0876365	-0.280253	-0.459979	-0.279205	-0.234921	-0.382072	0.175136	0.096145	0.227804	0.324674	0.458153	0.713449	-0.0409699	-0.393886	-0.38919	-0.0951069	0.102032	0.367321	0.235393	0.181723	0.201679	-0.119148	0.150984	0.182331	0.0278889	-0.152114	0.178361	-0.0865792	0.056103	-0.127173	0.015793	0.337425	0.389752	-0.342457	-0.32624	0.0582256	-0.0811721	0.222327	-0.156724	-0.079251	-0.22454	-0.0505354	-0.2096	-0.243267	-0.337568	0.386903	0.211156	0.137285	0.0629757	0.0492939	0.258941	-0.145646	0.538429	0.645169	0.0420603	0.521856	0.560895	0.240157	0.270074	0.175147	0.399062	0.501009	0.316031	0.248459	0.126725	-0.415807	-0.250697	-0.0620349	0.323503	-0.432471	0.434752	0.291373	0.295049	0.351133	0.331512	0.12377	-0.293994	0.121433	-0.112413	0.0146458	0.161573	0.279586	0.587506	0.491664	0.458753	-0.0621439	-0.0988071	-0.339555	-0.321177	-0.493857	-0.164862	0.0485973	-0.132925	0.365154	0.143201	0.399706	0.0301118	0.156323	0.0611647	0.11556	0.44441	0.124939	0.205572	0.370391	0.240966	0.0811416	0.281716	0.253473	-0.281291	-0.116643	0.338785	-0.315701	0.344317	0.129876	0.00797542	0.163065	-0.0727565	0.0970086	-0.401679	-0.308825	-0.239258	-0.360164	-0.287819	0.395238	0.0870112	-0.121465	0.129788	0.131244	-0.346361	-0.432619	-0.422699	0.55563	-0.0923813	0.425512	-0.179995	-0.0760106	-0.0168124	0.365633	0.27738	0.205341	0.269416	0.179075	0.0916051	0.219711	0.0298526	0.0634624	0.0852551	-0.30563	0.0921429	-0.372602	-0.175714	-0.229461	-0.393451	-0.0349695	-0.184847	-0.332129	-0.135643	-0.213394	-0.29944	0.0469763	0.159358	0.236579	0.403786	0.625347	0.333541	-0.198316	0.456422	0.298254	0.31414	0.316235	0.427782	0.168456	0.0754751	-0.206755	-0.179219	-0.181028	-0.39869	-0.270021	-0.180273	-0.287147	-0.410578	-0.197273	-0.105985	0.200337	-0.0489912	0.117827	0.329684	0.199259	0.215317	0.248661	0.253594	0.250989	0.628193	0.191605	0.166493	-0.235082	0.238725	0.302915	0.14131	0.12536	-0.0966193	-0.595594	-0.591308	-0.602425	0.269177	0.106262	-0.267674	-0.462871	-0.258928	-0.413976	-0.429178	0.428005	-0.326963	-0.222112	0.446065	-0.00490647	0.262618	0.0279272	0.121174	0.264997	0.431375	-0.116753	-0.119612	-0.143842	0.166571	0.351817	0.119996	0.241187	0.334851	-0.268482	-0.276344	-0.00935518	-0.450109	0.283541	0.467909	-0.34283	-0.156242	-0.0372778	0.154784	0.198226	-0.0516391	-0.110572	0.0262088	0.141745	0.0328888	-0.131433	-0.259687	-0.0914485	0.0359124	0.348536	-0.269436	0.0277953	0.0914784	0.0333451	0.0806842	-0.16623	0.0823085	-0.237905	-0.283742	-0.311383	0.369587	0.253851	0.224581	0.267482	-0.407613	0.160843	-0.242071	-0.153605	-0.126518	-0.163465	-0.0997771	-0.141496	-0.15374	-0.193667	-0.152827	-0.0834178	-0.132672	-0.135896	-0.18492	0.333458	-0.00602286	-0.560231	0.00070633	-0.103415	0.081716	0.145911	0.151112	0.33931	-0.38856	0.303865	-0.462628	-0.507586	-0.380751	-0.297314	0.256465	0.315045	0.185546	-0.381069	0.161449	-0.143619	0.519279	0.30133	0.0170223	-0.450602	0.123469	0.0780116	0.501444	0.444833	-0.0065129	0.311291	0.177017	0.172197	-0.36609	0.124696	0.0342883	0.0655308	-0.250563	-0.261199	-0.0689494	0.299401	-0.0606966	0.420808	0.271255	0.293074	0.349215	-0.572454	-0.207754	-0.205244	-0.488173	-0.568815	-0.0722661	0.594593	0.249479	0.0912263	0.116718	-0.0888352	-0.180997	0.259359	0.146184	-0.0521786	0.245424	-0.0696494	0.0352905	-0.263766	0.0569102	-0.059629	0.373258	-0.233797	0.0073628	-0.0162878	0.0369623	0.000101792	0.0462794	0.31527	0.295741	0.359128	0.346455	0.229488	-0.00319709	-0.645249	-0.110876	-0.0948636	0.265265	0.0457565	-0.126906	-0.165476	0.0191492	0.0934105	0.0153167	-0.236662	-0.222689	0.358571	-0.0475475	0.0180249	-0.00511154	0.231159	0.295697	0.45109	-0.255631	-0.380832	-0.418029	-0.432208	-0.0827887	-0.146583	0.140553	0.52894	0.00929839	-0.110471	0.270328	0.00453131	0.10661	-0.475587	-0.562284	-0.302396	-0.41306	-0.567303	-0.527862	-0.607384	-0.470183	-0.581624	-0.3841	-0.417455	-0.463386	-0.479188	-0.494119	-0.431053	-0.398367	-0.336811	-0.462193	-0.289752	-0.41821	-0.509517	-0.253886	-0.401208	-0.395137	-0.375394	-0.30078	-0.468656	-0.437509	-0.446569	-0.517024	-0.405095	-0.47712	-0.457769	-0.470032	-0.457717	-0.426207	-0.533528	-0.494868	0.0768065	-0.414986	-0.350961	-0.267567	0.635142	0.623147	0.200723	0.450471	0.149646	0.303651	-0.0115905	0.524153	0.411152	0.425884	0.264017	0.0428041	0.00134561	0.0271718	0.00784076	0.200777	0.206475	0.34477	0.553811	0.0921944	0.365947	0.0456673	0.483572	0.439133	0.187794	0.426099	0.124081	0.175454	0.00477334	-0.0608881	-0.214727	0.307987	0.219334	0.352561	0.263434	0.112224	-0.0342707	0.1728	0.076161	-0.183835	0.00325947	0.288825	0.606873	0.208539	0.143438	0.264411	0.174428	-0.0713113	-0.0149551	-0.0357658	0.326592	0.26919	0.0908375	0.670827	0.607312	0.320771	0.354241	0.325602	0.383887	0.371958	0.177986	0.0534056	0.0549641	0.343716	0.063328	-0.169997	0.228333	0.12302	-0.207619	0.153196	0.204837	-0.312947	-0.0872212	0.0251042	0.202826	-0.215744	0.0406556	-0.267666	0.0141732	-0.0467784	-0.00896345	-0.154932	0.174577	-0.0622107	-0.00327858	-0.527162	0.181475	-0.0298925	-0.25923	-0.181341	-0.533143	0.521566	0.396328	-0.0718241	-0.0235445	0.0859181	-0.218911	0.309077	-0.273659	0.108621	0.385586	0.258609	0.351506	0.117168	0.034697	0.474915	0.209737	0.0313133	-0.0378526	0.175529	0.146353	0.282202	0.0573057	-0.0745804	0.60039	0.461331	-0.0748932	-0.175853	0.0386076	0.00597231	0.211532	0.301941	0.256728	0.452007	0.263403	0.156157	0.307657	0.449098	0.330543	0.395887	0.11208	-0.0250274	0.00270062	0.0054568	-0.0315214	0.0710613	0.262539	0.0845023	-0.1018	0.489032	0.416118	0.17909	0.368574	-0.0606013	0.0414948	-0.587129	-0.262042	0.134485	-0.151799	0.172389	0.133737	0.236374	-0.0441986	0.0151778	-0.0484335	0.123847	-0.0593561	-0.0469676	-0.135692	-0.104508	0.336475	-0.0961675	-0.155831	0.260627	0.142129	0.199402	-0.263351	0.15849	0.127283	0.141692	-0.181083	-0.167775	-0.227674	-0.179557	-0.0112418	-0.149764	0.192551	-0.139383	-0.390778	-0.185346	0.100174	0.0930215	-0.140536	-0.0665957	0.315577	0.182651	0.233761	0.572326	0.200165	-0.335757	-0.141864	-0.395397	-0.370216	0.196217	-0.311922	0.411079	-0.361678	-0.270368	-0.267218	-0.294994	0.106094	-0.0849152	0.106914	0.1381	-0.410612	-0.119433	0.0805838	0.346587	0.36886	0.0815453	-0.265969	0.10846	-0.210574	-0.169403	-0.197084	0.0812716	-0.0461676	-0.279888	-0.204298	-0.133202	-0.300292	-0.0891769	-0.168157	0.0392324	0.171149	0.208805	0.0920733	-0.0132251	0.15207	-0.17784	0.194987	0.245845	-0.423426	-0.060222	0.0148574	0.286658	-0.0339023	-0.169949	0.499014	0.256531	0.0589467	-0.110176	-0.0386124	-0.28488	0.15482	0.284044	0.203101	0.0519963	0.12306	0.0794636	0.187522	0.0732902	0.0233606	0.641753	0.199497	0.149856	0.361512	-0.0947189	0.490377	0.292933	0.498817	0.0162509	-0.417034	0.0962473	0.292627	0.234962	0.473197	0.69334	0.440641	0.45555	0.346971	0.389293	0.165852	0.0414473	-0.444413	-0.197043	0.321593	0.43143	0.186983	-0.146232	-0.29952	0.173227	0.321954	0.459924	0.0548221	-0.170151	0.258646	0.333691	0.228845	0.392896	0.529632	0.0980406	-0.203543	0.236586	-0.188993	-0.447756	-0.291147	0.137943	0.384635	0.165893	0.210116	0.0588648	0.313172	0.152808	-6.50139e-05	0.290946	0.136654	0.220963	0.171833	0.168861	0.0933754	0.256798	0.246752	0.0856718	-0.0996234	-0.00231781	0.126104	0.465028	0.773378	-0.115028	0.114899	-0.275791	-0.0788237	-0.170367	0.607897	0.470699	0.326077	0.201214	-0.0131105	0.131887	0.265543	0.573296	-0.56879	-0.0834322	0.0684806	0.199632	-0.244531	0.062874	-0.0210256	0.189291	0.137579	-0.119544	-0.321077	-0.449833	-0.481412	-0.22962	0.243161	-0.30617	-0.0239532	0.151827	-0.113639	-0.132428	0.615716	0.19011	0.201876	-0.0752826	-0.236122	0.229335	0.365205	0.579132	0.364131	-0.325075	0.0757485	-0.097818	-0.0784549	0.27554	0.289152	0.203771	0.254937	0.142182	0.0939344	-0.220191	0.139285	0.209466	-0.351766	0.732514	0.307877	0.400235	0.463005	0.504323	0.481358	0.287718	0.194201	0.351241	0.524802	0.464721	0.385892	-0.12461	-0.0752066	0.372889	0.236919	0.0566988	0.00770414	-0.0675715	0.288738	0.576478	-0.28051	-0.610359	-0.514886	-0.46639	-0.0657023	0.388871	-0.178102	-0.0266715	-0.0943935	-0.349211	-0.222593	-0.266183	-0.14113	-0.294704	-0.268196	-0.138667	0.0603646	-0.0929119	-0.387724	-0.290842	0.0677585	0.0931937	-0.260607	-0.0546888	0.197564	-0.352666	-0.499834	-0.143568	0.117089	-0.0370185	-0.0272675	-0.0374583	0.1263	-0.0392854	-0.230218	-0.376038	-0.393031	-0.367236	0.335365	0.321591	-0.29478	-0.122692	-0.3232	-0.495259	0.129318	0.291493	-0.332038	-0.19222	-0.121821	-0.232774	-0.0289551	-0.0813903	0.479211	-0.0854635	0.00438347	-0.303595	-0.450522	-0.413927	-0.467609	0.0621232	-0.5088	-0.184492	-0.429297	0.434922	0.538829	-0.24627	-0.194686	0.132105	-0.0652773	-0.574201	-0.292108	-0.269886	-0.277042	-0.375711	-0.483167	-0.460777	-0.468985	0.0491579	-0.266665	-0.380278	-0.473015	-0.293303	-0.439588	-0.393362	-0.488505	-0.389096	-0.190042	0.401207	-0.119491	-0.423162	-0.532679	-0.318625	-0.403447	-0.240107	-0.469513	-0.352058	-0.227102	-0.252321	-0.373618	-0.252006	-0.204377	-0.0970139	-0.280838	-0.321148	0.231622	-0.383947	-0.152707	-0.343858	-0.293373	-0.107426	-0.0898864	-0.0197658	-0.252247	-0.146743	-0.05498	-0.273718	-0.292342	-0.380398	-0.456285	-0.490209	-0.457151	-0.449915	0.00389737	-0.174288	-0.120663	-0.277035	-0.464413	-0.228639	0.388845	0.0478371	-0.178568	0.306706	0.255897	0.0771885	0.363664	0.329914	0.244803	0.259732	0.256247	0.14364	0.455861	0.589207	0.247044	0.117086	0.181826	-0.150459	0.105644	-0.0988707	0.348551	-0.415961	0.15432	0.498213	0.228151	0.19064	0.0705925	0.590503	-0.0721075	0.0722074	0.120982	-0.0840888	0.410449	-0.107046	0.0795203	-0.200673	-0.2225	0.528811	0.559016	0.239385	0.486348	0.0886625	-0.124129	-0.0336228	0.31675	0.47585	0.153075	0.454405	0.178558	0.254074	0.213172	-0.2785	-0.00557672	-0.106671	0.360525	0.172294	0.238474	0.442574	0.0346827	-0.494176	-0.546413	-0.375324	-0.519906	-0.157796	0.238642	0.183177	-0.164904	0.179852	0.0821531	-0.152703	0.417394	0.0933548	-0.247755	-0.235738	-0.132464	-0.0102487	-0.242797	-0.20265	-0.0237693	-0.107353	-0.00277902	-0.183579	0.538695	0.339825	0.239523	0.0463822	-0.0150527	-0.404488	-0.351781	-0.0870213	-0.419783	-0.38733	0.430837	0.277572	0.326118	0.182393	-0.0387746	0.0632781	-0.0287767	-0.0251042	0.284648	0.0864819	0.0995297	-0.373536	-0.297849	0.22973	-0.406934	-0.020616	0.0554107	0.407861	-0.189947	-0.434185	-0.417954	-0.324852	-0.0771143	-0.322696	-0.124378	-0.130536	-0.0818788	-0.101685	-0.00108683	-0.225415	-0.132071	-0.138423	-0.237286	-0.315595	-0.183132	-0.172719	-0.271053	-0.143222	-0.0648562	-0.0771653	-0.108231	-0.116995	0.180725	-0.138084	-0.119404	-0.0513871	-0.128936	-0.148738	-0.0504295	0.0453441	-0.0396351	-0.138972	-0.194937	-0.0428136	0.29501	0.0131342	-0.0823682	0.536035	0.403594	-0.373296	-0.0227791	-0.377452	-0.388747	-0.0503128	-0.0741546	0.146027	-0.220367	-0.411366	-0.262449	-0.0180286	0.0885872	0.355855	0.112459	0.208748	0.37541	0.326683	0.374726	0.199874	-0.346045	-0.105137	-0.336931	0.377061	0.0986019	-0.179006	-0.0333751	-0.0852353	-0.227109	-0.0025479	-0.036243	-0.0861773	0.115418	0.180093	0.73949	0.0733601	0.0979574	0.100588	0.28105	0.418277	0.346187	0.256298	-0.148297	0.165338	-0.0893743	-0.0389079	0.224891	0.0636002	0.0932152	0.0841287	0.0281546	-0.162019	0.0317703	-0.195208	-0.139297	0.03247	0.514826	-0.162065	-0.0838833	-0.16113	0.0233116	-0.157004	-0.029153	-0.304626	-0.198957	-0.164565	-0.290231	0.3006	0.53436	-0.333574	-0.157045	-0.0131523	-0.355113	-0.00951818	0.34512	0.356512	0.0187858	0.261191	-0.287293	-0.154052	0.0178743	0.298837	0.011175	0.402177	0.199422	-0.0711283	0.401892	0.253724	0.445786	0.275078	0.154839	0.444088	-0.0694806	0.0818	-0.2018	-0.325499	0.350959	-0.00483317	0.419395	0.395776	0.317423	0.146125	0.0431715	-0.299387	-0.385736	-0.128949	-0.194802	-0.398082	0.0349176	0.511338	-0.0127046	-0.0385033	0.1525	0.202755	0.133372	0.0925062	-0.292602	-0.437726	-0.265996	-0.36847	-0.101349	-0.102671	-0.528514	0.170514	-0.427216	-0.120917	0.0479932	-0.147637	0.378996	0.447501	0.190731	0.1679	-0.10334	0.214107	-0.0620792	0.12895	0.0421361	-0.358907	0.157048	0.205512	-0.0510361	0.171607	0.112186	-0.275568	-0.382356	-0.283909	-0.345399	-0.255404	-0.136532	-0.275842	-0.107191	-0.357777	0.0841945	-0.118026	0.251942	0.35352	0.595936	0.0452942	0.227734	-0.348252	0.188643	-0.0073303	-0.3729	-0.243638	0.109528	-0.114176	-0.184782	0.309892	0.157727	-0.150633	0.373796	0.245903	0.0678402	0.101033	0.190293	0.167841	0.286802	-0.00178579	-0.106665	0.555398	0.565162	0.259809	-0.0432628	0.0802814	0.0459811	0.100888	-0.00343293	0.130076	-0.480148	-0.203151	0.233926	-0.0142902	-0.549582	-0.441314	-0.441942	-0.44907	-0.412574	-0.489134	-0.387183	-0.261262	-0.308586	0.63366	-0.189608	0.271444	-0.0939014	0.164063	-0.165894	-0.0927131	-0.178634	-0.31846	-0.392474	-0.437283	-0.0162972	-0.355843	-0.267666	-0.139283	-0.104991	-0.158989	-0.216442	-0.321833	-0.272018	-0.251711	0.123612	0.233271	0.101955	-0.39489	0.35504	-0.235889	-0.281005	-0.314339	-0.307591	-0.341371	0.0233198	-0.346854	0.336723	-0.339762	-0.0209219	0.116163	0.487516	0.503897	-0.183615	0.036477	-0.184255	-0.172808	-0.48452	-0.254436	-0.414741	0.328686	-0.0862449	-0.519648	-0.0966842	-0.549438	-0.455307	-0.487465	-0.532866	-0.543839	-0.469582	0.250485	0.35313	0.104794	-0.251712	-0.310777	-0.356606	0.167897	0.00938777	0.0851445	0.107444	0.032326	-0.0368604	0.154864	-0.0462368	-0.544612	-0.361733	-0.343709	0.0224102	0.100276	-0.265211	-0.205498	-0.253699	-0.224481	-0.264517	0.0314825	-0.483084	-0.371083	0.0508018	-0.346761	-0.307782	-0.331637	-0.353204	0.0311496	0.197167	0.454956	0.390803	0.171855	-0.201278	-0.364713	-0.13359	-0.148012	-0.00493946	-0.186449	-0.0813931	0.0311994	-0.199981	-0.0525907	-0.0880284	-0.368383	-0.237681	-0.170601	-0.0920537	0.200825	-0.00982165	-0.0402954	-0.367333	-0.266685	-0.226962	-0.319354	-0.0638001	-0.131131	0.0703064	-0.15208	0.0972574	-0.175233	-0.271631	-0.489136	0.0618201	0.184066	0.307233	0.458642	-0.0187884	-0.253943	-0.254694	-0.11856	-0.188553	-0.202616	-0.278661	-0.13392	-0.151866	-0.065484	0.159108	0.300699	0.0371599	-0.146507	-0.133789	-0.00363285	-0.00855853	0.240883	-0.171641	0.194777	-0.22869	0.0289721	-0.326989	-0.17399	0.0387746	0.0353429	-0.300376	-0.110061	-0.20781	-0.558226	-0.593709	-0.0850284	-0.651323	-0.614837	-0.433254	0.113262	-0.0709295	0.531715	-0.235243	0.0870489	0.226706	0.0436732	0.196329	-0.0513189	-0.245407	-0.111884	-0.139568	0.0115459	0.0507427	-0.00369428	0.00913291	-0.146062	-0.0857025	-0.321142	-0.0216811	0.0147683	-0.0886385	0.150423	-0.341603	-0.343404	-0.237157	-0.440406	-0.265342	-0.251123	-0.514538	-0.170929	0.60696	-0.0618776	-0.235952	-0.212029	-0.358364	0.486342	0.201259	-0.27343	-0.264299	-0.337194	-0.218307	0.302492	-0.126781	-0.378632	-0.289238	-0.588126	0.105399	-0.0706193	-0.372454	-0.140768	0.00164559	-0.196644	-0.112871	-0.116995	-0.234416	0.0570182	-0.0968888	0.0621447	0.203428	0.0067588	-0.0304075	0.183136	0.0122246	0.617581	-0.214122	-0.478712	-0.0778028	-0.348903	0.586709	-0.349008	-0.348679	-0.362086	0.256307	0.434693	-0.0828156	0.313143	0.0361742	-0.24882	0.0468404	0.130554	0.0626496	-0.111779	-0.161351	-0.085307	-0.106669	-0.157346	0.0516943	0.0804592	0.00973684	-0.274539	0.0706915	0.20501	-0.18594	0.418324	0.551412	0.139945	0.241032	0.22402	0.376626	0.231923	0.282787	-0.163244	-0.172405	-0.36833	-0.393207	-0.37419	-0.0571474	-0.0367775	-0.367951	0.0626648	-0.133713	0.481622	0.131681	0.0363595	-0.146543	0.699739	-0.416659	-0.299131	-0.20827	-0.48325	-0.034423	-0.380084	-0.180196	-0.318814	0.306701	-0.0715013	-0.277225	-0.339732	-0.286564	-0.346543	0.331421	-0.390096	0.3031	0.0765359	-0.00831442	0.166941	-0.270455	0.0689135	-0.132114	0.109043	0.170434	0.108524	-0.299821	-0.336827	-0.0174569	0.212374	0.106591	-0.116198	-0.159983	0.0363862	0.288332	0.529558	0.346372	0.129368	0.309387	0.295594	0.235307	0.240175	-0.52445	-0.304693	-0.274133	-0.373357	-0.379601	0.0184847	-0.0978568	0.00209576	-0.0651319	0.0456564	0.130544	-0.184868	-0.203245	-0.318835	0.0251585	-0.245422	-0.125313	-0.290039	-0.271123	-0.471386	0.26485	-0.218416	-0.176956	-0.0147133	-0.108201	0.0198845	-0.0777207	-0.087341	-0.540994	-0.0039989	-0.118469	-0.148387	-0.207705	-0.167062	-0.0457066	0.113477	-0.00148709	-0.142969	-0.00580236	0.153299	-0.197361	0.0935131	-0.0551322	-0.324661	0.000637109	-0.086824	-0.108845	-0.158165	-0.0163677	0.0502626	-0.151248	0.0147839	-0.50657	-0.308558	0.0586074	-0.197355	-0.426938	0.0797931	-0.0994625	-0.276366	0.0314344	-0.0215898	-0.149326	-0.236812	0.0445122	0.630233	0.147227	-0.423149	-0.15216	0.0752934	-0.372281	-0.215089	-0.362367	0.106731	0.234771	0.0158371	0.0341541	-0.280369	-0.35289	0.350766	-0.0263942	-0.287006	-0.446995	-0.180457	-0.383943	-0.160316	0.0223127	-0.16672	-0.181543	-0.177187	0.190301	0.00555596	0.225563	-0.06041	0.203802	-0.494664	-0.101267	-0.337192	-0.14453	0.320716	-0.325637	-0.285274	-0.361073	-0.345575	-0.0951645	-0.228448	-0.334195	0.0136886	0.438172	0.207199	-0.310163	-0.2843	-0.33666	-0.456935	-0.163469	-0.134738	-0.126582	-0.000826041	-0.232595	-0.0523453	0.225178	-0.343515	-0.322742	-0.299065	0.341816	0.581993	-0.0143717	0.12029	0.0229348	0.252123	-0.144355	0.63411	-0.143303	0.100164	0.263917	0.161091	-0.415697	0.557168	-0.334178	0.077418	0.118321	0.222754	0.112076	0.0136326	0.00547364	-0.389985	-0.118126	-0.00518913	-0.375703	-0.0746558	-0.198891	-0.130649	-0.329392	-0.309736	-0.404712	-0.265767	-0.253452	-0.244145	-0.130846	0.324964	-0.0592205	0.0667624	-0.27571	-0.473566	-0.0836295	-0.194408	0.0375486	0.305883	-0.148254	0.173113	-0.302383	-0.271804	-0.010476	-0.378254	-0.147186	-0.481331	-0.574077	-0.592376	-0.109237	-0.227128	-0.461897	-0.188973	-0.132476	0.608994	-0.185455	-0.0261515	-0.0631365	0.244878	-0.0508393	0.324443	0.392041	0.04585	0.639486	-0.16796	0.471872	0.615988	-0.128232	-0.305094	-0.337763	0.574689	0.0809741	0.622649	0.0606126	0.0347587	0.0271963	-0.34938	-0.495908	-0.485563	-0.508763	-0.147637	-0.125612	-0.494259	-0.589535	-0.523558	-0.474974	-0.322621	-0.332326	0.00868027	-0.168308	-0.0693848	-0.131238	-0.288952	0.205901	0.0134553	0.124438	-0.218881	0.27464	0.339289	0.517638	0.400286	-0.0762686	-0.00290412	0.0631322	0.183039	0.0671634	-0.134045	-0.336049	-0.269532	-0.375734	-0.285393	0.133401	-0.0975964	0.100614	-0.245536	0.221622	0.48556	-0.288822	-0.463441	0.201755	-0.00632538	0.342933	-0.112813	-0.0633404	0.178619	0.207277	-0.139798	0.476588	-0.52923	-0.258751	0.114491	0.144785	-0.283716	0.218295	-0.202313	-0.530293	-0.0689931	-0.426254	-0.0910569	-0.314731	0.0402412	-0.27663	-0.468639	-0.0865252	-0.195057	-0.0713452	0.0823271	0.174194	-0.109927	-0.0843907	-0.145391	0.0364072	-0.0219979	0.10061	0.243638	0.0462473	0.0227193	0.0552974	0.162698	0.1092	0.121588	-0.347382	0.294136	-0.227127	-0.073968	-0.00214162	-0.029796	0.0959027	-0.301819	-0.272556	-0.236039	-0.233554	-0.200179	-0.139002	-0.0737615	0.185554	0.0741629	0.21515	0.259227	0.39521	0.238233	-0.16923	0.0196029	-0.524188	-0.266639	-0.151367	-0.19804	0.107329	0.16951	-0.0275063	-0.019037	-0.227394	-0.294641	0.264981	-0.0368461	-0.429702	0.117722	-0.111015	0.177127	-0.128494	-0.255851	-0.0603135	-0.129314	-0.292981	-0.111418	-0.239118	-0.101929	-0.119274	-0.0734173	-0.518474	-0.058649	-0.0850105	-0.386699	-0.217392	0.145193	0.00395502	-0.300252	0.0971107	-0.228546	-0.0158739	-0.0352661	0.0123227	-0.00417685	0.238861	-0.407559	0.00865393	0.259497	0.238703	0.406681	0.110075	0.240366	-0.15579	-0.0742976	0.262898	0.154933	0.0180041	0.432355	-0.000340273	-0.520993	-0.298138	0.355345	0.282398	0.0779368	0.128383	-0.384278	0.10747	-0.0620918	-0.582395	0.389925	-0.0373707	-0.125516	-0.000987377	0.282231	0.0034945	0.243267	0.153962	0.435285	0.502095	0.454817	0.560104	-0.0529782	-0.180808	0.680434	-0.341185	-0.467653	-0.353812	-0.137237	-0.0208785	0.459126	0.414972	0.154847	0.198974	0.073874	-0.0349814	-0.415655	0.487306	0.0686105	-0.181626	-0.129503	-0.109981	0.066557	0.172765	0.219908	0.141208	0.0501337	0.226319	0.0580015	0.517385	-0.163514	-0.196253	-0.083309	-0.407483	-0.276731	-0.200882	0.443878	-0.0912382	-0.266571	0.142187	0.115011	0.147261	-0.272266	0.0872759	-0.00404062	0.0679181	0.0285984	0.193529	0.181879	0.132512	0.224048	0.265353	0.211595	-0.180069	-0.0749167	-0.107461	-0.148442	0.279241	0.475167	0.033343	-0.0162489	-0.125119	0.108752	-0.0982874	-0.0973803	0.327899	0.716015	0.20192	-0.600685	-0.434902	0.0757728	-0.09263	-0.165623	0.0483762	0.00740179	-0.2774	0.215405	-0.0989874	0.0259163	-0.232597	-0.339743	-0.0833869	-0.0985642	0.101934	-0.248495	-0.164466	0.469253	-0.386646	-0.339504	-0.360001	-0.373377	-0.226388	-0.336797	0.346585	0.404224	0.19454	0.406689	0.145615	0.229344	0.0727657	0.486079	-0.00319611	0.0331206	-0.298387	0.29074	-0.0869146	0.0355451	-0.393919	-0.0868331	0.525987	-0.428885	-0.596136	-0.612602	-0.196459	-0.513019	-0.473823	-0.508782	-0.595473	-0.588939	-0.505083	-0.342928	-0.485814	-0.484502	-0.166419	-0.103701	0.152095	-0.147258	-0.131343	0.0969445	0.300859	-0.299865	-0.0967481	0.539868	-0.22494	-0.32365	0.0788923	-0.345769	-0.560265	0.139991	0.0419384	0.179111	0.363051	0.317661	0.0442335	-0.211124	0.14342	0.13347	-0.470362	-0.0698609	-0.303846	-0.257031	-0.313963	-0.128376	-0.323598	-0.185481	-0.117206	-0.0182796	0.0622348	0.00265347	-0.137183	-0.244758	-0.643284	0.0892974	-0.23861	-0.24413	-0.3842	0.322852	-0.42731	-0.303514	0.00731495	-0.369976	-0.160157	-0.109377	-0.306639	-0.472033	-0.621446	-0.137171	0.0507445	0.356922	0.0394563	0.0709943	0.479366	-0.207609	-0.363766	-0.00909259	-0.0260108	-0.0896606	0.157566	0.202958	-0.356686	0.0580683	0.0739706	-0.222105	-0.131107	-0.456696	-0.17873	-0.0558243	-0.245947	-0.235484	-0.048786	0.292273	-0.406711	0.519184	0.313139	0.488236	-0.420416	-0.151429	-0.0676078	-0.0996632	-0.204113	-0.122455	-0.193529	-0.24199	-0.298547	0.13868	0.227538	-0.398701	0.139836	-0.197339	0.0724209	0.0742848	-0.0236869	0.0153663	-0.100178	0.00667906	0.269529	0.28964	0.177658	0.313555	0.221118	0.415022	-0.0582488	-0.255989	0.36092	-0.0938583	-0.16679	0.166295	-0.201185	0.740052	0.460874	-0.299794	-0.100217	0.177598	0.123705	0.239638	-0.192843	0.524528	0.291988	0.647231	-0.000299863	0.0679102	0.0577046	0.00178507	0.402028	0.198392	0.0423187	-0.153692	-0.302721	-0.0717234	0.00680309	-0.203627	0.298891	0.130908	-0.619543	0.372078	0.0694741	0.37715	0.00647126	0.00591446	0.0416182	-0.16955	0.196117	-0.225261	-0.143911	-0.287272	-0.27948	-0.0568567	-0.160447	0.297894	-0.0264972	0.296965	-0.208355	0.1762	-0.357079	-0.0477734	-0.0261989	0.0873887	-0.168089	-0.0148118	-0.432236	-0.455047	-0.0481011	-0.121052	0.291418	0.0492847	0.36306	0.313241	0.41413	0.299473	0.393686	0.553607	-0.0877128	-0.075691	0.148308	0.0366249	0.242232	0.0811087	0.533054	-0.165288	0.132315	0.00583552	0.387875	0.181594	0.12325	0.173302	0.247025	0.616865	-0.53504	-0.411974	-0.283739	-0.438528	-0.499138	-0.200387	0.0678414	-0.0770466	0.0411874	-0.0640288	0.0532637	0.0491933	0.0217596	0.584027	0.488132	-0.10437	-0.188487	-0.000568034	0.055871	-0.143789	0.124003	-0.305956	0.270176	0.22684	0.194832	0.38574	0.462564	0.470433	0.449646	0.410693	0.157724	-0.491868	-0.101766	-0.459091	-0.432531	-0.470174	-0.0301145	0.3958	-0.221695	-0.253761	-0.256646	-0.214423	0.0647312	-0.134262	-0.186418	-0.379602	-0.0502347	-0.118404	-0.12731	-0.273252	-0.00465582	0.313851	0.349604	0.212151	0.44487	0.136592	0.0254701	-0.07263	0.0627378	0.0326298	0.00745597	-0.039033	0.425701	-0.199331	0.690779	0.341485	-0.162902	0.270888	0.344982	-0.0831361	0.0246827	0.0804763	0.263294	0.112228	0.197315	-0.0847029	0.35022	0.472822	-0.274619	0.26066	-0.266555	-0.355322	0.404063	0.226817	-0.180875	0.0242985	0.0313879	0.431559	0.346789	0.235595	0.0763197	0.696932	0.375378	0.351221	0.147369	0.579359	0.611776	0.405695	0.0544212	-0.056306	0.603778	-0.0353628	0.180842	-0.0874313	0.226465	0.360672	0.404239	0.194382	0.00892722	0.0808709	-0.0377836	0.0788198	-0.25446	0.081936	-0.200548	-0.492797	0.51074	-0.082316	-0.327018	0.572663	-0.0407105	-0.204438	-0.129993	0.0670486	-0.182538	0.154651	0.469641	0.27866	-0.209107	0.123267	0.184988	0.0777026	0.117335	-0.416816	-0.138005	-0.0884679	0.134009	0.321551	-0.0226541	-0.131596	0.147455	-0.0518317	-0.365728	-0.149887	0.545189	0.0772577	-0.0730516	-0.195737	-0.33164	-0.12514	0.34546	0.0651028	0.140232	-0.0398826	0.329563	-0.495562	-0.040014	-0.07358	-0.00548833	0.0526421	-0.176526	0.11411	-0.0677175	0.341153	0.00762239	0.243196	-0.0986074	0.204922	-0.218842	0.318722	0.329919	0.486905	-0.290009	0.118211	0.0125793	0.209938	0.110973	-0.35608	-0.366989	-0.157531	0.0344026	-0.1614	-0.0204777	-0.0472427	0.160671	0.271268	-0.259806	0.408044	0.296575	0.302889	0.18998	0.541159	-0.398762	-0.0304235	0.309964	0.29768	0.20215	0.220512	0.476946	0.156121	-0.0157114	-0.211842	0.599143	0.194307	-0.257664	-0.174717	0.26546	-0.0386342	0.804867	0.166367	0.484648	-0.550714	0.603147	0.418077	0.119086	0.573388	0.580782	0.201829	-0.0611069	0.556009	0.116575	-0.328046	-0.243519	0.308637	0.0474097	0.307303	-0.283876	0.248253	-0.120692	0.346223	0.441482	0.417359	0.336594	0.353226	0.528618	0.47874	0.471675	0.60371	-0.248372	0.2667	0.03273	-0.322556	-0.208536	-0.0717161	-0.0020485	-0.102243	0.322576	0.336538	0.552445	0.0362179	-0.336825	-0.276959	0.439171	0.198382	-0.164837	-0.273101	-0.256902	-0.412546	-0.203587	-0.155149	0.417635	-0.052128	-0.041623	-0.26812	0.304607	-0.116929	0.270477	0.186173	0.398175	0.424611	0.658295	-0.168706	0.572691	-0.492901	-0.206742	0.185801	0.236003	-0.150986	-0.360013	0.214488	-0.495402	-0.179254	-0.0766701	-0.306622	0.31099	0.335456	0.568083	0.00590561	0.0952299	0.0368082	0.423666	0.231362	0.159969	-0.0695038	-0.106134	0.277815	0.195662	0.0525155	-0.0104751	-0.00628456	0.294651	-0.164384	0.0868257	-0.0483634	-0.357818	-0.264946	-0.400452	0.0530258	0.205891	-0.174906	0.104574	-0.126296	-0.115968	-0.420541	0.524707	0.508827	-0.283063	0.500545	0.261947	0.187578	-0.05711	0.0687014	-0.156034	0.105971	0.32705	0.0721811	0.343454	0.631242	-0.330446	-0.207094	-0.0212122	-0.0744042	-0.153396	0.295371	0.0184996	0.671855	0.233373	-0.187288	-0.391767	-0.0409843	-0.0525607	0.390469	0.0768332	0.302982	-0.341336	-0.400692	-0.134014	0.376256	0.379928	0.268733	0.268325	-0.363178	-0.425012	-0.423122	0.266067	0.535815	-0.274107	-0.0110524	0.139424	-0.104882	-0.27911	-0.355406	-0.154011	0.276651	-0.0563349	-0.0737235	-0.115293	-0.181603	0.264273	0.403421	0.316918	0.281277	0.500204	0.119804	0.130516	0.225693	0.0935239	0.559592	0.399635	-0.302909	0.111679	-0.307637	-0.159161	0.0672192	0.445941	0.414068	0.0828718	0.477012	0.168911	0.155555	-0.258458	-0.161827	-0.132106	0.248535	0.115951	-0.555812	-0.562787	-0.613172	-0.528686	-0.363179	-0.353782	-0.0243215	0.508964	-0.162372	-0.29965	-0.0477903	-0.107908	-0.261807	0.000578052	-0.209993	-0.192264	0.0293935	0.219422	-0.14959	-0.181629	0.353242	0.180753	0.330411	0.19336	0.352376	0.334265	0.0219484	0.214618	0.3047	0.417838	0.303844	0.120749	0.0929643	-0.124902	0.222885	0.0527431	-0.164928	0.0615196	-0.539595	0.00362871	0.0189541	0.23215	-0.171384	-0.066172	0.199076	-0.0985172	-0.175239	-0.0451865	0.111258	0.070621	-0.138805	0.116095	0.431739	0.0276588	0.562009	0.184523	0.174023	0.271987	0.106168	0.196216	0.0432741	-0.331756	-0.269375	-0.10629	-0.189416	-0.32206	-0.0659514	0.177679	0.213526	-0.472168	-0.528727	-0.569424	-0.44308	-0.356476	-0.181331	-0.0499696	0.339653	-0.235747	-0.060254	-0.125256	-0.0953529	0.107674	-0.00353034	0.175925	0.279531	0.437585	0.144553	0.0563266	-0.0334364	0.195989	-0.292879	-0.245802	0.0688098	0.273061	-0.19448	0.344504	0.4375	0.392102	-0.152824	0.221802	0.353037	0.0153315	-0.344423	-0.457011	-0.266636	0.00791738	0.365043	0.352955	-0.357631	0.279257	0.431457	0.459683	0.546316	0.0177215	0.257854	0.529672	0.592307	-0.242619	-0.163144	-0.145406	-0.183056	0.412755	0.433261	0.438179	0.174859	-0.242533	0.0742008	-0.00100143	0.211179	0.309664	0.173893	-0.0569898	-0.277413	0.115851	0.372644	0.469209	0.384303	0.479572	0.567558	0.545075	0.517238	0.493793	0.503313	0.684956	0.300733	0.374319	0.471768	-0.175056	0.379787	0.340952	0.283869	0.039274	0.227973	0.252205	0.269145	0.244754	-0.00672976	0.378134	-0.00849635	-0.170378	-0.0142664	0.164972	-0.116004	-0.0906695	0.398378	-0.0463777	0.328352	0.202181	0.246332	0.249398	0.572685	0.252949	-0.0968839	0.143022	0.0119839	0.139226	0.636216	0.405885	0.233867	-0.0636176	-0.297209	-0.238374	-0.315843	-0.248872	-0.320016	0.361085	-0.205587	-0.150525	-0.085271	0.0436856	0.223735	0.254429	0.110106	0.566563	0.539023	0.472134	0.503254	0.608227	0.490007	0.526161	0.40083	-0.138718	0.0404245	-0.0995414	0.169116	0.120967	0.25868	0.0232259	0.444646	0.310352	0.406957	-0.265171	0.209555	0.375728	0.381394	-0.0149183	0.0624416	0.115721	0.313912	0.478024	0.498936	0.218849	0.326402	0.0283716	0.409955	0.735516	0.666187	0.00858898	0.320812	0.366883	0.062625	0.101828	0.163435	-0.371266	0.32353	0.60088	0.0281639	0.0102126	0.427823	-0.452651	-0.0327263	-0.250926	-0.213391	-0.1927	0.221901	0.190008	-0.227188	-0.101662	-0.198916	-0.311305	0.634833	-0.676525	-0.0994081	0.296713	-0.219497	0.220181	0.20683	0.125737	-0.0470506	-0.264374	-0.185279	-0.262881	0.13821	-0.368243	0.221609	-0.281054	-0.0873965	-0.359773	-0.258859	-0.345848	0.527667	-0.29046	0.0110624	0.335344	0.372671	-0.133091	-0.401139	-0.22097	-0.116037	-0.171939	-0.188692	0.270565	0.23302	0.507382	0.304905	0.308364	0.215598	0.0304816	0.131347	0.242385	-0.126073	0.279986	0.248604	-0.0211049	0.15157	0.186089	-0.0489441	0.465624	-0.0504226	0.349515	-0.464004	-0.475028	-0.38078	0.208946	-0.565163	-0.426642	0.119473	0.12813	-0.318668	-0.081929	0.0405135	-0.443371	-0.2628	-0.268315	-0.243237	0.0661834	-0.414173	-0.44067	-0.522553	-0.197536	-0.0648116	0.0339694	-0.240325	0.16444	-0.233566	0.240886	-0.315688	-0.459655	-0.31941	-0.177771	-0.143727	0.169039	-0.275135	-0.0718046	-0.0342144	-0.409821	0.00248664	-0.0612304	0.109016	0.168897	-0.018887	0.0089236	-0.183195	0.0770325	-0.260576	-0.11429	-0.28684	-0.360012	0.234483	-0.037165	-0.308414	0.253057	0.0152531	0.636502	-0.0111714	-0.186338	-0.23004	-0.246953	-0.159171	-0.260224	0.34699	0.268195	0.07682	0.109368	0.152663	0.0863059	-0.137853	-0.222103	-0.17982	-0.216194	0.294779	0.231313	0.311452	0.416883	0.581447	0.0696627	-0.367466	0.0432626	-0.3735	-0.120182	-0.273676	-0.226727	-0.195266	-0.191958	-0.127582	-0.110453	-0.181571	-0.121148	-0.077079	-0.052694	-0.238822	-0.226868	-0.175967	0.258981	0.556494	0.13787	-0.496565	-0.327568	-0.423351	-0.334442	0.0583716	-0.0914255	-0.200583	-0.182199	-0.230433	-0.256704	-0.226103	-0.198232	-0.153869	-0.184191	-0.142911	-0.478089	-0.375311	-0.363491	-0.2772	-0.0964569	-0.430288	-0.416585	0.280537	0.265763	0.0580004	0.500963	0.495635	0.382078	0.394887	0.183707	0.400891	0.165845	-0.206832	0.0176389	-0.307527	-0.311606	-0.237886	-0.261594	0.166533	0.0724903	-0.278335	-0.297949	-0.277488	0.147007	0.149922	0.28409	0.0633891	-0.259996	-0.410619	0.236685	0.0637723	0.0814085	-0.616885	-0.142676	0.453591	0.465697	0.184702	-0.25916	-0.327846	0.1898	0.290497	-0.0970703	0.0464561	0.481401	0.308611	0.102012	0.296271	0.251221	0.375916	-0.185697	-0.0706262	0.0293989	0.307205	0.367109	0.169061	0.293507	0.512387	0.610408	-0.146808	-0.462276	-0.202552	0.511368	0.191108	0.29416	0.0435102	0.355228	0.18585	0.0603922	0.171437	0.418407	0.150326	0.152254	0.384675	0.450582	0.323757	0.580712	0.567539	0.319834	0.139063	0.308172	0.519186	0.27234	0.364684	-0.304886	-0.345662	-0.18884	-0.222143	-0.0119995	0.318887	-0.167823	-0.0558423	0.523254	0.257231	0.0796983	0.409538	0.296935	0.096885	0.38297	-0.235122	-0.398406	-0.250058	-0.22354	-0.274975	-0.336358	-0.261465	-0.230694	-0.155832	0.355583	-0.216545	-0.465955	0.0374743	0.34845	0.369812	0.602303	0.310727	0.196752	0.271227	0.711068	0.185072	0.0241676	-0.00630532	0.438214	0.125872	0.179498	0.528066	0.441909	0.0549304	0.193703	-0.235884	0.127922	-0.142042	0.108457	-0.517847	-0.276339	-0.222358	-0.339566	-0.147366	0.0398787	-0.182397	-0.265519	-0.0681455	0.257638	-0.560212	0.341509	0.393652	0.292221	0.439421	-0.434043	0.422327	0.114509	0.115089	0.263843	-0.134425	0.27424	0.629318	-0.0868628	0.153112	-0.268347	0.0752038	0.448381	0.480072	-0.0389805	-0.301064	-0.153612	-0.344929	-0.398568	0.567483	0.189124	-0.0979285	0.148347	-0.163695	0.0573201	-0.195828	-0.203693	-0.135463	-0.172235	0.10782	0.107091	0.102579	0.340398	0.241051	-0.133501	-0.0364306	0.419195	0.45523	0.235197	-0.21702	0.397502	0.582545	0.456225	0.644391	0.546565	-0.0475357	0.297187	0.161389	0.649133	0.596046	0.218821	-0.0959085	-0.0068683	-0.386886	-0.131077	0.272287	0.25598	0.671306	0.619173	0.116136	0.361234	0.382192	-0.0673352	0.0779192	-0.172266	0.193537	0.243183	-0.0603855	0.0710095	-0.1449	0.0639167	0.678627	0.173236	-0.00130194	-0.171847	0.264308	0.403071	0.545585	0.500636	0.28468	0.121345	0.530977	0.0552432	0.410063	0.142048	0.445105	0.573729	0.403461	0.208969	0.300833	0.0201729	0.0743972	0.349203	0.260898	0.388078	0.358704	0.146476	0.336529	0.279381	0.503968	0.042661	-0.084231	0.35687	0.500004	0.243105	-0.0141039	0.701778	0.334091	0.657757	-0.457721	0.0670875	0.492113	0.457558	0.173343	0.110611	-0.308349	0.218818	0.325719	0.518431	0.632923	0.122594	0.145442	0.0134052	0.0364832	0.340016	0.294788	-0.0683725	-0.299771	0.417016	-0.0851255	-0.156823	0.433841	0.379344	-0.354953	-0.0071322	0.187089	0.452937	-0.0138966	0.023691	0.132893	0.191831	0.310688	0.427413	0.47274	0.504001	0.0959606	0.240775	-0.228213	-0.222675	-0.272836	-0.172876	-0.146577	-0.179882	-0.19366	-0.216068	-0.189997	0.270252	0.128959	0.113355	0.417979	0.131969	-0.184491	-0.51335	-0.0180134	0.335445	0.239668	0.14093	0.0265848	0.256719	-0.284356	-0.395012	-0.201495	-0.510403	-0.549108	-0.666568	0.0225425	-0.205446	0.385828	0.413998	0.300912	0.158747	0.244204	0.453133	0.386052	0.519923	0.292635	0.277162	0.343211	0.407804	0.421879	0.0180504	0.148047	0.374078	0.437873	0.205865	0.0675501	-0.0486536	0.115103	-0.207948	-0.41783	0.0858339	-0.114919	0.150058	-0.284699	0.281194	-0.0504753	-0.0591269	0.117325	0.105109	-0.178627	0.298487	0.124848	-0.318936	-0.01573	-0.127206	0.0282634	-0.0408663	0.628543	0.212063	-0.103636	0.575757	0.484525	0.474279	0.288878	0.537179	0.278611	0.316397	-0.0769924	-0.245476	-0.576546	-0.069564	0.294289	0.0973358	0.180405	0.667527	0.326658	0.126847	0.0459779	-0.208815	0.526159	0.350457	-0.00100836	0.100686	0.401555	-0.0822364	-0.0517403	-0.392184	-0.517628	0.241765	0.0662899	0.382466	0.322538	0.428953	0.153539	-0.218334	0.24005	0.0799511	-0.282915	-0.145993	-0.198114	0.229743	-0.0204173	-0.489136	-0.242951	0.182778	-0.301777	-0.415235	-0.397414	-0.439264	-0.467496	-0.447725	-0.138463	0.1066	0.487091	0.516594	0.597303	-0.255308	-0.300845	-0.437858	-0.430135	-0.256568	0.0681496	0.221985	-0.246772	-0.398776	-0.245871	-0.0315441	-0.425751	-0.32959	-0.232961	-0.246879	0.376656	-0.180575	-0.136131	0.304978	0.0336983	-0.126404	0.269929	0.731407	0.366158	0.154059	-0.413266	-0.173479	0.195576	0.309036	0.160662	-0.065492	0.0969548	0.196153	0.42723	0.0806045	-0.463928	-0.196739	-0.264086	-0.376813	-0.0328384	-0.121326	0.307027	0.564987	0.412421	-0.157244	-0.0958678	-0.224088	-0.33037	-0.138203	0.293672	0.209779	0.140881	0.404052	-0.214455	0.510121	0.168432	0.094066	-0.222684	0.156575	0.33011	-0.334816	-0.389939	-0.237365	-0.297839	-0.147433	0.0860708	0.283101	-0.0329116	0.0744166	-0.36481	-0.342316	0.0196	-0.114079	0.351667	-0.329429	0.455079	0.481841	0.0710961	0.55398	0.252677	0.0511815	0.163258	0.428533	0.0264547	0.150613	-0.313125	0.0402873	0.727595	0.299429	-0.351325	0.321999	0.499427	0.0280493	0.312141	-0.519088	-0.5446	-0.665093	-0.726819	-0.591954	0.196943	-0.161979	-0.326932	-0.384246	-0.321176	-0.546964	-0.232719	-0.199589	-0.2159	-0.0665542	0.467518	0.574883	0.475399	0.570459	0.369824	0.578831	0.43007	0.189513	0.315541	0.0921343	0.248873	0.350038	0.223917	0.182786	0.266887	0.467568	-0.196619	-0.134878	0.378214	-0.065503	0.562766	-0.265594	0.0140051	-0.1134	-0.159755	0.0618994	0.435583	-0.349824	-0.480982	-0.576446	-0.251275	-0.251967	0.445383	0.279395	0.503921	0.541404	0.283717	0.241618	0.0702709	0.140698	0.175637	0.344008	0.0346073	-0.193767	0.00103796	-0.0485585	0.166033	0.0137836	0.110669	-0.0112321	-0.253227	-0.377535	-0.156566	-0.0550549	0.236655	0.166897	0.436832	-0.0468115	-0.481665	0.425425	0.362117	0.0842068	0.227174	0.319142	0.498636	0.264058	0.0391424	0.0108177	-0.151453	0.426797	-0.0735363	0.459939	-0.144021	-0.354597	0.112368	-0.271935	0.14176	-0.253107	-0.0683627	-0.550225	-0.0776098	0.263823	-0.164225	-0.22249	-0.296203	-0.438657	-0.370176	0.218308	-0.0758231	-0.203327	-0.166259	-0.0212933	-0.0421295	-0.0572459	-0.133147	-0.355405	-0.313544	0.255492	0.115771	-0.176032	-0.133596	-0.138284	0.102628	0.0883971	0.438403	0.0862653	0.343986	0.00185283	0.282639	0.156922	-0.208821	-0.0415046	-0.0196875	-0.312956	-0.351349	0.318429	0.116161	0.113489	0.571931	0.619633	0.618359	0.5677	0.258538	-0.169791	-0.0463497	0.373383	0.602942	0.196334	0.22725	0.383047	0.539449	0.177675	-0.111254	0.06877	0.135895	0.180999	0.326674	0.205593	0.133706	-0.00302175	0.161478	-0.171395	0.0658652	0.155123	0.111999	0.0699704	0.194287	0.185231	0.228761	0.256183	0.169804	0.306097	0.273746	0.380498	-0.0244602	0.062856	-0.0552145	-0.229722	-0.0602159	0.00977343	-0.161333	-0.0482946	0.103366	0.528856	0.577192	0.18016	0.728006	0.231268	0.507394	0.0867421	-0.169909	-0.108794	0.121097	-0.0553337	-0.142691	-0.0868323	0.302585	0.31029	-0.147579	0.292432	-0.0613326	-0.188636	0.162333	0.0803095	0.374224	-0.346557	0.213213	-0.0110851	0.142436	-0.0353962	0.256617	0.143641	0.166257	0.412676	-0.243422	-0.21427	-0.39919	-0.293144	0.00830903	0.0105759	-0.0292324	0.152106	-0.283526	-0.0908965	-0.152487	-0.126288	0.46457	0.289735	-0.180002	-0.134971	-0.231368	-0.206727	0.157429	0.0511081	0.0327573	-0.168031	-0.11339	-0.165778	-0.0826436	0.041997	-0.115776	0.181291	-0.0415403	-0.0515789	0.14715	0.571588	0.352579	-0.00395654	0.0906546	-0.0945655	0.055079	0.0362849	0.272901	0.436425	0.141284	0.452348	0.579415	0.41762	0.288344	-0.0674725	0.336855	-0.0607963	0.206573	0.634098	-0.359062	-0.158323	-0.254597	0.0972322	-0.428896	-0.00935996	-0.0726841	-0.0934137	0.465204	0.302182	0.426764	0.658755	-0.00119231	0.559181	0.209957	0.0208055	-0.295964	-0.0719967	0.347039	-0.243409	0.354622	0.111212	0.184828	-0.0901926	-0.39709	-0.123205	-0.139271	-0.201678	-0.184199	-0.187801	-0.137822	-0.10408	-0.0513488	-0.124986	-0.0757404	-0.091579	-0.137146	-0.275191	-0.142409	-0.193125	-0.15617	-0.16603	-0.0564487	-0.0377224	-0.0847995	0.0285721	-0.0143705	-0.136821	-0.0189491	-0.213548	-0.198684	-0.0518983	0.086655	0.185632	-0.128517	-0.231391	-0.368614	-0.399137	-0.274223	-0.144232	-0.230668	-0.149073	-0.0295528	0.148138	-0.124072	-0.294573	0.00350171
PSPTO_0307-hypothetical protein	0.00713327	-0.273073	0.213972	0.476384	-0.282596	-0.0684026	-0.123722	0.0446565	0.167293	-0.143619	0.125791	-0.169676	-0.174597	-0.0879455	-0.0351616	-0.204226	0.0463129	-0.323074	-0.317707	-0.169515	-0.22159	-0.232422	-0.447078	-0.270685	0.0575454	-0.300402	0.0250937	-0.45828	-0.481664	-0.117623	-0.322275	-0.360775	-0.422413	-0.147692	-0.312539	-0.123736	-0.111181	-0.122324	0.382516	0.243558	0.0458193	0.49958	0.366945	0.427752	0.314173	0.359989	0.4754	0.198279	-0.161569	-0.263082	-0.0877091	-0.265763	-0.05818	-0.154468	0.206849	-0.373532	-0.2515	0.0710014	-0.00914429	0.00179484	0.460145	-0.364064	-0.378747	-0.0780303	-0.0631644	-0.58326	-0.44964	-0.0100435	0.404607	-0.20666	-0.376034	0.0099824	0.371905	-0.293353	-0.114246	-0.182596	-0.159712	-0.0441572	-0.0254353	-0.295094	-0.324453	0.0783349	-0.384175	-0.133389	-0.164055	0.0532709	0.120502	-0.0958703	0.0283414	-0.218281	-0.414619	-0.0447793	-0.052861	0.125115	-0.510455	-0.167948	-0.36333	0.0151743	0.149848	0.443866	-0.109366	-0.222271	-0.205076	-0.22164	-0.0502866	-0.155189	-0.384598	0.510802	0.172881	-0.0695469	-0.314712	-0.34323	-0.388851	-0.14184	0.406547	-0.220111	-0.668722	-0.0956859	-0.133138	-0.168603	0.199138	0.436693	-0.00391874	0.068049	0.254404	0.264285	0.0220454	0.627406	0.448027	0.374607	0.0339544	-0.295402	-0.127164	0.344799	0.447957	0.220864	-0.048345	0.0307491	0.113553	0.116428	-0.13188	-0.16818	0.467557	-0.398032	0.0447715	-0.0828468	-0.140508	-0.106358	0.0102297	-0.293099	-0.0966289	0.00838881	-0.17575	-0.161215	0.175433	-0.434071	-0.517199	-0.46603	-0.569863	-0.304658	-0.350451	0.263967	0.215486	0.333208	0.366449	0.276501	0.201102	-0.384961	0.288375	-0.171024	-0.0250745	0.604047	-0.0855535	-0.552535	-0.356292	-0.294282	0.0644199	0.229343	0.276909	-0.288589	-0.198513	0.257528	-0.259339	-0.0945125	0.188285	-0.333814	0.233348	0.540354	-0.124073	0.056954	0.077978	-0.458051	0.348596	-0.443471	-0.403845	0.144443	0.275441	0.29	-0.192099	0.233127	0.0082825	0.278477	-0.109718	0.161942	0.155989	0.243586	0.0822732	0.0636628	0.0152329	-0.0200158	-0.113067	0.115934	-0.183648	-0.431273	-0.049625	0.126986	-0.112979	-0.10547	0.370761	0.211103	-0.144245	0.0811349	-0.364916	-0.347321	-0.420043	-0.22119	0.473349	-0.0724394	-0.260521	-0.405715	-0.210429	-0.480353	-0.54724	-0.226337	0.0283859	-0.155761	0.00222808	-0.314108	-0.0753374	-0.280354	0.438393	0.571985	0.0141034	-0.373985	0.179411	-0.381239	1	0.8973	0.321833	0.35978	0.510766	0.171882	-0.313692	-0.0926538	-0.228748	-0.188671	-0.39918	-0.0441598	-0.0957883	0.280042	-0.322153	0.0154094	0.391727	-0.110734	-0.255603	-0.0755008	0.246953	0.0147127	-0.162324	0.356595	0.0518889	0.53031	-0.183387	0.462821	-0.165204	-0.0842288	-0.337215	-0.206149	-0.418222	0.141299	-0.112234	-0.0863807	0.224729	-0.0617729	-0.0927893	-0.0545494	0.0694348	0.202807	0.351265	0.773668	0.447893	-0.152561	-0.233203	0.0604741	0.0114883	0.676676	0.102186	0.232296	-0.548506	-0.273881	-0.0235127	-0.0336131	0.011194	0.276829	-0.271362	-0.0123949	0.203298	0.396048	-0.160597	0.0729571	0.176009	0.288714	0.479457	0.412633	0.00620916	-0.0720341	-0.407987	-0.320579	0.159701	-0.0374828	-0.109044	-0.21838	0.0340987	0.272949	0.374846	0.111538	0.10334	-0.272914	0.342768	0.114158	0.200952	0.0974202	-0.0385883	0.127066	0.121515	-0.047404	-0.477076	0.282552	0.106942	-0.550999	0.429605	0.632749	0.347791	0.0647752	0.0207719	0.197787	-0.243616	-0.341305	-0.415131	-0.557466	-0.331089	-0.219878	0.324511	-0.137659	0.191225	-0.444882	0.0480458	0.216981	-0.0704784	0.094492	-0.224845	-0.338554	-0.437492	0.0901086	-0.401316	-0.389411	0.19634	-0.0181315	0.0661746	-0.105703	0.176436	-0.440835	0.0108708	0.0844044	-0.0414904	-0.0283012	-0.0802305	0.044586	-0.362973	0.0303469	-0.275478	0.147309	-0.250688	0.158104	-0.140908	0.17514	0.309326	0.22398	0.170126	0.118527	-0.0285752	-0.010301	0.228383	0.259469	0.141072	-0.0744792	-0.0633546	0.0799253	0.400258	0.438933	-0.388542	0.313358	-0.202194	0.61748	-0.104911	0.0422121	-0.112901	0.0151361	-0.410158	-0.148468	-0.0545042	0.184817	0.022469	-0.168372	0.0744065	0.148246	-0.0187025	-0.24355	-0.453135	-0.239789	0.613891	0.0640161	0.300358	0.225641	-0.0425332	0.525128	-0.0698568	-0.279908	0.0425953	0.246184	0.204792	0.131158	-0.295917	-0.536001	0.308407	0.252574	-0.0969646	-0.131289	-0.316014	-0.110517	-0.41959	0.488413	-0.385785	-0.0297539	-0.272553	-0.280151	0.181061	0.0719364	-0.0108486	-0.397487	-0.452954	-0.122844	-0.106275	0.193349	-0.0913336	0.0618707	0.462658	0.413065	0.442527	0.134132	-0.0562823	-0.156584	0.0695939	-0.160882	-0.321409	0.186827	0.186172	0.309494	-0.263387	-0.0945479	-0.143364	-0.185077	0.363886	0.47952	0.45499	0.20367	0.350626	-0.049989	0.14983	-0.0311659	-0.365809	-0.424701	-0.0492104	0.213866	0.504675	0.379514	0.441827	0.467063	0.231149	0.359313	0.436694	0.232724	0.276503	-0.311145	-0.222658	-0.243822	-0.0158135	-0.00119851	0.360317	0.283775	0.0379299	0.273685	0.0501446	0.262602	0.259045	0.0102581	-0.232172	-0.275624	0.369877	-0.293221	0.096004	0.117115	-0.282994	0.114176	-0.266002	-0.334866	-0.401831	0.180926	-0.40053	-0.0869288	-0.45542	-0.0265926	-0.0113226	0.246291	0.429212	0.280573	0.298127	0.354506	0.24896	0.193265	0.39285	0.326641	0.284376	0.119412	0.423141	0.365158	0.348861	0.284927	0.378308	0.301079	0.29626	0.325888	0.167406	0.31754	0.179462	0.26526	0.0208538	0.0907791	0.178739	0.340795	0.407277	0.212551	0.272894	0.247311	-0.0342827	0.253949	0.0727891	0.396733	0.211039	0.118177	0.109573	-0.424926	0.0242651	0.0550965	0.124816	-0.330963	-0.278627	-0.156475	-0.209506	-0.0235374	-0.143426	-0.389686	-0.195028	-0.0864662	-0.167804	-0.27256	0.457139	-0.108407	-0.0474766	-0.147192	-0.401594	0.400278	-0.297554	0.168654	0.495249	0.218615	0.121937	0.106932	-0.239973	-0.552055	-0.371993	-0.120219	-0.184187	0.0427708	-0.210201	0.050325	0.0803945	-0.0179793	-0.0413059	0.207402	0.0402447	-0.16717	-0.167396	-0.0736239	0.143247	-0.0933925	-0.127858	-0.250918	-0.45133	-0.361784	0.0340038	-0.332833	-0.289237	-0.577002	-0.287746	-0.036535	-0.0858597	-0.160521	-0.176773	-0.226926	0.134317	0.491004	0.102173	0.177007	-0.0941612	-0.167996	-0.0606031	0.0072152	-0.145338	-0.0981274	-0.151718	0.405665	-0.184149	-0.307987	0.222278	0.073004	0.382968	0.535807	0.219574	-0.320004	-0.111938	-0.466247	-0.244945	0.345658	0.612191	-0.059042	0.428381	0.198815	0.276497	-0.270779	0.334804	0.0179898	0.359632	0.551802	-0.0622739	-0.143643	-0.263736	0.000368594	-0.284913	-0.264208	0.267271	0.21603	0.161663	-0.135138	0.220642	-0.133362	0.232097	0.734832	0.536408	0.0816486	-0.0348142	-0.424595	-0.106569	0.100268	0.313612	0.199837	0.229949	-0.0506414	0.0580194	0.184804	-0.160605	-0.383979	0.0156284	0.11928	0.0238108	0.171099	-0.351374	-0.0632878	-0.228791	-0.207289	-0.0589762	0.452768	0.291436	-0.327611	-0.229741	-0.303098	0.0686004	-0.00952978	-0.0447377	-0.239898	-0.139883	-0.141211	0.0409428	-0.308949	-0.222594	0.028216	0.361741	0.0437275	0.274721	-0.30351	0.0588266	-0.0573093	-0.0942017	-0.380072	-0.216106	0.0232248	-0.145001	-0.0687272	0.0855595	-0.0585847	-0.387247	0.26477	0.412648	0.286348	0.0617763	0.222172	-0.559751	-0.187307	-0.033457	-0.226308	-0.486655	0.205962	-0.183414	-0.0491391	-0.171985	-0.173452	-0.140568	-0.350249	-0.156567	-0.0372423	-0.15471	0.0666287	-0.120497	0.392095	0.366574	0.383371	0.263033	0.259126	-0.412061	-0.0655618	0.104201	-0.00277087	-0.1292	0.157628	0.29644	0.244832	0.444247	0.41469	0.26007	0.39034	0.268205	-0.322447	-0.301014	0.0404772	-0.314556	-0.21214	-0.310487	-0.0142156	-0.179324	-0.121346	0.0978575	-0.124941	-0.0407712	-0.0777822	0.0221004	-0.187167	-0.0731071	0.108983	-0.171435	-0.0465824	0.0111468	-0.336764	0.171475	-0.242065	-0.354996	-0.292827	-0.473039	-0.339258	0.0413584	0.184886	0.143258	-0.415463	-0.0393693	-0.470465	-0.508142	-0.418933	0.100253	0.0134697	-0.19201	0.0768285	0.019262	-0.045114	0.188778	0.0508021	-0.115832	0.22563	-0.252878	-0.236687	-0.0274382	-0.0124465	0.152299	-0.250634	-0.0786338	-0.164072	-0.159006	0.375791	0.308774	0.235606	0.225455	0.165037	-0.347914	-0.00396576	0.0623303	0.247378	0.017169	0.100843	-0.120658	-0.397215	-0.373735	-0.0711679	-0.528832	-0.222885	-0.0871074	-0.3258	0.00237344	0.061256	-0.343825	0.0987631	0.242572	-0.143026	0.56745	0.540822	0.342853	0.109482	0.319976	-0.280179	0.0686645	-0.0821762	-0.0829699	-0.237059	0.0399494	0.306342	-0.345453	-0.0218117	0.0239046	-0.184789	-0.508262	-0.280098	-0.414056	-0.466103	0.0216979	-0.168588	0.0347216	0.257262	0.289697	0.480989	0.00151055	0.00314221	-0.141625	-0.184767	-0.154923	-0.0419015	-0.359304	0.153139	0.190676	-0.28151	-0.130866	-0.0950021	-0.490007	-0.481563	-0.413217	-0.262709	-0.247098	0.263914	-0.0686387	-0.098685	0.41481	-0.076656	-0.275889	-0.0726336	-0.410037	-0.0438852	-0.379715	0.204483	0.164056	0.133996	0.0812783	0.167564	-0.174874	0.0538304	0.0305331	-0.0885777	-0.227863	-0.0739794	0.165194	0.246534	-0.612521	-0.25418	-0.305173	0.107562	0.0496882	0.22349	-0.448365	-0.290045	0.0830527	-0.159025	-0.02138	-0.169668	-0.183519	0.0308417	0.103128	-0.286657	0.140373	-0.104515	0.480064	0.128333	0.174318	-0.0729421	-0.34343	-0.110843	-0.0249145	-0.130281	-0.0725982	-0.192275	-0.137442	0.256574	0.215543	-0.0893411	-0.63811	-0.170018	0.551396	-0.306032	-0.126454	-0.315808	0.041054	-0.242083	0.00602092	-0.0755953	0.526213	0.581287	0.563648	0.525363	0.416116	0.539235	0.624266	0.629937	0.317049	0.328471	-0.215365	0.00418078	-0.187955	-0.004858	0.132649	0.262333	0.243733	-0.0459996	-0.133504	-0.529153	-0.135478	0.179334	0.112118	-0.145835	-0.230467	0.334506	0.151447	-0.238776	0.201239	0.490341	0.454201	-0.505215	-0.105639	0.404992	0.653197	0.372258	0.364016	0.70439	-0.443522	0.382746	0.358475	-0.0160864	-0.0849675	-0.190625	-0.0634633	0.236674	-0.307778	-0.555774	-0.154699	-0.107752	-0.130018	-0.389246	-0.245249	0.492562	-0.0563532	-0.355642	0.597042	0.606416	0.517062	0.249979	-0.364193	-0.329154	0.45091	-0.156673	0.0383876	0.146478	0.0683219	0.278835	0.414628	0.303123	-0.0714137	0.142553	0.198961	0.358595	0.283907	-0.0955961	-0.230507	0.161179	0.244942	0.25663	0.256727	0.112689	0.334007	-0.0230846	0.0246854	0.169933	0.566428	-0.280585	-0.265495	-0.416897	-0.417107	0.161338	0.0947978	-0.242113	0.420935	0.394703	0.407953	0.348306	0.382138	0.404364	0.408809	0.417285	0.430435	0.4001	0.394808	0.442561	0.00954315	-0.0157797	0.713313	0.203915	0.120131	0.0153731	-0.0748396	0.112363	-0.216654	0.159109	-0.00551755	0.0877351	0.0130212	-0.108349	-0.0811151	-0.0650432	-0.145779	0.0636012	0.198715	0.0540458	0.392754	-0.333445	-0.214563	-0.0416475	-0.139539	-0.119654	-0.148436	-0.1351	-0.344231	-0.318794	0.0796624	0.0994529	0.113174	0.123098	-0.044022	0.0369622	-0.0376879	0.254287	0.246923	0.196333	0.0594428	0.229453	-0.228958	-0.320267	-0.256458	-0.416598	0.277869	-0.0546559	0.0825761	-0.0687968	0.184272	0.051677	-0.301206	-0.201019	0.217637	-0.0490971	0.061793	0.417811	-0.25516	-0.408775	0.0139768	-0.206074	-0.0903195	0.140312	0.242207	-0.155686	-0.103764	-0.462408	0.307845	0.0633425	0.212224	-0.501244	0.251375	0.0262177	0.0336807	0.0458506	0.0668173	-0.0596286	0.028206	0.076846	0.238294	0.184353	0.0731015	-0.129793	0.331791	-0.126611	0.100748	-0.386128	-0.160496	-0.257831	-0.101879	0.107347	-0.0548412	-0.101487	-0.044318	-0.0344682	0.031882	0.0317816	-0.229845	0.400107	0.376177	0.341507	0.469986	0.16236	0.443654	-0.212941	-0.465594	-0.138956	0.30563	-0.151353	-0.128613	-0.496574	0.26904	0.382935	0.48876	0.364838	0.304835	0.298352	0.297339	0.230657	0.030752	0.169363	0.354803	0.371112	0.309938	0.440423	0.417801	0.275784	0.321657	0.357737	0.297444	0.435867	0.418773	0.116602	0.359138	0.272383	0.284516	0.249452	0.347565	0.261735	0.357321	0.286543	0.33334	0.265134	0.338527	0.250768	0.28309	0.362529	0.402704	0.299025	-0.113598	0.376457	0.0587997	0.200923	-0.445359	-0.236704	0.111	-0.216326	0.177354	-0.0365769	-0.227842	-0.167613	-0.209253	-0.275684	0.277044	0.505257	0.418496	0.336535	0.463982	0.206423	0.207198	-0.057001	-0.0820858	0.16282	-0.0744375	0.0185904	-0.230683	-0.34925	0.239746	-0.0455713	-0.0015177	-0.493447	-0.0572322	0.553818	0.453788	-0.401766	-0.379212	-0.242325	0.0290407	0.195674	-0.222356	-0.143283	0.372508	-0.209997	-0.301266	-0.268989	-0.336678	0.114936	0.125327	-0.465436	-0.368499	-0.169297	-0.332143	-0.108886	-0.244048	0.022483	-0.323962	-0.401585	-0.462416	0.0849318	-0.134714	0.0555279	0.0206587	0.07272	-0.302889	0.231202	0.34391	0.0692732	-0.0822574	-0.0699675	-5.66357e-05	-0.165593	-0.0360371	0.222879	-0.233071	0.489966	0.061343	0.187788	-0.454148	0.1921	-0.336935	0.0292632	-0.121789	-0.0212553	-0.22731	-0.167237	0.187328	0.194498	-0.234861	0.273684	-0.372128	-0.284396	0.593545	0.406278	0.457601	-0.564871	-0.0450303	-0.0529929	0.214094	-0.0177936	0.181443	-0.352587	0.338281	0.00194229	-0.144799	-0.233638	-0.301396	-0.0659126	-0.418004	-0.119478	-0.061568	0.214926	0.329669	0.174987	-0.23506	0.0850223	0.0510423	0.241699	-0.0965285	-0.166114	0.34926	0.471181	0.048881	-0.239348	-0.333609	-0.518098	-0.0488111	-0.267452	-0.11628	-0.173657	-0.0923097	-0.286514	-0.163232	-0.349896	0.0387133	0.215978	0.210909	0.285182	0.303668	-0.0617395	-0.151283	0.0760201	0.318547	-0.223199	-0.354738	-0.00255573	-0.541348	-0.151395	-0.406246	0.238143	0.163228	-0.284888	-0.0948671	0.0224887	0.124035	-0.41688	-0.168435	0.414392	0.114931	-0.236401	-0.167792	0.00805811	0.00749584	-0.00419242	-0.0729188	0.16795	-0.0052171	-0.168236	-0.334363	0.303535	0.378695	-0.442238	0.0805995	-0.410995	0.32554	-0.0143215	0.0483527	0.182244	-0.0514011	-0.179953	-0.223333	0.149339	0.403645	0.380143	0.165896	-0.156574	-0.0793388	-0.160002	-0.228919	-0.262154	-0.351707	-0.346615	0.0122376	0.175002	-0.0894024	0.176115	0.293695	-0.0508508	0.258315	-0.546066	0.473549	0.435187	0.486046	0.182242	-0.270657	-0.224777	-0.496512	-0.174229	0.42234	0.0350978	0.084111	-0.504262	-0.249008	-0.252909	-0.205508	-0.325203	-0.206951	0.0330484	-0.104306	-0.116181	-0.212186	-0.0502159	-0.0978701	0.150846	-0.176394	-0.270936	0.0991314	-0.271328	-0.295529	-0.476741	-0.302317	0.301967	-0.380678	-0.08713	-0.553673	-0.380878	0.0642951	0.26214	0.224141	-0.206969	0.10028	0.424716	-0.448765	-0.0660999	0.0508098	0.363854	0.185455	0.000592312	0.20866	0.192375	-0.406605	0.166887	-0.0179152	0.429867	-0.147875	0.189566	0.163608	-0.346076	0.166888	0.245432	-0.207082	-0.185283	-0.231749	-0.229981	-0.151863	-0.181937	0.460958	-0.0559291	-0.102617	-0.333061	-0.476438	-0.321145	-0.170074	-0.184605	-0.201639	-0.421218	-0.0750726	-0.28889	0.162561	-0.011664	0.0882732	-0.567682	-0.240296	-0.0315192	-0.0449396	-0.242141	-0.286405	-0.378278	0.0626941	0.221346	0.111235	0.0562523	0.0065775	-0.531422	-0.276555	-0.439529	-0.120737	-0.127603	0.14731	0.501982	0.446946	-0.428929	-0.32722	0.204139	0.115202	0.178347	-0.0996844	0.0700491	0.329441	-0.342735	-0.0158701	-0.293958	-0.31647	-0.311367	-0.162683	-0.256284	-0.354141	0.206308	-0.123167	-0.18212	-0.460085	-0.324641	-0.487946	0.529916	0.51596	0.0477527	-0.159559	0.470479	-0.208875	-0.229283	-0.00390768	0.172327	-0.110857	-0.0776064	0.0658416	-0.17039	0.445725	0.132311	0.159687	-0.104595	-0.127552	-0.268816	0.349083	-0.237862	-0.455585	0.264412	0.248631	0.308454	0.627693	0.668973	0.0137926	0.353409	0.189973	-0.0963956	-0.0855536	-0.215119	-0.291203	0.123132	-0.316537	0.07853	-0.0115967	-0.445168	-0.372031	-0.57517	-0.0671017	0.331297	-0.208	-0.0973932	-0.138229	0.00654856	-0.344643	-0.0640504	-0.0529196	-0.108855	-0.0999415	0.349749	-0.0857376	0.197897	0.161046	-0.290565	-0.206677	-0.360777	-0.264588	-0.176658	-0.282508	0.134412	-0.219562	-0.0574105	-0.289934	-0.336632	-0.188848	0.273277	-0.0949463	-0.10046	0.147487	0.0982244	0.0866835	-0.160108	0.0334203	-0.479211	0.172708	0.172111	0.266775	-0.0230046	-0.0894389	-0.173971	-0.130913	-0.279737	0.294354	0.353757	0.143608	0.278963	-0.130023	0.100455	0.140417	-0.0205625	-0.337453	-0.135668	0.121446	0.171226	0.205918	-0.152877	0.303941	-0.069308	-0.422427	0.183271	0.347523	0.143712	0.101208	0.0960954	-0.0110689	0.367068	-0.18765	0.0400899	-0.0329656	0.222343	0.371101	0.103218	-0.544208	-0.418002	0.365285	0.162162	0.275705	0.160801	-0.378672	-0.171537	0.101733	0.0832225	0.195877	0.074817	-0.00457091	0.469578	-0.226807	0.143129	-0.03694	0.236473	0.417868	0.391479	0.478598	-0.0629604	0.482661	0.319188	0.413112	-0.548178	-0.345828	0.117954	-0.0572953	-0.0687782	-0.091079	0.570828	0.173806	0.182885	-0.110581	0.21313	0.522224	0.486748	0.458544	0.0335425	0.413764	0.606609	0.714061	0.521714	0.515372	0.46726	0.549126	0.314068	0.19431	-0.202485	0.230574	0.323165	0.430339	0.355185	0.31739	0.216967	0.493763	0.315916	0.350576	0.120737	0.209957	0.117625	0.0494911	0.0172714	0.0210872	-0.101618	-0.554376	0.398879	0.087207	0.239118	0.340743	0.0464663	0.0354246	-0.0519601	-0.0958979	-0.0736888	0.123782	0.226261	0.130374	0.162998	0.268768	0.486693	0.469634	0.181255	-0.0936006	-0.229821	0.115636	0.0658922	0.29753	0.324712	-0.514161	-0.457934	0.0782214	-0.325585	-0.267262	-0.198357	-0.452436	-0.307186	-0.00119337	-0.227115	-0.241813	-0.074138	-0.320058	-0.298009	-0.394868	-0.440277	-0.508287	-0.206039	-0.367565	-0.102393	-0.338367	0.416476	-0.199401	-0.419891	-0.361022	-0.329943	-0.400842	-0.493722	-0.119641	-0.40396	-0.192106	0.139923	-0.142768	0.232102	-0.160785	0.184186	-0.105526	-0.485203	-0.22506	-0.31871	-0.117612	0.492732	-0.149047	-0.0916953	-0.372009	-0.186924	-0.258752	-0.239499	-0.186108	-0.243233	-0.238851	0.297673	0.0263121	0.101923	0.0557561	-0.199558	-0.255402	-0.0634007	0.210445	0.286573	0.586765	0.396234	0.440012	-0.27187	-0.47494	0.1547	0.209353	-0.483863	-0.345453	0.0220587	-0.348196	-0.0585856	-0.201766	0.0957674	-0.153795	-0.114279	-0.0635086	0.101058	-0.388665	-0.0892956	-0.0985653	0.0150897	-0.208368	-0.368616	-0.128321	0.298974	-0.364145	0.205822	0.00319931	-0.0450827	0.295963	0.425898	-0.0687061	0.00630917	0.02266	0.129711	-0.34832	-0.168785	0.328621	-0.271854	-0.467409	-0.353071	0.0572631	0.279701	0.405723	-0.354595	0.130227	-0.295134	-0.313148	-0.16232	0.0678143	0.0150542	-0.0151204	0.0746427	-0.102323	0.331606	0.371683	0.443942	0.409867	0.421646	0.336668	0.262516	0.380028	0.250015	0.502623	0.43121	0.408337	0.450873	0.465721	0.429018	0.380263	0.382071	0.410523	0.387936	-0.114381	0.424087	0.399197	0.395864	0.445488	0.414117	0.361139	0.320881	0.286611	0.393733	0.0398185	0.35267	-0.139649	0.0434998	-0.248913	-0.187702	-0.40701	0.463443	0.217972	0.267699	0.151977	0.386947	0.404947	0.385721	0.637333	0.574478	0.357526	0.141389	0.112911	-0.165267	0.283588	0.241332	-0.23159	-0.388752	-0.0311431	-0.382217	-0.134819	-0.0569201	-0.0663094	-0.492144	0.128903	0.366626	0.285088	0.287478	0.424869	0.230939	0.353062	0.36936	0.331653	0.00976559	-0.464621	0.367491	0.0954582	0.237589	0.123544	-0.48905	-0.48897	-0.353505	0.206355	-0.083365	0.0720831	0.00410515	-0.312815	-0.27802	-0.233833	-0.307706	0.0305067	-0.2056	-0.348368	-0.173404	-0.0449888	-0.230119	-0.473586	-0.269378	-0.106892	-0.165705	-0.224965	-0.153855	-0.344124	-0.151439	0.0616588	0.175661	0.0614619	-0.507832	-0.273734	-0.0473433	0.0472727	-0.106473	0.30733	0.210737	-0.439125	-0.130148	-0.365944	-0.394764	-0.150092	-0.198342	-0.302779	0.102269	0.238115	-0.39439	-0.246831	0.0147064	-0.199501	-0.244657	-0.345775	-0.328694	-0.45534	-0.131295	0.203262	-0.117755	-0.0355407	0.234047	0.0227451	-0.306003	-0.39076	-0.284916	-0.289577	-0.0477482	-0.176676	-0.0172711	0.159609	0.08068	-0.00444726	0.359779	0.277509	-0.408	-0.0375339	-0.0632009	-0.268279	-0.358915	0.000342649	0.410428	0.17602	0.38196	0.0586858	0.327141	-0.0233201	-0.0641218	0.390023	0.144593	-0.0427526	0.309208	-0.0653468	0.0791837	-0.190416	0.0119192	-0.50317	-0.220931	-0.300377	0.136169	-0.165559	-0.0400631	-0.149349	0.414363	-0.016936	0.0324933	-0.226512	-0.428902	-0.166839	-0.0698365	-0.0159295	-0.136497	0.000886294	-0.137512	-0.0336053	0.0488865	0.0151747	0.12914	-0.340652	-0.0644542	-0.230311	-0.268909	-0.638316	0.314808	-0.0330524	-0.027398	-0.00613774	0.304625	0.236279	0.165303	-0.194002	0.0535702	0.367578	-0.124985	0.333867	0.294797	-0.0779095	-0.340404	-0.28621	-0.347091	-0.383451	-0.304867	-0.19165	-0.194089	0.0717868	-0.127431	-0.448278	0.0914962	0.23328	0.0643292	0.291088	0.113238	0.392375	0.107817	0.493987	0.0363179	-0.370013	-0.326401	0.16065	0.187211	0.383014	0.383741	0.300846	0.419877	0.363359	0.272049	0.186705	-0.377054	0.523742	0.0375021	0.189589	-0.224519	0.0021689	-0.11736	-0.185435	-0.0202289	0.373761	0.585102	-0.158054	-0.00584225	-0.0527301	-0.117221	-0.16324	-0.0815651	-0.0823438	-0.080122	0.0357833	-0.0939888	-0.250243	-0.195366	-0.122869	0.0514245	-0.274985	0.00296214	0.192577	0.195314	0.216083	0.137731	0.100746	-0.07977	-0.424338	0.503443	-0.0554853	-0.177816	-0.301921	-0.432479	-0.0877367	-0.0303514	0.0169867	0.0534314	0.204388	0.0840525	0.255852	-0.33907	-0.042645	0.0977356	0.200668	0.708092	0.557469	0.453758	0.448496	0.63699	0.442827	-0.085952	-0.425831	0.0543305	0.36518	0.26869	0.395539	-0.399263	-0.24378	-0.0597809	-0.114969	-0.252102	0.0129969	-0.252887	-0.233405	0.435766	0.0872375	0.464285	0.0256648	-0.0890835	0.392993	0.00783599	0.0149261	-0.117227	-0.0885998	-0.117479	0.21737	0.129278	-0.337092	0.0153053	0.100189	0.37127	0.314127	0.156219	-0.437818	-0.13685	-0.106417	-0.401408	-0.183243	-0.0608944	-0.172151	-0.0839403	-0.246496	-0.269422	-0.0873501	-0.268571	0.0698793	-0.239015	0.0429204	0.0940986	0.325393	0.0228369	-0.125363	-0.0525513	0.171555	-0.011943	0.16674	0.319559	0.196608	0.372376	-0.00182452	0.463275	-0.134626	-0.107583	-0.332948	0.246198	-0.147757	0.579875	-0.0502411	-0.185943	-0.0482122	-0.521884	-0.0902764	0.23604	0.195035	0.161671	0.335877	0.223064	0.225194	0.23098	0.270685	-0.0686921	0.188709	-0.0531015	-0.103848	0.0301349	0.28598	-0.147107	-0.207492	-0.495933	0.0785559	-0.0487594	0.0962526	-0.161631	0.156914	-0.060581	0.00887478	-0.12497	0.52968	0.0771889	0.13428	0.256176	0.453046	0.038653	0.31928	0.350841	0.179262	-0.393538	-0.0245116	-0.298708	0.107838	-0.289045	-0.0666575	-0.0585391	-0.365994	0.0363887	0.26051	0.0545583	0.0120944	0.0890788	-0.0159891	-0.116415	0.000304784	0.0187608	-0.0328022	0.196115	0.0671579	-0.230448	-0.156717	-0.0939828	0.170301	0.132754	0.198135	0.538952	0.360717	0.236336	0.307685	0.376223	-0.366309	0.34804	0.202236	0.178223	-0.0397953	-0.353319	-0.271072	0.224702	0.541167	0.244646	0.125391	-0.298779	0.18986	0.396009	-0.0511348	0.483464	-0.247148	-0.216298	0.570976	-0.122395	-0.14019	-0.0855012	-0.149478	-0.139564	-0.0427885	-0.461378	-0.290036	-0.0385244	-0.380181	-0.0938067	0.0604909	-0.13144	-0.20331	-0.317916	-0.122941	0.145168	-0.147068	-0.0800778	-0.554138	0.450611	0.199349	0.102232	-0.320452	-0.059526	-0.019492	0.0557397	0.434269	0.0183709	-0.10327	-0.386286	0.106218	0.4891	0.0354149	0.0105748	0.0292185	0.0438627	-0.352556	-0.380779	0.274549	0.198702	0.0980349	-0.572528	0.383406	-0.0593335	-0.454913	-0.535326	-0.337451	-0.310119	-0.396581	-0.234383	-0.344499	-0.00497458	-0.0808692	0.288795	0.377663	0.231888	-0.29263	-0.0187048	0.136341	0.334554	-0.00816242	-0.307078	-0.104382	-0.315316	-0.109559	-0.261457	0.0946823	-0.0648821	0.0817333	0.00931839	-0.174613	0.00263506	0.00237261	-0.14262	-0.232108	-0.015498	0.244949	0.338506	0.414231	0.448002	-0.185299	-0.00777993	-0.125251	-0.0695036	-0.173517	-0.290294	-0.127251	-0.324301	-0.00996081	0.100425	-0.195681	0.0612865	0.109453	0.119674	0.0140381	-0.096874	0.0784111	0.13488	-0.0249194	-0.0744637	-0.28499	-0.397839	-0.322621	-0.186485	-0.508927	-0.514978	-0.180991	-0.167269	0.0885179	-0.0808814	-0.148214	0.0863677	0.0534602	-0.390777	-0.158461	-0.349459	-0.178474	-0.195588	-0.384247	0.133773	0.379276	0.474742	0.0385057	0.40291	0.306608	0.474544	0.163685	0.473686	-0.574072	-0.0843128	-0.282494	-0.113142	-0.144175	-0.0218578	-0.146188	0.186465	0.293194	-0.442654	-0.169126	-0.173278	-0.0588646	-0.0150894	-0.140512	-0.117064	-0.00225699	0.044207	-0.132654	-0.254756	0.121293	-0.326383	-0.274096	0.401256	-0.171191	-0.0699387	-0.323115	-0.00764079	-0.156967	0.0489678	0.113299	-0.126487	0.484031	0.286177	-0.108432	0.167369	0.217737	-0.318229	-0.123485	0.0997177	-0.176558	-0.0172565	-0.12149	0.162411	-0.323795	-0.520301	-0.242226	-0.0846169	-0.0678264	-0.329387	0.200991	0.11846	0.291165	-0.125208	-0.323859	-0.384392	-0.149429	0.00984651	0.136716	-0.242727	-0.286783	0.0319917	0.173735	0.055469	0.470556	0.239571	0.0133367	-0.0266925	-0.000996262	-0.146505	-0.312201	-0.0439675	-0.129934	-0.161579	-0.429982	0.231576	-0.303053	0.0971388	0.0227782	-0.181692	0.249028	0.162584	0.443958	0.147844	0.035733	0.231349	0.438358	-0.047362	-0.0355379	-0.124065	0.193414	0.20872	-0.0282289	-0.0258872	-0.223035	0.00108565	-0.128854	-0.175172	-0.0238569	0.237778	-0.356438	0.0106289	0.17347	0.378176	0.0291248	-0.460613	-0.0290128	-0.00397376	0.0301284	-0.432581	0.439123	-0.548493	-0.256371	-0.352132	-0.601084	-0.0693729	-0.0620807	-0.446558	0.541844	-0.200386	-0.265699	-0.207825	-0.217047	-0.5131	-0.301918	0.0947545	0.0212482	-0.180069	-0.000609486	-0.0516018	-0.137442	-0.169106	-0.0667864	0.0879065	0.0355352	0.0372392	-0.0538499	-0.192047	-0.138565	0.182964	0.045224	-0.00994843	0.170867	0.272301	-0.00822344	-0.161039	-0.223939	-0.297291	-0.166174	0.00234136	0.155957	-0.0393419	-0.245128	0.530364	0.362172	0.646047	0.412476	0.608106	0.388763	0.288545	0.330958	0.184497	-0.0680392	-0.412002	0.165135	0.204513	0.148561	0.00346681	-0.250333	0.0257825	-0.0930223	-0.251743	-0.546717	0.6574	0.0925874	-0.55084	-0.106837	0.186736	-0.088708	-0.249159	-0.0877562	-0.290866	0.0289169	0.269551	-0.0957919	0.186813	0.400563	0.40108	0.480238	-0.0235825	-0.0318799	0.32848	0.309963	0.421464	0.0711742	0.034983	0.322132	-0.191261	-0.0881113	0.0768398	-0.146832	0.131613	0.126214	-0.142107	-0.454135	0.0138686	-0.157735	-0.0417843	-0.478324	-0.408762	-0.162852	-0.421482	-0.265098	-0.424596	-0.193078	0.293312	-0.0958241	-0.12366	0.140517	0.050295	-0.0911624	0.285773	-0.111877	0.108294	-0.342672	-0.0968021	0.0861814	0.177483	-0.226782	-0.2188	-0.13756	0.0161662	-0.317926	-0.16741	-0.320659	-0.0227445	-0.364914	0.557079	-0.0444042	-0.234892	-0.187323	0.143867	-0.179005	0.103996	0.292418	-0.00593101	0.141619	-0.138827	-0.0374871	0.0936424	0.373451	0.365432	-0.209639	-0.25646	-0.0585657	-0.0536452	-0.20633	-0.00354611	-0.144905	-0.149593	-0.155223	0.109153	0.12303	-0.0797944	-0.355509	-0.333749	-0.194626	-0.199873	-0.346116	-0.151578	0.189353	-0.243211	0.270101	0.114855	-0.190253	-0.207423	-0.126646	0.11925	0.257624	0.088585	-0.136241	-0.137254	-0.132709	-0.0921276	-0.332875	-0.0592233	-0.0481437	-0.265284	-0.408473	-0.161603	-0.240138	-0.20327	0.289624	0.161387	0.177571	0.0281251	0.0327325	0.0854167	0.203486	0.215155	0.0893267	0.522108	-0.543754	-0.277308	0.426069	0.0902017	0.0067275	-0.232675	0.115997	0.00841252	-0.00135105	0.401723	0.280571	0.100848	-0.0640012	0.100155	0.519551	0.633744	0.684235	-0.206246	0.0250832	-0.0540452	0.433284	-0.133654	-0.154165	0.399396	0.0128657	-0.171624	-0.330397	-0.185698	-0.285685	-0.169511	-0.315229	0.394181	-0.0147993	-0.0282141	-0.178114	-0.265493	0.00440266	-0.258455	-0.013532	0.0507799	-0.161488	-0.00552973	-0.041061	-0.359123	-0.0564392	0.27521	0.2035	-0.610171	-0.306073	-0.0482173	-0.0654787	-0.0238555	-0.0937669	0.0117596	0.316041	-0.301654	-0.16501	-0.183468	-0.036145	-0.307477	0.0644675	-0.142545	0.122777	-0.220414	-0.513041	-0.0670577	-0.47884	-0.0147731	-0.115127	-0.345487	0.133572	0.0866854	0.00712954	0.46226	0.27476	0.0295287	-0.112801	0.227611	0.0947317	-0.256495	-0.322253	0.388947	-0.475041	-0.255181	-0.130998	-0.0142762	-0.0611769	-0.175475	-0.279702	-0.405399	-0.358137	-0.168681	-0.360547	-0.22912	-0.625187	-0.044103	-0.260826	-0.0892394	0.322835	0.144911	0.311971	-0.470454	-0.304992	0.0069444	-0.0920045	-0.0349568	-0.0351077	-0.0693408	-0.0726526	0.102445	-0.0516843	-0.0540779	-0.0576335	-0.00774724	-0.313542	0.164626	0.019411	0.135544	0.214122	0.20636	0.0610833	-0.0836542	0.0645466	-0.284496	0.419193	-0.0257331	0.118894	0.152442	0.244287	0.109143	-0.496541	-0.53521	-0.57177	0.243988	0.646217	-0.211801	0.0690635	-0.220315	-0.255782	-0.0783583	0.528736	-0.296036	0.227087	-0.0486975	0.280461	0.465914	-0.14891	0.00965052	-0.301714	0.0682555	0.47392	-0.249524	0.086466	0.184563	0.869195	0.887099	-0.0427769	0.0405184	-0.120666	-0.15925	-0.0642117	-0.117452	-0.0537323	-0.0981094	-0.0247755	-0.300275	-0.151734	-0.154842	0.115503	0.00172099	-0.135236	-0.417606	-0.00598372	-0.406505	-0.152935	0.257928	0.381523	0.349775	-0.0867572	0.182702	0.207007	0.248535	0.408592	0.48792	0.295237	0.199132	0.383099	0.32445	0.0270148	0.0650025	-0.106578	0.0485303	-0.0182799	0.116333	-0.260159	0.584367	0.140674	-0.452269	-0.0284423	0.107677	0.146836	0.631767	0.796348	-0.372775	-0.302985	-0.168317	0.018023	-0.126691	-0.0452963	0.236888	-0.252653	-0.38467	0.093289	-0.0184867	0.210806	0.125937	0.0854938	0.0969132	0.178499	0.0371338	-0.073693	-0.252634	-0.116698	-0.0452696	0.211661	-0.0753691	0.226333	-0.445747	0.245064	0.0430009	-0.0064791	-0.267671	0.0452909	-0.0895032	-0.104307	-0.15894	-0.388749	-0.149278	-0.130163	0.268994	0.337941	-0.0715042	-0.221586	0.0216307	0.395867	0.38924	-0.400292	0.0205682	0.528343	-0.0278229	-0.13178	0.358498	-0.393421	0.175635	0.547378	-0.200504	-0.151503	0.247173	-0.244935	0.630968	0.446082	-0.00433577	0.12774	0.235439	-0.0694733	-0.539729	-0.00408825	-0.476356	-0.121294	-0.0850861	-0.0188627	0.0946251	0.216712	0.294315	0.319028	0.315028	0.0872395	-0.0824644	-0.201472	-0.191673	-0.38228	0.193412	-0.366087	-0.247913	0.291206	0.114284	0.328991	-0.438551	-0.388117	-0.243878	-0.185629	-0.0869655	-0.333699	-0.165859	-0.115401	-0.290174	0.078548	0.209518	-0.607035	0.0818482	0.236643	-0.446704	-0.0162309	-0.386401	-0.417737	-0.210807	-0.237714	-0.285593	-0.0600178	-0.00743138	-0.0634894	-0.365542	-0.248621	-0.612198	-0.0463588	0.0934696	0.173516	0.205724	0.0450657	-0.140824	0.0799051	0.369759	0.241749	0.103955	-0.266057	0.063842	-0.140658	-0.0452579	0.49838	-0.416627	-0.182913	-0.384798	0.200751	-0.158802	-0.304087	0.0763222	-0.296404	0.325852	0.11518	0.0244492	-0.175385	-0.333811	0.283957	0.051684	0.267049	-0.117521	0.22792	-0.33374	0.331867	0.221119	0.19036	-0.263824	0.0343172	-0.288341	0.0502999	0.0199086	-0.406199	0.159711	-0.441735	0.0359048	-0.0859622	0.0342978	-0.246307	-0.388098	-0.45421	-0.456842	0.0840686	0.0655253	-0.227574	-0.0138974	0.0447103	0.21414	-0.637019	0.332847	-0.220572	0.071648	-0.0140222	0.106504	-0.105881	-0.299768	-0.324309	-0.2666	0.217635	0.120852	0.200845	0.244787	0.374184	-0.15012	0.0635983	0.0710658	0.118548	0.245525	0.274252	0.419587	0.357519	-0.242174	-0.456759	0.373719	-0.116109	-0.0429464	0.0907593	-0.159252	0.342892	0.193408	-0.317236	-0.42134	-0.202265	-0.469129	-0.438317	-0.393351	-0.42692	-0.378581	-0.0929804	0.3414	0.189019	0.400313	0.593369	0.486899	-0.370135	-0.310323	-0.170254	-0.0194434	-0.229187	0.328145	-0.10472	0.0218269	-0.0498667	0.011491	-0.0746367	0.495299	0.426583	0.435848	-0.385225	-0.478658	-0.474347	-0.177169	-0.250762	-0.446471	-0.15039	-0.215073	-0.281267	-0.0836462	-0.104589	-0.233218	-0.567947	0.210088	-0.621854	-0.5305	0.249688	-0.145099	-0.123495	0.317452	0.24733	0.181443	-0.385571	-0.0413566	-0.278603	0.117306	-0.125465	-0.180787	-0.210212	-0.389501	0.167971	0.0942662	-0.459597	-0.186673	0.383286	-0.136915	0.069515	-0.182157	-0.404774	0.0280273	0.218721	-0.427294	-0.249369	-0.0154227	-0.0927213	-0.272513	-0.326492	-0.22394	0.177339	-0.165297	-0.111706	0.339537	-0.320651	-0.0457543	-0.405385	-0.258729	-0.450959	-0.0198898	-0.381698	-0.040823	-0.171285	-0.0921742	-0.050932	0.145924	-0.0667881	0.287387	-0.444694	0.112382	-0.101334	-0.221403	-0.276301	-0.0584921	-0.17661	-0.175109	0.0325646	-0.45624	-0.206087	-0.269177	0.267773	-0.0681763	-0.0617386	0.40806	-0.249401	0.146789	-0.0115235	0.00890081	-0.127103	-0.287668	0.214371	0.108264	0.125099	-0.0698392	0.287285	0.287709	0.00494279	-0.155647	0.310812	0.142266	-0.0526937	0.122183	0.0881123	0.216886	-0.411245	-0.0908339	-0.585872	0.0479777	-0.0297242	-0.120945	0.0368381	-0.171043	-0.150424	-0.0552692	0.221463	-0.34931	0.0912596	-0.174787	-0.244872	-0.179203	0.236568	-0.113734	-0.347532	-0.422733	0.15497	-0.231976	0.0882896	0.0743405	-0.239239	0.0583169	-0.163488	-0.211548	-0.226525	-0.026294	-0.0931531	0.195103	0.0912668	0.123851	0.359415	0.0265045	-0.476451	-0.258347	-0.303081	-0.116628	0.305878	-0.281525	-0.225934	-0.00215872	0.203692	-0.00341141	-0.191151	-0.0632708	0.255834	0.0173536	-0.404681	-0.0204663	0.282642	-0.0427221	0.128798	0.134724	-0.441102	-0.0315827	-0.262539	0.146958	-0.23145	-0.181489	-0.303668	-0.345124	-0.443272	-0.179074	-0.0598019	-0.494256	-0.0773326	0.329471	-0.0121061	-0.333395	-0.204416	0.0107627	-0.0976924	-0.0583598	0.0562378	-0.0880663	-0.0703608	-0.302446	0.205725	0.0707473	-0.327888	-0.168601	-0.174388	-0.420529	0.244873	0.184124	0.556781	0.366527	0.128171	-0.144137	-0.164697	0.10516	-0.285702	0.132493	-0.301236	-0.168587	0.0698722	-0.120275	-0.191685	-0.546299	-0.0883283	0.290137	0.125471	0.216141	-0.338514	-0.0779621	-0.158141	0.245771	-0.273682	-0.0851347	0.0488469	0.111346	-0.251395	-0.304208	-0.448677	-0.0269889	-0.357019	0.000713179	-0.197244	0.372109	0.0925307	-0.211172	0.0818504	0.0377234	0.0327425	0.0353354	0.349543	-0.23617	-0.0549006	0.264117	-0.0265286	0.0131416	-0.174515	0.0323229	0.0559362	0.23515	-0.101845	0.152961	-0.0708798	-0.178783	0.0484761	-0.154425	-0.323903	-0.359134	-0.174625	0.169009	-0.295252	0.272861	-0.0707987	0.0295636	0.277825	0.285306	0.160653	-0.160018	-0.176227	0.0486387	-0.277461	0.214049	0.0157243	0.374853	-0.0581795	-0.208739	-0.200829	-0.157205	-0.0783175	-0.319038	0.0555248	0.340069	0.185096	0.227391	0.0992757	0.145831	-0.31271	-0.553735	-0.0107957	-0.10955	0.315789	0.135089	-0.0301836	-0.453178	-0.170687	-0.544961	-0.351582	0.356522	0.233485	0.108043	0.0174183	-0.457	-0.226323	-0.296295	0.245085	0.586028	0.273991	-0.332327	0.00457799	-0.104385	-0.463785	0.0884178	0.609024	0.565495	-0.132075	-0.526204	0.467008	0.0849572	0.0465181	0.233713	0.264638	0.487867	0.255671	-0.183377	-0.182966	0.0436211	0.0178986	0.141944	-0.0188538	-0.387915	0.0601652	-0.157538	-0.212063	-0.0473602	0.0165183	-0.0975989	0.0281675	-0.174832	-0.103866	0.33513	0.340186	0.562806	0.362074	-0.381683	-0.218515	-0.485941	-0.0471456	-0.0253168	-0.439556	-0.272281	0.161134	-0.0460282	-0.237706	-0.0972566	0.0945558	0.568154	0.47875	0.49006	0.532638	0.390003	0.178258	0.0215275	-0.465041	0.0527521	-0.0839839	-0.0779216	0.344645	0.344901	-0.115736	0.40364	0.462059	-0.112444	0.0243175	-0.224496	0.172646	0.0631864	-0.00175509	-0.0298144	-0.476717	-0.417178	-0.19971	-0.202343	-0.461124	-0.497332	-0.112745	-0.528467	-0.340662	0.0735345	0.0103404	-0.23187	-0.143343	-0.113558	-0.137771	0.403262	0.162931	0.150857	-0.205752	-0.110397	-0.218934	0.100961	0.341441	0.345249	0.230667	-0.325912	-0.0095493	0.0277018	-0.0922926	-0.131191	-0.128979	-0.111336	-0.351231	-0.0239371	-0.489905	-0.11838	-0.504084	-0.325024	-0.138684	0.0727694	-0.0465736	0.025809	0.0669644	-0.084802	-0.176259	-0.267664	0.27116	0.150014	0.489984	0.312574	-0.0342106	0.0389771	0.400401	-0.315725	0.158869	-0.366529	-0.172149	-0.160541	-0.533927	-0.131918	-0.316891	0.079302	-0.209873	-0.145764	-0.214112	-0.0711106	-0.0339634	0.268412	0.407825	0.380344	-0.0219428	0.0521693	-0.190708	-0.28621	-0.55004	-0.224362	0.0237364	-0.159925	0.356529	0.400777	0.117501	-0.053593	0.234859	-0.49576	-0.298828	0.0903353	0.191381	0.0131896	0.0752501	-0.485518	-0.341493	0.144306	-0.166451	-0.367011	-0.0751763	-0.196709	-0.389197	0.15313	-0.0259067	-0.0640768	-0.31597	-0.20967	0.0688576	0.0958593	0.303104	0.168937	-0.211851	0.0330112	0.482534	0.59199	0.268651	-0.0382853	-0.220267	-0.0870727	-0.0945728	-0.278315	-0.064725	-0.182774	-0.0731157	-0.170873	-0.190185	-0.373561	-0.180376	-0.00674816	-0.0193158	-0.125552	-0.246393	-0.362719	0.126026	0.202092	0.0536511	0.084404	0.155478	-0.360457	0.0433882	0.270188	0.0795981	0.100885	0.369968	0.384302	0.157607	-0.068292	-0.1735	0.113005	0.229018	0.0108215	0.116772	-0.361621	0.108703	0.371538	0.0657238	-0.277298	0.194911	-0.352288	-0.198714	-0.288323	0.340285	0.431382	0.247659	0.23226	0.391925	0.367651	-0.351127	0.277812	0.473641	0.460682	0.245132	-0.129134	-0.127958	0.214293	-0.279635	-0.32821	-0.215484	-0.151187	-0.266381	-0.0723023	-0.309794	-0.0575733	0.283551	0.233287	0.13098	-0.337454	-0.0922771	-0.274646	-0.0603829	-0.224788	-0.248971	-0.399837	0.316242	0.242328	0.0860538	0.050526	0.201001	0.302355	0.184262	-0.0592868	-0.239784	-0.404455	0.307185	-0.171667	0.115979	-0.209906	-0.454621	-0.219495	0.370064	0.0836852	-0.173322	0.109454	0.265719	0.146291	0.493299	0.0236817	-0.496652	-0.123968	-0.284312	-0.0266493	0.352896	-0.319941	-0.141042	-0.34085	0.019529	-0.382781	-0.233782	-0.0237871	-0.0803284	-0.191695	-0.0514954	-0.391781	0.575983	-0.0163535	-0.287589	0.0738307	-0.246904	0.0146986	-0.104587	-0.168221	0.0909469	-0.0292374	0.224753	-0.385203	0.23355	-0.133674	-0.292648	0.0973107	0.244585	0.106624	0.344705	-0.482627	0.4885	-0.229417	-0.260403	-0.110086	-0.0739915	0.526675	-0.102792	-0.40462	-0.129468	-0.211082	-0.56582	-0.20255	-0.259594	-0.224984	-0.301847	-0.322455	-0.238952	0.298989	-0.130658	-0.137525	0.105231	0.164524	0.385661	0.233939	0.115024	0.273841	-0.356728	-0.389668	-0.229276	0.226593	0.404872	0.192306	-0.148244	0.269888	0.0452319	-0.124231	-0.258715	-0.00637724	-0.142998	-0.28233	0.359961	0.0276346	0.0419406	0.0642343	0.426131	0.289357	0.207445	0.187753	-0.179435	-0.40439	-0.323847	0.248912	-0.198229	0.343183	-0.25217	0.261493	0.323253	0.195637	0.137905	0.202245	0.190735	0.363572	-0.00431902	-0.0388853	-0.10106	-0.200431	-0.0433714	-0.264856	-0.520272	0.553573	0.00695527	-0.0112319	-0.0904666	-0.0775104	0.02615	0.0567725	0.103131	0.00158324	-0.241199	0.276556	-0.031521	-0.249655	-0.480862	0.0731507	0.0744728	0.279596	0.21856	0.20567	0.229055	0.131705	0.146737	-0.116953	-0.335693	-0.0379213	0.112618	0.292708	0.139812	-0.094716	-0.00223828	0.0646779	-0.0397839	-0.11045	-0.0275824	-0.414138	-0.274276	-0.0569662	-0.361268	0.182204	-0.179116	0.0194127	0.418775	0.419091	0.426872	0.438705	0.429287	0.45311	0.383629	0.274525	0.28543	0.434056	0.374061	0.299106	-0.257925	-0.601528	-0.208419	-0.0302728	0.310528	0.403297	0.110064	-0.220478	0.366135	0.453461	0.398526	0.46283	0.38918	0.458465	0.395834	0.344401	0.289656	0.269728	-0.0248007	0.353082	0.339337	0.424145	0.338147	0.231653	0.0375607	-0.52018	-0.374031	-0.165874	-0.115102	-0.089162	-0.117829	-0.00495851	-0.317219	-0.168946	0.13074	-0.258751	-0.20179	-0.21039	0.2938	-0.0162907	-0.00313104	-0.422463	-0.471202	-0.195166	0.0151232	-0.0895762	-0.232475	-0.34987	-0.316153	-0.25946	0.0140386	0.339917	-0.35544	-0.242312	-0.261448	0.255538	0.233032	-0.378219	-0.311933	0.186357	0.26057	0.218982	-0.114551	-0.349468	-0.0543645	-0.128801	-0.519106	-0.182158	-0.175558	0.0632167	-0.345862	-0.0261816	-0.0157915	-0.200101	-0.0728354	-0.32407	-0.0637327	0.0092339	-0.182166	-0.134627	-0.267018	0.225679	0.327065	0.20444	-0.214232	-0.439672	-0.00937943	0.0535412	-0.209877	-0.0624707	-0.278247	0.255993	-0.332879	-0.392363	0.240447	0.00802247	-0.212152	-0.192603	-0.298189	-0.292727	0.00861238	-0.336131	-0.0810705	-0.139273	-0.178956	-0.452775	0.00452182	0.116149	-0.050245	-0.0390723	-0.0591905	-0.346916	0.257797	-0.153252	-0.435971	0.0859511	0.156282	-0.414163	-0.469049	-0.298932	-0.56789	-0.22947	0.0695048	0.21269	0.012158	0.144226	0.272114	0.116061	-0.0110707	-0.0882248	-0.149687	0.0462695	0.269179	0.238476	-0.145637	-0.372401	-0.41334	-0.150745	0.143069	0.107212	-0.502218	-0.209388	0.0574621	0.16432	-0.392152	-0.183479	0.000784174	-0.238646	-0.232279	-0.350499	-0.237939	-0.157285	-0.372787	0.380882	-0.087894	0.711417	0.392025	0.383649	0.442251	0.204997	-0.335615	0.0876072	0.199072	-0.109752	-0.0980902	0.590813	-0.564058	-0.189832	0.16317	-0.288017	-0.0261843	-0.378821	-0.0394642	-0.241292	-0.316561	-0.03145	-0.0588672	-0.365925	0.493438	0.132703	0.470055	0.12946	-0.029169	-0.197447	-0.322895	-0.0192701	-0.111181	0.0786972	0.0980009	-0.403991	0.188959	0.46178	-0.020236	0.021749	0.24041	0.643474	-0.144263	0.243898	-0.00789066	0.309817	0.296149	0.377296	0.0916583	-0.0878831	0.453971	0.0667847	-0.111579	-0.329983	-0.0102097	0.255796	-0.107258	-0.219019	-0.125939	-0.304278	-0.179322	0.03979	-0.0281821	-0.143878	-0.127492	-0.371008	0.0617294	0.0894924	0.373648	0.0960247	0.155369	-0.303326	-0.0650973	-0.450355	-0.569483	-0.138744	-0.221111	-0.341936	0.163603	0.277737	0.140005	-0.34507	-0.373076	-0.442817	-0.0849949	0.504792	-0.193251	-0.350087	0.0760014	0.360759	0.127069	-0.0647552	-0.288543	-0.0429159	-0.233259	-0.141338	0.10761	-0.513295	0.070922	-0.0258375	-0.287144	-0.110976	-0.254273	-0.472507	-0.108278	0.123769	-0.292759	-0.174504	-0.161261	0.00834172	-0.185896	-0.0575401	0.00314647	-0.209995	0.0374265	-0.405225	0.132555	0.354259	0.0914662	-0.506225	-0.340439	-0.0799734	-0.394351	0.0610719	-0.420238	0.21014	-0.132181	-0.0598495	0.162115	-0.27877	-0.00365713	0.198177	-0.318791	-0.349539	-0.46037	-0.0850193	-0.288737	-0.210527	-0.209019	-0.236779	-0.409787	-0.461034	0.0173596	-0.0320445	-0.487516	0.133703	-0.05824	-0.349577	-0.209036	0.155539	0.27895	-0.0607572	-0.517721	-0.00917798	-0.067313	-0.0619798	0.109291	-0.102201	-0.168891	-0.203981	-0.41081	-0.00524733	-0.29828	-0.195856	-0.120405	0.101448	0.465075	0.639095	0.625619	0.466938	0.485899	0.533664	-0.286581	0.154194	0.103481	0.0446512	0.19035	-0.169535	0.168189	0.0988783	0.0355903	-0.215062	0.145765	0.124224	-0.0975194	0.236949	0.433334	0.319465	0.60354	0.476499	0.379509	-0.191218	0.100914	-0.182932	-0.299861	-0.282027	-0.0462949	-0.0177389	-0.20942	-0.134427	-0.42624	-0.084181	-0.100832	-0.157428	-0.152824	-0.316293	0.0823846	0.154544	-0.219299	-0.19837	-0.0260813	-0.00621336	0.0510243	-0.0967305	0.249568	0.202688	-0.151289	-0.0114659	-0.0374079	0.348172	0.028542	-0.182056	-0.0644039	0.0632922	0.240468	0.359521	-0.0348698	0.0202604	0.209712	-0.121825	0.0929876	0.115603	0.0267124	-0.491833	0.145564	0.307038	-0.131419	-0.184374	-0.172127	0.0766229	-0.222246	0.10456	-0.266367	-0.277251	-0.183335	0.451903	0.145849	-0.519596	0.22899	0.0142799	-0.348732	-0.446891	-0.449407	-0.449927	-0.0747941	-0.416687	-0.3304	-0.0678486	-0.12254	-0.0807009	0.350984	0.20909	0.50082	0.518493	-0.0795744	-0.266982	-0.19093	0.135371	-0.118141	0.252125	-0.0557386	-0.463972	-0.246838	0.257913	-0.0481715	-0.0176406	0.0993554	-0.053218	0.566749	0.223717	0.0944812	0.188091	0.861201	0.782449	0.772685	0.810211	0.70519	0.48596	-0.0498481	-0.317053	-0.360947	-0.510188	0.0295786	0.82472	0.612908	0.761354	0.874705	-0.221463	-0.402539	0.0248332	0.111899	-0.186284	0.615665	0.838648	0.857061	0.0803784	0.247805	-0.338749	0.365189	0.236999	-0.247331	-0.372187	0.426066	-0.287314	-0.473822	-0.218013	-0.216711	0.278332	-0.18035	-0.221908	-0.617225	-0.324147	-0.119209	-0.0597636	0.137269	-0.382421	-0.243335	0.628808	0.368811	0.345783	0.625078	0.218728	0.233964	-0.0203506	-0.445917	-0.00843948	0.137038	0.392882	0.295697	-0.0989846	-0.112642	-0.412267	0.182449	0.176555	0.0947669	0.250852	-0.527307	-0.0711143	0.209508	0.419975	0.25212	-0.166143	0.570683	0.622174	0.48463	0.598321	0.356128	0.26624	0.00176494	0.304385	-0.0344458	0.790612	0.209781	0.159377	0.264418	-0.392957	0.121713	-0.351107	-0.374225	-0.0602026	-0.305566	-0.00832357	-0.160514	0.0291687	-0.228969	-0.0476729	0.420943	0.517392	0.0232582	-0.482394	-0.257232	0.0386883	-0.462796	-0.328754	-0.105495	-0.321732	0.35028	0.550973	0.564422	0.595512	0.536491	-0.0788709	0.0558308	0.80943	0.834863	0.864767	0.633533	-0.0146655	0.527124	0.449502	-0.0923502	-0.508964	-0.270107	-0.156652	-0.241398	0.146119	-0.0921664	-0.185937	-0.185721	-0.138413	-0.337947	-0.526066	-0.245021	0.0654618	0.198832	0.0169515	-0.174483	0.390407	0.0159456	-0.113827	0.0127966	-0.145274	-0.0240255	0.144621	0.00707127	0.0505529	-0.204911	-0.276726	0.363973	0.33544	0.238375	0.258129	0.25422	-0.465937	-0.0944954	-0.13059	-0.258707	0.0161917	-0.0827132	-0.161688	-0.443423	0.116952	-0.403331	-0.163617	0.0144285	0.213503	-0.193672	-0.0129363	-0.022565	-0.000139654	0.0731225	0.176238	0.315191	0.013428	-0.0183875	-0.212336	-0.0140068	-0.354074	0.343838	0.347536	0.166025	-0.0810998	-0.103342	0.0446252	-0.409442	-0.390974	0.109964	-0.281989	-0.0965864	0.433247	-0.340199	-0.125456	-0.463514	0.255305	0.486671	-0.115608	0.285689	-0.29632	-0.183276	-0.0571375	0.25209	0.279836	-0.198223	0.0594445	-0.168408	0.108553	0.393085	0.534533	0.0466452	-0.226682	0.386423	-0.101566	-0.0898301	0.0267368	-0.0397309	0.432215	0.564257	0.483781	0.0572966	-0.314852	0.212041	-0.167277	-0.313761	-0.252053	0.0153357	-0.0859991	-0.210559	-0.239772	-0.160254	-0.176698	-0.00671186	0.448332	0.130851	-0.197278	0.200433	0.234605	-0.00736671	-0.170909	0.312674	0.0338227	-0.354555	-0.161622	-0.106925	-0.243898	-0.146675	0.229016	-0.319221	-0.424264	-0.167738	0.0281177	-0.239792	-0.38511	-0.153868	-0.181521	-0.161439	0.259814	0.1162	-0.240684	0.107881	0.204737	-0.255308	-0.423638	0.496901	-0.226403	-0.244437	0.0671655	0.311722	-0.267013	-0.296696	-0.114991	0.272684	0.269416	0.0968492	0.0650116	0.0308421	-0.0758103	0.00116869	0.245465	0.196578	-0.224086	-0.144688	0.238721	-0.322965	-0.301129	-0.37951	-0.156475	0.152406	-0.445583	-0.269434	-0.483996	-0.463596	0.0142642	0.21972	-0.132587	-0.0503691	0.347237	-0.180199	-0.0221377	0.0990531	0.210735	-0.650521	-0.100971	0.3081	0.221394	0.171419	-0.447272	-0.118405	-0.434135	-0.0697245	-0.293037	0.44246	-0.228795	-0.220648	-0.34478	-0.392403	0.0318606	-0.00369053	0.117736	0.155032	-0.198836	-0.0946184	-0.0455476	-0.298875	0.0447518	-0.068432	0.184477	-0.155188	-0.358504	-0.368819	-0.190566	-0.0941324	0.0944246	-0.00422977	-0.211501	-0.0947251	-0.213738	-0.00782899	-0.248101	0.0909429	-0.000569744	-0.148471	-0.0511869	-0.383635	-0.239231	0.66773	0.563883	-0.477469	-0.0611732	0.383669	0.307147	0.360658	0.357069	0.297442	0.0543224	-0.197213	-0.0783656	-0.0686208	-0.194982	-0.0919727	0.0657418	0.181275	-0.0107002	0.281508	0.0996258	-0.361995	0.303176	0.132639	0.300664	-0.330377	0.30931	0.324577	-0.115674	-0.382343	-0.411043	-0.154309	-0.318656	-0.61453	-0.227603	-0.44972	0.0110001	0.251495	0.519427	-0.0483219	-0.321529	0.0899033	-0.145912	-0.42757	-0.198589	0.0399715	0.15399	-0.0723499	0.189658	0.0804905	0.0150166	0.0822761	0.0683772	0.0790711	-0.100113	-0.129984	-0.0108095	0.0156844	0.145516	0.251037	-0.0624325	0.0607859	0.102563	-0.106363	-0.055979	-0.084805	-0.0488527	-0.0904707	-0.0155931	-0.0131691	0.0473978	0.0324097	-0.0834033	-0.0619525	-0.104401	-0.15443	0.1995	0.120156	0.0574112	0.148934	0.000760251	-0.0249279	0.128193	-0.0149707	0.0992794	-0.106475	-0.195051	0.215147	-0.10506
PSPTO_0308-sulfate-binding protein	-0.102098	-0.309395	0.111089	0.351522	-0.343126	-0.108781	-0.0842847	0.10085	0.250514	-0.079278	0.200402	-0.0646433	-0.105443	0.0218322	-0.0117871	-0.229604	0.156246	-0.307924	-0.286806	-0.146285	-0.139766	-0.156414	-0.396347	-0.161256	0.0845015	-0.261459	0.0494316	-0.399846	-0.472164	-0.0800204	-0.30537	-0.380959	-0.387536	-0.200557	-0.290479	-0.0812722	-0.119826	-0.176684	0.407514	0.33132	0.0517308	0.47273	0.27018	0.338036	0.242777	0.319571	0.389945	0.145997	-0.213899	-0.278964	-0.154234	-0.351263	-0.0407571	-0.264175	0.148121	-0.339883	-0.284972	-0.0302338	-0.152883	-0.0918977	0.32961	-0.348199	-0.387754	-0.0256202	0.0163349	-0.529297	-0.400363	0.0820131	0.397643	-0.200909	-0.469087	-0.0429271	0.401891	-0.213999	-0.123237	-0.165839	-0.236298	-0.106424	-0.101713	-0.284929	-0.305581	0.125505	-0.3226	-0.0785766	-0.151858	-0.00743998	0.0335724	-0.213096	-0.0661086	-0.153833	-0.484216	0.0706686	-0.00396829	0.0378319	-0.562573	-0.252557	-0.316174	-0.0880376	0.221983	0.462949	-0.196944	-0.221148	-0.24695	-0.259444	-0.00063606	-0.0903607	-0.330428	0.434296	0.137736	-0.143148	-0.354049	-0.285719	-0.311765	-0.10932	0.455151	-0.136932	-0.605585	-0.0623879	-0.129075	-0.219339	0.157785	0.429661	-0.079133	0.108078	0.270407	0.168849	-0.0807901	0.5827	0.378578	0.310041	0.00680919	-0.189422	-0.112026	0.248913	0.451488	0.289241	-0.00209202	-0.018592	0.0772471	0.144822	-0.164597	-0.166328	0.487235	-0.44291	-0.0633136	-0.179688	-0.254713	-0.0701423	-0.0770625	-0.274257	-0.199377	-0.114928	-0.264573	-0.240661	0.179279	-0.463276	-0.483193	-0.382011	-0.512327	-0.166704	-0.273723	0.332955	0.223764	0.239392	0.310546	0.183266	0.199414	-0.347592	0.269194	-0.209919	0.090253	0.651993	-0.182342	-0.476054	-0.291189	-0.245538	-0.041352	0.116836	0.162371	-0.34146	-0.291716	0.148858	-0.293211	0.0199388	0.260045	-0.342652	0.130405	0.488327	-0.151631	0.0562101	0.0456826	-0.455255	0.211548	-0.3608	-0.37323	0.134727	0.260416	0.354698	-0.186303	0.272338	0.0386756	0.292386	-0.0482347	0.181241	0.0525278	0.251377	0.12967	0.114035	0.020788	-0.136533	-0.0923786	0.0985682	-0.135545	-0.359129	0.0467484	0.159917	-0.107423	-0.114791	0.344037	0.1188	-0.0242213	0.0998784	-0.338787	-0.337113	-0.343211	-0.180289	0.419046	-0.104928	-0.315456	-0.460266	-0.13951	-0.441966	-0.479972	-0.173437	0.0459226	-0.173669	0.0620951	-0.252246	-0.00320336	-0.263561	0.344594	0.463083	0.106803	-0.446579	0.087594	-0.387247	0.8973	1	0.316785	0.491198	0.495499	0.262257	-0.320166	-0.152171	-0.330084	-0.259228	-0.383511	-0.0207863	-0.0311003	0.24685	-0.304754	-0.0457509	0.464341	-0.136806	-0.335193	-0.157121	0.127601	-0.0717231	-0.203951	0.38538	0.102109	0.559798	-0.2352	0.394736	-0.276897	0.000668222	-0.319692	-0.268742	-0.448809	0.0108573	-0.201753	-0.0942929	0.0824781	-0.116659	-0.107557	-0.0979287	0.054921	0.230884	0.313576	0.770294	0.570644	-0.198078	-0.121641	0.0925981	-0.0553465	0.640325	-0.0025663	0.14726	-0.479699	-0.252139	0.0667729	0.0756148	-0.0192148	0.167095	-0.309139	-0.0918187	0.258	0.380061	-0.213035	-0.0228175	0.0647091	0.166214	0.33672	0.318843	-0.0366504	-0.0713343	-0.373498	-0.347741	0.0807862	-0.114849	-0.238726	-0.271159	-0.0465521	0.191298	0.226878	0.0393409	0.0652127	-0.180743	0.370733	0.221447	0.300687	0.196477	-0.00940732	0.213287	0.199984	0.0095441	-0.54756	0.175478	0.204687	-0.562944	0.301736	0.57674	0.286999	0.130431	-0.0473873	0.185677	-0.185399	-0.207847	-0.4527	-0.583373	-0.256187	-0.161677	0.403671	-0.169318	0.109385	-0.482276	-0.048305	0.115172	-0.148657	-0.0116188	-0.288003	-0.351705	-0.35821	-0.0353056	-0.343098	-0.46394	0.0636596	-0.0984136	-0.0414906	-0.144912	0.0744911	-0.455427	-0.142261	-0.0637639	-0.17875	-0.171233	-0.173733	0.149737	-0.275059	-0.0798142	-0.347415	0.0943683	-0.217752	0.25195	-0.0461099	0.293474	0.386623	0.270281	0.284591	0.209688	-0.0904356	-0.0771468	0.140848	0.375875	0.0661407	-0.152296	-0.17173	-0.0465722	0.393554	0.5202	-0.313751	0.318927	-0.292678	0.591468	-0.0348236	-0.0185457	-0.215638	-0.104189	-0.422924	-0.187717	-0.0713088	0.12997	0.0331372	-0.166721	0.0113033	0.0427939	-0.0891362	-0.284614	-0.431457	-0.117962	0.534119	0.105242	0.389091	0.298453	0.00550226	0.571399	0.0130477	-0.285937	-0.0630301	0.221952	0.086113	0.0163766	-0.17431	-0.547234	0.307061	0.243659	-0.153779	-0.234527	-0.391051	-0.0779434	-0.423261	0.474634	-0.27573	-0.0603314	-0.175848	-0.180824	0.122607	0.137434	-0.104973	-0.466578	-0.449159	-0.194776	-0.117907	0.133884	-0.134927	0.0287183	0.52033	0.463895	0.497648	0.192082	-0.153315	-0.202128	-0.0406822	-0.248252	-0.371173	0.0543949	0.132244	0.241311	-0.256773	0.0151459	-0.1182	-0.149075	0.430919	0.565017	0.46627	0.225342	0.211753	-0.114301	0.0899033	0.131854	-0.369625	-0.400294	-0.126956	0.151631	0.408158	0.281131	0.348585	0.354578	0.12369	0.265746	0.343271	0.183246	0.200957	-0.196589	-0.195787	-0.16138	0.0649485	0.066287	0.38473	0.37627	0.0181574	0.137975	0.0410475	0.254173	0.182355	0.0725438	-0.229699	-0.35435	0.336836	-0.270133	0.103344	0.121043	-0.246626	0.0142532	-0.218436	-0.398429	-0.464418	0.140115	-0.381057	-0.192998	-0.432083	-0.129578	-0.100858	0.14417	0.327065	0.18036	0.180869	0.243916	0.139384	0.0893033	0.307368	0.213312	0.175513	0.00981292	0.302974	0.258975	0.2443	0.180113	0.252035	0.199184	0.178642	0.219296	0.0463091	0.221641	0.0720996	0.157544	-0.0728911	-0.0102988	0.0686088	0.233111	0.303307	0.140598	0.149172	0.143673	-0.134422	0.147709	-0.0238588	0.291416	0.10854	0.0091081	0.0299315	-0.408866	-0.126582	-0.059897	0.0174658	-0.248012	-0.163924	-0.136935	-0.128108	-0.0144044	-0.12558	-0.33439	-0.0757755	-0.015689	-0.118201	-0.244986	0.455536	-0.212061	-0.159262	-0.225533	-0.335918	0.407987	-0.304619	0.0635905	0.412587	0.221823	0.189038	0.0382875	-0.242673	-0.550806	-0.403101	-0.19833	-0.240297	-0.0409716	-0.276018	-0.0160866	0.00195184	-0.113791	-0.0696457	0.0812697	-0.0768407	-0.285698	-0.171746	-0.107473	0.170035	-0.134841	-0.162905	-0.231241	-0.364098	-0.351821	0.0796168	-0.321763	-0.323712	-0.600892	-0.312632	-0.114425	-0.124362	-0.182056	-0.142971	-0.123003	0.21937	0.51461	0.198074	0.159549	-0.0662179	-0.214241	0.00113982	0.0187621	-0.0173663	-0.224589	-0.134896	0.275219	-0.13975	-0.269935	0.223155	0.0752733	0.367664	0.476849	0.213948	-0.321563	-0.133323	-0.474502	-0.280958	0.426148	0.558816	-0.00838403	0.40076	0.187425	0.276831	-0.231317	0.280221	-0.0701569	0.329966	0.620769	-0.0667371	-0.208897	-0.244901	-0.0434012	-0.311103	-0.349543	0.283865	0.214811	0.246973	-0.168477	0.256165	-0.111116	0.197802	0.732299	0.521419	0.0309969	-0.123055	-0.459411	-0.016982	0.191768	0.339806	0.302419	0.212733	-0.0635134	0.0652219	0.275174	-0.207244	-0.386752	-0.0118035	0.0284004	-0.114079	0.0495689	-0.340492	-0.177862	-0.272778	-0.25685	-0.147716	0.376034	0.385052	-0.378261	-0.292249	-0.378533	-0.0266227	-0.0934163	-0.128611	-0.255694	-0.0676883	-0.108509	0.0507119	-0.321642	-0.076911	0.0605946	0.361832	-0.0336667	0.236258	-0.279973	0.00856913	-0.0801741	-0.0823782	-0.296093	-0.204458	-0.0808163	-0.210762	-0.109003	-0.0487745	0.106563	-0.37408	0.305158	0.39901	0.351237	0.129522	0.311489	-0.532425	-0.214899	0.0383471	-0.114185	-0.375112	0.285848	-0.189067	-0.000944568	-0.0794315	-0.0260974	-0.141876	-0.324857	-0.10199	-0.00413241	-0.204329	0.116246	-0.0361495	0.396177	0.397241	0.436775	0.299287	0.335556	-0.362327	0.0427943	0.0570396	0.0325064	-0.101079	0.193523	0.279769	0.172666	0.371124	0.356524	0.230659	0.347342	0.191377	-0.305469	-0.19969	0.03126	-0.282027	-0.149161	-0.343134	-0.0305809	-0.155265	-0.0617711	0.147535	-0.131274	-0.0417233	-0.0404693	0.0317387	-0.0716776	0.0638701	0.185701	-0.071939	0.0575657	0.0911462	-0.318057	0.207913	-0.222149	-0.298645	-0.251909	-0.495464	-0.257278	0.0606705	0.245623	0.238595	-0.362816	0.0325456	-0.426522	-0.390075	-0.387835	0.156731	-0.0694183	-0.190242	0.0756061	-0.055495	-0.223151	0.0972694	-0.0359145	-0.116118	0.134187	-0.274462	-0.246842	-0.000656762	-0.0412294	0.0313887	-0.203889	-0.019536	-0.0590256	-0.137208	0.363429	0.220158	0.174979	0.163331	0.177263	-0.328104	-0.0115018	-0.0314656	0.0620464	-0.0511163	-0.00953476	-0.0812102	-0.437056	-0.40687	-0.173157	-0.551741	-0.302906	-0.16405	-0.323034	0.0908806	0.0252135	-0.427162	-0.0049179	0.209817	-0.100567	0.560994	0.526604	0.396199	0.00391812	0.321165	-0.29956	-0.00928488	-0.102724	-0.187912	-0.257001	-0.0237622	0.352107	-0.290154	0.0369661	0.00986918	-0.217532	-0.494015	-0.305413	-0.403577	-0.532583	0.0379943	-0.132144	0.130295	0.271232	0.338548	0.558611	0.0753658	-0.0137217	-0.216101	-0.22934	-0.181945	-0.00116295	-0.293115	0.187857	0.224817	-0.290699	-0.194745	-0.120414	-0.471536	-0.447925	-0.334128	-0.240287	-0.224832	0.340751	0.0493045	-0.136151	0.418913	-0.0230918	-0.216201	-0.0779554	-0.352892	0.00734194	-0.282362	0.298356	0.20418	0.204688	0.203519	0.170463	-0.19519	0.0742912	0.0923802	-0.0131545	-0.149037	0.0264837	0.155181	0.347393	-0.629828	-0.157816	-0.297899	0.0790279	0.0382788	0.171812	-0.34387	-0.313655	0.0154417	-0.242626	-0.100527	-0.171679	-0.265996	-0.0221528	0.0190473	-0.235558	0.172333	-0.0473175	0.388133	0.0780425	0.163204	-0.0570816	-0.283747	-0.0618761	0.00847799	-0.0435387	-0.0591117	-0.11471	-0.205715	0.146937	0.0896458	-0.183614	-0.632968	-0.181475	0.431667	-0.428985	-0.222828	-0.330209	0.0100774	-0.244547	0.0152219	-0.111328	0.564217	0.491334	0.51307	0.577832	0.442631	0.512933	0.625134	0.606595	0.363764	0.366642	-0.161956	-0.104937	-0.275	-0.0714342	0.0315995	0.282799	0.208537	-0.0362996	-0.177573	-0.477014	-0.213896	0.114913	0.0969242	-0.162652	-0.182535	0.231294	0.0361104	-0.259027	0.226729	0.547104	0.52858	-0.430114	-0.0065996	0.483877	0.713201	0.442423	0.439288	0.712093	-0.477993	0.435848	0.377792	-0.103257	-0.0916121	-0.242797	-0.122548	0.166403	-0.235538	-0.571328	-0.217922	-0.133003	-0.163761	-0.421776	-0.226298	0.390549	-0.133597	-0.357869	0.604303	0.606106	0.461432	0.240878	-0.418877	-0.359217	0.441935	-0.0438139	0.023162	0.0989295	-0.00404692	0.216256	0.349936	0.334659	-0.131125	0.116904	0.230182	0.40282	0.272214	-0.053756	-0.221644	0.194751	0.124706	0.244872	0.232791	0.0673574	0.318946	-0.0305886	0.101917	0.215517	0.52413	-0.188754	-0.247937	-0.442568	-0.310386	0.185467	0.0772374	-0.191401	0.329413	0.29663	0.290749	0.238625	0.270795	0.30102	0.297326	0.310208	0.300601	0.28709	0.291985	0.335814	0.0110177	0.00844735	0.752767	0.167817	0.20831	-0.0290759	0.0376036	0.185848	-0.132498	0.165666	0.0137262	0.229676	0.147665	0.05227	0.0656566	-0.12991	-0.173729	-0.0790027	0.330446	0.023685	0.269936	-0.353927	-0.239175	-0.178195	-0.114385	-0.271337	-0.22632	-0.22268	-0.356131	-0.175307	-0.000485832	0.00853166	0.0487249	0.289446	-0.155916	-0.0334525	-0.0619371	0.227386	0.240922	0.157241	0.0215246	0.173433	-0.290943	-0.276008	-0.35002	-0.350201	0.377319	0.0388578	0.106545	0.0127707	0.266022	0.0814098	-0.381251	-0.231777	0.163573	-0.0259986	0.0752101	0.373318	-0.231005	-0.385709	0.033961	-0.18659	-0.0706056	0.118827	0.337487	-0.144436	-0.0991836	-0.514015	0.365561	0.0894128	0.27937	-0.448006	0.128817	-0.0808808	-0.047568	-0.0346971	-0.0111127	-0.131299	-0.0615164	0.0795557	0.30024	0.317968	0.167626	-0.18928	0.252421	-0.133173	0.217779	-0.418258	-0.236249	-0.210123	-0.166369	0.100274	-0.0384612	-0.0222158	0.0323883	-0.0732095	-0.0110632	0.0445944	-0.185498	0.442667	0.419613	0.375674	0.545042	0.2115	0.526585	-0.243631	-0.545299	-0.0579013	0.270559	-0.132139	-0.0410641	-0.41376	0.331599	0.429838	0.414255	0.367821	0.34367	0.350019	0.368311	0.306203	0.0852072	0.197123	0.366947	0.387563	0.338012	0.436503	0.408727	0.31625	0.340043	0.37961	0.303883	0.453173	0.446019	0.165712	0.393131	0.366211	0.327828	0.28423	0.386737	0.314781	0.388702	0.308304	0.358171	0.297294	0.376034	0.317239	0.337365	0.398765	0.437241	0.360274	-0.0754356	0.383171	0.139475	0.282353	-0.479156	-0.296299	-0.00355946	-0.234069	0.0801575	-0.122304	-0.193902	-0.241964	-0.228413	-0.293664	0.172318	0.402984	0.317687	0.24713	0.352163	0.127233	0.114588	-0.133797	-0.17695	0.0499105	-0.181904	-0.0871855	-0.271147	-0.382036	0.121591	-0.0936218	-0.0156194	-0.531362	-0.110799	0.513752	0.430609	-0.354076	-0.393995	-0.319124	-0.0954848	0.0551618	-0.129565	-0.185779	0.263328	-0.147724	-0.222849	-0.307639	-0.38682	-0.0112293	0.0266371	-0.398453	-0.272341	-0.0996736	-0.240762	-0.0187568	-0.300421	-0.0914108	-0.263468	-0.440713	-0.49789	-0.032625	-0.239841	-0.0522956	-0.06158	-0.0101318	-0.307318	0.0951008	0.211713	-0.048414	-0.113168	-0.0357388	0.0328031	-0.137516	0.00809037	0.054864	-0.247833	0.468025	0.0641688	0.158159	-0.375852	0.248648	-0.248682	0.098422	-0.110151	0.0904247	-0.159903	-0.0560579	0.0645245	0.0835293	-0.282096	0.233587	-0.319456	-0.204262	0.513658	0.353172	0.498202	-0.56358	-0.089345	-0.0992423	0.0993677	-0.0146353	0.266058	-0.298157	0.351936	0.00994081	-0.202359	-0.269105	-0.364475	-0.127582	-0.332315	-0.222891	-0.0879801	0.0678385	0.200072	0.0422405	-0.310255	0.0190004	-0.0792715	0.116779	-0.155864	-0.240869	0.241607	0.365944	-0.0450651	-0.260933	-0.321362	-0.490616	-0.0857942	-0.296883	-0.15079	-0.241015	-0.15113	-0.300859	-0.186552	-0.406687	-0.081489	0.0733674	0.069073	0.169876	0.198746	-0.151384	-0.133854	0.10746	0.169953	-0.29259	-0.43633	-0.0115439	-0.551359	-0.061311	-0.362344	0.296286	0.231813	-0.173213	-0.00971441	0.0750727	-0.0032075	-0.274337	-0.124463	0.373153	0.208101	-0.240607	-0.0970277	0.0314917	0.0882536	0.0738909	-0.161566	0.152125	-0.00450658	-0.226091	-0.23199	0.240361	0.417505	-0.384009	-0.0573748	-0.410738	0.344672	0.0918232	0.0586006	0.140025	0.0253282	-0.0560313	-0.116922	0.0287091	0.327133	0.285769	0.0990062	-0.117312	0.00403329	-0.110099	-0.0776015	-0.269302	-0.212463	-0.330522	0.0655491	0.180157	0.0127206	0.224267	0.360786	-0.0399962	0.3473	-0.520401	0.365534	0.35172	0.405522	0.201048	-0.293758	-0.189392	-0.474369	-0.176462	0.439271	0.0257424	0.128465	-0.507337	-0.329083	-0.156419	-0.131694	-0.315329	-0.0791741	0.0615073	-0.0579592	0.00204184	-0.0289226	0.0519831	-0.0791904	0.211989	-0.0674388	-0.193733	-0.0256834	-0.170773	-0.252832	-0.436992	-0.22758	0.157257	-0.337758	-0.0641989	-0.487934	-0.289328	0.185767	0.276173	0.21476	-0.172236	0.143489	0.456082	-0.437555	-0.222208	-0.0778415	0.261016	0.00520498	0.0151116	0.104011	0.0666605	-0.451555	0.0998447	-0.0341245	0.341767	-0.120076	0.168953	0.226	-0.387889	0.00478382	0.109466	-0.171307	-0.17576	-0.335168	-0.26797	-0.192328	-0.172151	0.477564	-0.0974631	-0.132102	-0.352825	-0.437769	-0.345497	-0.166914	-0.206266	-0.236604	-0.432232	-0.0308717	-0.203087	0.255585	0.120469	0.051097	-0.508822	-0.288462	0.103622	0.00254719	-0.185261	-0.22275	-0.364154	0.0136779	0.153719	0.00709463	-0.000897142	-0.156556	-0.54455	-0.301506	-0.402896	-0.0177708	-0.232373	0.0150709	0.413552	0.356912	-0.379439	-0.364769	0.0785382	0.0316094	0.0912448	-0.158054	-0.0259589	0.238831	-0.264898	0.0187265	-0.360412	-0.304708	-0.261114	-0.150572	-0.158225	-0.425167	0.122349	-0.00223949	-0.120563	-0.367757	-0.288528	-0.488098	0.439239	0.426494	0.113209	-0.121504	0.447922	-0.241132	-0.24622	-0.132724	0.0587707	-0.0763343	-0.11899	-0.0167764	-0.242281	0.420793	0.132977	0.117814	-0.0705777	-0.16258	-0.133979	0.433254	-0.240304	-0.451504	0.26735	0.312792	0.356163	0.68006	0.636626	0.0704069	0.394655	0.236823	-0.153882	-0.140199	-0.0905903	-0.362389	0.0598451	-0.335336	0.0709647	0.0373922	-0.437952	-0.356375	-0.508682	-0.0107686	0.275693	-0.229757	-0.042739	-0.0621542	-0.0726873	-0.343106	-0.130642	-0.0423066	-0.112325	-0.0877228	0.360466	0.00745404	0.207993	0.259039	-0.330388	-0.282892	-0.392274	-0.325545	-0.210372	-0.278246	0.0427487	-0.277612	-0.15483	-0.277662	-0.326823	-0.229897	0.408539	-0.0130251	-0.145041	0.0190018	0.0396385	0.0920344	-0.0472293	0.00140619	-0.440187	0.214442	0.213624	0.268953	0.00830221	-0.130621	-0.229933	-0.13526	-0.176899	0.222605	0.341589	0.201402	0.315504	-0.132375	0.0845508	0.179696	0.0622507	-0.260861	-0.106873	0.133205	0.270706	0.213329	-0.138678	0.303182	-0.0259953	-0.333609	0.224242	0.389962	0.237318	0.1005	0.0406586	-0.0673427	0.2411	-0.131468	0.0681132	0.0834023	0.302677	0.398011	0.164641	-0.565605	-0.383719	0.338097	0.110811	0.254469	0.141847	-0.348104	-0.223294	0.173549	0.168996	0.215995	0.148952	0.0749445	0.443524	-0.301708	0.245777	0.0337393	0.329023	0.440773	0.422851	0.516068	0.0368637	0.548736	0.342947	0.48163	-0.449079	-0.311555	0.192727	0.0344437	0.0283936	0.0127595	0.618757	0.269921	0.268391	-0.0979697	0.307479	0.620947	0.561651	0.55128	0.103471	0.45851	0.667349	0.736172	0.57804	0.583836	0.528598	0.626258	0.401882	0.305351	-0.219477	0.328483	0.339954	0.518757	0.4271	0.412406	0.266654	0.559563	0.425687	0.412375	0.225518	0.304068	0.222416	0.184816	0.111127	0.125876	-0.042134	-0.569237	0.520211	0.172895	0.349259	0.354787	0.121244	0.140782	0.0568926	-0.013085	0.024343	0.211543	0.313194	0.192296	0.22462	0.355493	0.52677	0.53054	0.273453	-0.0365411	-0.0975773	0.219448	0.156661	0.400521	0.373498	-0.501409	-0.359365	0.150884	-0.275586	-0.27535	-0.162347	-0.441948	-0.289452	-0.00234918	-0.225296	-0.259549	-0.0973824	-0.318516	-0.361254	-0.342491	-0.412669	-0.482244	-0.188047	-0.348088	0.0193722	-0.320421	0.340106	-0.253816	-0.429898	-0.401817	-0.246081	-0.349885	-0.529623	-0.110619	-0.356366	-0.087134	0.257608	-0.264943	0.153205	-0.094266	0.27585	-0.0266996	-0.404066	-0.279605	-0.220224	-0.132635	0.430731	-0.134396	0.00739227	-0.328153	-0.331064	-0.298731	-0.312609	-0.171701	-0.282592	-0.297497	0.336547	0.00259888	0.151535	-0.0381053	-0.208796	-0.166835	-0.175842	0.0858583	0.377363	0.632893	0.484016	0.510585	-0.238853	-0.387945	0.100598	0.215746	-0.531218	-0.238229	0.0850865	-0.418068	-0.141067	-0.137236	0.109538	-0.00691172	-0.100362	0.0439141	0.126168	-0.271465	0.00687564	-0.126195	0.102352	-0.255617	-0.357267	-0.229017	0.200861	-0.29965	0.320764	0.0629541	-0.0532654	0.35359	0.425994	-0.0823647	-0.0468154	-0.0279839	0.120793	-0.316862	-0.149625	0.254293	-0.127496	-0.52753	-0.295935	0.0838428	0.352603	0.467426	-0.323236	0.0989187	-0.164284	-0.197988	-0.260953	0.1399	0.114421	0.100668	0.147028	-0.0771357	0.396421	0.336962	0.384087	0.343608	0.35621	0.285955	0.198242	0.317254	0.218224	0.428116	0.376098	0.330015	0.422798	0.40519	0.365978	0.323628	0.313017	0.341461	0.325364	-0.142706	0.365884	0.343532	0.338297	0.372795	0.357902	0.309487	0.284653	0.231285	0.329072	0.0654396	0.246894	-0.266182	-0.0536442	-0.187459	-0.248284	-0.399994	0.531847	0.24819	0.263377	0.166429	0.305107	0.293233	0.312539	0.545737	0.506974	0.292113	0.129956	-0.0263827	-0.161271	0.21224	0.142284	-0.190893	-0.365939	-0.0841402	-0.348723	-0.105103	0.00338042	-0.0239407	-0.39094	-0.00507995	0.328172	0.208965	0.207319	0.326194	0.131315	0.24228	0.284653	0.226749	-0.0862992	-0.472327	0.225088	0.0505006	0.164427	0.0530432	-0.555648	-0.515964	-0.325961	0.115182	-0.0429245	0.146113	0.0665372	-0.31962	-0.221268	-0.238001	-0.233938	0.0962018	-0.141922	-0.211887	-0.0437228	0.0373233	-0.220474	-0.364256	-0.157154	-0.0325427	-0.0780229	-0.154512	-0.0787428	-0.295581	-0.016075	0.132655	0.153896	0.0900179	-0.462803	-0.338273	0.00473398	0.0575876	-0.14322	0.305003	0.277902	-0.388855	-0.204583	-0.24455	-0.335326	-0.119387	-0.143849	-0.208712	0.0169776	0.231167	-0.381304	-0.2513	0.00339741	-0.233189	-0.280164	-0.281217	-0.278779	-0.33454	-0.185701	0.156659	-0.0644807	0.087707	0.322844	-0.0603078	-0.257886	-0.368555	-0.322668	-0.32809	-0.119727	-0.110105	0.0156843	0.178095	0.0918317	-0.0163171	0.406443	0.160249	-0.389193	0.0109084	-0.172837	-0.281298	-0.299138	7.21568e-05	0.331591	0.245774	0.423155	0.112574	0.396046	-0.0577355	-0.0635787	0.41464	0.0252006	0.0844208	0.248707	-0.0011206	0.105199	-0.227861	-0.0357547	-0.461632	-0.0835033	-0.173212	0.147648	-0.236419	-0.0150746	-0.232833	0.436818	-0.0455831	-0.0435148	-0.185444	-0.329046	-0.0801122	0.0300784	0.0263256	-0.0436899	0.0552819	-0.0646477	0.0525118	0.150818	0.0925156	0.203931	-0.277242	-0.0106055	-0.205738	-0.242836	-0.580254	0.190135	-0.0295765	0.038231	-0.100907	0.265557	0.148399	0.242805	-0.0829638	0.0775646	0.376416	-0.13887	0.287105	0.242901	-0.17046	-0.248194	-0.238999	-0.319879	-0.343009	-0.259107	-0.198103	-0.138049	0.117457	-0.219559	-0.455066	-0.0171688	0.12281	-0.0180373	0.159719	0.0399404	0.283849	0.0197392	0.530354	0.139202	-0.315966	-0.22793	0.199828	0.167949	0.436756	0.447356	0.398031	0.520856	0.477905	0.347709	0.258145	-0.395365	0.413152	0.100944	0.226209	-0.106342	0.0424011	0.0260991	-0.152232	0.0354602	0.325992	0.602386	-0.10482	0.0694284	0.00787208	-0.0034545	-0.0976328	-0.0803864	-0.0560142	-0.000805367	0.195117	0.024519	-0.261538	-0.25179	-0.0203663	0.10094	-0.241902	0.122695	0.24581	0.232786	0.239258	0.212201	0.0740758	-0.0492247	-0.43016	0.517305	0.0195584	-0.2089	-0.406524	-0.459538	-0.0827343	-0.0867431	0.12562	0.106873	0.209571	0.194053	0.323182	-0.283873	-0.0929886	0.189442	0.341109	0.711566	0.602706	0.477505	0.54667	0.671615	0.459304	-0.115758	-0.349919	-0.0202772	0.332558	0.229054	0.375122	-0.352931	-0.204646	0.0486495	-0.0903216	-0.325915	0.142299	-0.160505	-0.117685	0.419038	0.0724303	0.420469	-0.00945	-0.161601	0.30651	0.17191	0.0890077	-0.0197721	-0.0430699	-0.0758897	0.323935	0.213546	-0.279474	0.0498692	0.158804	0.37226	0.355908	0.0907532	-0.337561	-0.203783	-0.114344	-0.335136	-0.116268	0.00658861	-0.106138	0.00284527	-0.10813	-0.251745	-0.056766	-0.136854	0.0477376	-0.201662	0.0456401	0.062218	0.312107	0.0313663	-0.0783421	-0.0982552	0.145553	-0.0888193	0.228715	0.260616	0.28675	0.354576	-0.0373598	0.368863	-0.151096	-0.146947	-0.248371	0.348636	-0.0870819	0.589281	-0.0352983	-0.225032	-0.220354	-0.548712	-0.0471175	0.226124	0.191115	0.169453	0.312824	0.240112	0.220506	0.197231	0.233317	-0.0499187	0.0701658	-0.126338	-0.141134	0.0362571	0.322119	-0.00336653	-0.155478	-0.413943	0.194755	-0.112439	0.159165	-0.103049	0.176739	0.0434749	-0.0143845	-0.00897572	0.563036	0.0655768	0.17582	0.365176	0.508136	0.151882	0.39732	0.41432	0.233513	-0.385559	0.00757331	-0.343121	0.176702	-0.196571	-0.137729	-0.0843276	-0.329526	0.0622479	0.252992	0.0792185	0.0572845	-0.0215424	-0.0249414	-0.0572613	-0.0469413	0.114103	-0.0251489	0.230908	0.0768867	-0.122699	-0.101141	-0.138583	0.175668	0.173396	0.140832	0.555245	0.342993	0.211356	0.335492	0.306877	-0.381834	0.336255	0.283583	0.194756	-0.00922424	-0.359844	-0.296741	0.20265	0.50209	0.309399	0.16284	-0.228043	0.167303	0.30081	0.0539742	0.471741	-0.158696	-0.213253	0.591964	-0.00436641	-0.0243678	0.0127485	-0.0251634	-0.0156341	0.0932729	-0.361804	-0.276735	-0.127779	-0.36354	-0.104991	0.0690446	-0.177708	-0.176334	-0.384438	-0.0110662	0.186717	-0.0888501	-0.0704484	-0.58419	0.432185	0.302832	0.213651	-0.226832	-0.0319702	-0.0794332	0.0533841	0.353986	0.0751892	-0.0300871	-0.236652	-0.00914655	0.416843	0.0725937	0.0751027	0.106082	0.118923	-0.282207	-0.298951	0.289083	0.219976	0.0328225	-0.58572	0.274665	-0.217289	-0.450224	-0.426106	-0.280959	-0.324678	-0.410364	-0.196795	-0.341358	0.0672184	-0.0141676	0.232827	0.356692	0.222966	-0.275179	0.0269714	0.188723	0.245466	-0.055247	-0.310218	-0.175547	-0.276392	-0.0106718	-0.327237	0.220027	0.03308	0.123402	0.0710202	-0.108819	0.0140357	-0.00472945	-0.0419646	-0.303675	0.00121821	0.278269	0.345263	0.432343	0.432273	-0.297818	0.0380657	-0.0753568	-0.104224	-0.118631	-0.297978	-0.0448673	-0.426189	-0.0277546	0.0967282	-0.114831	0.0420832	0.19173	0.170535	-0.0281611	-0.0115417	0.0598701	0.118546	-0.0483949	-0.0585467	-0.239888	-0.443679	-0.290101	-0.166302	-0.490768	-0.527282	-0.189555	-0.139377	0.155054	0.00819214	-0.12502	0.112363	0.0898736	-0.385187	-0.0230066	-0.328481	-0.132332	-0.0921794	-0.359504	0.0851329	0.326778	0.435853	0.0394409	0.345616	0.242567	0.424912	0.134822	0.416073	-0.511191	-0.0933415	-0.191763	-0.0521065	-0.0732782	-0.00182744	-0.149963	0.27763	0.306067	-0.359836	-0.0464799	-0.112181	0.0204174	0.0554108	-0.121217	-0.098182	0.0181707	0.153297	-0.132286	-0.222036	0.195332	-0.221093	-0.18302	0.429489	-0.150511	-0.076603	-0.340017	0.0190698	-0.0744335	-0.11462	0.113245	-0.0423608	0.543737	0.358813	0.040076	0.253849	0.317172	-0.306855	-0.0573605	0.130102	-0.159081	0.0289529	-0.0134601	0.198702	-0.280272	-0.498075	-0.14706	-0.0564414	-0.0127539	-0.295242	0.249466	0.280765	0.390178	-0.120454	-0.264752	-0.368246	-0.139844	0.103908	0.152335	-0.236908	-0.237107	0.101341	0.226408	0.148034	0.405416	0.193475	0.124161	-0.00585625	0.032292	-0.173648	-0.255054	0.0220021	-0.076565	-0.135505	-0.374907	0.242595	-0.245592	0.141537	0.101775	-0.238777	0.245458	0.16591	0.433147	0.200786	0.0480697	0.257596	0.451033	0.0350317	-0.108095	-0.139111	0.288728	0.324847	0.093626	0.0798718	-0.177795	0.0286095	-0.0483752	-0.183279	-0.0197383	0.150931	-0.318693	0.156199	0.196821	0.372107	0.113948	-0.445094	-0.0838219	-0.0443852	-0.0166565	-0.472442	0.327666	-0.532996	-0.286732	-0.30117	-0.627644	-0.00239537	-0.0280953	-0.425266	0.487841	-0.275378	-0.224229	-0.219849	-0.214898	-0.482313	-0.263106	0.111924	0.0893636	-0.0663305	0.119456	0.0354795	-0.0668986	-0.130799	0.0650477	0.122801	0.0948546	0.0250948	-0.00256597	-0.0819258	-0.12449	0.0730308	0.0755629	-0.0297979	0.198144	0.256828	0.0531974	-0.0979295	-0.169351	-0.316965	-0.193265	-0.00158285	0.167965	0.0017175	-0.229328	0.54191	0.474886	0.675171	0.416332	0.607621	0.35305	0.29534	0.343635	0.218252	0.0259757	-0.432027	0.313647	0.126569	0.0469645	-0.0788885	-0.109233	0.0306878	-0.0570839	-0.183808	-0.519425	0.589543	0.0527829	-0.533075	-0.0627021	0.210267	-0.0695426	-0.254379	-0.0149173	-0.383516	-0.0796205	0.16635	-0.147737	0.0870574	0.411069	0.354708	0.43061	0.0895243	-0.0272863	0.327203	0.275339	0.380503	0.103459	0.132222	0.29943	-0.212109	-0.142527	0.020877	-0.0754794	0.231238	0.0666812	-0.192042	-0.442678	-0.0210921	-0.14051	-0.160216	-0.475152	-0.457523	-0.148405	-0.310321	-0.216431	-0.418873	-0.205561	0.245717	0.0281347	-0.0415963	0.162855	0.120003	-0.020166	0.25479	-0.0862827	0.145391	-0.427588	-0.210674	0.181511	0.293295	-0.159994	-0.23506	-0.0703453	-0.0267544	-0.267493	-0.185774	-0.420183	0.0174109	-0.408887	0.600913	0.0516143	-0.182628	-0.106666	0.144573	-0.106136	0.135362	0.358738	0.0087808	0.222596	-0.0832063	0.0912577	0.109179	0.32632	0.388354	-0.116749	-0.198293	0.0191579	-0.0694464	-0.197019	0.0149228	-0.0764058	-0.124367	-0.122303	0.0471529	0.0316564	-0.0455075	-0.329339	-0.222079	-0.127158	-0.0801425	-0.271519	-0.0759845	0.173525	-0.267761	0.343031	0.0717528	-0.164903	-0.191015	-0.139466	0.170638	0.260254	0.132176	-0.0176526	-0.0803968	-0.0994146	-0.0130509	-0.28441	0.0766672	-0.0881549	-0.226453	-0.396126	-0.256843	-0.23211	-0.132509	0.359026	0.242406	0.0476568	0.0952219	-0.0458478	0.0253981	0.124345	0.150719	0.156177	0.457205	-0.48584	-0.205564	0.347307	0.0194662	0.0269891	-0.186037	0.105323	0.0527516	0.0441619	0.454765	0.382175	0.137107	0.032036	0.17978	0.486454	0.521929	0.670133	-0.154114	0.0995729	0.0141489	0.392828	-0.0774898	-0.146601	0.42798	0.111626	-0.124616	-0.302522	-0.156409	-0.181199	-0.0740308	-0.257288	0.342752	-0.096039	-0.0750585	-0.20238	-0.260214	-0.134858	-0.274367	0.0158553	0.0865266	-0.234723	-0.000431363	-0.0870307	-0.358724	-0.0945193	0.257886	0.21424	-0.615298	-0.200544	0.00508161	0.0177636	0.0669506	-0.0705267	0.0986063	0.346295	-0.331013	-0.241659	-0.163285	-0.00937596	-0.376171	0.0161696	-0.236354	0.0164144	-0.229996	-0.525444	-0.114563	-0.51824	-0.0415883	-0.0106767	-0.412939	0.21804	0.13797	0.0878015	0.327656	0.27324	-0.0427277	-0.174389	0.118036	0.02448	-0.265924	-0.176171	0.485905	-0.438673	-0.271328	-0.146748	-0.0706625	-0.122606	-0.246801	-0.334993	-0.379664	-0.422534	-0.186151	-0.361725	-0.257141	-0.590467	-0.0228397	-0.152293	-0.131746	0.207913	0.055835	0.223215	-0.413546	-0.380197	0.0929694	-0.0456169	-0.0748497	-0.0390182	-0.0573278	-0.0693566	0.0981711	-0.0869391	-0.0271669	-0.101574	0.0366919	-0.307601	0.144021	0.00710758	0.135026	0.192429	0.159734	0.0463463	-0.0612528	-0.0314908	-0.324425	0.359765	-0.0830548	0.0167532	0.0754536	0.254395	0.0421127	-0.382391	-0.487412	-0.507616	0.289561	0.614488	-0.17935	0.0613962	-0.252775	-0.147605	-0.000353458	0.526666	-0.2877	0.231412	-0.0830884	0.334518	0.519124	-0.0653146	0.0137252	-0.241381	0.148722	0.426493	-0.267487	0.096283	0.152931	0.835918	0.85219	-0.0546093	-0.0093128	-0.0989644	-0.23169	-0.0739512	-0.191003	-0.119208	-0.0930843	-0.0380013	-0.345207	-0.109464	-0.148731	0.22002	-0.0213252	-0.13183	-0.393901	0.0131756	-0.325234	-0.241445	0.3178	0.429297	0.44428	0.0233977	0.274405	0.301251	0.33861	0.469238	0.561343	0.366781	0.294145	0.467781	0.348131	0.0449285	0.101186	-0.0995231	0.112013	-0.0973188	0.147139	-0.261362	0.49894	0.204081	-0.407412	-0.000232532	0.00232862	0.068334	0.618874	0.737166	-0.416315	-0.318337	-0.0666356	-0.104033	-0.102969	-0.0766709	0.349357	-0.136583	-0.28144	0.141071	0.112316	0.288008	0.237971	0.204312	0.126072	0.267651	0.130853	0.00453943	-0.121699	0.0131545	0.0910139	0.133393	-0.115923	0.274793	-0.364214	0.234643	0.0910547	0.0228548	-0.267874	0.139846	0.0256957	-0.0852581	-0.0287509	-0.244039	-0.0480447	-0.0476432	0.243968	0.385048	-0.0146468	-0.286394	0.00215441	0.29048	0.288465	-0.38842	0.131481	0.516761	-0.054198	-0.0980251	0.316105	-0.41667	0.0477663	0.589102	-0.146065	-0.0633226	0.277282	-0.258934	0.609703	0.380289	0.117848	0.070512	0.309697	-0.0792951	-0.530436	0.0728116	-0.4468	-0.113354	-0.158173	0.00801473	0.03106	0.222757	0.281506	0.27134	0.274229	0.0985271	-0.0522407	-0.104761	-0.167017	-0.310205	0.243421	-0.368851	-0.207	0.275077	0.134479	0.215667	-0.385846	-0.258011	-0.172593	-0.157015	-0.0769475	-0.302873	-0.259998	-0.058119	-0.378184	0.155565	0.263718	-0.57815	-0.00797532	0.235377	-0.383219	-0.0109979	-0.351682	-0.506319	-0.19517	-0.204413	-0.209773	-0.0327509	-0.0372996	-0.102471	-0.386433	-0.31209	-0.608846	-0.0191881	0.154736	0.22767	0.258302	-0.00360499	-0.185468	0.0556817	0.355094	0.262937	0.0546542	-0.192716	0.18368	-0.0826224	0.110354	0.504896	-0.40355	-0.175447	-0.352944	0.319958	-0.187046	-0.174609	0.176584	-0.265202	0.289802	0.132723	0.122428	-0.142302	-0.244601	0.249909	0.0381547	0.284349	-0.0717116	0.298593	-0.295594	0.442389	0.127626	0.169736	-0.230146	0.0529463	-0.275692	0.153105	0.0946562	-0.333608	0.175477	-0.463893	-0.0755904	-0.170768	-0.0388659	-0.25238	-0.365624	-0.557779	-0.519815	0.0391316	0.0349955	-0.313586	-0.10339	-0.0280502	0.101309	-0.569577	0.210438	-0.345957	0.062329	-0.0788515	0.0592647	-0.0908336	-0.21979	-0.370684	-0.306256	0.309567	0.19185	0.271162	0.265325	0.434851	-0.0107011	-0.0251169	-0.0469099	0.0534153	0.132165	0.33491	0.420038	0.377195	-0.288805	-0.50701	0.238099	-0.036501	0.0784796	0.0188708	-0.17251	0.170185	0.192313	-0.376779	-0.392196	-0.204	-0.461859	-0.40712	-0.393038	-0.443966	-0.44246	-0.0831423	0.255266	0.107998	0.431775	0.627038	0.546576	-0.360829	-0.266744	-0.113135	0.0451637	-0.13073	0.336058	-0.0281867	0.0831026	0.0411358	-0.00207631	-0.110999	0.40422	0.332836	0.340087	-0.441893	-0.478963	-0.483259	-0.204413	-0.257837	-0.359624	-0.0911459	-0.0881827	-0.201724	-0.0577926	-0.0160489	-0.162603	-0.53342	0.225912	-0.638446	-0.521705	0.291312	-0.228496	-0.221073	0.174763	0.116728	0.0838769	-0.385382	-0.0586605	-0.337914	-0.0111718	-0.213524	-0.245795	-0.132597	-0.360476	0.216999	0.203068	-0.410092	-0.179748	0.280662	-0.0567897	0.0923786	-0.24	-0.428943	-0.0854605	0.114526	-0.462369	-0.280568	-0.0837355	-0.117295	-0.332829	-0.369661	-0.242226	0.125371	-0.132567	-0.188616	0.227961	-0.319791	-0.0520538	-0.418798	-0.25597	-0.422662	-0.0358523	-0.314184	-0.0509837	-0.137463	-0.0292845	-0.0504703	0.104224	-0.0761583	0.269503	-0.500442	0.150953	0.000416356	-0.339393	-0.227989	0.0322093	-0.0661211	-0.0857574	0.0432572	-0.389891	-0.247408	-0.321944	0.222585	-0.156912	-0.0775186	0.302797	-0.150523	0.17307	0.0268357	0.0357769	-0.114659	-0.308362	0.127516	0.122411	0.0669098	-0.131729	0.313161	0.248311	-0.0689937	-0.120335	0.358624	0.125938	0.0133145	0.0956593	-0.00627399	0.169075	-0.276189	0.0200069	-0.588129	0.0903187	-0.0884378	-0.110354	0.0442075	-0.0623047	-0.209237	-0.0833607	0.163039	-0.36906	0.0327435	-0.255138	-0.150408	-0.230011	0.191483	-0.224275	-0.321127	-0.429435	0.17141	-0.282013	0.053901	-0.039808	-0.158799	0.0640236	-0.0805456	-0.0857473	-0.168707	0.0651718	-0.163824	0.100959	-0.0487856	0.010147	0.235813	-0.0611389	-0.455766	-0.306845	-0.226682	-0.181599	0.300316	-0.222801	-0.256896	-0.0551137	0.0936542	-0.00969692	-0.162169	-0.132849	0.185087	0.0256808	-0.402977	-0.0956652	0.218157	-0.108296	0.0128599	0.0491842	-0.478527	0.00754782	-0.277762	0.25221	-0.324148	-0.235186	-0.257981	-0.304709	-0.407022	-0.130813	-0.0824669	-0.442146	-0.0458567	0.346425	0.048317	-0.433223	-0.183541	0.00450508	-0.101033	-0.125128	0.0527217	-0.21525	-0.0846173	-0.283985	0.156381	0.0645605	-0.288262	-0.237413	-0.177073	-0.444849	0.16875	0.186271	0.491547	0.304378	0.206622	-0.0772946	-0.127507	0.105782	-0.317944	0.0047695	-0.304594	-0.102383	0.139273	-0.158351	-0.204923	-0.515329	-0.0245712	0.328502	0.168882	0.190495	-0.229238	0.0264027	-0.176996	0.149466	-0.238053	0.0271412	-0.0397005	0.00290944	-0.223467	-0.23345	-0.409681	-0.0877667	-0.341869	0.00754226	-0.237264	0.408336	0.105295	-0.156582	-0.0465756	0.0629038	0.133455	0.0070718	0.43612	-0.258337	0.0252343	0.208817	0.0356402	0.00570158	-0.243927	0.10115	0.0168016	0.1419	-0.126782	0.0445571	-0.11736	-0.144525	0.0766822	-0.172529	-0.210818	-0.392285	-0.24328	0.132056	-0.211084	0.31192	-0.052894	-0.0694556	0.296816	0.261586	0.259169	-0.0264791	0.00563038	0.094593	-0.165862	0.127873	-0.0174981	0.317319	-0.140012	-0.188665	-0.169048	-0.216725	-0.186521	-0.373244	0.0941157	0.255114	0.286759	0.13087	0.0188601	0.163186	-0.296615	-0.491579	0.024523	-0.0308703	0.218643	0.043899	-0.0986675	-0.414266	-0.131101	-0.528061	-0.331382	0.332396	0.186789	0.112256	0.0826165	-0.420365	-0.189618	-0.286584	0.332537	0.685227	0.329061	-0.387198	-0.0819364	-0.0641317	-0.466324	0.153197	0.594885	0.539887	-0.100921	-0.583791	0.350881	0.116196	0.179034	0.309981	0.349527	0.553265	0.36774	-0.194875	-0.119185	0.0829448	0.131896	0.193856	-0.151449	-0.407918	-0.0664074	-0.161401	-0.226087	0.00318948	-0.0812531	-0.140624	0.031701	-0.172255	-0.160458	0.268742	0.229971	0.509908	0.295618	-0.299873	-0.272159	-0.550385	-0.131659	-0.112032	-0.395607	-0.206588	0.230713	0.0455095	-0.205748	-0.201235	0.0795266	0.613722	0.499761	0.551268	0.549537	0.429781	0.252442	0.105949	-0.487162	0.0654442	-0.0263178	-0.022703	0.353194	0.312737	-0.0270848	0.41144	0.385525	-0.135074	-0.00617166	-0.126683	0.17742	0.0666779	0.0506037	0.0060809	-0.426343	-0.351176	-0.199408	-0.181531	-0.395248	-0.42509	-0.224876	-0.463465	-0.29892	-0.0169136	-0.0151954	-0.219771	-0.148876	-0.0558165	0.0126334	0.41321	0.223671	0.0917494	-0.19306	-0.0282467	-0.181415	0.122551	0.276384	0.242884	0.198416	-0.188477	0.0761732	0.131905	-0.0227112	-0.226163	-0.0873869	-0.195315	-0.335579	-0.0251752	-0.533992	-0.064487	-0.502532	-0.29639	-0.0227452	0.105357	-0.0154522	0.112494	0.16927	-0.0302399	-0.227232	-0.253666	0.32388	0.219631	0.486209	0.310382	0.0119896	0.0435256	0.226405	-0.295702	0.0646064	-0.278565	-0.145912	-0.0174545	-0.483008	-0.0206488	-0.235385	0.024139	-0.328836	-0.0899765	-0.219257	-0.0399409	0.00746317	0.18776	0.324223	0.316437	-0.139946	-0.0170382	-0.137832	-0.331115	-0.487986	-0.12167	0.0213785	-0.218728	0.290945	0.302508	0.200283	-0.0439701	0.155124	-0.479296	-0.302838	0.175349	0.0602625	-0.0791076	-0.0426641	-0.547567	-0.218271	0.0398357	-0.225363	-0.398255	0.0306182	-0.112645	-0.385345	0.226597	-0.136168	-0.143685	-0.306553	-0.229986	0.0167851	0.0188246	0.174699	0.063365	-0.339293	0.022171	0.37708	0.503772	0.140031	-0.127851	-0.266441	-0.137699	-0.168974	-0.291999	-0.143767	-0.213529	-0.128367	-0.198292	-0.283119	-0.335854	-0.206073	-0.0805222	-0.0175614	-0.196501	-0.280609	-0.434918	0.153101	0.176167	0.0240273	0.00206594	0.0281128	-0.227301	-0.0460932	0.218372	0.0505819	0.0343186	0.303229	0.276213	0.156584	-0.158296	-0.12156	0.0177112	0.110524	-0.0787521	0.000431858	-0.428359	0.0975292	0.308219	0.0334469	-0.306798	0.0703757	-0.422322	-0.206846	-0.267245	0.226815	0.325387	0.221577	0.331791	0.370875	0.270713	-0.349371	0.263973	0.409875	0.392753	0.192211	-0.279947	-0.227616	0.108223	-0.374285	-0.392392	-0.257292	-0.214936	-0.231977	-0.161248	-0.390176	-0.232765	0.159526	0.12538	0.0805399	-0.331683	-0.0724938	-0.299466	-0.100047	-0.35886	-0.341063	-0.406479	0.341751	0.161437	0.00645856	-0.0684135	0.105576	0.183772	0.0735792	-0.131471	-0.254235	-0.405714	0.152331	-0.25502	0.0364732	-0.285755	-0.47857	-0.253419	0.232876	-0.0303013	-0.240518	-0.00789894	0.10578	0.0260396	0.586353	-0.0254134	-0.522915	-0.148421	-0.326222	-0.114197	0.389485	-0.22163	-0.0245308	-0.252046	0.0967495	-0.352417	-0.236342	0.0133955	-0.0528771	-0.130313	0.0973551	-0.355746	0.60362	0.0257566	-0.312629	0.132452	-0.174507	0.0246653	-0.128344	-0.0635943	0.15282	0.0965868	0.331462	-0.301781	0.307563	-0.208828	-0.218598	0.15113	0.325269	0.0575594	0.440341	-0.469667	0.493719	-0.155036	-0.297765	-0.173759	-0.0526771	0.429409	-0.0174668	-0.301177	-0.0247978	-0.181524	-0.538185	-0.208764	-0.238485	-0.191649	-0.242695	-0.281502	-0.170768	0.184426	-0.212021	-0.118499	-0.00431709	0.0726412	0.259743	0.0811868	-0.0146701	0.246196	-0.409565	-0.299757	-0.313736	0.263229	0.47524	0.294351	-0.19318	0.361248	0.178331	-0.238039	-0.201871	0.147692	-0.0746178	-0.249591	0.421348	0.146284	0.096173	0.0178	0.306042	0.330575	0.282201	0.267993	-0.0868517	-0.294393	-0.246919	0.236112	-0.0825764	0.388813	-0.175327	0.376502	0.229078	0.23554	0.141328	0.230725	0.132495	0.316476	-0.0168157	-0.00584055	0.0100045	-0.167177	-0.0223081	-0.248022	-0.417022	0.431625	0.0301232	0.00568393	-0.0540291	-0.0581082	0.116496	0.183452	0.105752	-0.18598	-0.134751	0.23744	-0.128404	-0.230345	-0.470654	0.0767893	-0.00482413	0.193192	0.213828	0.160808	0.175845	-0.000431358	0.0662868	-0.113694	-0.266438	0.0348084	0.09901	0.219428	0.0919443	-0.0417461	-0.0481622	-0.0462092	-0.0461252	-0.146256	-0.0646127	-0.399375	-0.317388	-0.0287342	-0.367647	0.226671	-0.178605	0.0408024	0.337967	0.322854	0.329828	0.32952	0.337067	0.355498	0.296573	0.189527	0.212737	0.34371	0.300552	0.268515	-0.183928	-0.571445	-0.291401	0.0338726	0.339082	0.369925	0.163823	-0.258178	0.283906	0.360279	0.307612	0.382735	0.332111	0.364298	0.320968	0.305902	0.235054	0.181372	0.0562452	0.363895	0.341006	0.370169	0.288838	0.239934	0.131867	-0.411475	-0.328305	-0.244077	-0.14008	-0.152646	-0.146003	-0.0512505	-0.256155	-0.171567	0.096041	-0.175225	-0.172348	-0.10459	0.320963	-0.101861	0.159443	-0.445384	-0.440293	-0.154156	0.0470833	-0.0736613	-0.231408	-0.337932	-0.317524	-0.153721	0.0733179	0.366014	-0.328735	-0.225353	-0.228238	0.302307	0.177214	-0.397104	-0.336031	0.130196	0.288182	0.331673	-0.0704485	-0.280914	-0.00883006	-0.0850086	-0.496542	-0.265053	-0.0988898	0.0302445	-0.335361	-0.0697946	0.0444659	-0.120365	-0.135399	-0.370671	-0.126951	-0.0950324	-0.262248	-0.226497	-0.366867	0.154862	0.194483	0.0888165	-0.226543	-0.454805	-0.11375	-0.0107882	-0.215933	-0.110183	-0.217151	0.197645	-0.347121	-0.411634	0.127751	-0.0802416	-0.312298	-0.293379	-0.282656	-0.379639	-0.11212	-0.388734	-0.176063	-0.227849	-0.272428	-0.458718	0.115153	0.153243	0.0213725	0.0505246	0.0751008	-0.279285	0.287088	-0.209067	-0.485559	-0.0613087	0.14391	-0.472801	-0.427736	-0.249018	-0.53772	-0.156776	0.180975	0.301359	0.0964824	0.270422	0.373162	0.24271	0.0418492	-0.025299	-0.167425	-0.0114009	0.174276	0.11296	-0.28445	-0.378344	-0.492223	-0.223925	0.0476862	0.0165515	-0.524691	-0.198936	0.0801016	0.20185	-0.42432	-0.259116	-0.0846096	-0.333756	-0.200868	-0.316453	-0.31943	-0.12847	-0.316596	0.316212	-0.146642	0.747899	0.400331	0.411808	0.419607	0.239972	-0.374924	0.124853	0.186708	-0.073159	-0.11507	0.525847	-0.525444	-0.2438	0.0336619	-0.269084	0.0348906	-0.365869	-0.0299523	-0.128027	-0.331106	-0.00332035	-0.084082	-0.371387	0.480315	0.131556	0.503962	0.171066	-0.131917	-0.138189	-0.20345	0.0441051	-0.0413862	0.132763	0.185018	-0.394877	0.0881195	0.364491	-0.0312989	0.0623671	0.277963	0.620709	-0.068682	0.134563	-0.0917416	0.203612	0.179446	0.23646	-0.0187252	-0.10653	0.365994	0.187146	-0.13863	-0.406612	-0.0244956	0.129975	-0.187817	-0.341167	-0.207741	-0.342155	-0.280881	0.000155585	-0.0707935	-0.0809989	-0.235417	-0.372742	-0.019016	0.157038	0.416754	0.0250017	0.0485001	-0.396702	-0.151556	-0.480663	-0.57014	-0.20167	-0.262419	-0.309694	0.0745534	0.136402	0.194586	-0.324807	-0.321639	-0.387445	-0.102672	0.465114	-0.187023	-0.405061	0.0669592	0.305473	0.0412342	-0.0484371	-0.343796	-0.0838324	-0.296965	-0.158054	-0.015993	-0.513269	-0.0453866	-0.0857351	-0.333334	-0.222505	-0.317903	-0.471839	-0.214522	0.0099387	-0.284101	-0.066098	-0.213383	-0.106361	-0.255447	-0.164483	-0.100685	-0.252825	-0.0307787	-0.400678	0.0240644	0.240873	-0.012959	-0.515084	-0.286767	0.00391014	-0.473832	0.0394076	-0.474802	0.275958	-0.164603	-0.171892	0.031535	-0.206209	-0.00237025	0.308062	-0.200731	-0.34965	-0.455977	-0.165038	-0.231593	-0.188762	-0.212783	-0.214729	-0.337103	-0.451694	0.0968424	0.039189	-0.495084	0.179363	-0.083681	-0.326135	-0.233918	0.0358944	0.187182	-0.0265678	-0.483974	-0.0681047	0.0635373	-0.186766	0.0174312	-0.192195	-0.268894	-0.277135	-0.452024	-0.00525283	-0.217514	-0.125548	-0.102544	0.0397162	0.341425	0.574846	0.549185	0.426165	0.492277	0.490079	-0.269798	0.050724	-0.0306417	-0.094296	0.111485	-0.0985863	0.219949	0.13601	0.0232896	-0.321097	0.0997309	0.0686054	-0.107964	0.257156	0.431431	0.330874	0.61939	0.466765	0.434412	-0.174428	0.0982631	-0.202436	-0.246947	-0.296581	-0.066045	-0.0877821	-0.22585	-0.116263	-0.41881	-0.16856	-0.115218	-0.172173	-0.184975	-0.319961	-0.013267	0.106931	-0.284839	-0.238972	-0.075997	-0.0452419	-0.0258339	-0.153076	0.265443	0.195533	-0.0915603	0.133118	0.0421528	0.45155	-0.0171377	-0.167408	-0.0531096	0.0471431	0.177514	0.215185	-0.0877487	-0.0755036	0.300611	-0.066351	0.181462	0.146241	0.14115	-0.542539	0.0744916	0.313991	-0.212612	-0.265358	-0.255889	-0.0382843	-0.317689	-0.0445743	-0.349371	-0.195034	-0.133726	0.513841	0.229511	-0.529421	0.11685	0.0110618	-0.376195	-0.402747	-0.429557	-0.403098	-0.0941763	-0.481186	-0.32855	0.000347306	-0.134431	-0.167858	0.19186	0.139229	0.416215	0.437645	-0.0925965	-0.134544	-0.192323	0.0360444	-0.142504	0.244126	-0.0356171	-0.422795	-0.149075	0.325806	0.0356654	0.0670153	0.0693727	-0.08676	0.51105	0.136661	0.0699711	0.283436	0.84901	0.791146	0.783639	0.791377	0.760973	0.52	-0.0578752	-0.309692	-0.424922	-0.516889	0.0906253	0.824969	0.645	0.749539	0.858363	-0.195631	-0.351674	0.0238739	0.15968	-0.122205	0.689613	0.819374	0.859779	0.131626	0.251473	-0.380269	0.281364	0.122432	-0.262319	-0.358286	0.365741	-0.271271	-0.495694	-0.164795	-0.0924328	0.326547	-0.0723171	-0.169819	-0.559969	-0.195362	-0.117218	-0.176297	0.0803544	-0.424209	-0.132232	0.657634	0.401449	0.335748	0.639297	0.137716	0.106504	-0.113828	-0.497523	-0.0727313	0.121518	0.29088	0.179406	0.0221882	-0.0594524	-0.366461	0.109716	0.161257	0.0155786	0.208561	-0.517203	-0.0541535	0.125056	0.345024	0.17367	-0.275836	0.607633	0.64678	0.517443	0.646589	0.440116	0.284388	-0.0904431	0.235182	0.0427282	0.743194	0.250218	0.0951867	0.177138	-0.459856	0.117229	-0.271846	-0.407346	-0.0587423	-0.337717	-0.120684	-0.219553	-0.0799923	-0.263719	-0.123099	0.354271	0.496448	0.0878667	-0.522945	-0.216567	0.126574	-0.443818	-0.316018	-0.111323	-0.318983	0.274405	0.592279	0.583945	0.604134	0.512587	-0.110457	0.0887839	0.79948	0.829663	0.819794	0.73113	0.0518058	0.558061	0.515121	-0.121407	-0.451711	-0.323819	-0.222353	-0.309078	0.0123737	-0.163221	-0.277117	-0.288693	-0.0663831	-0.336506	-0.506451	-0.278013	-0.0650048	0.137821	-0.0627089	-0.286859	0.318767	0.1029	-0.242039	-0.0877111	-0.153207	-0.0126877	0.171984	-0.039845	0.100689	-0.17028	-0.341457	0.396893	0.350071	0.303407	0.187891	0.37514	-0.523569	-0.0732033	-0.165757	-0.301781	-0.0260193	-0.0932093	-0.0481317	-0.400244	0.118187	-0.324728	-0.184388	0.0162203	0.115598	-0.144234	0.0167278	-0.0391466	0.0204604	0.0752906	0.222275	0.358252	0.127708	0.118627	-0.256193	-0.0261454	-0.341714	0.201942	0.363099	0.0516717	-0.235407	-0.0308945	0.0580311	-0.383523	-0.437102	-0.00220779	-0.265648	-0.197178	0.322569	-0.319503	-0.0988616	-0.455745	0.292701	0.511965	-0.0484632	0.208673	-0.254774	-0.19773	-0.108102	0.238668	0.18584	-0.257199	0.000642392	-0.158435	0.0797576	0.346555	0.425217	-0.00521363	-0.261441	0.344245	-0.0840288	-0.0922336	-0.0921994	-0.0580792	0.322874	0.485256	0.428234	-0.0576697	-0.219026	0.146326	-0.148308	-0.24602	-0.305617	0.0155355	-0.145995	-0.238372	-0.270696	-0.131556	-0.260904	0.0530004	0.500861	0.143418	-0.10423	0.178102	0.320506	-0.0760828	-0.11464	0.206185	-0.0597588	-0.385079	-0.195753	-0.20905	-0.191152	-0.00826118	0.125525	-0.357495	-0.437973	-0.228355	-0.00659664	-0.294992	-0.377292	-0.097981	-0.0908623	0.00208042	0.181872	0.0412628	-0.260871	0.0194725	0.133349	-0.17407	-0.358041	0.409919	-0.186146	-0.211462	-0.0739733	0.186965	-0.218606	-0.267843	-0.125836	0.242479	0.125535	-0.0218666	-0.0124625	0.0226835	-0.0388891	0.0769717	0.248662	0.115385	-0.154912	-0.0872059	0.216051	-0.368608	-0.24594	-0.412576	-0.212575	0.0625666	-0.457209	-0.210546	-0.419527	-0.362702	0.0426921	0.288529	-0.163257	-0.0535738	0.385235	-0.180526	-0.0520655	0.117074	0.139912	-0.591946	-0.100834	0.187536	0.261551	0.157887	-0.401501	-0.0921774	-0.389671	0.0249871	-0.269831	0.266258	-0.218784	-0.161642	-0.360109	-0.365788	0.0184319	0.104199	0.172271	0.159532	-0.127994	0.0254631	0.0335547	-0.134451	0.0977998	-0.0237189	0.242966	-0.178929	-0.278547	-0.407966	-0.14758	-0.0454278	0.0962627	0.0803789	-0.204752	-0.00336682	-0.162516	0.0457715	-0.233086	0.0919999	-0.0219226	-0.133489	-0.0740561	-0.313472	-0.234395	0.587914	0.528492	-0.510597	-0.165852	0.251214	0.194534	0.232044	0.228809	0.155462	-0.0686423	-0.293175	-0.177759	-0.129951	-0.247699	-0.106212	-0.064378	0.127016	-0.0886236	0.174	-0.00526354	-0.372927	0.295517	0.187419	0.31999	-0.253195	0.338436	0.264532	-0.151537	-0.27709	-0.377062	-0.114728	-0.321703	-0.605156	-0.0851437	-0.410822	-0.053866	0.205432	0.540538	0.0224377	-0.217214	0.158219	-0.108899	-0.478194	-0.215099	0.017149	0.187272	-0.0327538	0.16845	0.0176605	0.0361825	0.100097	0.0859199	0.111672	-0.0425442	-0.156323	0.000898064	0.0183102	0.150608	0.226346	-0.0438703	0.0756414	0.132155	-0.0485122	-0.00490138	-0.0489945	-0.0403624	-0.0817199	-0.00214456	-0.0147741	0.0358421	0.0478951	-0.026125	-0.0108112	-0.101447	-0.162585	0.221906	0.141775	0.0868671	0.155133	0.0363471	0.0368628	0.169	0.0106165	0.104481	-0.13288	-0.119846	0.192369	-0.0772965
