## Supplementary material for "*In planta* bacterial multi-omics analysis illuminates regulatory principles underlying plant-pathogen interactions": Data S13 (part 13 of 227)

### Sheet: DataS13 (continued)
PSPTO_0309-sulfate ABC transporter permease CysT	0.0477548	-0.00527384	-0.0890851	0.006987	-0.35253	0.230881	0.247443	-0.104247	-0.0909588	-0.154967	0.188822	0.299297	-0.0405751	0.0930867	-0.150919	-0.25398	-0.0806943	-0.107456	-0.333569	0.0578041	0.0758477	-0.182136	-0.117789	-0.0600025	-0.169852	-0.0624832	-0.163782	-0.276881	-0.00128434	0.366423	-0.104739	-0.0507142	0.0213561	-0.251234	0.0344282	0.24815	-0.0707069	0.00071589	-0.0996946	0.105562	0.0134881	0.0471091	0.0989392	0.0782411	-0.0431897	0.00988035	-0.0184308	0.279378	0.0455845	-0.0375956	0.00271966	-0.00985107	0.272426	0.0406671	0.0413238	0.155514	0.133748	0.187773	0.101182	0.116541	0.06326	0.23194	0.0960105	-0.0141371	0.0817332	-0.00625186	0.0572073	0.16882	0.231438	0.165746	0.00102027	-0.147085	-0.0119728	-0.152197	0.112887	-0.0941176	0.166377	0.147651	0.146391	-0.0798084	-0.0304215	0.202798	-0.0780168	0.148895	0.12246	0.073784	0.206456	-0.0361325	0.0887586	0.196625	-0.163223	0.16847	0.114063	0.132724	-0.00167322	0.229657	-0.0183118	0.0602898	0.203781	0.0166954	0.229262	-0.1368	0.000568121	0.135663	0.131569	-0.147993	-0.22106	0.0790107	0.0216404	0.0653961	-0.0429087	-0.0815344	-0.175099	-0.0362093	0.0192185	-0.0620799	-0.121846	-0.0281846	0.0251522	-0.0729913	0.0105378	0.0815319	0.198689	0.112005	-0.0236246	0.243889	0.128977	0.194455	0.247716	0.19115	-0.111365	-0.0561807	0.128758	0.116843	0.0936931	-0.0276432	-0.117248	-0.183381	0.337525	-0.195274	-0.13604	0.0824419	0.303961	0.136677	0.149561	-0.101124	-0.0878399	-0.174311	-0.00601935	0.0375069	0.00917494	0.0896768	0.068544	0.0815078	0.114023	0.0237614	-0.288016	-0.238925	-0.215725	-0.0398512	-0.136176	0.163305	0.0143956	0.0496573	0.0207281	-0.0423608	0.237384	-0.350952	0.1144	0.116578	0.239065	0.355408	0.212872	-0.145263	-0.0714062	-0.463195	-0.0596075	-0.01784	0.0509277	0.21453	-0.135239	-0.0675205	0.0867573	0.123651	-0.048556	-0.101844	-0.0228917	0.102456	0.220558	0.299555	0.0134308	-0.14813	-0.0168494	-0.0501233	-0.148151	0.194123	-0.0572614	0.0877721	0.0810166	0.0269089	-0.0526885	0.110206	-0.149623	0.150243	0.0395016	-0.0405489	0.099201	0.0714583	0.00731933	-0.0984591	-0.062159	-0.0059662	-0.0828667	0.0317359	0.175227	0.0533611	-0.20882	0.00397796	0.0643046	-0.0343218	0.0114351	0.0932144	-0.223151	0.130041	-0.00306919	0.134714	0.240374	-0.0229689	0.114839	-0.497425	0.00514968	-0.275766	0.00482455	0.0264511	0.0776498	-0.147543	0.110919	-0.137218	-0.107331	-0.160128	0.0913432	0.221067	-0.103745	-0.0592383	0.121718	0.115338	0.321833	0.316785	1	0.116575	0.267222	0.0649723	0.0248076	-0.12186	0.078976	-0.0169276	0.165449	0.102655	-0.217757	-0.0837222	0.0436489	0.204127	0.26739	0.475252	0.182692	-0.0121816	0.0130605	-0.00123242	0.2408	0.0669799	0.213398	0.144877	-0.17342	0.121721	0.137748	-0.0750133	-0.144465	-0.00940546	-0.206189	0.131464	0.0974107	0.195389	-0.0707614	0.00383589	0.170345	0.0628355	-0.0421285	0.0898406	-0.00929415	0.202413	0.242996	0.0164297	0.213797	-0.112271	-0.0153284	0.134988	0.0680873	0.0794026	0.0967414	-0.346724	0.0222776	0.0658503	0.183321	0.221981	-0.103981	0.200323	-0.160265	-0.0996046	-0.027664	0.078814	0.282572	0.327283	0.204285	0.00491119	0.0314212	-0.00139882	-0.0695243	-0.0460301	0.0412824	0.16546	-0.058285	-0.0132817	-0.041762	0.0131477	0.0971292	0.0565097	0.0194591	0.0111151	0.0100003	-0.00350927	0.000502453	-0.0352204	0.123293	-0.0803963	-0.0386202	-0.065445	-0.197194	0.020657	0.319028	-0.36068	-0.0544301	0.00934024	0.0144907	-0.113481	0.0535486	0.167883	0.0651398	0.0061751	-0.0317652	-0.0943304	-0.0213849	0.114713	0.248625	0.101162	0.0847047	0.125329	-0.0366498	0.0243012	-0.239152	0.0876884	-0.0818049	0.0130725	-0.0509587	-0.0795803	0.141943	-0.111373	-0.00779222	-0.133398	-0.023825	0.0520958	0.190108	-0.164168	0.0222554	0.0545424	0.0254425	-0.0808366	-0.0789228	0.113148	0.0856228	0.162767	-0.154111	0.108903	0.0377512	-0.103787	-0.25475	-0.0155467	0.00668812	-0.0403398	-0.0167399	-0.0155573	-0.11351	0.0838398	-0.11231	0.111724	0.0703722	0.0860278	-0.0455467	-0.0955763	0.241179	0.220364	-0.0876515	-0.0839013	-0.0193972	0.105603	-0.0301006	-0.330668	-0.213348	-0.0156213	-0.117035	-0.169034	0.0297671	0.000446749	0.0888046	-0.113641	0.032464	0.122848	-0.0649676	0.214968	-0.145015	0.0120687	0.370979	-0.0735729	-0.116071	-0.099194	0.0743301	0.425038	0.129317	-0.142897	-0.0186944	0.0932427	-0.139477	0.231041	-0.0186132	0.0541892	0.122477	0.363249	0.0656847	0.108383	-0.189006	0.196448	0.0640443	0.0440691	-0.117594	0.00857407	0.0452739	-0.130389	0.393281	0.18243	-0.0698899	-0.181738	-0.099911	-0.156108	0.170685	0.00885758	-0.103372	0.0953808	0.0382565	0.0131111	0.0121888	0.182463	0.121685	-0.308796	0.0226446	-0.0279302	-0.00875889	0.0139372	0.0657374	0.0431648	0.0476334	0.335839	0.0639746	-0.0123596	0.217717	0.335678	0.173429	0.269364	0.0903668	0.0114248	-0.074226	-0.025158	-0.00709393	0.0602251	0.129209	0.0677261	0.0543357	0.00766923	0.077723	0.0799821	-0.0218815	0.125573	0.0476539	0.0888139	0.0219128	0.128469	-0.12441	0.182491	-0.0125227	-0.150947	-0.0988359	-0.068025	-0.135398	-0.0304936	0.174815	0.251869	0.0351041	0.211536	0.00173768	-0.0253477	0.315922	0.250307	0.0188592	-0.10102	0.0321533	0.0112657	-0.0466742	-0.126175	-0.0592875	-0.139175	-0.185252	0.0180151	-0.178367	-0.0143691	-0.0130626	0.0420493	0.0358827	0.082422	0.111614	-0.0203487	-0.00370228	0.0946258	-0.0019455	0.0173243	0.0245815	0.0538001	0.00578451	-0.0163999	0.0811193	-0.0304577	0.0205981	-0.0526215	0.0320084	0.0667491	0.326064	-0.00145643	0.0958573	0.0781017	0.130388	0.175297	0.0379787	0.00152319	0.0574111	0.068034	0.00544287	0.0330531	0.0727293	0.0394023	-0.000349798	0.0503956	-0.000237742	0.0202503	0.0472413	0.0185089	0.0510418	0.00230669	0.0298033	-0.023828	0.0147735	-0.182016	0.0558324	-0.0781989	-0.106371	0.0192389	0.0103975	-0.0674329	-0.174569	-0.187701	0.0788943	0.0100291	0.0491862	0.0212505	0.0356426	0.0696372	-0.105208	0.00886415	0.198277	0.0208669	-0.0343059	0.165348	-0.0738967	0.0738646	-0.058406	0.0215028	0.192617	-0.00939214	0.183233	0.134525	0.00920042	0.145158	0.304238	-0.066278	-0.0652599	-0.179405	-0.0473758	-0.117507	-0.0859126	0.0378837	0.0420128	-0.139331	-0.169068	-0.275924	-0.105256	-0.245267	-0.0656763	-0.197377	-0.0743186	0.116002	-0.31004	0.198044	0.0409474	0.0268295	0.0947567	0.058891	0.122833	0.162122	0.03304	-0.230513	0.0499205	-0.0157156	0.0462368	-0.111855	-0.168401	-0.131372	0.0616675	-0.0643904	-0.21454	0.175051	0.115148	0.237439	0.0120136	-0.252824	0.0895624	-0.148202	-0.0757306	0.135073	0.416328	-0.00194986	0.2998	0.130936	-0.127409	-0.0697568	0.013132	-0.0332327	0.071622	0.372267	-0.209003	0.101281	-0.0522645	0.155993	-0.286689	-0.0378269	0.324023	0.222948	-0.0118608	0.176425	0.183409	0.294544	-0.166981	0.296397	0.298021	-0.1181	-0.0731081	-0.162653	-0.0184875	0.00952421	-0.06372	0.00219139	0.00763705	-0.0502084	-0.0598594	0.145983	-0.0615016	0.0246608	0.0169416	0.00235962	0.0393895	-0.0747157	-0.266683	-0.0838326	0.0450393	-0.0768437	-0.170924	-0.0395159	0.123965	0.0456411	-0.125553	-0.100008	0.0574531	0.168932	-0.0241996	0.158202	-0.0298494	0.336725	0.0703148	-0.184781	-0.00492058	0.197787	0.250834	-0.0248083	0.273794	-0.101725	-0.101362	-0.151946	-0.0732273	0.234956	0.184994	0.110251	0.11911	0.0748758	0.00727496	0.0389888	-0.0675239	-0.133354	-0.111875	-0.103587	-0.0722591	-0.0750016	0.0600839	-0.0374149	0.140982	-0.139893	-0.0266305	-0.130646	0.126522	-0.0957728	-0.0919866	-0.0937236	0.153385	-0.185928	-0.134993	-0.0970781	0.0204107	-0.0244289	-0.291284	-0.13547	-0.164853	-0.0766444	-0.216037	-0.0202716	-0.00453762	-0.108443	0.238938	0.127338	0.0860499	-0.210627	-0.149767	-0.154155	-0.106756	-0.0558462	-0.180636	-0.164869	-0.156906	-0.0572957	-0.0891134	-0.154052	-0.226175	-0.093262	-0.354782	-0.109365	-0.231261	-0.0751139	-0.13783	-0.184746	0.253616	0.240738	0.0435432	-0.0867783	-0.121716	-0.106662	-0.0800284	0.0660715	-0.0927886	0.22664	0.151992	0.0357114	-0.0732236	0.0433985	0.126154	-0.0459809	0.0525907	0.0575419	0.290776	-0.153836	0.202608	-0.240268	-0.196131	-0.0400275	0.170399	0.293352	0.0179884	-0.040314	-0.135681	0.0092464	0.0525931	-0.0605712	-0.130546	0.192006	0.0112782	0.0755219	-0.243072	-0.284412	-0.0877115	-0.041808	0.129986	0.172697	-0.293284	0.0613017	-0.0013995	-0.113076	0.0978633	0.00834249	0.0652491	0.275709	-0.0930752	-0.0497685	0.185777	0.0243237	0.0468564	-0.236986	-0.0454133	-0.158883	-0.0147661	-0.0102761	0.0812692	-0.0538227	0.297011	0.173462	-0.0843885	0.0576451	0.0185539	0.052284	0.077647	0.136976	0.111269	0.030652	0.102756	-0.00342062	0.127804	0.0111463	-0.0295301	-0.125826	0.0010684	0.0770942	0.0078348	0.0676166	0.150794	-0.113743	-0.103076	0.0718372	0.0861467	0.0471238	0.202892	0.0288326	-0.0542491	0.328052	-0.038919	0.391841	0.140921	-0.211374	0.216916	0.0593393	-0.219527	0.0882382	0.159931	0.29689	0.109286	0.131364	-0.097086	0.0866506	-0.155348	-0.0198364	-0.0369925	0.0156602	0.0155362	0.170791	0.32178	0.0648351	0.164671	0.135903	0.00917217	0.14809	-0.140484	-0.028907	-0.197634	0.087015	0.0272851	0.308646	0.0297866	0.00203752	0.232836	0.288556	0.185511	0.080896	-0.203518	-0.072937	0.106731	0.130517	0.0210165	-0.00653215	-0.257975	-0.270425	0.0350846	-0.0068374	-0.192005	-0.217679	-0.0376323	-0.0337564	0.026928	0.000630436	0.0542232	0.0109703	0.0543986	-0.0726545	0.188078	0.14607	-0.0450324	0.179289	-0.103342	-0.261623	-0.241572	-0.026886	-0.172275	-0.0848583	-0.137885	-0.149847	-0.219188	0.0137004	0.0534265	0.0346645	-0.0668272	0.0737416	0.0379495	-0.0342892	-0.1163	-0.151133	0.0905631	0.250534	-0.0447389	0.0161132	0.403678	0.255669	0.40106	0.136837	0.223304	0.491933	0.289654	0.249688	0.272723	0.14433	0.139482	-0.18835	-0.0883877	0.218157	0.00303604	0.216089	0.187365	0.203636	-0.0605618	0.113633	-0.0738601	-0.00062042	-0.0804577	0.128429	-0.0624195	0.12664	-0.0457684	-0.210776	-0.0792388	0.102183	0.122955	-0.142264	0.200321	0.130384	0.230977	0.0935803	0.209306	0.415338	-0.0662423	0.22244	0.249363	0.213445	-0.0887649	-0.0116376	0.338838	0.352371	-0.250095	-0.229786	-0.28253	-0.0268759	-0.0112877	-0.0328165	-0.1342	0.227974	0.14163	-0.114616	0.131643	0.339416	0.306988	-0.0855967	-0.161111	-0.249761	0.24838	-0.0329656	0.0197819	0.0250111	-0.0607497	0.084534	0.113708	0.2127	0.167293	0.172318	0.0705975	0.243455	0.0458556	-0.129308	0.184978	-0.101671	0.0595767	0.0253857	0.0153588	-0.0373669	-0.0214178	-0.0790301	-0.141324	0.0163135	0.137758	0.188607	-0.00113414	-0.198722	-0.134985	-0.0685419	0.306112	-0.1251	-0.0733846	-0.0520142	-0.0885919	-0.0929314	-0.072746	-0.0719994	-0.0956202	-0.0458856	0.00404548	-0.0639203	-0.0531191	-0.0527945	0.120401	-0.137075	0.262841	0.126744	0.030348	0.146676	0.124217	0.174405	0.136336	-0.0965206	0.105147	-0.00831211	-0.0360652	-0.160704	-0.0501051	-0.0278107	-0.215551	-0.102599	0.0594492	0.0555418	-0.0225079	-0.0419448	-0.241511	-0.195099	-0.179722	-0.0070425	-0.181087	0.119551	-0.182754	0.00661696	0.239459	0.175182	0.275256	0.0851356	0.129727	-0.0103839	0.0925614	0.0444915	-0.0195626	0.109912	-0.0377098	-0.0802084	-0.0508556	-0.0836741	-0.00129548	-0.135111	0.0357644	-0.0516401	0.286689	-0.168371	-0.0428419	0.0271927	-0.0269424	-0.0956998	-0.00615163	-0.0574037	0.0942822	0.0845007	0.0215024	0.00212718	0.147857	0.000292365	0.0460266	0.274933	0.0895205	0.0588956	0.0901705	-0.114428	0.243207	0.333246	0.38093	-0.279861	-0.0277354	-0.0229114	0.0129728	0.017937	0.0194252	0.0536704	-0.0614147	0.185507	-0.0776553	0.253248	0.0739728	0.00239738	0.247879	-0.0564958	0.174486	-0.34057	-0.0364018	0.0302	-0.131951	0.152292	0.147855	-0.0697454	0.190501	-0.0501798	-0.00584197	-0.0125962	0.370509	0.165615	0.00560597	0.184748	0.0923766	0.282919	0.306977	-0.148782	-0.148767	-0.137499	0.125875	0.1936	0.0265734	-0.118019	-0.141303	-0.13221	0.0507702	-0.117278	-0.158908	-0.131154	-0.155905	-0.0263774	-0.255872	-0.163914	0.00555147	-0.0556748	-0.132509	-0.0786699	-0.101165	-0.0959914	-0.0647644	-0.0792858	0.00216512	-0.0344505	-0.0993919	-0.0274852	-0.00926464	-0.088272	-0.0851433	-0.0749624	-0.109468	-0.0874078	-0.107601	-0.112722	-0.0646419	-0.160045	-0.117558	-0.124048	-0.137989	-0.108292	-0.114772	-0.154904	0.0242864	-0.11563	-0.278984	0.269556	-0.0783755	0.0908537	0.0104469	0.0371448	0.0453758	0.0191743	0.0969051	0.069275	0.0545815	-0.323464	0.148273	0.121387	0.117596	0.161275	0.0546476	0.101821	0.017558	-0.0349254	0.0635789	-0.0331631	0.0378885	-0.0976054	0.025531	-0.136293	0.0105756	0.0485029	0.0526641	-0.159962	0.229021	0.258712	0.221665	-0.0279222	-0.110048	-0.144528	-0.0824735	0.00396239	-0.0208608	0.0205655	0.0449443	-0.10863	-0.0579183	-0.159265	0.0953105	-0.0450487	0.122785	-0.221074	-0.100441	-0.0255483	-0.084526	-0.04448	0.155323	-0.060579	0.145567	0.116443	0.0192049	0.0168527	-0.0953462	-0.0436032	0.0378294	0.0495034	0.0507653	0.0195054	0.0471479	0.114132	0.0543439	0.0391142	0.173924	0.0340683	0.0108922	0.0970117	-0.148458	0.101847	0.0565414	0.116075	-0.012838	0.366386	0.0377849	-0.0752409	0.0948795	0.0829188	-0.083695	-0.0342776	-0.0211673	-0.065782	-0.319188	-0.00539792	-0.11807	-0.0875292	0.102958	0.0814153	0.0275534	-0.00695656	0.190504	-0.138671	-0.0221367	0.0925588	0.327964	-0.0885404	0.029872	0.0484148	-0.109055	0.0171357	-0.060417	-0.122451	-0.269774	-0.116338	-0.226594	-0.056915	0.0738513	0.0641122	-0.18803	0.00919308	-0.0750178	-0.0206381	0.0671033	-0.0353607	0.101945	0.113008	-0.0304446	-0.3591	-0.251678	-0.126412	-0.00978152	-0.142078	-0.0253829	-0.139052	0.0306739	0.0306346	-0.0787183	-0.139954	0.0496099	-0.11987	0.0105359	-0.0866412	-0.0116526	0.0773355	0.0286262	0.218721	-0.0378036	0.0856731	0.105421	-0.077476	-0.00630445	-0.162449	0.0647996	-0.0411626	-0.0979743	-0.18538	0.0146784	-0.172342	-0.0227321	0.0639494	-0.078037	0.332307	0.00486803	0.070506	0.0971773	-0.157414	-0.0486204	0.125498	0.0299556	0.12018	0.0105298	-0.118387	-0.0799454	0.0758387	0.0934946	-0.118767	0.206635	-0.167523	0.176215	0.168654	0.114635	0.0120109	0.0816681	0.0402082	-0.0205628	0.121908	0.0503234	0.0785752	-0.00825958	0.146677	-0.0420689	0.216263	-0.0158804	-0.305142	0.00147347	0.0312932	0.187969	0.212128	0.0240615	0.175544	0.188559	0.0714891	0.125133	-0.0976844	0.0213862	0.002506	0.0248678	0.0406897	0.0660072	-0.357308	-0.166217	-0.152399	0.0485781	0.0481975	-0.032707	-0.0959744	-0.119017	-0.202893	-0.169256	-0.256414	-0.0800803	0.041189	-0.0585185	0.0556985	-0.0723493	-0.0544767	0.117077	0.0462056	-0.127525	-0.136213	-0.161393	-0.117168	-0.0587657	-0.0731269	-0.0529346	-0.00672342	0.178053	-0.0831185	-0.198517	-0.0760788	-0.184292	0.249366	0.196778	0.177706	0.0923083	0.202473	0.133909	0.0464114	-0.0267971	-0.0165708	-0.0313128	0.101203	0.18702	0.114611	-0.140832	-0.111809	0.250123	0.202363	0.272244	0.367205	0.244269	-0.00363934	0.0132048	-0.000670215	0.144203	0.0810298	-0.168693	0.157357	-0.0892396	-0.126566	0.128002	-0.00287103	0.00561011	0.00590694	-0.0476922	0.138841	0.177791	0.137762	0.0561036	-0.0772698	0.164726	-0.069489	0.0286061	0.0995294	0.15202	-0.0640854	0.131956	0.0499501	-0.0510979	-0.149051	-0.111675	0.191222	-0.0980503	0.107708	0.0803752	0.0154191	-0.140616	-0.366465	-0.04033	0.0770583	-0.0678186	-0.157745	0.00858517	-0.10463	0.00984853	-0.140137	0.095794	0.0798421	0.00881867	0.195424	-0.00821334	0.118558	0.0150127	0.0968247	0.157203	-0.430835	-0.0830093	-0.0385739	0.166192	0.0769008	0.00932443	-0.049227	-0.0142024	-0.00243724	-0.214548	0.121541	-0.025984	0.207318	0.264734	0.178376	0.161051	0.240338	0.119838	-0.0338073	0.104308	0.0564312	0.0802936	0.00464413	0.116708	0.200164	0.124893	-0.101735	0.267722	0.0169502	0.0030898	0.00750445	0.355586	0.209202	-0.232516	0.160771	0.0287468	-0.0566793	0.0740415	0.0424556	0.255268	0.0348559	0.0710224	0.0938725	-0.165871	-0.0744849	0.0159298	0.0619934	-0.0682057	0.000629027	0.12	-0.224556	0.0680765	0.115196	0.0552016	0.154664	-0.0938513	-0.250757	0.110631	0.0641501	0.104744	-0.141342	0.0737993	-0.161004	0.0985104	0.183129	0.347887	0.344141	0.149444	0.0348031	-0.0812876	-0.148905	0.221103	0.203617	0.0346451	0.118226	0.11214	0.145383	0.0143127	0.153129	-0.119287	0.160081	0.0740843	0.103071	0.0487581	0.0438101	0.334756	-0.0368978	0.0118384	-0.00839932	0.00675343	-0.152003	-0.12451	-0.190532	-0.0807399	-0.0705107	-0.154855	0.0448313	0.120983	0.00713413	-0.0255946	0.130031	-0.0383422	-0.00549337	0.181603	-0.000715387	-0.0143056	0.0231016	-0.0427644	-0.0127751	0.181264	0.292031	-0.147981	0.035063	-0.0711347	-0.0829256	0.129711	0.245257	0.0956914	-0.213173	-0.162718	0.0579813	-0.213455	0.0139839	0.132258	-0.0292146	0.0248574	0.0587132	-0.161721	0.0825554	-0.0652152	0.00218619	-0.0428034	-0.12907	0.131453	0.120801	-0.0877676	-0.0506456	0.0885257	-0.013147	0.0600924	0.0725869	0.0408159	0.260351	0.0359612	0.180061	0.145786	0.311307	0.219459	-0.0858462	0.295834	0.262401	0.29567	-0.0749598	-0.0298624	0.238822	0.181228	0.0564964	0.196358	0.168269	0.149009	0.125475	-0.0332175	0.242537	0.272991	0.26843	0.289097	0.15375	0.401633	0.402096	0.344751	0.357541	0.292519	0.350596	0.347301	0.369634	0.315652	0.127084	0.304961	0.187403	0.22416	0.340275	0.228253	0.102968	0.294615	0.206747	0.403084	0.20931	0.23277	0.154299	0.17462	0.213591	0.035822	-0.0272885	-0.253535	0.302613	0.336726	0.133163	0.0897497	0.134387	0.256926	0.0551182	0.00619292	0.0946439	0.235659	0.249254	0.116853	0.0423703	0.0530793	0.171667	0.230798	0.0813235	0.251295	0.0122618	0.221845	0.140922	0.163033	0.212353	-0.0709222	-0.0901126	0.0696775	0.252234	-0.123865	0.178233	-0.0312427	0.122203	-0.0689965	0.180793	-0.015022	-0.103048	0.0237647	-0.0203002	-0.144294	-0.218522	-0.184592	-0.0878538	-0.0728733	0.0667572	0.118152	0.0189957	-0.176342	0.116226	-0.187327	-0.0265536	-0.0235121	0.112753	-0.0918871	-0.0699351	0.0785615	0.101853	-0.106748	0.150877	-0.0731478	0.0256416	0.0596358	0.0292855	0.172309	-0.0360912	0.113375	0.329497	-0.182668	0.16185	-0.00778594	0.0101466	-0.067411	-0.0720502	-0.136312	-0.111613	-0.222487	0.122331	-0.130102	0.115305	0.0205497	0.19067	0.0266689	-0.0711132	-0.096823	0.0910422	0.240064	0.181112	0.136017	-0.0762701	-0.00555375	0.151851	0.188143	-0.146468	-0.131243	-0.00692616	-0.004578	-0.131404	-0.140428	0.0851095	-0.120613	0.0903237	0.0411995	0.0025778	-0.0981157	0.0947354	-0.0410702	-0.0404772	0.0598489	-0.0878234	-0.124471	0.0228969	-0.2604	-0.0489853	-0.151503	-0.0584112	-0.0714319	0.0706333	0.131171	0.270569	0.128748	0.173517	-0.146484	-0.0459729	-0.0291233	-0.0113835	-0.35442	-0.114309	0.109749	0.139887	0.0994462	-0.0265833	-0.334927	-0.00934001	0.00754306	0.0379767	0.106326	-0.0740343	-0.244065	-0.101677	-0.049486	0.137179	0.0922893	0.0891857	0.0772211	0.0506091	0.0719645	-0.0139361	0.139336	-0.00808297	0.128543	-0.0254148	0.0870785	0.0383347	0.00822316	0.0604563	0.0478397	0.0537953	0.0649973	0.0705632	-0.00605074	0.0607206	0.0818104	0.0640365	0.0976868	0.0439417	0.122478	0.101852	0.0633952	0.0279718	-0.00633032	0.0037665	0.0558155	0.0910731	0.00151027	0.0571502	0.00126958	0.39016	0.149896	-0.0665089	-0.0893789	0.12695	0.0326925	0.224772	0.131444	0.0650227	0.273044	-0.0320268	-0.0714342	0.167363	0.161563	0.067759	0.264832	-0.0218305	0.061082	0.0626743	-0.216253	0.195558	0.0420528	-0.0202665	0.00513317	-0.00878513	-0.0595198	-0.0197923	-0.0584151	-0.107219	-0.0123117	-0.025452	0.0922977	0.12186	0.0288435	0.0745557	0.262742	0.0391979	0.0110385	-0.0615331	-0.207834	0.0259078	-0.15907	0.17673	0.210694	0.130106	-0.080679	-0.217366	-0.150317	-0.129394	0.264945	-0.122395	0.035353	-0.168702	-0.0690621	-0.014999	0.0720522	-0.0640649	-0.0360291	-0.112126	-0.0611624	-0.0633603	-0.16548	-0.106504	0.101347	0.0931551	-0.225602	-0.264248	0.0413509	-0.219348	0.200794	0.0858833	-0.0909501	0.322405	0.151224	0.0889764	0.088143	-0.0762389	-0.282504	-0.0674784	-0.0243443	-0.0429041	0.0763873	-0.000458796	-0.135083	0.0451597	-0.0044092	-0.0218796	0.280345	-0.0645101	-0.0562495	0.0100092	0.317194	-0.338696	-0.128006	0.109162	0.0569957	-0.119346	0.0779524	0.0910583	0.166233	-0.0137479	-0.0547176	-0.285952	-0.0289878	0.143709	0.0706394	0.0220332	0.0911957	-0.16434	-0.00622	-0.202914	-0.00540415	0.115815	0.0608215	0.0830327	0.0118308	0.0127526	-0.00599273	0.0453988	-0.209419	-0.163294	0.128669	0.0186	-0.0976349	-0.0658621	0.299341	0.139053	0.0300981	0.0586691	-0.153349	0.0827413	-0.0353959	0.105086	-0.172767	-0.126014	-0.180524	0.150327	-0.00550088	-0.0453913	0.103044	-0.0595541	0.0428871	0.0749076	-0.0235594	0.0263376	0.0401027	-0.207861	-0.120634	0.0297495	-0.0285575	0.0192027	-0.124151	0.090382	0.185063	0.0588347	-0.0524487	0.111956	-0.0705238	-0.148076	-0.0755737	0.146908	0.0695877	0.110128	-0.11928	0.0582416	0.106779	0.311407	0.13056	-0.0871323	0.214714	-0.0195524	-0.0456408	-0.0450334	0.0156775	-0.0117282	0.253874	0.0414898	-0.0472863	0.0458482	0.0782086	0.121149	-0.054072	-0.0430702	0.0368244	-0.0932067	0.0279785	0.0859758	0.120135	-0.237619	0.0675867	-0.0750264	-0.0295852	-0.204667	0.0966951	0.0502167	0.148316	0.176854	0.135098	0.210715	0.070001	0.116877	0.139027	0.280257	0.0742225	-0.185965	-0.172631	-0.0327361	-0.100048	-0.205339	-0.097441	0.0233971	0.0740614	-0.0674326	-0.0307827	-0.0863622	-0.00865319	-0.0122213	0.160895	-0.218974	0.0968011	-0.0411807	0.0213483	0.103448	0.0817699	-0.066956	0.104085	0.0605625	0.00623925	0.24688	0.133733	0.0324901	0.0630646	-0.18466	0.0677076	0.0284024	0.0393715	0.037945	0.0239651	-0.0618861	-0.0744816	-0.0126905	0.0792896	0.121309	-0.0461901	0.07057	0.0370877	0.00322385	-0.137715	-0.0704552	0.321311	0.142834	0.105234	0.112972	0.0710844	0.258084	0.0614795	-0.0314899	-0.0967829	0.105623	0.00752643	0.0509035	-0.0326656	-0.134852	0.0376928	0.104093	0.204236	-0.121202	0.279244	-0.0523982	-0.0576774	-0.0133637	-0.0550374	-0.0312282	-0.106757	0.000232017	0.0322399	0.0717871	-0.0135321	-0.090922	-0.0556782	0.111467	-0.0215298	0.0581566	-0.137902	-0.132957	0.0364215	0.279046	0.102852	-0.0667143	0.116622	0.226651	0.326426	-0.0826067	-0.130761	-0.00659995	-0.180947	0.0797984	-0.150551	-0.0378071	0.103781	-0.0611421	-0.0823084	-0.224387	-0.0543427	0.0235496	0.241551	-0.116546	0.185543	0.0634187	-0.0320392	-0.227112	0.146497	0.0968077	-0.0291433	0.279853	0.197609	0.0979593	-0.1774	-0.0951663	-0.004328	0.0488823	-0.109452	0.0156352	0.0939039	0.259269	-0.0783403	-0.180333	-0.0785434	-0.0471246	0.0204665	-0.0970057	0.0435401	0.0668839	-0.0306577	-0.036825	-0.103318	0.103459	-0.0964392	-0.167298	0.114572	0.0701719	0.116848	0.00626413	-0.208968	-0.163074	0.256674	-0.108919	0.0900144	0.381025	-0.012681	-0.186523	0.00769622	0.261643	-0.0390557	0.163683	0.0582656	0.0686737	0.0575872	0.279045	-0.00610734	-0.0839029	0.110562	-0.0828358	-0.0177711	0.103421	-0.150855	0.0331268	0.175408	-0.220909	-0.24188	-0.123279	0.0251106	0.0181871	-0.128593	-0.210785	0.0112253	-0.0305107	0.0147839	0.392758	0.0782802	0.0980523	0.0983215	-0.150298	-0.057094	-0.00167346	0.162019	0.176488	0.0317675	0.244363	0.0744763	-0.0551379	-0.0487331	0.0599446	0.116807	0.232883	0.259056	0.0633126	-0.0886396	-0.0863408	-0.0896451	0.115706	0.186275	0.152484	0.0201153	0.0602385	0.284086	0.0371084	-0.160985	-0.046763	-0.203804	-0.226571	0.319015	-0.042375	0.0545834	0.0619287	0.0719376	0.0678429	0.0742557	-0.151933	-0.315387	0.0419379	-0.125036	0.19079	-0.104265	-0.0527369	-0.116633	0.110044	-0.0759986	-0.0343582	-0.104095	0.0269236	-0.0683427	0.191356	0.218035	-0.122204	0.123201	0.379573	0.219929	0.0534272	0.143407	0.0401562	0.138602	-0.0121384	-0.0420359	0.115992	0.131559	0.131437	0.0995312	0.10089	-0.0816533	-0.0537495	0.289126	0.16163	0.139118	-0.214155	0.0759479	0.0059303	-0.0678625	0.0904786	-0.0481104	-0.120794	-0.0191187	-0.085522	0.0609495	-0.0181854	0.125407	-0.00244562	0.0253458	-0.129257	-0.226721	0.112435	0.0669162	0.076598	-0.227863	0.0829075	-0.0677049	-0.234299	0.00301786	0.0680561	0.0215398	0.0743933	-0.00846642	-0.0729272	0.0629456	-0.185872	0.0280774	0.101477	-0.160317	0.00973246	0.183207	0.0937633	0.149008	0.315647	-0.211475	-0.132566	-0.0229374	-0.0417329	-0.281113	0.000961432	0.001117	-0.127624	-0.0936523	0.0612264	0.0294013	0.104539	0.149292	-0.0476636	-0.0837743	0.0488909	0.104728	0.00258515	-0.193587	-0.0871419	-0.0481588	0.0597364	-0.152238	0.116448	-0.0402885	-0.2458	-0.0370962	0.0503924	-0.134499	-0.127358	-0.220983	-0.0672433	-0.130218	-0.262119	-0.030643	-0.192094	-0.105266	-0.0849155	-0.139529	-0.0217147	0.207889	0.00829535	-0.127697	-0.0266813	-0.0384055	-0.0376624	-0.0573672	-0.112011	-0.0797468	0.0805095	-0.170047	0.0319078	0.00990938	-0.102819	-0.0756758	0.0929447	-0.0809663	-0.128306	-0.00781167	0.0669611	0.114941	-0.0725928	-0.0341317	0.00436393	0.0245115	0.0447019	-0.225703	-0.124119	0.0172093	0.055856	-0.00584327	0.144172	-0.0272277	-0.192891	-0.183058	-0.0740721	-0.172343	-0.10622	0.0791686	0.041804	0.0965679	0.149243	0.266314	0.22066	0.0474153	0.0280417	-0.0679402	0.0815551	-0.168726	-0.245725	0.0305448	-0.0446317	-0.192825	-0.0556009	-0.0066798	-0.190456	-0.0830284	-0.089667	0.10205	0.0119841	0.0314736	0.0027827	0.0121205	-0.246012	0.0162316	-0.00580343	-0.132323	0.199145	-0.163964	-0.0493965	-0.227868	-0.0301539	0.0398366	-0.100145	-0.0247094	-0.00459445	-0.0984349	-0.434582	-0.222146	0.0484285	0.12872	-0.156932	0.0416255	0.155076	-0.067968	-0.116287	-0.139668	-0.0782872	-0.056656	-0.0968652	0.00454033	-0.125851	0.046344	-0.107388	0.0113184	0.31667	0.09979	-0.0969476	0.0530009	0.0866778	-0.0871503	-0.153538	-0.237218	-0.0376781	0.0294347	0.0394013	-0.0359223	-0.0206202	-0.0524633	0.0897581	0.0142682	0.284172	0.34402	0.0650041	0.0303083	-0.225096	0.0837766	-0.212709	0.168217	0.115056	-0.102488	-0.18906	-0.200865	0.295408	-0.373844	0.202148	0.1249	-0.388742	-0.299455	0.0878011	0.0425568	-0.199684	-0.108177	-0.179816	0.0351657	0.0179688	-0.097961	0.0164532	0.0289045	-0.0811218	-0.0539835	0.135496	-0.093648	-0.127855	-0.0758406	-0.181981	0.0672051	0.163445	-0.161546	0.18069	0.017207	-0.0445775	-0.0303155	-0.0422535	-0.0135304	-0.0632672	0.0582212	0.172604	0.101658	0.0024839	-0.0469389	0.327316	0.0532499	0.0759987	-0.143506	0.0408065	0.203137	0.0553747	0.198563	-0.124533	0.094086	0.0813242	0.056025	0.00874097	-0.0871018	0.0261595	-0.0141185	0.191684	0.140195	-0.11426	-0.0617956	0.245062	0.270294	-0.027033	0.224821	-0.132598	-0.1246	0.0501468	0.260884	-0.00829465	0.16121	0.188897	0.0349134	-0.1352	0.014956	-0.0894128	-0.214881	0.031344	0.0948871	-0.0295254	-0.0821661	-0.058191	-0.0553354	-0.00820769	0.119275	-0.108274	-0.100381	0.00413797	-0.0310258	-0.0773578	0.0819633	0.143657	-0.0521871	-0.331877	-0.00738573	0.0502516	-0.148471	-0.104429	-0.0186569	-0.131964	-0.299993	-0.102135	-0.0863541	-0.000877382	-0.024378	0.187044	-0.034669	0.0181661	0.322938	-0.0032473	0.162732	-0.0209045	-0.0487098	-0.00926908	-0.113604	0.0160117	0.173562	-0.0274752	0.0305012	-0.315161	-0.287151	0.167656	-0.30596	0.0461395	0.17459	0.106269	-0.0520174	0.13924	0.0820446	-0.0137657	0.0457418	0.0656639	-0.00586231	0.111409	0.022358	-0.0640337	-0.138032	0.18687	0.0517346	-0.103107	0.0586195	-0.254204	0.0767889	0.196792	-0.182969	-0.0037294	-0.0540483	-0.049659	-0.0238949	-0.156674	-0.05945	0.142825	-0.16063	0.0616479	0.186633	-0.0525316	0.0303963	0.0486626	-0.0299635	0.0413853	0.264835	0.0230816	0.0652397	-0.158392	-0.13339	0.18504	-0.0224939	-0.00263515	-0.15252	-0.088505	0.0509979	0.0402342	-0.0272995	0.0907222	0.0658539	-0.108285	-0.117912	-0.18471	-0.214578	-0.27987	0.0285092	0.178536	-0.0611864	-0.00769449	-0.06416	0.0477451	-0.0118391	-0.0157226	-0.0063456	0.172663	-0.104133	0.0566379	0.141402	0.171605	0.0839737	0.0237842	-0.0551696	0.0356207	0.1121	0.360828	0.150706	0.148854	-0.0614389	0.159037	0.215189	0.227409	0.109422	-0.000927675	0.159555	0.0675909	0.100183	0.272237	0.102376	0.117172	0.074479	-0.113439	-0.0449556	-0.0898	-0.245101	-0.0631485	0.0531812	0.0123139	-0.072003	-0.0778369	-0.0667294	-0.0271705	-0.100974	-0.192051	-0.209734	0.22234	-0.155359	0.128584	-0.16511	-0.116606	-0.0105643	-0.099893	0.140492	-0.284076	0.318768	-0.0406737	0.0141967	-0.0126511	0.199924	0.0505946	-0.175266	-0.16329	-0.135756	-0.168856	-0.173292	-0.371371	0.254529	-0.18017	0.00313373	0.231303	0.0492884	0.169239	-0.254628	0.00894842	0.0387279	0.029613	-0.000657834	-0.115501	-0.0118573	0.0510557	0.210335	0.0416586	0.102093	-0.0367108	0.0285045	-0.229458	-0.138725	0.175817	-0.0296478	-0.174181	-0.19547	-0.226575	-0.151396	-0.210135	-0.233133	-0.149068	0.0741174	0.0259097	-0.225215	-0.175306	-0.145699	0.150669	-0.226221	-0.145584	-0.0479781	-0.128167	-0.042154	-0.0588897	-0.25769	-0.0939446	0.121062	0.0201058	0.132145	-0.113191	0.0744411	0.109746	-0.177684	0.0658968	-0.154189	-0.0108119	-0.0305399	0.113814	0.210275	0.12316	0.197524	0.0608017	-0.119624	-0.179343	-0.0122757	-0.179539	-0.0319407	-0.0597737	0.131275	0.041966	0.349807	0.0561245	-0.031009	0.0609809	0.0675733	0.210601	0.176494	0.0464833	-0.0884875	-0.170003	0.129909	-0.108376	0.216678	0.0432475	0.101614	-0.0117411	0.246599	0.275255	0.126985	-0.012361	-0.113928	0.238482	0.0934314	-0.0239548	-0.119669	0.0446436	0.269101	0.324649	-0.316926	0.0841204	0.15377	0.0826148	0.242549	0.0608531	0.118728	-0.227496	0.155831	-0.0622176	0.0251211	0.0960961	0.120067	-0.0135581	-0.0371836	-0.283471	-0.192878	0.0410297	0.0215999	0.121304	-0.0346649	-0.00650671	-0.0720605	-0.075844	-0.00109037	0.0607865	0.0539483	0.116483	0.0783097	0.23123	0.177547	-0.00788833	0.153201	-0.10102	0.229764	0.043141	-0.135878	0.294629	0.0975189	0.165903	0.262236	0.0748876	-0.176923	-0.14918	0.0694493	0.26817	0.230465	-0.0900916	-0.0847591	0.317655	0.0248101	0.217184	-0.124603	0.229728	-0.0396944	-0.0534455	0.00322438	0.208264	0.470314	0.0133483	0.10519	0.110391	0.163319	0.0511676	0.0382165	-0.0338502	-0.0474682	0.218787	0.133995	-0.0906191	-0.15733	-0.0462796	-0.106122	0.00682176	-0.073155	-0.115174	-0.0182609	-0.0722631	-0.0195044	-0.147343	-0.191151	0.031052	-0.248359	-0.0486783	-0.0249496	0.0592674	-0.107384	0.00612136	0.113408	0.0963214	0.097529	0.0895999	0.161441	0.0120686	0.132233	0.0179425	-0.0862574	0.277227	0.287218	0.0917554	0.224203	0.336923	-0.156572	0.0925512	0.173489	0.0838365	-0.135208	0.154391	-0.0296919	-0.212917	-0.198774	-0.0125816	0.0245856	0.0688596	-0.248516	0.0474148	0.0287493	0.0363941	-0.029009	0.0595122	-0.0374973	-0.0875278	-0.123464	0.0247522	0.194355	0.117002	-0.141515	-0.0911398	0.364938	0.311569	0.0720304	-0.201986	-0.0702091	-0.00128501	-0.207158	-0.14764	-0.153306	0.113972	-0.112624	0.0313239	0.0104051	-0.00684817	-0.285165	0.157037	0.212113	-0.175076	-0.0439261	0.0584553	-0.104252	-0.2519	-0.268569	-0.0047077	-0.0507904	0.0437201	-0.146699	-0.131416	-0.0826989	0.0691341	0.202186	0.275986	0.226151	0.333131	0.202947	-0.0068811	0.195557	0.285645	0.0165923	0.268481	0.0101516	0.0606796	0.0387462	0.17381	0.00104126	0.150383	-0.0351663	-0.0684915	0.23699	0.0506584	-0.110238	0.312002	-0.00580216	0.135893	0.00783158	0.0217167	-0.140633	-0.13827	0.0339037	0.216876	0.151466	0.0506922	0.122199	-0.297103	0.213659	0.0489501	0.241112	-0.18646	-0.0391053	-0.184274	-0.14925	-0.136952	-0.156833	0.113315	-0.053713	0.0805064	-0.223788	0.2563	0.238562	-0.0530825	-0.185212	-0.167905	-0.0649355	-0.238528	-0.160848	-0.135232	-0.0379144	0.0357172	-0.0727408	-0.0879123	-0.0088021	0.0671462	-0.0461593	0.0886906	-0.0412178	0.0854945	-0.064969	0.0683441	-0.0291112	-0.00613411	-0.0240317	0.0212569	0.0635206	-0.0212082	-0.259574	-0.236962	-0.13405	-0.0315473	0.0924035	0.202355	0.216412	-0.104124	-0.174586	0.0367652	0.0326872	0.136435	0.0064185	-0.101114	0.0973468	0.316286	-0.160803	-0.380927	0.0824854	0.0903767	0.0792807	0.231515	0.0452284	-0.176985	0.0568225	-0.177903	-0.048797	-0.00643277	0.211552	0.142785	-0.202446	0.127812	-0.120207	-0.00410504	-0.251583	0.0171857	0.0284408	0.0182231	-0.105237	-0.132025	-0.0812257	0.268636	0.191152	0.124727	-0.197765	-0.231175	-0.18297	-0.155132	-0.126366	-0.237378	0.100097	0.0439421	0.140875	-0.14031	-0.079825	0.0727467	-0.148403	0.171619	-0.101264	-0.100159	0.360314	0.00393445	0.080472	0.00667835	-0.0361387	0.0432107	0.107867	-0.120833	-0.282759	-0.0180325	-0.175221	-0.154309	-0.24746	-0.160032	0.0836738	0.0933743	-0.17679	0.201924	0.0844595	0.291623	-0.0670937	-0.0131687	0.168444	-0.102783	0.0381606	0.00397952	-0.149172	-0.0386884	-0.0435316	0.0551631	0.0259836	0.327814	-0.194496	-0.340766	0.227472	0.0459319	-0.145328	-0.0066975	-0.216782	0.341786	-0.195275	0.199874	-0.0622153	0.0178928	0.178099	0.156704	-0.0173766	-0.0530395	-0.147281	-0.00566204	0.13189	0.089198	-0.21128	0.0114642	-0.187059	0.0983551	-0.100566	-0.108073	-0.000308415	-0.213617	0.03161	-0.137121	-0.106931	-0.132088	0.0177374	0.0877574	0.0300426	-0.0332515	-0.0817369	0.0694618	0.0957936	-0.0516097	-0.0917406	-0.121914	0.102029	-0.0721354	0.00655581	0.14778	0.152193	0.154375	0.141039	-0.0866576	-0.128139	0.0287535	0.0631798	0.226102	0.0106672	0.19679	-0.0387494	0.0251666	-0.081366	0.105458	-0.00098154	0.104592	-0.233322	-0.121549	-0.0379954	-0.165443	0.157115	0.0576325	-0.0457305	-0.059201	-0.0537477	0.0353688	0.162487	0.121672	-0.126074	-0.110592	-0.144107	-0.0369865	0.0940776	-0.0932621	-0.138643	-0.0315914	-0.0469293	-0.150552	-0.204205	-0.10833	-0.0746638	0.0628788	-0.122558	0.104472	-0.145436	-0.122731	0.17817	-0.00404361	0.0990097	-0.0935775	0.159932	0.154156	0.11171	0.0903326	0.201011	-0.117612	0.0252359	-0.0785093	0.0600413	-0.1483	0.111342	-0.251075	0.0561298	-0.16414	0.0322923	-0.0542854	0.0555198	-0.102409	0.0806079	0.071834	0.0586407	-0.00457029	-0.111176	0.126482	-0.122669	-0.0208286	-0.130751	-0.105675	-0.152238	-0.246116	-0.363218	0.0520164	-0.146747	-0.0525964	-0.0726132	-0.0899098	0.19333	0.164601	0.134971	0.0115933	0.104681	0.100337	0.167478	0.120863	0.118347	0.184784	0.162445	0.137612	0.133226	-0.0983693	-0.0355681	0.16195	0.138159	0.0831094	-0.0905728	-0.0179159	-0.180572	-0.0646717	0.243918	-0.315572	-0.108635	-0.0450942	0.193587	-0.0133779	-0.247703	-0.186623	0.118638	-0.087816	-0.119389	-0.130412	0.0979161	0.18804	0.0331558	-0.0643953	0.0429274	0.0405119	-0.0461918	0.069238	0.157793	-0.113054	-0.0698222	0.128129	0.00744227	0.0702856	-0.0515078	-0.0517268	0.0677942	-0.233977	0.084867	0.0798539	0.105795	0.15029	-0.0190837	0.107656	0.111091	0.03533	-0.0354057	-0.0127531	0.00383146	-0.130211	-0.0783706	0.127739	-0.130785	-0.0985874	-0.0462001	0.157241	0.00456204	0.159347	-0.283282	-0.185573	0.00468948	0.106548	0.140481	0.0230685	0.160406	0.181553	0.0651478	0.088852	0.0434469	-0.110962	0.0960158	0.121348	-0.279921	0.0164841	-0.0809422	-0.426799	-0.0101645	0.023384	0.305573	0.113822	0.05482	-0.017654	0.100647	0.0420046	-0.147834	-0.0385844	-0.043658	-0.205856	0.0418054	0.0487653	0.108558	-0.126652	0.0591482	0.0282091	0.106786	0.079703	-0.0500217	-0.0706555	-0.12344	-0.0639689	0.0243259	0.445083	0.0927218	0.0540286	-0.0622801	0.126411	-0.31324	-0.100122	0.212858	0.11908	-0.122901	-0.0765693	0.0475289	0.0123554	0.0975393	0.201664	0.184034	0.29974	0.354639	0.0674389	0.0540798	0.0965315	0.255009	0.459386	0.0053572	0.115362	0.0634536	-0.0167446	-0.086971	-0.106025	-0.0341019	-0.156552	0.150508	0.0378084	-0.0187681	-0.0431874	0.11921	0.11302	-0.0177279	-0.0432839	0.00244607	-0.256436	0.155721	0.136369	-0.0907327	-0.170458	0.0195297	0.0752705	-0.0225184	0.0456287	0.250738	0.0817235	0.00489232	0.0488161	0.124499	0.210808	0.22008	0.13348	-0.0147183	-5.69858e-05	-0.0697579	0.0245259	0.0037292	-0.123428	0.0376646	-0.113303	0.114031	0.0768817	-0.0753446	-0.173686	0.0823132	0.146409	0.240755	0.302267	0.0985465	-0.165851	0.210729	0.195313	-0.16227	-0.0230632	0.0527889	-0.0715398	0.14654	-0.0313965	-0.33177	-0.0840314	0.117463	0.00790522	-0.0561232	-0.0160492	0.110742	0.383159	0.321666	-0.0365554	-0.147834	0.21255	0.140893	-0.0104513	0.129875	0.0047256	0.176586	0.100682	0.0718118	0.0244558	0.0148082	0.0180969	-0.223284	-0.0124355	0.00914471	-0.053858	-0.0580981	0.139469	-0.188084	0.0481245	0.141744	0.278776	-0.0388002	0.13795	0.0534436	-0.0280245	-0.156742	-0.107165	-0.00492245	-0.0907989	-0.00596319	0.142084	0.100054	0.277556	-0.199577	-0.114797	-0.184442	-0.118297	-0.307058	0.146544	0.0113843	0.0404153	0.0681098	-0.083161	-0.150157	-0.0203456	0.378935	-0.127894	-0.0716481	0.0407928	0.135372	0.0952194	-0.0145141	0.253989	-0.109577	-0.0545348	0.0367989	0.165726	0.264882	-0.0453185	-0.127001	-0.150443	0.0637231	0.0902683	-0.119062	-0.108042	0.090991	0.0426768	0.0553386	-0.0728172	0.0643601	0.0173068	0.105138	-0.0081803	-0.0731704	-0.0109266	-0.189182	-0.0989756	0.0230561	-0.000491082	0.151255	0.0594288	0.13673	-0.0042472	0.0597273	0.099742	-0.0314762	0.0223292	0.0499086	0.0983791	0.162647	-0.0472078	-0.0951819	-0.046967	0.167088	0.126618	0.194194	0.0353937	0.226921	0.197544	0.232268	-0.111684	0.166534	0.175184	-0.309039	-0.0268224	-0.161119	-0.160103	0.258937	0.1048	0.0734851	-0.0484173	0.0422954	-0.0444089	-0.0547918	0.0655289	-0.205837	0.0517726	0.17843	0.0291991	-0.00259408	0.0228141	0.216357	0.052344	0.13108	-0.041519	-0.0442546	-0.00853819	0.00103977	0.00891642	-0.0595767	-0.304757	0.0337696	0.000750491	-0.0272321	-0.023492	0.106961	0.0231653	-0.155368	0.269812	0.271319	0.00655554	0.0338416	0.0308699	0.0713406	0.11441	0.0897338	-0.070362	0.12658	0.141134	0.0044411	-0.0539798	-0.124216	0.0428317	0.0275204	0.0750438	0.0508596	-0.045661	-0.0721296	-0.0274662	0.240291	0.152442	0.0283537	0.0600989	0.0325453	-0.163658	-0.216591	-0.0662524	0.125359	0.0503132	0.0691802	0.0192057	-0.038317	0.0241283	0.0223271	-0.0686479	0.044581	0.0163553	0.166341	0.0744127	0.134051	-0.0379503	-0.0258447	0.0933342	0.036724	0.0679965	0.00307116	0.0952359	0.0558519	0.119804	0.195643	0.15173	-0.0549836	0.076236	-0.15532	-0.00334592	0.0890974	-0.185152	-0.20545	-0.159456	-0.177345	0.0879791	-0.116984	-0.204088	-0.0760901	-0.235951	-0.0992409	0.0645987	0.0658972	0.168426	-0.0704055	0.149497	0.11031	0.288809	-0.188843	-0.208638	-0.00335239	0.0325582	0.304562	-0.0243259	0.160216	-0.0221167	-0.0318378	0.200354	0.00960559	0.0736313	0.128191	-0.00298777	0.182074	-0.123824	0.000724796	0.117478	0.0182036	0.0796746	0.00650576	-0.166806	0.019784	-0.0987535	-0.031894	0.062273	0.163678	-0.157301	0.330121	0.118548	-0.031305	0.0616883	-0.0635897	-0.0238304	0.0584408	0.115672	0.120166	0.182003	-0.0469954	0.0302333	-0.137215	-0.171144	0.123401	-0.0387474	0.150261	0.0637491	0.102619	-0.0764704	-0.0413322	-0.127109	-0.0056945	-0.108489	-0.087169	-0.21041	-0.0524609	-0.141429	-0.072706	-0.149844	0.15853	0.0996491	0.0375541	-0.0622928	-0.10016	-0.116505	-0.124097	0.143882	0.208317	0.28459	0.0298563	0.139933	-0.120566	0.0687819	0.0503733	-0.031485	0.0549714	0.409457	0.0964439	0.117442	-0.144712	0.0072957	-0.0261805	-0.078352	-0.106283	0.259069	0.171998	-0.137556	0.393912	-0.121974	0.202779	0.163026	0.154624	-0.149461	0.00278558	0.0410453	0.127218	0.0657478	0.0366285	-0.199699	-0.174169	-0.013828	-0.0133816	0.102546	0.0935631	0.077413	0.144119	0.0973746	-0.0229448	0.13667	-0.0599521	-0.124067	-0.0889743	0.100907	0.0326559	-0.081114	0.0031926	0.201323	0.235199	-0.0404124	-0.1439	-0.024972	-0.169599	0.0232931	-0.113872	-0.242795	-0.0707173	-0.0634642	-0.0310951	-0.000805854	0.00518936	-0.00188552	-0.0301659	-0.0594841	-0.057503	-0.0313317	-0.0336193	-0.0330706	0.135339	-0.153731	-0.147101	-0.236446	-0.129702	0.00472545	-0.194268	-0.074007	-0.0169638	-0.020135	-0.04602	-0.0365677	-0.0900988	-0.010597	-0.047957	-0.107279	-0.09844	0.119362	-0.257516	-0.10594	-0.0953694	-0.0737025	-0.0194246	-0.215442	-0.168711	-0.0353681	-0.220359	-0.341141	0.0239086	0.0640403	0.185127	0.299138	-0.0962437	0.066888	0.182089	-0.273058	0.0379807	-0.128101	-0.00234974	-0.285987	0.120933	-0.0804162	-0.293472	-0.115354	-0.251582	-0.295332	-0.0150433	-0.107455	-0.0978704	0.00172599	0.188735	0.130093	-0.171339	-0.181739	0.0710339	-0.207117	-0.203997	-0.0178356	-0.089431	0.100401	0.255901	0.142001	0.186251	0.143381	0.0238916	0.25705	0.0611561	0.274221	0.142256	0.219874	-0.0665782	0.0582875	0.022704	0.0969221	-0.198642	0.0629158	-0.00394043	0.0115081	0.0686947	-0.0526869	0.0257251	0.049951	-0.0875252	-0.0649543	0.247409	-0.292406	-0.0656872	0.0496693	-0.0848509	-0.122773	0.188734	0.112392	-0.0352006	-0.0683045	0.0489099	0.0994771	0.0549972	0.132392	0.27508	-0.0702156	0.0292916	-0.130055	-0.169732	0.0859708	0.0458926	-0.0755165	0.0128358	-0.00565	0.0352785	0.111115	0.189571	-0.109321	0.25126	-0.158201	-0.037786	-0.00755687	0.261474	0.111562	-0.0558901	-0.0809235	0.0747454	-0.0319982	0.00124539	0.122053	0.108691	0.104212	0.192697	0.0173237	0.123915	0.0398075	0.20179	-0.108832	-0.148286	0.0590766	-0.0544812	-0.195048	-0.0145129	0.142362	-0.0609009	0.022177	-0.0830423	-0.0665474	-0.270722	-0.10065	-0.140046	-0.282415	0.0933097	0.0960307	-0.125677	-0.228878	-0.348788	0.0105248	-0.0192205	-0.0192622	0.0146943	0.171803	0.139212	0.228893	9.93332e-05	0.185288	-0.250625	0.319291	0.166337	0.16537	0.178793	0.0631049	-0.0390936	0.153765	0.044732	0.307539	-0.116471	0.00897387	0.152286	0.125341	-0.039955	-0.0735244	0.266774	0.128764	0.263285	0.464104	0.115891	0.0925187	-0.0351336	-0.0655033	0.0688843	0.096157	-0.0696899	-0.0568102	-0.0648403	0.0747939	0.00395706	0.36917	0.0588708	0.102414	0.196965	0.342692	0.00137741	-0.146585	-0.162204	0.0127771	0.123832	0.0806856	0.0617817	0.142328	0.178656	0.400432	0.172691	-0.0913326	-0.00702972	-0.119717	-0.0659843	0.0839425	0.0591095	0.168842	0.0638081	0.113494	0.253551	0.234418	0.0529426	-0.0207154	-0.0314218	0.514586	0.453814	0.0418766	-0.0127872	0.0676886	-0.0102642	0.0474462	0.00983176	-0.233606	-0.166601	-0.0791932	-0.0422273	0.00438567	0.100971	-0.309813	-0.0305586	-0.170965	-0.218002	0.23161	-0.0855783	0.129818	0.120179	0.0764953	-0.0782155	0.329661	-0.126561	0.184263	0.182421	0.0517502	-0.129228	-0.0925521	-0.285438	0.0895227	-0.284878	-0.00993906	-0.0322506	-0.173481	-0.145897	0.0142301	-0.141833	0.166208	0.318296	0.137071	-0.137177	-0.109508	-0.00794439	-0.0309895	-0.00132556	-0.0564077	-0.0878341	-0.0439925	0.0828258	-0.149432	0.0483404	0.131927	0.0621893	0.0557032	0.13884	-0.00885654	-0.268903	0.014357	0.203516	0.0443399	0.00158166	0.276989	-0.0782418	-0.0779768	-0.24625	0.193947	0.0928264	0.26318	-0.103266	0.148966	0.00483643	-0.0924637	-0.231047	-0.197861	-0.179058	-0.12616	-0.28297	0.131819	-0.0263807	-0.109886	0.05534	-0.0185742	-0.0906013	-0.140386	0.150745	0.102786	0.0251544	-0.0813907	-0.0503918	-0.142293	-0.0157636	-0.0502905	-0.0903755	-0.0983476	-0.160151	0.0149274	0.183167	0.228523	0.211999	0.211296	0.160886	0.251914	0.143033	0.177771	-0.0230487	0.0516037	0.0714151	-0.00133747	-0.0103753	-0.00784174	0.288676	-0.173644	0.0279023	0.0128064	0.151625	0.16292	0.0510368	0.239401	0.199972	0.266236	0.0307881	0.000495623	0.118187	0.120071	-0.0149728	-0.148664	-0.138055	-0.0803463	0.0451872	0.00718896	-0.0298066	-0.141466	0.0745364	-0.123049	0.225927	-0.0486643	-0.0396272	0.0920092	-0.0405534	0.235781	0.0110921	0.0202113	-0.188778	0.0966483	0.156587	0.0840517	0.0768867	-0.0632424	0.0196833	0.184841	0.094512	0.101004	-0.085732	0.106995	0.0394348	-0.0535532	0.0134777	0.333652	0.231792	0.0319678	0.0191415	0.407342	0.26232	-0.101993	0.0174949	0.206408	0.168382	0.0536867	0.0786882	-0.0676489	0.00802068	0.091975	0.0525393	-0.128305	-0.0123693	0.135859	0.10401	-0.186559	0.155943	0.0795962	0.110713	-0.103414	-0.123736	-0.243165	-0.218049	0.0543117	0.00514929	0.379092	-0.04546	0.00901797	-0.0231499	0.0858009	0.0111366	-0.0345378	-0.242909	-0.0435985	0.120303	0.178588	0.121312	0.488169	0.0267781	0.154687	0.117158	0.153125	-0.00716826	-0.0157386	0.321149	0.101528	0.105233	-0.031674	0.187854	0.126573	0.202171	0.136182	0.0900023	0.229716	0.161196	0.231215	-0.0757527	0.112559	0.00398078	0.106505	-0.174297	0.18819	0.232128	0.24938	0.369039	-0.179612	-0.204341	-0.0242538	-0.205532	-0.050073	0.478816	0.279555	0.284212	-0.0299209	0.197767	-0.137367	-0.0441629	-0.0336393	-0.148911	-0.0545669	0.151423	0.099307	0.0910909	0.23339	0.103646	0.158338	0.00762229	-0.0800712	-0.0324953	-0.0714295	-0.223629	0.10555	0.0593145	-0.0402564	-0.15848	0.251638	0.20019	0.225204	0.300378	0.112242	-0.117136	0.148299	0.0528117	0.217337	-0.0411106	0.0172595	-0.0721968	-0.050175	0.112025	0.0016373	0.111423	0.172875	0.17611	-0.0220234	-0.260344	0.0766469	0.126282	0.140619	0.236847	0.163428	0.286088	0.256545	0.2205	0.201353	0.172751	0.163754	0.285282	0.0672433	0.0938113	0.331731	-0.0557663	0.256664	0.1111	-0.203722	-0.0834878	-0.0292929	-0.133692	0.117819	0.0900493	-0.119682	-0.24633	-0.0247754	-0.0350987	-0.00596809	0.19294	0.230452	0.157353	-0.0737659	-0.227388	-0.0271857	-0.032785	0.137255	-0.0716877	-0.0397491	-0.0670956	0.165599	0.0727508	0.0677724	0.0681076	0.321715	0.0594246	0.349012	0.203818	0.27417	0.187735	-0.10217	0.436972	0.0708304	0.140335	-0.0313892	0.00758998	-0.0837228	0.110695	0.0201636	0.0841093	0.0288102	-0.165001	0.224934	-0.387644	-0.0992534	0.0504416	0.0847433	-0.129023	0.197338	-0.000554603	0.0337727	0.159152	0.0707041	-0.0367949	0.0104645	0.012786	0.367212	-0.12181	0.0213175	-0.051697	-0.00384441	0.225695	-0.079405	-0.122585	0.0744251	0.26862	-0.218853	0.0825704	0.103652	0.0612633	0.244935	0.0984313	0.142052	-0.0305118	0.0695532	0.0260522	-0.0986668	0.219754	0.173198	0.111684	0.419184	0.129527	0.268021	0.0602679	0.0740832	0.0542971	0.115598	0.181903	-0.152381	-0.170914	0.0255298	-0.0301011	0.0203694	0.295812	0.246547	-0.0467461	0.163392	-0.092589	0.185641	0.101772	-0.401996	0.138783	-0.0202221	-0.153866	-0.0604957	-0.0138999	0.210251	0.206497	-0.0613033	-0.192092	-0.291988	-0.0602958	-0.0269042	-0.194302	0.0999793	0.0573662	-0.189837	-0.195815	-0.216633	0.13534	-0.0409681	-0.0658471	-0.262373	-0.0294371	-0.133775	-0.288752	-0.1196	-0.137418	-0.00496784	-0.00764259	0.00527249	-0.122491	-0.11637	-0.217034	-0.238132	-0.296465	-0.0493292	0.179779	-0.146507	0.295008	-0.0442397	-0.0936658	-0.0982448	-0.134587	0.169162	0.0420277	0.0406242	0.119689	0.127349	0.174498	0.250736	0.241298	0.22732	0.31789	0.203437	0.0577609	0.0844311	0.0404652	0.0812593	-0.0980753	-0.0279606	-0.159963	-0.0240542	0.003622	-0.0214482	0.0337079	-0.0291106	0.150264	0.192434	0.039921	-0.117548	0.0148218	0.161254	0.0548902	-0.122285	0.0387367	0.143649	0.0874197	-0.12116	0.0233856	-0.0247267	-0.112011	-0.00671551	0.224764	-0.023896	0.00291622	-0.00407517	0.0873674	0.175197	0.12946	0.22094	0.227744	-0.0392746	0.0234981	0.0449342	-0.151697	-0.0796935	-0.0474109	0.0207264	0.178835	0.0219314	0.191583	0.0447332	-0.21346	0.148933	0.171807	-0.00747875	0.0548531	0.30618	-0.19216	0.20355	0.28162	0.109172	-0.145808	0.0899185	-0.0452632	0.112382	-0.0575143	0.13291	-0.259618	-0.024275	0.199507	-0.116332	0.0698385	-0.00942352	0.0601157	-0.0722133	-0.0087042	-0.0526145	0.138586	-0.0242232	-0.154722	0.164392	0.120064	0.113019	0.151134	-0.131871	-0.158319	0.146309	0.00969259	-0.0298636	-0.198853	-0.0323774	-0.0589225	0.019603	-0.00408506	-0.066396	-0.0518176	-0.191014	-0.0613869	-0.299393	0.0434233	-0.183729	-0.0519462	0.0168561	-0.0111099	0.030204	0.315278	0.386844	-0.0713674	-0.020471	0.0447927	0.0168633	0.0176249	0.0668328	0.00587152	0.111933	-0.0373711	-0.0814046	0.0500564	-0.0195103	0.129682	-0.0125639	-0.143553	-0.0205845	-0.0800455	-0.0321205	0.0916437	0.039543	-0.0967974	-0.0372006	-0.135423	-0.121538	0.0290803	-0.140495	-0.0115929	-0.0756623	0.228298	0.104276	-0.173697	0.134114	0.145051	-0.173627	0.147573	0.194741	0.00724639	0.100328	-0.139675	0.217717	-0.111303	-0.331112	0.0428601	-0.0208711	-0.121608	0.0501029	0.0661427	0.0364475	0.0879842	0.0510425	0.195694	0.101244	0.0831228	0.101925	0.0847153	0.104552	0.0546541	-0.0562639	0.0472155	0.147018	-0.0666345	0.121003	0.0175428	-0.0980357	0.155575	0.0566947	0.021412	0.210107	0.130762	-0.0300173	0.110025	0.117694	0.187181	0.25342	0.0849743	-0.0752975	-0.0388993	0.107979	0.0774241	0.0874956	0.13944	0.095137	0.198723	-0.170011	0.0780786	0.0404119
PSPTO_0310-sulfate ABC transporter permease CysW	-0.0109888	0.0736468	0.0642043	0.134213	-0.0889132	0.0155984	0.0946064	0.172629	0.19499	0.152284	0.201318	0.214125	-0.214188	-0.0307119	-0.081777	-0.254382	0.0555166	-0.11888	-0.0891344	0.0298739	-0.0580113	-0.175953	-0.240847	-0.0575494	-0.0480281	-0.196798	-0.0734218	-0.281703	-0.0800696	0.0512843	-0.139381	-0.0141356	-0.0728919	-0.127358	-0.0199644	0.0838449	-0.160423	-0.104521	0.0354931	0.0832166	0.0816497	0.0111867	0.220078	0.231966	0.106746	0.121674	0.128508	-0.0578004	-0.0558961	0.00256836	0.0536577	-0.128003	0.105986	-0.027241	0.070812	0.0522376	0.00896832	-0.015693	0.0167716	-0.0699919	0.159669	0.0139807	-0.0354771	-0.0014981	-0.00046786	-0.0901767	-0.0515711	0.185393	0.251952	-0.124309	-0.225689	-0.251568	0.0348541	-0.104001	0.059118	0.0491167	0.0377866	0.0160977	0.121143	-0.176647	-0.0414507	0.114061	-0.0942889	-0.124437	-0.113423	0.125749	0.172981	0.000795509	0.0850297	0.0665569	-0.213785	0.156697	0.251769	0.0113871	-0.191041	-0.0791073	-0.111263	0.0827928	0.0612187	0.0402252	-0.0522597	-0.164483	-0.0658652	-0.00632336	-0.0713784	-0.155854	0.0946283	0.06712	-0.0197356	0.114961	-0.0549452	-0.113886	0.00785353	-0.010772	0.118449	-0.0545479	-0.196336	-0.0497311	-0.236861	-0.0144334	0.115826	0.0957709	0.0410693	0.131069	0.133794	0.0199308	-0.0652077	0.26168	0.204078	-0.0205582	-0.165375	-0.0326704	-0.16477	0.251526	0.137427	0.00287283	0.14591	0.180645	-0.00839957	-0.000689966	0.0540679	0.0511257	0.259625	-0.0665552	0.142199	-0.00970865	0.053337	-0.0346013	0.0182599	-0.157617	-0.012107	0.045275	-0.107229	-0.0519205	0.0537495	-0.203656	-0.0837538	-0.0485848	-0.246616	-0.0926796	-0.0309934	0.0920578	0.187075	0.0836852	0.144104	0.0687962	-0.0285209	-0.180622	0.0694969	0.0199594	0.0807679	0.270188	-0.00465703	-0.0719744	-0.17493	-0.122046	-0.0404727	0.196516	0.159714	-0.210865	-0.195433	0.0692166	0.053115	0.0215414	-0.0455663	-0.0239325	0.166548	0.291047	-0.0459069	0.00249	-0.0209006	-0.133197	0.124548	-0.0707169	-0.0663098	0.053863	0.0171214	0.139414	-0.0118302	-0.0296048	-0.0343198	0.0101732	0.00604472	-0.0428294	-0.155618	0.04853	0.163902	0.0282363	-0.00923574	-0.269347	-0.130659	-0.181934	-0.141879	-0.164583	0.0297532	0.133629	-0.168529	-0.226769	0.0743112	-0.00907479	0.0312253	0.0238469	-0.147297	-0.161179	-0.192706	-0.193089	0.0745708	-0.0906688	0.0688552	-0.147885	-0.0624778	-0.241032	-0.193795	-0.0666454	0.17868	-0.0642266	0.172167	-0.14186	0.107811	-0.0636877	0.143615	0.236355	0.216524	-0.188622	0.0762597	-0.0291183	0.35978	0.491198	0.116575	1	0.350517	0.0487475	-0.123445	-0.240531	-0.0674762	-0.0738017	-0.196779	-0.0802713	-0.212754	-0.106152	0.00842834	0.121609	0.311879	-0.0638508	0.00642718	0.0850647	0.122091	-0.0506736	-0.097313	0.0867463	0.0191384	0.12913	-0.184851	0.250917	0.000179145	-0.101293	0.0185958	-0.0414186	-0.0508724	0.0903545	-0.0516636	0.188095	0.032758	0.00740246	0.00647499	0.0346022	0.00250124	-0.0727616	0.0552879	0.304533	0.243032	-0.0152861	0.182737	-0.0942101	0.0183579	0.300852	0.0363423	0.196124	-0.136119	-0.174943	-0.108427	-0.00954599	0.236502	0.153767	-0.0980632	0.172224	0.103316	0.0134107	-0.205059	0.01294	0.157731	0.162726	0.149054	0.102365	0.0592047	0.0953859	-0.157091	-0.286611	0.14301	-0.0239144	-0.0130299	0.216653	0.0916438	0.0500975	0.0487375	0.0999653	-0.00206313	-0.122229	-0.0334239	0.0707012	0.0501785	-0.00500976	-0.17256	-0.0331464	-0.0529792	-0.139616	-0.308224	-0.052725	0.146085	-0.327947	0.107096	0.138945	0.0597507	0.145105	0.189759	0.0354618	0.146912	-0.0445942	-0.0416796	-0.210428	-0.0393077	-0.137498	0.186682	-0.0967006	0.144738	-0.200666	-0.186458	0.0706416	0.0270331	0.0700142	-0.21591	-0.12717	-0.0899941	-0.0664185	-0.269445	-0.0492137	0.0801145	0.0370892	0.0180703	-0.204044	0.186698	-0.131829	-0.0367531	0.0131216	-0.0666612	-0.0345019	0.00933227	0.0195575	-0.0624773	-0.00412747	-0.0660586	-0.0437192	-0.211238	-0.0359356	-0.177691	0.0181814	0.023878	0.0536995	-0.0001584	0.00388789	-0.148506	-0.130145	0.00529738	0.017214	0.154768	0.119448	-0.0742783	-0.0709432	0.0625279	0.113592	-0.118855	0.136843	-0.0420178	0.0956891	-0.151224	-0.0255941	-0.16575	-0.0128563	-0.299426	-0.307451	-0.17646	-0.0614313	-0.0538438	-0.17068	0.0792853	0.0998732	0.175376	-0.0542926	-0.152456	-0.0525618	0.252381	-0.090914	0.105481	-0.0228374	0.0471899	0.251773	0.111091	-0.314911	-0.157402	-0.00823863	-0.00398809	0.00598452	-0.146123	-0.0759022	0.118865	0.110381	-0.00691719	-0.105993	-0.269946	0.103212	-0.188942	0.191059	-0.123092	-0.0996498	0.0287848	-0.20309	0.0316695	-0.0874113	-0.0464688	-0.132302	-0.0124623	-0.0130128	-0.198485	0.0555845	-0.183474	0.163545	0.0620815	0.051251	0.0464958	0.00967402	-0.0540303	-0.193791	0.114858	-0.0184442	0.00154137	0.113057	0.171752	0.191608	0.0404817	0.0949988	0.0909464	0.189934	0.226794	0.220583	0.204804	0.153263	0.112563	0.112702	0.173237	-0.0068078	-0.0889052	-0.197457	-0.0369653	0.172868	0.222102	0.0820588	0.0388924	0.103632	-0.0672025	0.074786	0.128531	-0.0601209	0.144854	-0.051591	-0.0933383	-0.175713	-0.0363488	-0.0770443	0.0290853	0.0436449	-0.147481	0.113073	0.0951467	0.158422	0.106932	0.0799522	-0.0933858	-0.00502581	0.105246	-0.22049	-0.0231779	0.111604	-0.150761	0.12739	-0.195094	-0.257322	-0.145055	-0.0988717	-0.00513969	0.0144535	-0.0471689	0.0616838	0.0936528	0.0802563	0.149642	0.167582	0.19988	0.176511	0.154428	0.0864107	0.192219	0.173117	0.212634	0.0704802	0.161352	0.208626	0.0766052	0.177138	0.12209	0.158381	0.189081	0.169721	0.0503882	0.18953	0.0909224	0.122909	0.105581	0.117712	0.115619	0.146108	0.144216	0.14286	0.0870059	0.15475	0.122811	0.196371	0.115742	0.234661	0.186619	0.122557	0.143175	-0.26042	0.0133929	0.0796472	0.136591	-0.225436	-0.144902	-0.0663742	-0.0736464	-0.132677	-0.0478905	0.00279255	-0.0145393	-0.023366	-0.212301	-0.17993	0.0271053	-0.208733	-0.0234925	0.0580768	-0.0541707	0.090432	-0.194761	0.0706043	0.125247	0.0132113	0.241845	0.0479944	-0.0477368	-0.158478	-0.0780311	-0.033304	0.0303344	0.0915256	-0.00747195	0.127081	0.0707	0.0340182	0.140494	0.0682472	0.102455	-0.0611447	-0.0361113	0.0458586	-0.0735858	-0.0492737	-0.235596	-0.182814	-0.0957103	-0.0676468	0.0971506	-0.142829	-0.0264049	-0.25192	-0.0698792	-0.178474	-0.0481827	-0.0505141	0.28005	0.109725	-0.0267793	0.0961103	-0.0143585	0.172519	-0.0331724	-0.0694483	-0.0476522	0.0224262	-0.0829117	-0.131476	-0.143185	0.0272658	-0.194812	-0.0384624	-0.0675942	0.0429014	0.047178	0.105531	-0.0685354	-0.076929	0.175549	-0.0704878	-0.0565729	0.0396603	0.356175	-0.0970498	0.293428	0.274671	-0.0188174	-0.152012	0.0440181	0.0162054	0.0897524	0.212661	0.143271	0.0693096	0.135068	0.0814697	-0.178304	-0.212479	0.133412	0.0654937	0.268146	-0.0393263	0.130185	-0.093055	0.113799	0.245954	0.210817	-0.0563709	0.117631	0.0104653	-0.169343	-0.0977951	0.00589151	0.025627	-0.0443882	0.0156698	0.0783009	0.29051	0.0499595	-0.132748	0.183598	0.0361348	-0.145642	-0.0731162	-0.0210185	-0.0890831	-0.03695	0.112696	0.156975	0.10446	0.245413	-0.0303789	-0.0585599	-0.0667252	0.075404	0.0357992	-0.0488481	0.111291	-0.0753443	-0.192931	-0.0108	-0.349469	-0.062489	0.182334	0.137878	-0.0900055	0.00449307	0.0667916	0.171465	0.0797287	0.147105	0.15903	-0.108428	0.0448001	8.76224e-05	0.151105	0.0420984	-0.0810316	-0.0918964	0.146646	0.104844	0.0519148	-0.120061	0.0463971	-0.278052	-0.12191	-0.143279	-0.163367	-0.123115	-0.0346825	-0.164015	-0.0869478	0.179708	0.0854764	-0.231289	-0.194956	-0.180723	-0.0962924	-0.250068	0.053808	-0.187822	0.11254	0.0511239	0.153797	-0.0281638	0.0315907	-0.233843	-0.0713023	-0.0903009	-0.0577544	-0.0758938	-0.0330607	0.0563897	-0.0323114	0.0670866	-0.00376266	-0.0202614	-0.0189274	-0.0474602	-0.137504	-0.267567	-0.212485	-0.208413	-0.145846	-0.330236	-0.220903	-0.167819	-0.107483	-0.0173422	-0.233212	0.0540816	0.313163	-0.0550551	-0.029595	-0.132266	-0.109688	-0.0995168	0.0100186	-0.0220194	-0.0806612	0.118496	0.101704	-0.12742	0.186129	-0.157117	-0.155875	-0.136351	0.0133653	0.165297	-0.17599	0.0711396	-0.164916	-0.220854	-0.180696	-0.0205978	-0.066095	-0.00491454	-0.0173954	-0.0749145	-0.147664	0.000530654	-0.0693568	0.132948	0.0408792	-0.0719899	0.00166345	-0.0183008	-0.151385	-0.136152	-0.0138634	-0.0377696	-0.0836573	-0.0848812	0.151283	0.0648597	-0.0164578	-0.032401	-0.103161	0.069758	0.204345	0.105943	0.0515707	0.243843	0.0806421	-0.0310928	-0.0569751	-0.0820753	-0.10156	-0.0366725	-0.143805	-0.0444975	-0.0289532	0.140248	0.0296217	-0.0827704	0.136991	0.201629	-0.0293026	0.16589	0.256799	0.274562	0.114306	-0.06293	0.0327451	0.195782	0.23677	0.00618563	0.0716057	-0.0285738	0.0683518	-0.233198	0.0157204	0.0519758	-0.201814	-0.107101	0.0857767	-0.107976	-0.246521	0.0623564	-0.184894	-0.0548228	-0.102412	-0.0539589	0.402842	0.0837631	-0.133308	0.188897	-0.247811	0.0953258	0.170484	-0.145682	0.317346	0.320267	0.0852163	-0.0645816	-0.0199055	-0.300801	-0.0968407	-0.0929017	0.226514	0.00468727	0.200649	0.0177525	0.134174	0.186602	0.107433	0.00201968	-0.0109462	-0.080403	-0.00461239	-0.127451	-0.0127577	0.114446	0.0214873	0.13278	-0.021258	0.0400453	0.0956169	0.0126486	0.031997	-0.0264562	-0.144693	-0.00731349	0.138665	-0.234044	-0.133173	0.0525997	0.0410541	0.116399	0.241361	-0.105835	0.0689853	0.195173	-0.0731744	0.0833151	0.0810395	0.0970135	0.101273	0.112914	-0.204952	-0.0973382	0.112493	0.110266	-0.00574562	-0.00414405	0.0815213	-0.174942	-0.157451	-0.0972735	-0.154995	-0.165263	0.000288624	0.0315784	0.145883	0.137986	0.0831185	-0.144058	0.160719	0.15643	-0.162225	-0.00828309	0.0139246	0.246629	0.133117	0.0696078	-0.278196	0.266822	0.272059	0.332192	0.29349	0.27369	0.282925	0.397606	0.239796	0.170582	0.146927	0.00692508	0.0127217	0.0299835	0.0392209	0.0815336	0.407351	0.0792507	0.159984	0.0917078	-0.082147	-0.189011	-0.0114727	0.0782134	0.0514427	-0.0387959	0.100131	0.0164278	-0.197165	-0.121423	0.0818743	0.152254	-0.214313	0.0358682	0.168418	0.343947	0.278901	0.250213	0.254305	-0.206723	0.11635	0.125632	-0.0263404	-0.191991	-0.0964174	-0.10879	0.0936363	0.0278784	-0.232125	-0.222405	-0.14264	-0.253884	-0.186245	0.0753032	0.150527	-0.0655633	0.0266804	0.224072	0.301677	0.199061	0.0342059	-0.316238	-0.166134	0.277192	-0.0769413	-0.187258	0.260122	-0.000618167	0.176846	0.206484	0.0679342	-0.188554	0.0936443	0.0181238	0.130465	0.0869782	0.0838124	0.0131011	0.208176	0.0245871	0.246634	0.191103	-0.0245025	0.194521	0.125594	0.0117479	-0.000860986	0.126377	0.00713531	-0.0796363	-0.0682351	-0.186059	0.0237165	0.183366	-0.0708032	0.029789	0.0274929	0.047847	0.0408016	0.0469785	0.0182811	0.0248093	0.0352012	0.0500231	0.0463932	0.0328543	0.0412355	0.231022	-0.0548792	0.264417	0.12578	0.171567	-0.186888	0.375856	0.354489	0.122906	-0.0851619	0.159485	0.0860964	0.0238018	0.0594684	0.116745	0.0208453	-0.1603	-0.136929	0.00132996	0.161719	0.0092549	0.0177984	0.107688	-0.0550404	-0.199953	-0.14053	-0.0277786	0.0142254	0.0226417	-0.108297	0.155257	0.145012	0.112601	0.0947929	-0.0155343	-0.218191	0.114475	0.0612847	0.181008	0.135315	0.119205	0.126428	0.0182144	0.164376	-0.0228541	0.0986369	0.157054	0.0578787	-0.0373755	0.0667131	0.0285266	0.123306	-0.113116	0.133184	0.268137	0.139928	0.0307321	0.0642671	-0.0541135	-0.189272	0.0765761	-0.100534	-0.21992	0.173158	0.0293492	-0.0894356	-0.176624	-0.214198	0.128901	0.110296	0.299474	-0.275961	0.0815848	0.120075	0.179068	0.126966	0.0859797	-0.0084051	0.0275246	0.139469	-0.0098237	0.241909	0.198036	-0.00984283	0.00546179	-0.0605561	0.0328218	-0.236645	-0.223916	-0.0147076	-0.127079	-0.0124399	-0.0792257	0.114992	0.242358	0.0564885	0.143354	0.254959	0.113288	0.172544	0.237712	0.192164	0.26641	0.00141153	0.196445	-0.103526	-0.206114	0.00466008	0.00384704	-0.0506564	-0.0174049	-0.246804	0.0114995	0.0610852	-0.0159048	0.0219296	0.0135287	0.00705036	0.018461	-0.0145337	-0.121872	-0.100643	-0.011645	0.0667024	0.00405381	0.0290486	0.064775	0.0769497	0.0364083	0.034835	0.00268251	0.0696213	0.0571978	-0.125903	0.0305396	0.0390714	-0.0161305	0.0997059	0.0163437	0.0165415	0.0185563	0.0303201	0.0175845	0.0326724	0.0516104	0.0336015	0.00419946	0.0410635	0.0513094	0.00315816	0.0604502	0.0510626	0.0139924	0.167664	-0.189363	-0.0165672	0.0796581	0.179963	0.203697	0.123077	-0.0114031	-0.0369501	-0.013389	-0.0211834	0.128064	0.213824	0.246458	0.179915	0.223586	0.167884	0.177407	0.145375	0.0332669	0.0186147	0.0283641	-0.0676014	0.0608242	0.0262439	0.03282	0.132351	0.147688	-0.172974	0.0407881	0.349329	0.209042	0.145835	-0.0988906	-0.0271838	0.0512147	0.0368822	0.0700465	0.0380689	0.0712559	-0.16953	0.0104323	0.0701292	-0.159844	0.0908425	0.0987188	-0.211512	0.022788	-0.0541349	-0.0631445	0.131228	-0.0335009	0.0324748	-0.157919	-0.0801686	-0.201481	0.0856833	0.0359092	0.124562	0.0946996	0.180826	-0.163716	0.00886131	0.106703	0.0723754	-0.158989	-0.226713	0.0155051	-0.0970022	0.107065	-0.000946383	-0.0708953	0.0860358	-0.0757231	0.0501235	-0.131594	0.114179	-0.110758	0.0841508	-0.00331751	0.156334	-0.201939	0.0246122	0.106954	0.124793	-0.152723	0.0194119	-0.124282	-0.128648	0.124469	0.0414537	0.0559862	-0.0706849	0.103305	-0.187559	0.061209	0.0252915	0.21704	-0.037319	0.103577	0.210497	0.0586538	0.0270911	-0.0342568	0.0985406	-0.266269	0.0136097	0.0508979	-0.000972	0.0283055	0.00690528	-0.148519	0.122433	-0.0110188	0.036626	-0.0485937	0.0486245	0.100511	0.0860253	-0.0583564	0.104299	-0.0288058	-0.203111	0.0812112	-0.0253319	0.0712492	-0.0124688	0.0729989	0.127749	-0.0390469	-0.0209739	0.0350298	-0.00910494	0.0845659	0.0859955	0.102649	-0.0578772	0.0273111	0.107762	-0.0106079	-0.119196	-0.23236	0.0591052	-0.135519	-0.0659005	-0.0534804	0.0652304	0.0682292	0.135017	-0.0444408	0.0685981	-0.0308044	-0.0418104	0.0879326	0.270167	0.193939	-0.162324	-0.0177102	-0.0877995	0.0663646	0.0703613	0.154942	-0.0194206	-0.205885	-0.238162	-0.083007	0.259125	0.0870194	-0.111942	-0.0586547	-0.123276	0.0738342	0.0257748	-0.118247	-0.00265113	-0.129331	0.017028	0.108264	0.000295511	-0.0658917	-0.0570956	0.215076	-0.29691	0.0821939	-0.172969	0.24058	-0.211629	-0.0147963	-0.0245258	0.217804	0.105084	-0.0756858	-0.0118637	0.098453	-0.0160623	0.178619	-0.17179	0.0621692	0.0554674	0.086213	0.0791178	-0.190496	-0.125209	-0.235555	0.0824061	0.114716	-0.10978	0.226163	-0.131912	-0.0559544	-0.0287342	-0.101147	-0.208087	-0.129998	-0.137848	-0.0525188	0.143611	0.16216	-0.0147815	-0.13163	0.0698739	-0.13538	-0.155511	-0.0257939	-0.151367	0.00325816	-0.245776	-0.0993406	0.116601	-0.076506	-0.0209601	-0.0798418	-0.0880161	-0.0911625	0.216557	0.300048	0.0418531	0.160643	0.0971248	-0.0285137	-0.0685869	-0.129704	0.150209	0.0457817	0.0132507	0.0987131	0.130458	-0.245588	0.204821	-0.133416	0.23955	0.0278585	0.23409	0.220379	-0.0539828	0.0216097	0.0496349	-0.00807217	-0.1453	-0.00990545	-0.0588689	-0.0954492	-0.177842	0.114335	0.0238021	0.207382	-0.134346	-0.0566901	0.0403804	0.179735	0.148963	0.0471784	0.05908	0.247614	-0.0556003	0.042486	0.0731873	0.0789106	-0.301276	-0.24752	-0.109128	-0.08804	-0.116757	-0.0886646	-0.173757	-0.236443	-0.0636084	-0.0142682	0.0716907	0.0405417	-0.228653	0.133854	-0.333761	0.111038	-0.159779	0.00665094	0.163783	0.0112418	-0.242032	-0.173872	0.147179	0.247779	0.0840763	0.0649058	0.00904401	0.106945	-0.0440947	0.0763259	-0.00802294	-0.103982	-0.172817	-0.0343112	-0.0443875	-0.380378	0.0608274	-0.161401	-0.0903575	-0.287473	-0.0848422	-0.0729025	0.196399	0.273316	0.12099	0.0460205	0.152132	0.0379116	-0.0336494	0.0203757	0.103465	-0.0279653	-0.00880485	-0.140415	-0.0162045	0.0212941	0.116303	0.0178166	-0.0154926	-0.190352	-0.0598708	0.293259	-0.138893	-0.130564	0.135875	0.142274	0.101283	0.252356	0.370797	0.113543	0.154509	0.200237	-0.156571	-0.241293	-0.158955	-0.0535535	0.150728	-0.174274	-0.0645551	-0.0223442	-0.155058	-0.045899	-0.166811	0.0277896	0.0697828	0.107625	0.108892	-0.107861	0.0670173	-0.198016	0.0721264	0.0433578	-0.062374	0.068204	0.171256	0.0175039	0.186409	0.0586366	0.0950263	-0.138904	-0.184188	-0.0382553	0.086682	0.131338	0.0565389	0.0334856	-0.0228031	0.0372389	0.0741444	0.0581189	0.059435	-0.0979434	-0.0892174	0.134374	0.149907	0.037349	-0.0333875	0.17765	-0.0549423	-0.0286242	0.0153159	0.09988	-0.0551256	-0.220615	0.0371422	-0.175887	-0.135693	0.0566054	0.0373964	-0.0713377	0.072663	-0.117103	-0.0875241	0.0437519	0.028675	-0.195363	-0.237611	-0.136466	0.0586661	0.126107	-0.0250094	-0.0116977	0.00485058	-0.0958326	0.0115205	0.0498382	0.073888	0.138215	-0.0119958	-0.0389997	0.10556	-0.258568	-0.0236856	-0.149074	0.0889684	-0.00286468	-0.0642261	-0.316108	-0.0248473	0.0510734	-0.115333	0.0233775	-0.109746	-0.193412	0.0291145	0.0578926	0.0717585	0.103078	0.00625534	0.00776553	0.281776	-0.123271	0.359109	0.0136422	0.240611	0.136294	0.1837	0.08972	-0.0560456	0.199178	0.192671	0.158972	-0.216352	0.0659212	0.138042	0.0921005	-0.14405	-0.000845579	0.337282	0.126883	0.328771	-0.173396	0.0885993	0.270984	0.273689	0.239235	0.0775035	0.290068	0.325138	0.326358	0.248648	0.171974	0.186713	0.245915	0.209951	0.196277	-0.0680021	0.260932	0.0820502	0.186989	0.119679	0.299788	-0.0890222	0.223615	0.142327	0.170883	0.151937	0.157539	0.0559902	0.0391237	0.00832507	0.0425275	-0.0938544	-0.295168	0.22518	0.151745	0.268148	0.199297	0.106736	0.199444	0.219643	-0.0665573	0.0207802	0.0358244	0.16522	0.0904301	0.0849193	0.189675	0.18422	0.310669	0.100419	0.041575	0.0421587	0.19852	0.158185	0.144892	0.207826	-0.284286	-0.252267	-0.0812664	-0.0126903	-0.146174	-0.0523231	-0.177186	-0.0291497	0.0357891	-0.0573541	-0.0816097	-0.12989	0.12434	-0.0219664	-0.0637612	-0.219547	-0.178006	-0.10409	-0.0958079	0.0964912	0.00353476	-0.0669591	-0.0242872	-0.155238	-0.104086	-0.190706	-0.171172	-0.173617	0.00332982	-0.0268955	-0.103155	-0.00667647	-0.0544726	-0.22064	0.169395	0.0603203	0.0439981	-0.0866946	-0.0283065	0.104968	-0.0325909	0.163524	-0.131395	0.0892453	-0.0171167	-0.0629439	-0.119506	-0.0848172	0.106285	-0.128458	-0.299853	0.0503165	-0.0222407	0.13687	-0.100355	-0.195179	0.050618	-0.0401978	0.134981	0.127535	0.216782	0.170528	0.201595	-0.239428	-0.279385	-0.106568	0.132979	-0.254304	-0.0218064	-0.163108	-0.243431	-0.143861	-0.190015	-0.0854829	-0.020211	0.0313439	-0.0514239	-0.00318995	-0.0122889	0.215957	0.0520707	-0.022872	0.138528	-0.209182	0.0652339	0.0455238	-0.209936	0.047491	-0.0967668	0.118462	0.0445258	-0.00062069	0.143891	0.0833085	0.15412	0.150263	-0.236438	-0.207596	0.0214915	0.0181189	-0.339218	-0.229189	-0.0870723	-0.0331094	0.124368	-0.208715	1.81983e-05	-0.126792	0.0232901	-0.248481	-0.0807033	-0.0672636	-0.100589	-0.0367366	0.0917395	0.148401	0.105468	0.221743	0.214605	0.237535	0.179528	0.0912606	0.241561	0.152247	0.141688	0.20026	0.106826	0.310381	0.166221	0.188249	0.221291	0.203901	0.204814	0.197111	0.130174	0.198294	0.213795	0.294909	0.209929	0.190008	0.20461	0.285228	0.191682	0.170536	-0.147186	0.132803	-0.0830464	-0.073586	-0.141566	0.0240141	-0.143613	0.110901	0.0403816	-0.123091	-0.145664	0.000925075	0.0849253	0.110471	0.21064	0.159735	0.0789998	0.189082	-0.111224	0.0582994	0.08992	0.119039	0.0667078	0.0270577	-0.00442008	-0.223068	-0.19984	0.103964	-0.0623251	-0.0779664	0.0274227	0.239526	0.170979	-0.0113059	0.124586	0.0552528	0.174298	0.134363	0.196775	0.0365635	-0.14751	0.121626	-0.0791151	0.109475	0.0800287	-0.272991	-0.163122	-0.00291923	0.13943	0.100366	0.143522	-0.0607584	-0.10941	-0.124996	0.010019	-0.0675006	0.153797	-0.00419289	-0.111433	-0.2533	-0.0975771	-0.105731	-0.0448697	-0.131306	0.131877	-0.141109	-0.206148	-0.0884862	-0.258856	-0.0253874	-0.0253443	-0.0688904	-0.155549	-0.257434	-0.150258	-0.0739165	-0.0212281	-0.168993	0.110706	0.0475438	0.0494906	0.0474906	-0.0930845	-0.103377	-0.160765	-0.121346	-0.164503	0.0259671	0.0762419	0.0448442	0.0211646	-0.0247231	0.0968892	-0.0206016	0.0541061	-0.119975	-0.127584	0.063301	-0.0665482	0.0963032	-0.0361923	0.120723	-0.0204933	-0.0495716	0.107122	0.0432636	-0.00539727	0.166001	-0.087802	-0.168176	-0.0730886	0.0550005	0.0829601	0.143888	0.0154542	0.083428	0.0868682	-0.296865	-0.29216	-0.236473	-0.044025	0.116892	-0.0140325	0.123358	0.00652318	0.158072	-0.138069	-0.128113	0.0896191	-0.0072918	-0.135293	0.141036	0.150537	0.0188213	0.0655346	-0.019439	-0.342745	-0.0199256	-0.137065	0.174165	-0.156176	-0.0520081	-0.116758	-0.0158939	0.0290781	0.106897	-0.211067	-0.259731	0.0510013	-0.0238853	-0.0101898	-0.0189427	-0.11148	-0.153653	-0.0683202	-0.0373621	0.00749317	-0.0752909	0.001956	0.082406	-0.155954	-0.0486245	-0.112262	0.0276202	0.0295597	-0.208562	-0.0738433	0.2273	-0.0138139	0.0436144	-0.27634	-0.095837	-0.0253144	0.0979994	0.153938	0.153635	-0.0149894	-0.0524924	0.0539585	-0.0715455	-0.0667881	0.0331819	0.201666	-0.0310035	0.018274	-0.0915309	-0.111193	-0.0612787	0.1406	0.197654	0.203437	0.119174	0.114788	0.127189	0.160108	0.120404	-0.127345	-0.0755418	-0.0635448	-0.0505822	0.0744549	-0.000962389	0.00969801	0.147392	0.092451	0.053098	0.110272	-0.106575	0.11216	0.128024	0.158018	-0.0324881	0.156178	0.00739534	-0.188464	-0.0393152	-0.045746	0.199436	0.126387	0.141182	0.0145371	-0.0432935	-0.0348573	0.0909978	-0.110907	-0.0714085	0.192306	-0.0135299	-0.169262	-0.0967601	0.0728796	-0.0592945	-0.250322	0.067164	0.282751	0.177898	0.147208	0.00609153	-0.000717675	0.00652263	-0.108105	0.265658	-0.144187	0.0153092	-0.095166	-0.133919	-0.0902475	-0.252024	0.121445	0.070856	-0.146448	0.0526859	-0.027331	-0.0713231	-0.02618	-0.0388775	0.234453	0.214821	0.17333	0.0933527	0.220668	0.253864	0.131029	0.118609	-0.0471056	0.152012	0.0616559	-0.0948842	0.0774641	-0.189443	-0.159011	0.0981293	0.102283	-0.211548	0.224416	-0.0566073	-0.0615419	-0.0244898	-0.146873	-0.0117057	-0.211107	-0.0657039	0.0206538	0.134369	-0.0342144	-0.112647	-0.033688	-0.105192	0.0329617	-0.0296824	-0.187147	-0.00148104	-0.0987916	0.0585184	0.196276	0.156652	-0.201038	-0.0470692	-0.131791	-0.0424487	-0.0925592	-0.113382	-0.219443	-0.0632121	-0.0165466	-0.350072	-0.0492794	-0.0228122	-0.0370125	-0.305941	0.0646625	-0.0791388	0.13376	0.0123864	-0.265687	0.0483291	0.220364	-0.0691277	-0.0710305	0.0303321	0.252945	0.109607	-0.115109	0.192361	0.0357904	-0.144463	-0.243804	0.127368	-0.212754	0.18822	0.0411668	-0.0570491	-0.145899	-0.206024	0.0448555	0.214187	0.0959275	0.28274	0.227013	0.184778	0.14501	0.102242	0.0398953	0.0162843	0.0425752	-0.0208628	-0.277506	-0.0292967	0.0589241	-0.092352	-0.187771	-0.0649495	0.182318	0.0836473	0.0865072	-0.0472729	0.0214219	-0.0677644	-0.0316732	0.0703121	0.318731	-0.147994	0.238625	0.0996583	0.0899359	0.0938269	0.048166	0.0709771	0.0850192	-0.237184	0.00917211	-0.0698593	0.174156	-0.0744776	0.00589567	0.218975	-0.175663	0.0942249	0.156467	0.0996352	-0.0776231	-0.0572367	0.0686719	-0.0109597	-0.00998961	-0.0508548	-0.103178	0.0185513	-0.175328	0.0741464	0.0475944	-0.334706	0.0611813	0.0281594	-0.0226904	0.181931	-0.00848675	-0.0655929	0.00394057	0.0549102	-0.0759748	0.0141247	0.056671	-0.0427137	-0.172217	-0.196728	-0.0656294	0.0937529	0.0972555	0.00653379	-0.0245931	-0.0990202	0.16756	-0.0468742	-0.152399	-0.0235482	-0.0786606	-0.268142	0.129708	0.0281941	0.0962568	0.0607506	0.0445967	-0.0556902	0.0633022	-0.210585	-0.209115	0.0541264	-0.144798	-0.0459276	0.193969	-0.141735	0.0629526	-0.144404	-0.0585187	0.0813772	-0.195557	-0.251072	-0.119311	0.0681856	0.0789916	-0.105427	-0.106762	0.0503768	-0.00279181	0.146925	0.19286	-0.0968207	0.132335	0.0175897	-0.205485	0.13695	-0.0516409	0.0355665	0.00907945	0.00990351	-0.20262	-0.203998	0.0214807	-0.144541	0.0701404	-0.261471	0.0263264	-0.111215	-0.188589	-0.222231	-0.209949	-0.177495	-0.139033	0.0970992	-0.228189	-0.0868426	-0.0974498	-0.0816015	-0.0232891	-0.0780132	-0.203631	-0.10035	-0.00832084	0.157205	-0.203422	0.0337786	-0.228569	-0.183105	-0.0988441	-0.0175923	-0.0089764	-0.0677083	0.0559955	-0.145747	0.017588	-0.0552668	0.0290728	-0.0606942	-0.1406	-0.0929869	-0.0304406	0.101147	0.19826	0.0966037	-0.211986	-0.0698924	0.0605147	-0.141857	0.15282	-0.0704434	-0.0513852	-0.283175	-0.0350062	0.0172841	0.164845	0.0519421	0.0739341	-0.11709	-0.120669	-0.0572466	0.129184	0.154501	-0.016529	0.0483588	0.0630888	-0.15415	0.130934	-0.0459842	-0.289296	-0.0617983	0.134548	0.120156	-0.163291	-0.198816	-0.30021	-0.00331394	-0.0122482	-0.401672	0.0177905	-0.358017	-0.141764	-0.0962414	-0.131837	-0.161844	0.101674	0.273784	0.00556426	0.0446786	0.0140948	0.119345	-0.0896424	0.0983085	-0.253193	-0.00377191	-0.132238	-0.0514734	-0.0338925	-0.086029	-0.25101	0.24753	-0.0728709	-0.126533	0.157476	0.0295012	0.0181847	0.0641953	0.123549	-0.0277891	0.170757	0.256037	0.0718902	-0.14836	0.0770542	-0.0449308	-0.215242	0.0921188	-0.176168	-0.191743	-0.200338	-0.11285	-0.253779	-0.163179	0.0801373	0.0482488	0.0704946	0.191779	-0.114507	0.109145	-0.0226055	-0.0669082	-0.168772	-0.0424485	-0.000315913	0.0213395	-0.0262461	-0.0330811	-0.0365852	-0.018231	0.0488449	-0.187582	-0.114853	-0.0326968	0.0048588	0.204649	0.103172	-0.150647	-0.0985461	-0.125162	-0.0550582	-0.0860833	0.0416012	-0.146101	-0.260366	-0.0592317	-0.0568183	0.151771	0.0593124	0.0378445	0.073565	0.0940214	0.171096	-0.131284	-0.168172	0.150123	0.100691	-0.155102	-0.0232169	-0.00442708	-0.144251	0.121549	-0.0491392	-0.146982	0.00155335	0.0124794	0.137598	0.0460079	0.10253	0.0718504	0.137153	0.0220399	0.0051901	0.0203126	0.0423549	0.0511259	-0.108511	-0.106251	-0.181208	-0.107643	0.00285413	-0.101985	-0.0456207	-0.134214	-0.193229	0.0373467	0.154005	-0.0134804	0.155886	-0.0760555	-0.129835	-0.0171096	-0.176079	-0.221256	0.0132553	-0.207601	-0.158215	-0.0399805	-0.364853	0.0393722	-0.194811	-0.14565	0.104868	-0.150449	0.0147747	-0.0700512	-0.262733	-0.171404	-0.306265	0.041204	0.170971	0.0246457	-0.0908077	-0.0741407	-0.155989	-0.173873	-0.0903174	-0.0354354	-0.199251	-0.0751538	-0.181963	-0.0717088	-0.0664855	0.103084	0.0493871	0.110889	-0.02657	0.112107	0.0882176	-0.224672	-0.164912	-0.310861	-0.19821	0.0675954	0.117946	-0.199999	-0.153662	0.267343	0.344184	0.281291	0.0478608	0.105973	0.239104	0.123985	0.0851202	0.200403	0.0635371	-0.203976	0.144554	-0.0141716	-0.0709657	-0.110129	-0.155886	0.273036	0.165392	-0.246906	-0.101311	0.223292	0.163658	-0.217231	-0.0134925	-0.027022	-0.082057	-0.0672509	0.00497182	-0.0880502	0.0305899	0.0975343	-0.0249738	-0.127351	-0.00888752	-0.00413647	0.0927526	0.0342937	-0.150201	-0.0861201	-0.0198249	-0.0209013	-0.154394	-0.0620707	-0.0108798	-0.189852	-0.0877495	-0.211362	-0.138486	0.00218414	0.117764	-0.196669	-0.218425	0.0177657	0.012875	-0.0111163	-0.160148	-0.185744	-0.157879	-0.192812	-0.00358174	-0.0877706	0.0554442	0.204688	0.0433953	0.0521141	0.110113	-0.0305241	-0.0233232	0.116566	-0.0466841	0.0793964	-0.00511782	-0.0388379	-0.0690301	0.00235489	-0.16108	-0.187274	0.150006	-0.0657907	0.0572581	-0.0451474	-0.10855	-0.074592	-0.0613652	0.113392	-0.0792442	0.10675	0.170535	-0.0862748	0.0609972	-0.0206613	0.106643	-0.0673227	0.0614408	0.0967892	0.0591166	0.230501	0.109154	0.202429	0.0103357	-0.0872783	0.0320754	0.0302892	-0.00510289	0.0044628	-0.0998306	-0.189391	-0.051756	0.213063	-0.000964274	0.0709573	-0.0644624	-0.0318995	0.0305103	0.0694609	-0.0480501	0.169813	0.141193	-0.0894195	0.200393	0.0752173	-0.179892	-0.0880214	-0.148762	-0.0303359	0.0626888	-0.0463413	-0.056585	0.113982	-0.042165	0.0194817	-0.131886	0.0754995	-0.0281289	-0.000674579	-0.0381633	-0.0712977	-0.213462	-0.106134	0.0295906	0.0559027	-0.145732	-0.0964554	-0.0682258	0.0256225	-0.0756909	0.0105558	-0.0344142	0.100974	-0.296396	-0.199246	0.0770168	-0.126305	0.15393	-0.0273605	0.216722	-0.118896	0.0788423	0.124994	0.121619	-0.0729326	-0.16808	0.231801	0.219936	0.132039	0.258889	-0.00500597	0.188268	-0.0507033	0.215524	0.0364954	-0.0103101	0.0542028	0.0641969	-0.184839	-0.244458	-0.0906731	-0.111514	0.138644	0.0075312	0.0804239	-0.0319157	0.130475	0.220817	0.181512	-0.0552185	-0.0517498	0.0800443	-0.0123991	-0.231382	0.201156	-0.10646	-0.186439	0.0706291	0.0202788	-0.0872486	-0.34668	0.00670073	0.191962	-0.147609	-0.104039	-0.0619694	-0.0251718	-0.0289806	-0.000783143	-0.12805	-0.138144	0.140939	0.00823757	-0.155489	-0.0235737	-0.0230967	0.0458129	-0.289026	0.0885048	-0.25629	0.0776307	-0.0945723	-0.0549067	-0.124963	-0.181577	-0.122585	0.1413	0.175292	0.0785164	0.060898	0.0724082	0.166203	-0.0429424	-0.0794776	0.0428343	-0.24363	-0.235031	-0.162029	-0.103307	-0.0677907	-0.155371	-0.160631	-0.141769	-0.334148	-0.111041	-0.0380411	-0.157932	-0.146746	-0.135868	-0.0990444	-0.261171	-0.12377	-0.0646935	-0.0957223	-0.0818504	-0.275937	0.0246133	0.0779802	-0.137465	-0.020191	-0.189727	-0.0476486	0.0498649	-0.218212	-0.0135316	0.132426	0.190031	-0.127729	0.173148	0.016942	0.0719289	-0.115342	0.037918	-0.00567787	-0.109984	-0.250431	-0.12398	0.17204	-0.103932	0.0903847	0.0408371	-0.0266072	-0.123949	-0.226326	-0.12538	-0.0979359	-0.0317463	0.1681	-0.225074	0.00900043	-0.13359	-0.0850932	-0.0856377	0.181381	-0.181185	0.0307021	0.137179	0.164264	0.177277	-0.01761	-0.0805743	-0.179167	-0.011929	0.219483	-0.0302018	-0.102567	-0.0969675	0.309872	0.349893	-0.0902378	-0.00502794	-0.0226533	0.018665	-0.0535166	-0.0180627	-0.0791355	0.00134155	0.135913	0.0470206	-0.173005	-0.037406	0.134243	-0.0646936	-0.216916	-0.363586	-0.140901	-0.205501	-0.0343405	0.0204848	0.0151586	0.122432	-0.0752409	-0.0355829	0.00071938	0.0132594	0.0652528	0.0830989	0.0217808	0.0137474	0.139691	-0.0887937	-0.0578987	-0.0582265	-0.144524	0.0764049	-0.265623	-0.06866	0.0802907	0.120164	0.11256	-0.235795	0.0300836	-0.100753	0.0109569	0.189907	0.288996	-0.226074	-0.12924	-0.0371059	0.0356379	0.207587	0.107196	0.233896	-0.15777	-0.102485	0.0633504	0.0990133	0.107752	0.153606	0.102174	0.209702	0.151849	0.0691052	0.130926	-0.0242031	0.0937717	0.141044	-0.0947172	-0.224548	-0.062526	-0.370854	0.0147475	-0.00647475	-0.202679	-0.256717	-0.0659953	-0.0971747	-0.054625	-0.115845	-0.206165	-0.104222	-0.147019	0.0687256	-0.0577916	-0.124957	-0.104056	0.00240978	0.140701	0.159542	-0.0294286	0.0350696	0.109001	-0.0430313	-0.0438602	0.207277	-0.353673	-0.0186911	0.243688	-0.1749	-0.0954633	0.171865	-0.163017	0.116872	-0.008256	0.0437937	-0.0590744	0.183889	-0.159509	-0.183997	-0.133286	-0.0184683	0.194397	0.0908124	0.0257456	-0.0363647	0.221567	0.231377	0.177651	0.197193	-0.033993	-0.0737018	-0.265085	-0.0389374	-0.107433	-0.0823246	-0.239826	-0.129848	-0.0164992	0.0671941	0.0623628	-0.254908	-0.118304	-0.0521993	-0.0655592	0.0305428	-0.0272931	-0.0743285	0.283622	-0.148117	0.209569	0.105467	-0.149032	0.0974465	0.150156	-0.0951621	-0.0516981	-0.083629	-0.136615	-0.274459	-0.279135	-0.0274143	0.17108	0.00358108	0.0774854	-0.157151	0.0107809	-0.115458	0.0311097	0.202346	0.103243	0.203029	0.187371	-0.0913716	0.0581457	0.0980891	0.228966	-0.0235421	-0.203183	0.130247	-0.116301	0.232877	0.145943	-0.354382	0.00869696	-0.143271	0.120216	-0.0812858	-0.140593	0.0952937	-0.11254	0.0456753	-0.0156413	0.0334308	-0.107108	-0.170409	0.143549	0.35317	0.237629	-0.183067	0.0697336	-0.112173	0.181658	0.0235368	-0.0201988	-0.0802417	-0.0871874	-0.179265	-0.0798723	-0.192893	-0.244326	-0.0169166	-0.0133306	-0.0976873	0.053278	0.049356	-0.153495	-0.0738294	-0.205858	-0.195343	-0.029558	0.16789	-0.0558958	-0.117593	0.125329	0.114765	-0.142674	0.121775	-0.119723	0.0552201	0.0535513	0.160472	0.277542	-0.15449	-0.142229	0.0153271	-0.0290648	0.00990725	-0.100972	-0.0566851	-0.0115782	-0.129633	0.127199	0.0232346	-0.0408588	-0.158249	0.126737	0.103566	0.0681196	0.121434	-0.231924	0.0936839	0.0597282	0.114179	-0.0261808	-0.121943	0.0967784	0.0433226	0.066299	-0.00980639	-0.0393281	-0.0793228	-0.0037781	-0.0553223	-0.0891812	-0.00136133	-0.0956761	-0.0714398	0.179636	0.0689098	0.258389	0.247634	-0.0181865	0.00306549	-0.0520068	-0.142217	-0.136797	0.41343	0.176285	0.102592	0.0863143	0.00899821	-0.135508	0.132242	0.291705	0.14586	-0.233261	-0.345112	-0.078969	0.184989	0.0486675	-0.115557	0.0384171	0.048878	-0.0396072	0.0627366	0.0551306	-0.157859	-0.23299	-0.100892	-0.162276	-0.0313299	0.132914	0.00608614	-0.0175603	0.0277172	0.129022	0.110697	-0.144073	0.065765	-0.15828	-0.0841339	-0.186721	0.0829544	-0.130619	0.0323776	-0.0146467	0.0298939	0.0281508	0.0608206	0.215013	-0.108371	0.0971372	-0.200878	-0.146307	-0.0426356	0.0598443	-0.0242016	-0.101214	0.0699859	0.000673072	-0.137179	-0.0703743	-0.0435488	0.0441766	0.0747677	0.0205067	0.183238	-0.0940047	0.00302448	-0.10897	-0.042905	-0.181381	0.0070493	-0.343616	0.090833	-0.174496	-0.0297602	-0.0461324	-0.0458452	-0.0476946	-0.0682958	-0.147032	-0.0518957	-0.0265739	-0.200256	-0.108164	0.00791257	0.0536645	0.0248322	0.109712	-0.0814165	-0.191151	-0.197319	0.0558412	-0.0183909	0.192646	0.188704	0.00269014	-0.0852624	-0.106395	-0.0612657	-0.181691	-0.144071	0.027568	0.0846707	0.120325	-0.341434	0.0234515	-0.0485269	-0.0687254	0.089966	0.259287	-0.105849	0.0262586	0.00212678	0.160206	0.178182	-0.0874804	0.00625674	-0.246867	-0.185216	-0.271198	-0.0399837	-0.039736	0.0450477	-0.197096	0.0845096	0.24801	-0.108965	0.092637	-0.234122	-0.0983311	0.0775169	0.105282	-0.0118526	-0.0182254	-0.0724389	0.122086	-0.121815	0.179156	-0.014175	-0.112573	-0.0796025	-0.135571	-0.141685	-0.0410719	0.0685084	0.0196683	0.0439419	0.0922604	0.0378209	-0.0353597	-0.0540368	-0.103598	-0.122413	0.00244793	0.015188	0.181399	-0.0969252	-0.0148131	0.0815812	0.116023	0.259798	0.0140359	0.0175912	0.227555	0.155047	-0.127197	0.0302079	0.0416519	-0.0153475	0.111043	0.0550112	-0.0665689	0.158005	-0.150806	-0.00632007	-0.0328668	-0.0950361	-0.1705	0.0654266	-0.0383183	0.113258	-0.175652	-0.00424206	0.133157	0.00623447	0.0720186	-0.127445	-0.0333987	0.0837098	-0.0513095	-0.0787433	-0.0116187	-0.0726406	0.207478	-0.0117361	0.211467	0.154653	0.148819	-0.0311196	0.133116	-0.0133875	-0.0305833	0.103761	0.247707	-0.0144795	0.0396748	0.0601314	-0.159938	0.0488091	-0.0865064	0.0679051	0.0686158	-0.0887718	-0.0864833	-0.156901	0.0235288	-0.349123	-0.212509	0.0528003	-0.0208761	0.000830198	-0.0781889	0.282965	0.0636163	0.102641	-0.176469	0.0230315	0.138589	-0.12293	-0.0939333	-0.0219197	-0.0272235	0.212139	0.0759648	-0.0755286	-0.0988931	0.0592137	0.0299184	-0.00604165	0.114224	-0.0780764	-0.0947627	0.166901	0.0311411	-0.20555	0.161783	0.0690185	0.132107	0.179116	0.00248638	-0.0544686	0.0956905	0.0501752	0.0616535	0.11721	-0.123045	-0.244431	-0.0352547	-0.042998	0.100314	-0.209167	-0.273144	0.178228	-0.210029	0.000105618	-0.0713357	-0.0452385	-0.0660543	-0.0121267	0.0952159	0.00133015	0.203917	0.0237928	0.0832747	0.0565037	-0.100113	-0.112117	0.101056	0.142232	-0.377462	0.00197022	0.0144826	-0.0522825	0.0304813	0.116135	0.217744	0.149838	0.196139	0.0197225	-0.0470392	-0.213508	-0.223347	-0.0563801	0.0335859	0.0412835	-0.107679	-0.164029	0.00383906	-0.135704	-0.131667	0.0957464	0.000493241	0.144812	0.0832791	-0.103074	-0.0643677	-0.135848	0.151638	0.367512	0.239703	-0.0323056	0.0998423	-0.128855	-0.181394	-0.081912	0.13843	0.0113285	0.179233	-0.283781	0.180739	0.240159	0.0651022	0.272145	0.21671	0.314926	0.24451	0.00438644	-0.0744555	-0.00765664	0.0523204	0.0408556	-0.0463665	-0.227888	-0.0123988	0.115034	0.0110055	0.323682	0.031125	0.120729	0.0995711	0.0728083	0.0344337	0.0864711	0.103078	0.086534	0.0265033	-0.126564	-0.201784	-0.249529	-0.140646	-0.0457798	-0.259283	-0.0446638	0.0402978	-0.00719068	-0.198442	-0.164148	0.0146361	0.246228	0.123127	0.117466	0.175201	0.102535	0.0918663	0.0652546	-0.0625302	-0.031709	-0.110759	-0.101899	0.113166	0.093737	-0.064377	0.130308	0.047212	-0.127396	-0.0121811	0.00755165	0.107166	0.00199839	-0.0250008	0.0587019	-0.23795	-0.0632695	-0.069029	-0.0882224	-0.0766409	-0.0972431	-0.0478797	-0.348864	-0.130559	0.0124498	-0.00927628	0.0122914	-0.0608197	0.170412	0.146995	0.100231	-0.0336002	0.0477034	-0.00582074	0.0163538	-0.129659	0.0581208	0.0115352	0.0881517	-0.00365066	-0.0228276	0.00859597	0.134236	0.114386	0.0957602	-0.0613321	0.00978162	-0.145329	-0.062943	-0.0832859	0.0621503	-0.245499	-0.166629	-0.0150102	0.118443	0.0610464	0.0283867	0.195698	0.134799	-0.197417	-0.331811	0.0702452	0.033727	0.0894925	0.176215	-0.0416159	-0.0528744	0.039977	0.090751	-0.0176367	-0.143146	-0.141056	0.0391076	-0.29756	0.148736	-0.0299662	0.243527	-0.0569732	0.046383	-0.193997	-0.0755165	0.0797173	0.10697	0.0468696	0.138681	-0.0134306	0.013642	-0.111402	-0.129856	-0.212835	-0.0747074	0.113372	0.0216901	0.279366	0.132461	0.01377	-0.205798	0.0727439	-0.0934904	-0.0769313	0.0807819	0.0969557	0.0652832	0.0286048	-0.22087	-0.0267153	0.0867725	0.0810424	-0.0355863	-0.0471552	-0.0300913	-0.359194	0.0916691	0.00243744	0.0885223	-0.125693	-0.0713022	-0.206159	0.0383516	0.0269907	0.085547	-0.0603082	0.138973	0.13856	0.169875	0.140711	0.0982522	0.0283037	0.166121	0.143063	0.0614986	0.106424	0.0838517	0.154159	0.105982	0.000681134	-0.0355273	0.188329	0.189984	-0.0621133	0.0542197	-0.0649778	-0.0910462	0.220118	0.159291	0.141263	0.0370053	0.0887618	-0.195009	0.01345	0.0427506	-0.0154034	0.144632	0.219081	0.17903	0.131418	0.138202	-0.0526406	-0.00383047	0.174567	0.0909972	0.0546138	-0.069251	0.133892	0.0862784	0.139238	-0.233579	0.0911709	0.0361718	0.176768	0.0148864	0.161046	0.0974702	0.101942	0.0831116	0.184725	0.195149	0.0551814	0.12989	0.208049	0.216791	0.136843	-0.125126	-0.102309	0.179822	-0.154762	-0.114068	0.0464419	0.136128	0.116267	0.109872	0.0026359	-0.0665014	0.0914162	0.0786413	0.0574128	-0.0460167	0.299641	-0.0718564	-0.20317	-0.160332	0.0417627	0.0220859	0.111849	0.125565	0.109674	-0.0249871	0.126925	0.161107	0.117383	0.0390494	0.120271	0.0249236	0.172803	-0.105856	-0.0336859	-0.221702	-0.0642994	0.016638	0.167303	0.0341659	0.0951567	-0.00752343	0.0924242	0.0562389	0.151842	-0.0237464	-0.120891	-0.178824	-0.181602	-0.0147801	0.0465729	-0.104522	-0.0288957	-0.185708	0.286525	-0.102105	-0.0707195	0.0478682	-0.0752404	-0.124694	-0.0699566	0.0058077	0.125255	0.102092	-0.160539	-0.11965	0.0333308	0.193228	-0.058281	-0.104434	-0.100384	-0.106786	0.219719	-0.143202	0.164881	0.142745	-0.228521	0.0625794	0.0841264	-0.0728174	0.123107	-0.146845	0.0795471	-0.116886	-0.0754319	-0.234061	0.0490852	0.102568	0.0124859	-0.125085	0.0290756	-0.110338	-0.236155	-0.0438372	0.137312	0.0459827	0.0101733	-0.0693232	0.0268904	0.063102	-0.0964441	-0.167459	0.0686502	0.109745	0.0943488	0.0159699	0.0983062	0.183132	-0.147249	-0.0501986	-0.130684	-0.0258214	0.273826	-0.00257496	0.0970879	-0.00205172	-0.0548176	-0.145635	-0.112536	0.0509942	0.0804048	0.00677084	0.136691	0.0101311	-0.099234	-0.207604	0.228948	0.0733111	0.160535	0.0784415	0.00245008	-0.127815	-0.204174	0.0876007	0.179097	0.301098	0.20535	0.170033	-0.0300667	0.178406	0.0150902	0.171898	0.0338381	0.121247	-0.170171	-0.0165279	-0.104125	-0.0811746	-0.145933	0.0206969	-0.207395	0.25529	0.0147018	0.0799583	-0.0443467	-0.0665514	-0.00040984	0.0911357	-0.203323	-0.110416	-0.104092	0.216426	0.0953131	-0.114432	-0.0603004	-0.0326093	-0.0843029	0.00808076	-0.0566776	-0.0417748	-0.0941399	0.0727477	0.133812	-0.0812699	-0.266894	0.0569003	0.411369	0.0700675	-0.090533	-0.0670595	-0.103316	0.0785008	0.139222	-0.0272588	0.0493754	-0.00072737	-0.108799	-0.199225	-0.0392997	-0.0665335	-0.0174369	-0.0751369	0.0990026	0.0867163	0.117138	0.127758	0.150087	0.0991191	0.132327	0.10681	0.132786	0.112595	0.113241	0.109158	-0.145467	-0.228289	-0.257517	-0.00728263	0.0217777	0.0509931	0.0373996	-0.154327	0.107822	0.116793	0.0930074	0.115343	0.0441402	0.117371	0.0792618	0.130685	0.185449	0.0309874	-0.123728	0.118286	0.0845461	0.109209	0.112194	-0.0853053	-0.0619361	-0.151619	0.0594661	-0.0430626	0.113674	0.111747	0.0843491	0.0595569	-0.171544	0.17241	0.25274	-0.19152	-0.102471	-0.0798862	0.0774943	-0.124816	0.202295	-0.146594	-0.274815	-0.0819135	-0.154398	-0.161159	-0.156896	-0.189316	-0.254413	-0.161116	-0.0176586	0.0812268	-0.102799	-0.198369	-0.136342	0.0236991	0.0382215	-0.102658	0.0202587	-0.00350803	0.149764	0.207019	0.135519	-0.0502003	0.0291174	0.0555513	-0.2401	-0.108544	-0.0755894	0.10878	-0.0791169	0.0865742	-0.145874	-0.112419	0.0190236	-0.218952	-0.0608594	-0.0966859	-0.120254	-0.0258386	-0.0450444	-0.0372438	0.0477329	0.0320901	0.112327	-0.208029	0.0575683	0.0188718	0.107957	0.144756	-0.217429	0.0974308	-0.0764908	-0.289378	0.0116308	0.0782753	-0.0522768	-0.0495299	-0.0150597	-0.00855578	0.0696424	-0.19137	-0.0529739	-0.0884176	-0.293795	-0.0805628	-0.10773	-0.0958848	-0.0712424	-0.0763622	0.112146	-0.00585375	0.0863755	-0.184576	-0.0175092	0.0674781	-0.126448	-0.185295	-0.131044	-0.0503611	-0.265394	-0.150119	-0.0293979	0.0963437	-0.035183	0.0658171	0.0674076	0.0771132	-0.12704	-0.0902242	0.112565	0.00228128	0.051516	0.0965869	-0.0831835	0.160546	-0.191461	-0.1472	0.0781577	0.111666	-0.122895	-0.124142	-0.017532	0.196452	-0.0145397	-0.102773	0.0420283	-0.0519651	0.264083	0.0169894	0.00546796	0.00383659	-0.136438	0.165924	0.0608394	0.308847	0.179786	0.270138	0.0400755	0.0663685	-0.0738484	0.0282911	0.0811221	-0.171304	-0.076424	0.176368	-0.0922777	-0.048288	0.129842	-0.0307954	-0.0967301	-0.0249972	0.0801121	0.0132925	-0.222156	-0.129516	-0.0315856	-0.0449721	0.337424	0.279199	0.414227	0.214704	0.0206553	0.014787	-0.0866041	-0.0323967	0.0565111	-0.10776	0.00235206	-0.0337585	0.104971	0.19641	0.11903	0.0172612	0.334772	0.317905	-0.217826	0.0322348	-0.0920453	0.198584	0.147809	0.17156	0.108484	-0.0665248	0.144517	0.129419	0.100794	-0.102097	0.0295417	0.0343253	0.0490348	-0.118649	-0.0250306	0.0271931	-0.0926437	-0.0326662	0.00595892	-0.0142708	-0.0143299	-0.0501178	-0.0393947	0.219832	0.368118	-0.0424002	-0.0220742	-0.309872	0.0760282	-0.0405167	-0.109145	0.0851951	-0.0436449	-0.00404256	0.103907	-0.0590638	0.105342	-0.239504	-0.289283	-0.274466	0.0384582	0.248116	-0.109956	-0.0294982	0.214919	0.304326	-0.00178093	0.0614103	-0.240544	0.0808065	-0.105053	-0.0745021	-0.0111296	-0.129884	-0.0957758	0.0669884	-0.121644	0.00866347	0.0147916	-0.0536861	-0.0810982	0.0462304	-0.215475	-0.140828	0.0163486	0.0733666	-0.0311277	0.0289533	-0.0426348	-0.00167766	0.0613911	0.0146393	0.143693	0.174974	0.0530007	-0.0440254	-0.0525708	0.0328363	-0.133651	0.222145	-0.171368	-0.0831188	-0.16141	0.065094	0.180558	-0.0437395	-0.166162	0.0855152	-0.208562	-0.114721	-0.13265	0.126748	-0.114878	0.102536	-0.216947	0.0527458	-0.0128159	-0.219213	0.181294	0.068641	-0.192673	0.0875306	-0.311546	-0.297488	-0.206112	0.0230603	0.252434	0.162292	-0.219968	-0.15107	0.124718	-0.0744819	0.0959302	-0.0080989	0.0016311	0.0304102	-0.0376852	-0.0387178	0.0804377	-0.0805651	-0.0937046	0.109914	0.117349	0.219686	0.206037	0.180196	0.0935739	0.0965191	-0.111915	-0.0201799	0.100368	0.0583293	0.121647	0.0982634	0.16415	0.194506	0.274773	-0.0894507	0.18769	0.0333047	0.146161	0.0642605	0.119268	0.010974	0.170999	0.111362	0.0955904	-0.232265	-0.179556	0.0882955	0.1487	-0.0313052	-0.00459121	0.0978862	0.123933	0.128219	0.0318762	0.106132	0.116408	0.0758725	0.0328555	-0.031162	0.116154	0.244077	-0.0386162	-0.00517312	0.0202082	-0.0052486	0.0657968	-0.0400417	0.0131274	-0.0781501	0.139792	0.18718	0.0189499	0.27084	0.0922417	-0.187668	-0.04796	0.169242	0.101498	0.0747748	0.146173	0.0157454	0.130159	-0.1826	0.266283	0.280574	-0.0479639	-0.0894899	0.162263	0.265951	0.0572887	0.0142215	0.0724035	0.129852	-0.0616009	-0.019871	-0.147876	-0.213028	-0.195704	0.0418979	0.212489	-0.237444	-0.041727	0.154061	0.0191957	-0.194869	-0.188246	-0.0695307	-0.126662	-0.168728	-0.124821	-0.0443527	-0.0833011	0.0775169	0.0904602	-0.0491078	0.0991665	-0.00404607	-0.111037	0.0677443	0.0862452	0.119944	0.177681	0.104326	0.0546025	-0.167309	-0.0551375	0.0159791	-0.0545041	-0.0117912	0.0976327	-0.030408	0.191032	-0.0368656	-0.0105768	-0.0450222	0.35091	0.385956	0.358282	0.366821	0.444306	0.354647	0.0147731	0.1053	0.0001648	-0.0890222	-0.0444476	0.427597	0.346541	0.329706	0.358745	-0.253718	-0.187232	-0.136512	0.0276892	-0.0912785	0.458331	0.292861	0.351126	0.0294328	0.0541725	0.00856893	0.152991	0.106578	0.0609139	-0.246519	0.0260459	0.00173638	-0.15606	-0.0571299	-0.0114186	0.0426619	-0.0784839	0.132714	-0.159636	0.0318111	0.101435	-0.29507	0.13179	0.00800734	-0.0815231	0.238795	0.174371	0.17238	0.260415	0.0225587	0.0281771	-0.00955435	-0.116891	-0.0763076	-0.153163	-0.0141543	-0.10592	-0.12936	-0.167019	-0.0947492	0.233841	0.118806	0.175477	-0.0192113	-0.310829	0.00873138	0.154203	0.138462	0.155422	-0.020645	0.274875	0.20529	0.346012	0.357387	0.332575	0.215068	0.0591501	0.278829	0.216583	0.341889	0.114727	-0.0199671	0.089272	-0.128289	0.0572885	0.0273091	-0.0594003	0.137726	0.0615812	0.0776832	-0.154123	-0.0808222	-0.120141	-0.20421	0.35373	0.305373	0.122945	-0.187749	0.101532	-0.0894036	-0.176765	-0.124016	-0.0134328	-0.029235	0.203062	0.211645	0.0820123	0.176742	0.267309	-0.163683	-0.000515371	0.371785	0.336226	0.325238	0.226186	-0.0434475	0.388051	0.37119	-0.163952	-0.00802384	0.077979	0.0682539	0.00150435	0.00299831	0.120745	0.0467027	-0.0195173	0.0313409	-0.150047	-0.185863	-0.0314297	0.0576347	0.325096	0.0635287	0.104012	0.0426191	0.159091	-0.0568451	0.0635715	0.137948	-0.0886878	0.138204	-0.0302596	0.109785	0.0101652	-0.107743	0.0747797	-0.00725677	0.0346607	-0.0219381	0.129076	-0.030308	0.160874	0.179656	0.0138171	0.119757	0.0269036	0.0906157	-0.0324621	0.0640048	0.022965	-0.121804	-0.162459	0.128222	-0.0416217	0.186126	0.0687688	0.293604	0.288803	0.0341695	0.203949	0.086618	0.235326	-0.130732	0.239832	-0.167525	0.0731819	0.106099	0.0249465	-0.079601	0.0409024	0.0407087	0.0439398	-0.10334	-4.80762e-05	-0.220248	-0.204466	0.0203235	-0.0887023	-0.20585	-0.157965	0.166173	0.2113	0.251241	0.00657459	0.0925331	-0.11796	-0.0402699	0.0825114	0.0902749	-0.0407426	0.0649613	-0.0680093	0.0665322	0.061219	0.139589	0.169754	-0.114181	0.253534	-0.117596	0.0934562	0.019485	0.178363	0.169031	0.186567	0.158971	0.102174	-0.0067318	0.00035383	-0.0247367	-0.0700932	-0.120622	0.0210014	-0.0106194	-0.190547	0.0463437	0.0916786	0.0396444	-0.10423	0.144141	0.113228	0.058169	0.0901011	0.0620007	-0.0318558	-0.056516	0.264902	0.0244967	-0.0570461	0.0392265	0.0415136	-0.180878	-0.0481588	0.0138495	-0.243376	-0.156454	0.11173	-0.0562639	-0.247664	-0.0504679	-0.0892425	-0.0768133	0.0699221	0.131465	-0.0723485	-0.0640622	-0.0793733	-0.0146641	-0.0368415	-0.15204	0.272043	0.0272744	-0.00270049	0.0362294	0.116434	-0.115316	-0.136041	0.280921	0.159187	0.133643	0.0780385	0.256377	0.176046	-0.0298846	0.196436	0.142623	0.00106394	0.0377054	0.0499662	0.168271	-0.315006	-0.211693	0.0135073	0.0191094	-0.0173208	-0.0823695	-0.138003	-0.111446	-0.0186191	-0.0615792	0.212618	-0.152773	-0.131613	0.10929	0.0356866	0.0204684	0.178735	-0.0117501	-0.308613	-0.0846918	0.0958019	0.169482	0.161106	-0.0941468	-0.19298	-0.0466297	-0.0112445	-0.188137	0.0514851	-0.0029121	-0.0514768	-0.228765	-0.086363	-0.104511	0.0894019	-0.0297543	-0.0147643	-0.0747929	0.190367	0.150508	0.0112505	-0.0412117	-0.106353	0.0938833	-0.240822	0.0489155	0.0087894	-0.119595	0.104889	-0.0230474	0.0179783	-0.151408	0.122375	-0.11785	-0.0220263	-0.209743	0.00539378	-0.137795	-0.128271	-0.0421959	-0.106831	-0.0477524	0.349238	0.21302	-0.00248735	0.0885154	0.164483	0.178618	0.12704	0.151361	0.161097	0.0299067	0.0364863	0.0143448	0.0590429	0.0347466	0.157285	0.00936101	-0.0358686	0.186696	0.0713499	0.0139113	-0.18022	-0.00578128	-0.112554	0.0332434	-0.0242829	-0.00620877	0.215107	-0.0304023	-0.205734	-0.0122211	0.0979844	0.10369	-0.192741	0.0186744	-0.159302	0.147147	0.184013	0.120749	0.0180103	0.0193078	-0.0312506	0.136461	-0.125322	0.202242	0.000227627	-0.0201357	0.029749	0.12414	-0.150879	-0.0813166	-0.0200733	-0.0425126	-0.0147189	-0.0380622	-0.17937	-0.0101859	-0.0301761	0.0240217	0.00313112	-0.0810648	-0.0681912	-0.0695469	-0.13952	-0.0491867	-0.10314	-0.0927466	-0.0344361	-0.0172005	-0.0839177	-0.0624812	0.0146391	-0.0126194	-0.0280599	-0.0831627	-0.0729121	-0.0827698	0.0397288	-0.024911	0.0934867	-0.067592	-0.0874589	-0.02363	-0.0449148	0.0312161	-0.0722439	-0.191883	0.0178943	0.123827
PSPTO_0311-sulfate ABC transporter, ATP-binding protein CysA	-0.0208187	-0.265073	0.116956	0.264599	-0.0481079	-0.00511943	-0.0288053	0.0856299	0.0440262	-0.0846975	0.0301678	-0.0333482	-0.142083	0.0861882	-0.0395296	-0.177714	0.0777428	-0.199493	-0.143492	0.00788656	-0.0611727	-0.134501	-0.339496	-0.131456	0.0184528	-0.246259	0.0906336	-0.19724	-0.286679	0.00666033	-0.0229506	-0.236568	-0.128203	-0.0682388	-0.086822	-0.0174832	0.0609967	-0.0409823	0.154636	0.171913	-0.0654969	0.279234	0.202463	0.264409	0.128535	0.19419	0.228738	0.0982112	-0.169908	-0.279965	-0.147695	-0.267644	0.0205644	-0.146852	0.142715	-0.188922	-0.159727	0.115735	-0.0309652	-0.0763844	0.199584	-0.260255	-0.206373	-0.0673032	0.119427	-0.32438	-0.26312	0.0930755	0.319826	0.0915015	-0.113187	0.00474585	0.227281	-0.209637	-0.148112	-0.0240934	-0.115859	-0.0560855	0.0629509	-0.13977	-0.0761647	0.17955	-0.150516	-0.0345522	-0.0488436	0.0594533	-0.0118591	-0.0658077	0.0893323	-0.0743866	-0.269782	0.0327617	-0.0415571	0.0287898	-0.226212	-0.101364	-0.231787	-0.0610435	0.0867481	0.241562	-0.127585	-0.127209	-0.160794	-0.171795	0.0679894	-0.123678	-0.304038	0.23093	-0.0108096	-0.00222575	-0.169819	-0.0573304	-0.317428	-0.0724879	0.230246	-0.0740142	-0.331358	-0.0333305	-0.0920136	-0.152876	0.0349385	0.236552	0.0274942	-0.0653444	0.000161767	0.16855	-0.0240723	0.357512	0.210292	0.28805	-0.109155	-0.103184	-0.0290723	0.176156	0.232923	0.0780205	-0.0221892	0.0258709	0.124023	0.143985	-0.140213	-0.0439624	0.30465	-0.19466	0.0753275	-0.0668936	-0.0935333	0.0303849	0.0699669	-0.221423	-0.0915138	-0.0863679	-0.0780198	-0.132503	0.137341	-0.175943	-0.29018	-0.335335	-0.440442	-0.175211	-0.259747	0.160945	0.163616	0.262669	0.290825	0.214724	0.0813022	-0.288878	0.0527798	-0.0639693	-0.0181294	0.355504	-0.0292019	-0.34616	-0.343351	-0.290387	-0.0616766	0.146535	0.142601	-0.158902	-0.159196	0.165726	-0.0373311	0.00403516	0.0849358	-0.340215	0.0729617	0.437184	-0.158977	-0.00810727	0.0912822	-0.36011	0.1375	-0.196944	-0.128914	0.113452	0.144612	0.170431	-0.187031	0.194902	0.0844699	0.130868	-0.183827	0.0132809	-0.0193605	0.0716647	0.0331073	0.10864	0.0267305	-0.0647962	-0.0862348	0.0469598	-0.122743	-0.304771	0.0750952	0.0810383	-0.096567	0.0272989	0.283056	0.30646	-0.0427365	0.0980899	-0.151239	-0.150326	-0.198698	-0.12442	0.173902	-0.0311663	-0.117313	-0.340231	-0.0806914	-0.294723	-0.372513	-0.0621408	-0.15908	0.0158891	-0.0264764	-0.142126	-0.158401	-0.0635263	0.26015	0.392262	-0.0209911	-0.272149	0.241106	-0.165273	0.510766	0.495499	0.267222	0.350517	1	0.126088	-0.0584424	0.0650601	0.00551479	-0.118136	-0.238078	-0.106784	0.00967356	0.220896	-0.147143	0.00420259	0.308802	-0.0947929	-0.173846	0.0510487	0.114554	0.129477	0.034493	0.173734	0.138206	0.225137	-0.219955	0.187742	-0.0895772	-0.049359	-0.199085	-0.0673479	-0.145105	0.0595238	-0.0950962	0.0768171	0.0799279	-0.094817	-0.00523198	0.0482008	0.0260881	0.152807	0.116629	0.417053	0.335937	-0.0461765	-0.106245	0.0434291	-0.16334	0.383001	0.0306252	0.120348	-0.25912	-0.129474	-0.00972209	-0.0984937	0.116891	0.110871	-0.059102	0.0363831	0.0945458	0.15427	-0.0837057	-0.019076	0.176219	0.202179	0.352301	0.209675	0.0368634	0.00251013	-0.14443	-0.170537	0.117182	-0.0144881	-0.164718	-0.125114	0.0501871	0.149508	0.164931	-0.00614692	0.166892	-0.0971223	0.138207	0.10765	0.10166	0.122686	0.0146601	0.0698092	0.128571	-0.0432973	-0.30163	0.166085	0.0683198	-0.32153	0.234649	0.314037	0.188236	0.0252	-0.0644871	0.1887	-0.0767261	-0.141353	-0.244413	-0.352661	-0.11977	-0.0969316	0.141399	-0.0949554	0.065312	-0.296002	0.0122958	0.10457	-0.108512	0.0499412	-0.144918	-0.177742	-0.261602	0.0492094	-0.219626	-0.247361	0.0613464	-0.0158075	0.0465776	-0.123301	0.101925	-0.234325	0.0360202	0.058169	0.00817057	-0.0528714	-0.0455679	0.100786	-0.137796	-0.0523806	-0.123459	0.041643	-0.153953	0.110378	-0.0221911	0.0944297	0.187374	0.228326	0.129054	0.14244	-0.147899	-0.107256	0.0532886	0.102345	-0.0196239	0.150918	-0.0872169	-0.0240364	0.251665	0.395709	-0.256664	0.264047	0.101065	0.355375	-0.0539333	0.102386	-0.0521626	0.0450133	-0.202174	-0.133978	0.0190523	0.164431	0.217197	-0.152354	0.0490234	0.100613	-0.0223764	-0.115625	-0.21143	-0.140383	0.362282	0.0143433	0.0964396	0.014371	0.0341721	0.329068	-0.114338	-0.0474095	0.102022	0.156871	0.123733	0.232765	-0.169166	-0.218799	0.165649	0.173444	-0.173255	-0.140912	-0.257354	0.0339205	-0.287982	0.272806	-0.145716	-0.0134918	-0.0488883	-0.2899	0.107306	0.184055	-0.0184017	-0.229395	-0.297286	-0.0371903	-0.166091	0.0911723	0.0156144	0.0424071	0.240371	0.23518	0.246026	-0.0215977	-0.0204628	-0.13884	0.04722	-0.111417	-0.206758	0.0418093	0.116309	0.111329	-0.160127	-0.00964392	0.0100017	-0.0941419	0.219386	0.325098	0.25082	0.231723	0.168292	-0.0847766	0.162397	0.032991	-0.252743	-0.24056	-0.0074164	0.134645	0.209069	0.144379	0.157278	0.200418	0.0405308	0.11176	0.240265	0.0790022	0.134242	-0.0946786	-0.115373	-0.0619559	-0.00700264	0.0687962	0.120526	0.0981748	-0.141461	0.199789	-0.0165255	0.123155	0.121307	0.0340778	-0.199983	-0.190003	0.119271	-0.207887	0.114213	-0.038136	-0.141852	0.0548019	-0.221159	-0.217634	-0.3349	0.0325989	-0.281439	-0.10889	-0.241848	-0.0925844	-0.0438589	0.1697	0.226857	0.144061	0.125526	0.200473	0.140259	0.0578047	0.227627	0.167551	0.102968	0.0584046	0.184749	0.172303	0.248013	0.132824	0.152765	0.14007	0.124687	0.128664	0.0333864	0.168849	0.0979693	0.10747	0.0072263	-0.0131217	0.100259	0.179039	0.19263	0.0829268	0.0955261	0.0668222	-0.08198	0.068676	-0.0189436	0.164521	0.0207423	0.000859552	0.0109952	-0.292406	-0.0252368	0.0425816	0.0400451	-0.118938	-0.172297	-0.0787186	-0.0855863	0.0498494	0.00143009	-0.254709	-0.0137989	-0.0301664	-0.114411	-0.0820434	0.289732	-0.00637206	-0.040234	-0.106355	-0.221368	0.197779	-0.0833144	0.0486454	0.154703	0.117247	0.156678	0.0987414	0.0359685	-0.178137	-0.130156	-0.048504	-0.109572	0.0320023	-0.14796	-0.0357825	0.0609711	0.0310253	-0.0120221	0.0981085	0.00252741	-0.104695	-0.112557	0.0520637	0.141258	-0.00147422	-0.0759536	-0.187867	-0.276061	-0.244595	0.0589366	-0.211903	-0.241888	-0.382888	0.019662	0.0552608	-0.0612937	-0.0621533	-0.0747853	-0.0913377	0.108792	0.22876	0.122058	0.221178	-0.124947	0.00122911	-0.0970476	-0.0381523	0.0360025	-0.0725052	-0.098047	0.179295	-0.123942	-0.272392	0.113241	0.141353	0.0933486	0.279599	0.113793	-0.179569	-0.107652	-0.146466	-0.261723	0.179044	0.398369	0.0538308	0.254655	0.0736749	0.0609921	-0.0945439	0.156353	0.0361338	0.247604	0.385401	-0.056824	-0.150022	-0.165182	-0.0504725	-0.325879	-0.187581	0.204056	0.0227129	0.232666	-0.0144002	0.200796	-0.00892218	0.076195	0.342512	0.393484	0.0685337	0.049197	-0.207284	-0.0488631	0.0391999	0.158554	0.0639234	0.161059	-0.0674744	0.0784148	0.1944	-0.0826929	-0.065902	0.0194599	0.0675504	0.0707691	0.0520352	-0.117461	-0.0461558	-0.170721	-0.224656	-0.0334731	0.316275	0.114376	-0.257069	-0.148098	-0.204338	-0.0103157	-0.0170334	-0.0256669	-0.192881	-0.0930691	-0.0993513	0.0603315	-0.252439	-0.143488	0.0710332	0.177677	-0.0450086	0.183826	-0.180651	0.0192073	0.0535973	-0.0970111	-0.140207	-0.165975	-0.0308908	-0.112364	-0.0557758	0.0120286	0.0835385	-0.198757	0.131881	0.137469	0.0420904	0.0318544	0.0864619	-0.329783	-0.107651	-0.0271444	-0.0126277	-0.229631	0.107319	-0.134059	0.0254123	-0.0775488	-0.0136866	-0.119413	-0.0163551	0.000332522	-0.0192822	-0.0024852	0.142615	-0.179929	0.221378	0.152644	0.236881	0.166024	0.131416	-0.250763	0.0930581	-0.0466851	0.12246	-0.0736724	0.159878	0.134243	0.129964	0.195161	0.204723	0.130299	0.213213	0.149826	-0.179159	-0.126981	0.020638	-0.215573	-0.125187	-0.170059	-0.0328507	-0.193899	-0.0216363	0.0336787	-0.0853692	-0.0342429	-0.123274	0.131084	-0.116612	0.0376652	0.157626	-0.0499809	-0.0118139	0.174198	-0.186927	0.00588596	-0.172611	-0.281722	-0.184498	-0.242268	-0.042826	0.06895	0.132901	0.156942	-0.127169	-0.0204678	-0.303514	-0.245032	-0.0835341	-0.0160927	0.0875321	-0.0818982	0.0670006	-0.025772	-0.106611	0.270012	0.0842109	-0.117428	0.184821	0.00853925	-0.0443364	0.111005	-0.0891485	-0.0038868	-0.21251	-0.00212577	-0.0709974	-0.215069	0.155805	0.082059	0.0635768	0.0586531	-0.00110527	-0.0881358	-0.00339822	0.0940907	0.0824778	-0.00406782	0.00353691	-0.137186	-0.218168	-0.191043	-0.122666	-0.314603	-0.146836	-0.0847369	-0.199606	0.00878726	0.0701598	-0.217444	0.0541595	0.105946	-0.0486208	0.321502	0.285681	0.18873	-0.00347969	0.18775	-0.181486	0.0184021	-0.0494633	-0.0762591	-0.263943	0.0693972	0.178386	-0.347352	0.0702411	0.169498	-0.0611565	-0.300729	-0.00826698	-0.26608	-0.244742	0.00833877	-0.0951931	-0.00347291	0.0487898	0.184832	0.276636	-0.0187798	0.0291432	-0.0480383	-0.152308	-0.0799444	0.150622	-0.0743905	0.0300189	0.15116	-0.092519	-0.0658352	-0.121095	-0.254343	-0.200098	-0.254083	-0.013599	-0.15037	0.153017	-0.000957744	-0.104133	0.0737408	-0.0386823	-0.221176	0.0323852	-0.204282	-0.0560921	-0.215001	0.165312	0.146236	0.0802587	0.0271947	0.0228005	-0.12398	0.00572446	0.089518	-0.0117275	-0.103275	-0.0158225	0.218997	0.226495	-0.34919	-0.137615	-0.217269	0.123419	0.054827	0.098285	-0.214598	-0.21143	0.0640531	-0.16779	-0.172312	-0.0982293	-0.157616	0.041864	0.0534982	-0.0560798	0.110996	0.0432041	0.314561	0.0552509	0.247573	0.142677	-0.181407	-0.0835313	0.0468874	-0.0220524	-0.129127	-0.0746915	-0.0963157	0.116221	0.0881885	-0.125786	-0.388054	-0.0858987	0.271704	-0.14049	-0.075121	-0.192034	-0.00943755	-0.226898	0.190882	-0.124182	0.369536	0.395458	0.398479	0.334815	0.495529	0.39928	0.363411	0.344501	0.120473	0.170663	0.0699462	-0.0291451	-0.0980005	-0.0407538	0.000849005	0.256133	0.183181	-0.030062	-0.0760935	-0.362294	-0.19832	0.0826001	0.190096	-0.0816433	0.0252825	0.171896	0.0627551	-0.147388	0.211996	0.299667	0.279204	-0.280808	0.0280599	0.263077	0.450682	0.262532	0.226234	0.499816	-0.207989	0.210748	0.291052	-0.0377689	0.0269547	-0.121902	-0.0896891	0.234988	-0.102642	-0.321067	-0.154975	0.0553942	-0.0203922	-0.207412	-0.173044	0.263101	-0.0673193	-0.35653	0.140601	0.239153	0.21634	0.133395	-0.437449	-0.318902	0.23197	-0.0339428	0.0908714	0.116739	0.153959	0.177669	0.213439	0.158256	-0.114279	-0.0327	0.0184744	0.0679413	0.118149	-0.12538	-0.146209	0.172309	0.226056	0.116529	0.0749192	-0.063797	0.151255	-0.112032	0.0456096	0.108912	0.372281	-0.229057	-0.207686	-0.0772596	-0.206865	-0.0334855	0.0938804	-0.101819	0.223877	0.192686	0.191159	0.15163	0.150336	0.178312	0.198539	0.19863	0.193581	0.181087	0.187826	0.207173	-0.0565318	0.0916709	0.359711	0.284758	-0.0800115	0.0105249	0.0678822	0.137302	0.0771849	0.130225	-0.0471235	0.0352621	0.0419792	-0.0250757	-0.0729692	-0.103826	-0.0933664	0.00355939	0.11801	0.00551659	0.190002	-0.211089	-0.0567425	-0.127518	-0.115057	-0.19933	-0.0315	-0.154146	-0.243683	-0.185098	-0.0663198	-0.0740202	-0.0963007	0.204404	-0.0212896	-0.0381006	0.0676587	0.119355	0.181299	0.145877	0.00446879	0.0987408	-0.20662	-0.235185	-0.27243	-0.339994	0.0521437	-0.183153	-0.0834405	-0.152832	0.0736428	-0.0474712	-0.189806	-0.172411	0.0894925	-0.0953579	0.0545961	0.216742	-0.167633	-0.202275	0.102014	-0.0235203	0.0265291	0.0285123	0.219076	-0.0392956	0.0711456	-0.296603	0.248482	0.171749	0.154677	-0.235163	0.128699	0.0207095	0.0495245	0.0247629	0.0440926	0.00318799	-0.00554298	0.145062	0.252591	0.104154	0.0733454	-0.0652234	0.184708	-0.0836973	0.0482523	-0.195549	-0.121742	0.0915051	-0.0805425	0.0770895	0.0169489	-0.0902863	-0.0989555	0.011491	0.0152729	0.0349889	-0.0338977	0.410934	0.390404	0.296782	0.230556	0.0360478	0.327897	-0.208525	-0.248489	-0.136017	0.0892699	-0.160215	-0.0786018	-0.184356	0.0969645	0.153963	0.314174	0.102754	0.101888	0.0951602	0.145035	0.0702021	-0.0155507	0.0601747	0.0343375	0.0901902	0.0533235	0.175262	0.148611	0.026608	0.0609384	0.0910716	0.0912304	0.160487	0.160056	-0.0360753	0.115427	0.0464562	0.061583	0.24029	0.115234	0.0903261	0.0815999	0.0439959	0.115855	0.0348396	0.0533929	0.01308	0.043346	0.0063442	0.145983	0.108647	0.028933	0.146926	-0.00295532	0.0892609	-0.199296	-0.119612	0.0346553	-0.105858	0.0964863	-0.0206982	-0.20038	-0.162573	-0.0855554	-0.176119	0.152557	0.238526	0.153495	0.147078	0.285588	0.155295	0.122916	0.00203262	-0.0907478	0.112918	-0.00503815	-0.0559485	-0.152712	-0.177731	0.024859	-0.0810065	0.0554807	-0.330797	0.0734701	0.278898	0.291025	-0.145038	-0.112082	-0.158812	-0.0881744	0.0689678	-0.208331	-0.195098	0.127356	-0.0303306	-0.123174	-0.207056	-0.158428	0.0279109	0.0626393	-0.249783	-0.238185	-0.115714	-0.266354	-0.0424414	-0.101186	-0.00209728	-0.0959892	-0.208737	-0.347513	0.03633	-0.146422	0.012581	-0.0361996	0.0142863	-0.256378	0.0667707	0.156059	-0.014438	0.105528	-0.0641655	-0.0318557	-0.220482	0.10408	0.187915	-0.220658	0.229818	-0.0666406	0.17255	-0.129775	0.190938	-0.184717	0.00361276	0.0513706	0.0563169	0.082818	-0.145317	0.0519192	0.0506377	-0.200015	0.114918	-0.207176	-0.150394	0.258496	0.180858	0.283556	-0.339115	3.53563e-05	-0.201696	-0.0287071	-0.0510534	0.0604156	-0.120635	0.361973	-0.00327018	-0.107883	-0.163156	-0.211685	-0.0775821	-0.188894	-0.137264	0.00419475	0.0612545	0.160043	0.117587	-0.154906	0.00968929	-0.0715714	0.129112	-0.133163	-0.119678	0.143781	0.208881	0.0175899	-0.0843669	-0.266903	-0.441549	0.0277243	-0.189912	-0.0396808	-0.0907182	-0.100781	-0.11497	-0.118953	-0.217528	-0.0115447	0.0165351	0.0756341	0.144658	0.147939	-0.0876363	-0.129136	-0.0983367	0.210762	-0.0690273	-0.238469	-0.0237063	-0.305419	-0.137155	-0.27898	0.186636	-0.00600941	-0.111757	-0.0368107	-0.00317106	0.0906315	-0.207196	-0.0238181	0.269184	0.114627	-0.123115	-0.0763731	0.0215975	0.134369	-0.0170974	-0.0228892	-0.0157657	0.0356493	-0.0640246	-0.177756	0.136168	0.104801	-0.298454	-0.0514906	-0.268748	0.238957	0.179658	-0.0026823	-0.0166775	-0.177107	-0.114511	-0.184718	0.152269	0.305852	0.250983	0.1081	-0.0581187	-0.00937719	-0.0798055	0.0115938	-0.143231	-0.196365	-0.094772	-0.0527137	0.110411	-0.0142761	0.231706	0.258188	-0.0182191	0.130463	-0.341941	0.234659	0.220356	0.227827	0.0952767	-0.182243	-0.119532	-0.346328	-0.196857	0.188637	0.0228598	0.0695251	-0.230045	-0.205675	-0.154175	-0.210677	-0.115948	-0.100451	0.175553	-0.0782128	-0.06387	0.0275894	-0.0302132	-0.10007	0.0699343	-0.015669	-0.111266	-0.0260345	-0.245155	-0.143405	-0.23511	-0.0805468	0.154122	-0.231863	-0.0652901	-0.296238	-0.130793	0.0515185	0.0401554	0.0667242	-0.0820766	0.096296	0.225707	-0.255595	-0.147057	-0.0784861	0.190238	0.0518613	-0.175554	0.12738	0.121279	-0.17349	0.0236213	0.0127211	0.233387	-0.0726364	0.0811389	-0.0743519	-0.267927	-0.0106003	0.0832394	-0.17067	-0.0603407	-0.17121	-0.23736	-0.145146	-0.200814	0.192277	-0.0674639	-0.103682	-0.119417	-0.183047	-0.0902679	-0.16399	-0.129615	-0.148688	-0.0880106	0.0481995	-0.194754	0.072987	0.0468482	0.0482925	-0.32844	-0.101144	-0.0361962	0.0407815	0.127716	-0.0105918	-0.152017	0.106788	0.23618	0.0287185	0.0074139	-0.0413231	-0.299089	-0.147573	-0.156734	-0.164868	-0.283087	-0.038589	0.226353	0.178668	-0.317217	-0.302831	0.0797996	0.0223575	0.0490126	-0.08445	-0.00171341	0.154676	-0.192212	-0.0465913	-0.0789781	-0.174397	-0.105557	-0.0870871	-0.283787	-0.222606	0.0321083	-0.140432	0.0435809	-0.205157	-0.195744	-0.297362	0.284164	0.252637	0.103773	-0.0263754	0.398111	-0.0608777	-0.195481	-0.034774	0.0610076	-0.0233097	-0.13206	0.108379	-0.113367	0.316886	0.0220146	0.104119	-0.0515294	0.0290372	-0.108482	0.181079	-0.231428	-0.4263	0.100641	0.0314517	0.170587	0.356525	0.338332	0.100988	0.181086	0.124345	-0.0897573	0.0258851	-0.101157	-0.195835	0.0805696	-0.0739527	0.103978	0.0106312	-0.299366	-0.331338	-0.368398	-0.0985013	0.100218	-0.118996	0.0371982	-0.0240531	-0.0812776	-0.291314	-0.0347464	-0.131301	-0.00363774	0.0202617	0.201185	-0.030872	0.193926	0.267864	-0.152861	-0.0940262	-0.112677	-0.0212596	-0.0479847	-0.149739	0.113127	-0.104263	-0.0220089	-0.0713856	-0.0903419	-0.125743	0.0959161	-0.082954	-0.0911477	0.0269637	-0.0297051	-0.0562146	-0.0383567	0.010009	-0.310195	0.0422241	0.0634743	0.13366	-0.0459411	0.101146	-0.134206	-0.102985	-0.116049	-0.013122	0.178789	-0.00660815	0.160819	-0.156944	-0.0406415	0.047513	-0.109329	-0.129018	-0.0291691	0.0188361	0.281619	0.212281	-0.00625655	0.232293	0.0806415	-0.248721	0.247564	0.196472	-0.0590216	0.0464711	0.0401826	-0.0522586	0.193484	-0.0918548	-0.0282641	0.0635777	0.103152	0.230733	0.130283	-0.197082	-0.141789	0.175793	0.0505831	0.0989819	0.0368978	-0.249994	-0.159526	0.0839292	0.110015	0.107364	0.0106254	-0.103057	0.246802	-0.180692	0.146003	-0.0213125	0.267479	0.297277	0.342764	0.343263	0.0646382	0.362533	0.366696	0.246696	-0.293279	-0.238727	0.142988	0.0287748	0.00404461	0.0263151	0.291087	0.123944	0.082332	-0.102	0.177217	0.318646	0.403466	0.280716	0.179914	0.262938	0.391	0.414811	0.298057	0.342399	0.322364	0.345821	0.256016	0.203177	-0.161774	0.107165	0.235252	0.254802	0.164599	0.242788	0.194984	0.264988	0.25663	0.201319	0.108759	0.254099	0.104442	0.100881	0.171974	0.0696229	0.187493	-0.389144	0.2665	0.0900261	0.203972	0.255309	0.158617	0.171094	0.0554041	0.0503082	0.0919406	0.118672	0.18097	0.202476	0.135309	0.195606	0.305175	0.307342	0.12219	-0.0853011	-0.0318928	0.221209	0.245736	0.228147	0.206733	-0.327971	-0.186839	0.0229727	-0.13028	-0.163388	-0.125985	-0.296447	-0.101335	-9.69794e-05	-0.101925	-0.211828	-0.10575	-0.182051	-0.150583	-0.214201	-0.275812	-0.334257	-0.123804	-0.165859	-0.0837372	-0.26829	0.191016	-0.13639	-0.299301	-0.145732	-0.259769	-0.144027	-0.283052	-0.097917	-0.169218	-0.142646	0.0795457	-0.107448	0.0905968	0.063171	0.191002	-0.186535	-0.333217	-0.141469	-0.163543	-0.163247	0.252609	-0.129952	0.0272931	-0.192982	-0.182036	-0.135217	-0.11467	-0.123419	-0.1494	-0.238855	0.112806	-0.1374	0.0688421	0.00711277	-0.162585	-0.174722	-0.111112	0.130817	0.0655489	0.351765	0.258151	0.195724	-0.171941	-0.266129	0.206921	0.0879705	-0.365639	-0.12415	0.0534421	-0.254651	0.00707573	-0.0142717	0.0756851	-0.102571	-0.0530968	-0.104186	-0.000115063	-0.109805	-0.173717	0.0239277	-0.115799	-0.104658	-0.0160765	-0.116551	0.137631	-0.114201	-0.0126168	-0.113198	-0.0923582	0.223031	0.299007	-0.010794	-0.00216303	-0.0267958	0.00370759	-0.230459	-0.15094	0.183753	-0.162934	-0.378779	-0.180922	0.0490837	0.248447	0.191088	-0.130673	0.0221923	-0.145859	-0.0273317	-0.0635585	0.110528	-0.0494838	-0.00819181	-0.0638675	-0.0614281	0.158321	0.152896	0.249552	0.227399	0.217522	0.160636	0.165974	0.328365	0.255613	0.258588	0.211981	0.225367	0.256041	0.240692	0.23488	0.19652	0.209656	0.224623	0.204068	-0.127196	0.216526	0.201297	0.201483	0.222674	0.217925	0.186626	0.182381	0.14496	0.199897	0.0138935	0.182426	-0.0649863	-0.0505159	-0.134383	-0.139474	-0.24354	0.233198	0.0452576	0.142437	0.128646	0.192038	0.224186	0.135223	0.289681	0.211042	0.185909	0.0676013	0.0775565	-0.192564	0.174168	0.116078	-0.0881462	-0.240375	-0.0974479	-0.126884	0.0153376	0.0551137	-0.0848005	-0.233409	-0.0142512	0.187746	0.132481	0.122027	0.196763	0.0727308	0.158006	0.190042	0.156564	-0.0544697	-0.346178	0.185213	0.0174331	0.0994759	0.0708165	-0.163874	-0.291529	-0.246641	0.143871	-0.0397147	0.057546	0.0542974	-0.167117	0.0737249	-0.208316	-0.259369	-0.0536026	-0.100172	-0.175391	-0.157288	-0.0105648	-0.0503415	-0.125302	-0.0664937	0.0478017	-0.147044	-0.101774	-0.046898	-0.211228	-0.0490815	0.214657	0.195916	0.129863	-0.265911	-0.229108	-0.0659089	0.111371	-0.0328296	0.13687	0.08881	-0.216946	-0.0608587	-0.20447	-0.113516	0.00224223	0.0270033	-0.169282	0.0205074	0.0436644	-0.16051	-0.0764546	-0.0940868	-0.0735408	-0.0746567	-0.223303	-0.221251	-0.266491	-0.118921	0.114177	0.048721	0.0633101	0.166935	-0.10187	-0.285888	-0.280874	-0.173807	-0.178828	-0.0741238	-0.0494229	0.0415566	0.140951	0.116007	0.00344756	0.223377	0.132713	-0.264384	-0.104957	-0.165314	-0.238702	-0.2439	0.0645844	0.22696	0.193332	0.20812	0.0929272	0.200267	0.0114433	-0.0213306	0.43568	0.0214838	-0.0845789	0.178565	-0.0369991	0.014119	-0.243909	-0.0480155	-0.229105	0.0334307	-0.0493323	0.0314204	0.0231103	-0.00910828	0.0156821	0.254682	0.0568505	0.0810371	-0.241084	-0.218913	0.0295658	-0.0809841	-0.0215908	0.0200075	-0.0950765	-0.0097874	-0.0897119	0.00971512	-0.0153243	0.144338	-0.247523	-0.0718161	-0.194764	-0.254155	-0.420026	0.0962889	-0.00360025	0.0210888	-0.0384905	0.18703	0.102267	0.0747205	-0.0735949	0.070833	0.176538	0.0012557	0.208023	0.160338	-0.0709563	-0.100375	-0.063032	-0.101561	-0.173228	-0.101368	-0.137421	-0.0129204	-0.0781585	-0.0358186	-0.318248	0.0366906	0.0453704	-0.0443554	0.0695517	-0.0500138	0.216202	-0.00893965	0.262768	0.026214	-0.167871	-0.163257	-0.0646077	0.120944	0.0859473	0.149044	0.118771	0.104532	0.155402	0.0160762	-0.026193	-0.206248	0.241134	-0.0562768	-0.0278024	-0.130731	-0.043567	-0.0246262	-0.163019	0.131403	0.156696	0.288883	-0.123631	0.027215	0.0641727	-0.0400631	-0.113323	-0.0682291	-0.00676304	-0.0428014	0.0133487	-0.0750497	-0.123571	-0.0929861	0.0379906	-0.0185766	-0.132054	0.0901917	0.133734	0.315097	0.00867978	0.0945565	-0.0238525	-0.203667	-0.2678	0.387437	0.0160636	-0.216102	-0.230874	-0.28912	0.0537861	-0.0707819	-0.0189783	0.0681111	0.177168	0.140678	0.149271	-0.142975	-0.050279	0.0554266	0.156445	0.376755	0.23607	0.22802	0.315345	0.363126	0.150003	0.00181392	-0.211088	0.0754427	0.151135	0.158368	0.212214	-0.162788	-0.1023	-0.154163	-0.0651862	-0.10817	0.103084	-0.298286	-0.177673	0.202536	-0.00487513	0.230168	-0.00492296	-0.157657	0.152779	0.0766359	-0.0119681	-0.028413	-0.0725096	-0.0937579	0.167984	0.0379355	-0.227956	-0.0300758	0.0262944	0.255028	0.257247	0.1791	-0.192269	-0.10648	0.100011	-0.160683	-0.089238	-0.0467755	-0.0342963	-0.0134331	-0.0606299	-0.173224	-0.096017	-0.203522	0.080832	-0.104147	0.0469892	0.128807	0.135706	0.13772	-0.135665	-0.0487892	0.1588	0.1386	0.0949484	0.322706	0.114633	0.235005	0.108826	0.292572	-0.113642	0.00897796	-0.237384	0.196002	-0.0473742	0.202309	-0.132065	0.00173709	-0.0259377	-0.380853	0.0329044	0.140248	0.198939	0.240998	0.204648	0.16728	0.195844	0.117707	0.0622923	0.033846	0.0713313	-0.0974502	-0.0507601	0.129213	0.217254	-0.141925	-0.197846	-0.298131	0.0836514	0.0152842	-0.0169429	-0.101666	0.151032	-0.0908841	-0.062104	-0.0848801	0.204247	0.117004	0.0734384	0.138227	0.177076	-0.0181798	0.0674382	0.119907	0.100548	-0.221968	-0.0594551	-0.212151	0.0678788	-0.0773839	-0.0485659	-0.0564528	-0.147733	0.0663562	0.165909	0.041254	0.0479717	-0.100928	-0.115046	0.0390386	0.156915	0.00727534	0.0177993	0.113879	0.0469939	-0.150758	-0.014651	-0.106531	0.08375	0.0428121	0.179278	0.442319	0.227023	0.205878	0.0834783	0.192722	-0.296573	0.174973	0.0377077	0.197945	-0.00822197	-0.268387	-0.176021	0.162117	0.316093	0.1215	0.0395128	-0.159638	0.1237	0.161223	-0.151054	0.216901	-0.14775	-0.127275	0.29765	-0.0709919	-0.0648709	-0.0978311	-0.0580362	-0.0867298	-0.0564037	-0.297219	-0.233959	-0.0857831	-0.295462	-0.05298	0.0313207	0.0163689	-0.164765	-0.23276	-0.0363208	0.131465	-0.102612	-0.0802845	-0.343335	0.218113	0.142733	0.120312	-0.169258	-0.0591618	0.0755194	-0.0395029	0.17922	0.0478799	0.0171815	-0.210822	-0.0251699	0.244717	0.117995	0.155298	0.174027	0.111826	-0.0682729	-0.17319	0.12176	0.0319165	0.205739	-0.309062	0.218879	0.0352687	-0.236925	-0.269394	-0.226313	-0.0658559	-0.102233	-0.029067	-0.198772	-0.0675187	-0.118769	0.131082	0.232726	0.0706783	-0.171877	0.0715318	0.149987	0.153483	0.0296242	-0.271037	-0.0989518	-0.100813	-0.100354	-0.153499	-0.00442859	-0.00331581	-0.0158509	-0.0555892	-0.0196331	-0.0802697	-0.0682123	-0.0589299	-0.160957	-0.0274083	0.115221	0.111815	0.175698	0.1564	-0.161761	0.0605729	-0.0825266	-0.00918364	0.0509654	-0.129472	0.0147504	-0.209442	0.0583086	0.0327295	-0.0932047	0.0461472	0.0559763	0.0886903	0.176665	0.0419207	0.142118	0.161618	-0.077075	-0.0774148	-0.170783	-0.251549	-0.19106	0.0122219	-0.249771	-0.225106	-0.143986	-0.254039	0.0924512	0.00339821	-0.0680432	-0.117086	0.0153255	-0.208131	0.0645389	-0.241201	-0.119879	-0.0748515	-0.340965	-0.0117994	0.171583	0.262456	0.010792	0.170206	0.100875	0.207388	-0.0196212	0.209781	-0.330453	-0.148422	-0.0884748	-0.0552527	-0.0911982	0.0877809	-0.181155	0.0411496	0.0443903	-0.204297	0.0858188	0.146175	0.071883	0.0214624	0.0569162	0.0109499	0.0457372	0.0748364	-0.0636209	-0.0678847	0.122057	-0.273299	-0.17388	0.185978	-0.208945	0.00794624	-0.0944945	-0.0509646	-0.112222	0.00207807	0.107037	-0.0267882	0.236368	0.0845958	-0.0474702	0.104113	0.213642	-0.167265	-0.149655	0.111592	-0.0994709	-0.123968	-0.0157184	0.0436616	-0.068579	-0.249209	-0.149864	0.00620788	-0.0585976	-0.279503	0.088664	0.19526	0.216172	-0.0437508	-0.271953	-0.307446	-0.110973	-0.0213462	0.0825399	-0.0903365	-0.156218	0.0303593	0.0590793	-0.073569	0.241711	0.0225371	0.0559692	0.0278013	-0.0285067	-0.0417556	-0.282155	-0.0883051	-0.0671217	0.0932733	-0.0157322	0.128795	-0.161855	0.0617488	0.0276691	-0.0818603	0.18101	0.0010614	0.166219	0.0177782	0.0590783	0.0625447	0.166999	0.00215932	-0.0958422	-0.0472311	-0.0121	0.138673	-0.0239166	0.0294315	-0.144862	0.00150296	-0.000557945	-0.0586749	-0.0943053	0.315544	-0.228596	0.0967968	0.268118	0.274018	0.0370417	-0.318693	-0.0429571	0.0429071	-0.0803309	-0.264758	0.148858	-0.401837	-0.161436	-0.298561	-0.423834	0.0394556	-0.0674387	-0.285071	0.246028	-0.159853	-0.10738	-0.123381	-0.126114	-0.384083	-0.179239	0.0286639	0.217223	-0.0717168	-0.0463344	0.0101199	-0.134886	-0.137431	0.0677162	0.0518969	0.0415218	0.159859	-0.0101999	-0.146593	-0.0841291	0.0891978	0.0418515	-0.0128715	0.290437	0.147883	0.0606374	-0.0125159	-0.140143	-0.230132	-0.00825622	0.0615744	0.078904	0.149101	-0.130014	0.207814	0.244489	0.323973	0.0987761	0.330832	0.311787	0.0448384	0.275808	0.0988659	-0.0999565	-0.291119	0.143383	0.0429391	0.0269185	-0.0912851	-0.128543	-0.0889095	-0.0798939	-0.217338	-0.331248	0.460644	0.0727494	-0.260055	-0.144218	0.0583851	0.00913469	-0.157843	-0.0312431	-0.204759	0.0579623	0.214279	-0.0430479	0.0759661	0.0900039	0.201719	0.170358	-0.0799999	0.0707746	0.204739	0.181931	0.229692	0.0399112	-0.0127854	0.160441	-0.219691	-0.120928	-0.029909	0.00798142	0.0547573	0.00215357	-0.0772068	-0.249914	-0.096862	-0.0504019	-0.0764888	-0.194598	-0.300277	0.115837	-0.253136	-0.241821	-0.259493	-0.0922921	0.17225	-0.000636761	-0.118804	0.0452729	0.0768141	-0.0758576	0.151057	-0.085841	0.170881	-0.338412	-0.0760924	0.0300568	0.0896476	-0.0800847	-0.137634	-0.0408904	0.139527	-0.0266992	-0.125178	-0.241354	-0.0471658	-0.205783	0.25362	0.0753609	-0.153716	-0.107119	0.172555	-0.0877557	-0.0344877	0.188535	-0.0494067	0.0746476	0.0122895	0.0509576	-0.0191471	0.0987301	0.109053	-0.0549872	-0.158576	0.108789	-0.0158786	-0.176155	0.095561	-0.272696	-0.0908793	-0.00985403	0.0825784	-0.0936112	-0.0266204	-0.0791474	-0.179092	-0.0947379	-0.0475212	-0.15666	-0.105413	0.10504	-0.176447	0.145242	0.133021	-0.127984	-0.0969578	-0.0781992	0.0515381	-0.0212141	0.00466499	-0.0481688	-0.100414	-0.0434342	-0.136918	-0.120775	-0.0259484	-0.0931198	-0.262677	-0.225584	-0.172854	-0.267555	-0.0813482	0.185688	0.136534	0.141293	-0.0331255	0.0751881	0.100625	0.168595	0.135342	0.0156083	0.188355	-0.331018	-0.199977	0.243184	0.0674606	-0.12314	-0.0931319	-0.010634	0.0379922	0.0433358	0.243849	0.175499	-0.019363	-0.0949269	0.0560947	0.187775	0.277427	0.47107	-0.084014	0.0769335	-0.0849246	0.226212	-0.123568	0.0128923	-0.0639719	-0.170402	-0.0797968	-0.217226	-0.144938	-0.0327613	-0.0616734	-0.162676	-0.0094087	-0.0926542	-0.076322	-0.049566	-0.159554	0.0248497	-0.1031	-0.0127186	0.0144026	-0.195022	-0.0434371	0.035434	-0.301944	0.0124172	-0.00280577	0.0327401	-0.431194	-0.105428	-0.144997	-0.153174	0.0298781	-0.00415839	0.129194	0.214884	-0.17691	-0.0581746	-0.0433609	-0.162047	-0.244558	0.0464347	-0.135826	0.0776594	-0.129386	-0.323826	-0.0742989	-0.346862	-0.100781	-0.0160242	-0.269378	0.0595848	0.0347268	-0.00975352	0.203311	0.222556	0.0378701	-0.122968	0.0881775	0.0848021	-0.0171233	-0.138881	0.185607	-0.253485	-0.267844	-0.100047	-0.00933781	-0.0974192	-0.182758	-0.213817	-0.273312	-0.263439	-0.0899139	-0.302709	-0.188379	-0.432092	-0.103605	-0.173079	-0.0201278	0.26803	0.0861083	0.243006	-0.251433	-0.26205	0.00156736	0.0264832	-0.0533548	0.0251212	0.0779306	-0.0830389	0.135841	0.0278811	-0.0257043	0.000514567	0.0532522	-0.108101	0.0926277	0.022285	0.0427577	0.192615	0.195133	-0.0379869	-0.00989826	-0.0374293	-0.260165	0.140062	-0.0409525	-0.0186466	0.0120984	0.106562	0.162878	-0.179236	-0.327144	-0.357089	0.103117	0.284548	-0.0228779	0.045319	-0.187008	-0.0389482	0.0342197	0.173815	-0.0652568	0.123812	0.109448	0.212269	0.264521	-0.031319	-0.0616778	-0.176983	0.0179875	0.225164	-0.175057	0.0212484	0.0810624	0.453545	0.436843	0.00925751	0.112909	-0.037455	-0.00393762	0.0310983	0.0544816	-0.0283222	0.0432086	-0.0084597	-0.173865	-0.159031	-0.0695524	0.13062	-0.0310733	-0.00797675	-0.261154	0.121579	-0.170606	-0.126429	0.072212	0.170305	0.125291	-0.00577152	0.0421777	0.0235335	0.118554	0.243659	0.202773	0.0536427	0.0675756	0.21876	0.141494	0.139571	0.0908973	-0.100288	-0.0144767	-0.0450723	0.0893157	-0.164924	0.292728	-0.0234117	-0.330589	-0.140134	-0.0496099	0.0930451	0.411513	0.450336	-0.164593	-0.126509	-0.0996543	-0.0542095	-0.0596103	-0.11663	0.129584	-0.182273	-0.196799	-0.0459323	0.131894	0.190281	-0.000513477	0.156596	0.185025	0.195975	0.155168	-0.150812	-0.0919857	-0.0568864	0.0131797	0.103359	-0.0841905	0.0223438	-0.31424	0.0975518	0.0462194	-0.0537506	-0.297534	-0.000464785	-0.0646075	0.0135563	-0.118404	-0.194947	-0.0574776	-0.105389	0.132037	0.221106	-0.098562	-0.0311203	0.00611663	0.180156	0.168465	-0.280918	0.0135408	0.233683	-0.0414955	-0.0173662	0.169094	-0.206734	0.122112	0.280484	-0.077109	-0.111934	0.0681551	-0.138233	0.387979	0.287961	-0.0226366	0.100022	0.222945	-0.118497	-0.182706	0.0559625	-0.284218	0.00510139	-0.048701	0.00728032	0.0105278	0.0406206	0.112945	0.0797587	0.116587	0.0885981	0.0706664	-0.0972977	-0.0721541	-0.265796	0.140889	-0.230562	-0.157785	0.123769	0.0500036	0.179717	-0.147211	-0.188764	-0.221501	0.0187458	-0.016658	-0.124922	-0.0528258	-0.0712562	-0.160362	-0.139951	0.0707242	-0.437368	0.000111522	0.0991509	-0.309011	0.09366	-0.222906	-0.247339	-0.137668	-0.12448	-0.140095	-0.0840611	-0.0422146	0.0409724	-0.174038	-0.216752	-0.357471	0.057453	0.0949217	0.274934	0.18788	0.000875664	-0.0475794	0.110919	0.17889	0.20275	0.13886	-0.0670035	0.124304	-0.134088	0.108201	0.252679	-0.187734	-0.144043	-0.232184	0.0766884	-0.0710083	-0.153886	0.216784	-0.191694	0.235987	0.0879759	0.10593	0.0695064	-0.0401517	0.223822	0.0053276	0.229097	-0.121102	0.190509	-0.223099	0.220112	0.0222504	0.111419	-0.160955	0.0212672	-0.220943	0.0676072	0.047056	-0.16547	0.0695774	-0.313113	-0.0629055	-0.0958246	-0.00907642	-0.00517123	-0.274308	-0.248438	-0.221597	-0.00211354	-0.0481181	-0.147561	0.00242029	-0.120563	0.164218	-0.428675	0.162714	-0.222203	0.0364663	0.0121424	0.207973	0.00667676	-0.252723	-0.290952	-0.137374	0.137715	0.0444228	0.0778159	0.0197085	0.118045	0.0571315	0.04195	0.0351091	0.07457	0.104091	0.0898278	0.140311	0.154385	-0.114591	-0.265847	0.169721	0.109711	0.0112376	0.0635224	-0.148331	0.146179	0.193576	-0.164466	-0.242748	-0.0550242	-0.149241	-0.251299	-0.231807	-0.267512	-0.117899	-0.097142	0.0590484	0.137727	0.153692	0.233371	0.281973	-0.266719	-0.22453	-0.0718858	0.0602009	-0.09448	0.165229	0.0644779	-0.132526	-0.00755522	0.163559	-0.0161586	0.429546	0.3222	0.168035	-0.197629	-0.401444	-0.320378	-0.212349	-0.123947	-0.165363	-0.20332	0.00661517	-0.238886	-0.0969654	-0.187829	0.0108292	-0.239158	0.15793	-0.352135	-0.278738	0.135361	-0.109233	0.0728378	0.0951631	0.0752575	0.0671441	-0.345543	0.04082	-0.214821	-0.0369158	-0.182036	-0.0563698	-0.143154	-0.232993	0.0671955	0.183393	-0.21843	-0.150498	0.244098	-0.107935	0.136138	-0.108415	-0.263281	-0.011953	0.126774	-0.310706	-0.219349	-0.113866	-0.135805	-0.183316	-0.204044	-0.213947	0.0290283	-0.195428	-0.134758	0.0977458	-0.180291	0.0322377	-0.273143	-0.112593	-0.268418	-0.0308951	-0.283484	0.0693694	-0.0583059	-0.243268	0.0306581	0.0751348	0.172701	0.17314	-0.301032	0.097278	0.035124	-0.174554	-0.1488	0.146071	-0.0910127	-0.125009	-0.00864407	-0.147618	-0.111272	-0.217768	0.17711	-0.180688	0.0102705	0.149899	0.0548547	0.0920163	0.071151	0.078923	-0.0939555	-0.221792	-0.0650782	-0.02525	0.0794314	-0.0135768	0.106972	0.10397	-0.0709401	-0.0804797	-0.0280426	0.0116747	0.00275282	0.131216	-0.00864153	0.246117	-0.14878	0.12634	-0.320987	0.0643252	-0.0281527	-0.0793992	0.0873837	-0.0445674	0.0671971	-0.00436571	0.117367	-0.199675	0.0778408	-0.0495914	-0.104098	0.0198125	0.0864588	-0.0727345	-0.261448	-0.301194	0.0810003	-0.166799	0.175689	-0.00558869	-0.225532	0.157832	-0.117683	-0.163735	-0.0804233	0.00132364	-0.101908	0.0834717	-0.0144225	0.0547283	0.14218	-0.0079163	-0.206563	-0.24181	-0.134955	0.0032679	0.0930163	-0.188772	-0.136979	-0.00795576	0.0642267	0.0223896	-0.165269	-0.0014071	0.10326	0.101934	-0.239002	0.0170369	0.291327	0.106119	-0.0191299	0.0567005	-0.211683	-0.126491	-0.14121	0.10267	-0.144393	-0.0794105	-0.126075	-0.240319	-0.24917	-0.225796	-0.0278425	-0.257028	-0.0252396	0.0920018	0.134723	-0.224708	-0.0337493	-0.055295	-0.0564036	-0.080138	0.0308117	-0.0840837	-0.00272249	-0.173462	0.0424835	0.0763695	-0.152176	-0.0100318	-0.103669	-0.300734	0.21014	0.0469952	0.229556	0.163761	0.0253954	-0.0663388	-0.168108	-0.0647159	-0.0599476	0.0384402	-0.226526	-0.0550088	0.00696774	0.00986179	-0.147813	-0.321158	0.0106313	0.10057	0.152832	0.0456635	-0.120052	-0.00740702	-0.0989644	0.142611	-0.0644585	0.150339	0.068953	0.0931058	-0.128675	-0.156795	-0.237494	0.000987568	-0.138207	0.184906	-0.218143	0.115036	-0.0980548	-0.338889	0.0379708	-0.00713085	0.0929552	0.0839745	0.243665	-0.0695293	-0.0362836	0.350533	0.106397	0.025482	-0.101165	-0.0632583	-0.00760976	-0.00637148	0.027819	0.0829574	-0.00482983	-0.140456	0.191666	-0.149454	-0.164182	-0.273433	-0.106529	0.0633381	-0.211917	0.209364	-0.159312	-0.00449762	0.112989	0.182504	0.0203829	-0.0652601	-0.0461724	0.0955182	-0.103232	0.0948486	-0.028002	0.150751	-0.0162454	-0.0955067	0.0117904	-0.105821	-0.0722339	-0.105828	0.0440833	0.127838	0.18169	0.0866762	0.0528668	-0.01613	-0.161915	-0.367651	0.0347753	0.0200467	0.127361	0.0262892	0.0809982	-0.287374	-0.0412544	-0.250612	-0.173468	0.240706	0.143739	0.153789	0.135738	-0.207161	-0.0905615	-0.244712	0.211027	0.360851	0.137239	-0.270816	-0.0207244	-0.0759455	-0.310472	0.0353676	0.363022	0.263103	-0.0784627	-0.373095	0.244317	0.0590871	-0.0395501	0.184986	0.162417	0.280801	0.155713	-0.046799	-0.0140701	0.0371426	0.0736211	0.0877889	-0.029093	-0.386474	-0.0186647	-0.160909	-0.2082	0.00700476	-0.0996978	-0.113501	-0.103559	-0.099487	-0.0789802	0.010134	0.157751	0.262126	0.145447	-0.224385	-0.0999801	-0.360391	0.00447877	-0.103508	-0.269998	-0.00284244	0.104628	0.0147698	0.0806461	-0.0198355	0.0268039	0.326546	0.288161	0.273788	0.275084	0.297943	0.341522	0.105944	-0.304113	0.0866281	0.035365	-0.0602955	0.124076	0.0903595	-0.193248	0.159719	0.140282	-0.0975356	0.0263674	-0.0982211	-0.0713812	-0.0488663	-0.109342	-0.0712472	-0.326242	-0.35342	-0.143318	-0.0757171	-0.12436	-0.226346	-0.110354	-0.409676	-0.159742	0.00341256	0.105559	-0.198123	0.0333103	0.0836752	-0.0930418	0.261779	0.105989	0.186863	-0.16276	0.0629529	-0.13088	0.111529	0.20242	0.107433	0.351347	-0.201906	-0.0252173	0.0827325	0.0363165	-0.0839903	-0.118972	-0.0447738	-0.244148	0.0160517	-0.208694	0.139154	-0.192554	-0.0858274	-0.0781657	-0.0249705	-0.0117502	0.0940145	0.117911	-0.00248557	-0.0800257	-0.0564729	-0.00146691	-0.022935	0.21329	0.101404	0.0647068	0.127192	0.128964	-0.0863154	0.0380294	-0.223777	0.0131926	-0.0954546	-0.28639	-0.0924439	-0.206212	0.0843794	-0.0617374	-0.00935055	-0.0761829	0.0511966	-0.073733	0.0538317	0.330841	0.2695	-0.112875	0.02007	-0.117859	-0.145727	-0.299171	-0.069362	0.0391629	-0.0712767	0.243592	0.0687681	0.0610565	-0.0427996	0.0805254	-0.269498	-0.187654	0.0775994	0.114266	0.0132105	-0.0277601	-0.256866	-0.165147	-0.00865672	-0.0144457	-0.189703	0.131599	-0.0807777	-0.240122	-0.0121083	-0.0566664	-0.0576292	-0.317523	-0.168179	0.119709	0.0848681	0.183941	0.115721	-0.13097	0.0713555	0.290492	0.320262	0.07359	-0.0826718	-0.227383	-0.0682353	-0.089922	-0.124428	-0.0188132	-0.134281	0.0378258	-0.0759276	-0.0974889	-0.243167	-0.0924546	-0.0198914	0.0366844	-0.0868312	-0.300786	-0.169483	0.0604251	0.0771583	-0.022302	-0.0385958	0.046617	-0.154221	0.00358062	0.17232	0.0358219	-0.0310333	0.154876	0.116144	0.210921	-0.048004	-0.0494568	-0.0173354	0.0688104	-0.0475627	-0.0161322	-0.221797	0.0985317	0.165521	0.0838156	-0.194758	0.0531675	-0.232523	-0.188887	-0.155634	0.122428	0.240832	0.054851	0.122897	0.364503	0.146016	-0.245089	0.0956478	0.282513	0.271768	0.20436	-0.106191	-0.101051	0.0151127	-0.208159	-0.202075	-0.199083	-0.0650763	-0.160009	-0.086094	-0.227572	-0.203142	0.0857597	0.0329136	0.0554709	-0.221348	-0.0217029	-0.178072	-0.0215072	-0.201254	-0.158471	-0.326169	0.151449	0.118453	0.00362015	-0.0209575	0.0756016	0.146888	0.0782227	-0.00251364	-0.115006	-0.283915	0.154419	-0.0161843	0.117042	-0.164507	-0.280381	-0.152156	0.16932	0.0468993	-0.058512	-0.0127248	0.111198	0.047262	0.190886	-0.00698924	-0.322058	-0.0188845	-0.150174	0.0181304	0.148472	-0.126888	0.0369815	-0.0252113	-0.022086	-0.156287	-0.215013	-0.212814	-0.0621837	-0.118562	-0.0636853	-0.204538	0.354047	0.126342	-0.0407772	0.0948802	-0.154579	-0.0353932	0.0328461	-0.0838489	0.0212201	0.123183	0.264671	-0.147625	0.201445	-0.18158	-0.263308	-0.0165068	0.204623	0.258775	0.201842	-0.161065	0.102561	-0.209483	-0.197699	-0.105891	0.0699482	0.22713	-0.00461321	-0.194784	-0.0163657	-0.139484	-0.268746	-0.195446	-0.184221	-0.0747771	-0.104081	-0.134211	-0.115914	0.132146	-0.0591004	-0.0802415	-0.0396773	0.0598405	0.0779727	0.0294086	0.0271317	0.193395	-0.27443	-0.265071	-0.117037	0.116103	0.24621	0.0584607	0.016283	0.140065	0.013037	-0.22934	-0.120657	-0.0369085	0.0251306	-0.151737	0.139811	-0.0845338	0.0492749	-0.112743	0.268803	0.197678	0.168179	0.173928	-0.0985858	-0.20288	-0.181739	0.175995	-0.0836081	0.135766	-0.173404	-0.0164443	0.19894	0.08419	0.0943487	0.132461	0.0355518	0.295623	0.0949158	0.0376288	0.0358586	0.0245724	0.0161808	-0.199676	-0.216527	0.261872	-0.0735783	-0.0316845	0.127044	-0.0897415	0.0743068	0.157349	0.00451806	0.0322927	-0.059098	0.270819	-0.0160166	-0.116108	-0.301682	-0.0811576	-0.121362	0.0436119	0.174088	0.10477	0.112053	0.0581651	0.0853164	0.0274521	-0.233346	-0.155462	0.156849	0.323841	-0.0101101	0.0463648	0.0250618	0.0924842	0.0927624	-0.0995642	-0.203527	-0.265591	-0.132101	0.152239	-0.226685	0.0374837	-0.0125747	-0.00167814	0.269403	0.241881	0.282518	0.269682	0.316031	0.271974	0.251258	0.205602	0.224198	0.27618	0.271796	0.255335	-0.112166	-0.31038	-0.0479594	-0.0408097	0.112523	0.219068	0.0660719	-0.162005	0.241912	0.280656	0.24727	0.287522	0.24354	0.331365	0.266276	0.253589	0.223839	0.333164	-0.057392	0.257627	0.209303	0.278497	0.264889	0.129332	-0.0404869	-0.355044	-0.135512	-0.133493	-0.0227342	-0.107291	-0.0988927	-0.0186457	-0.0713495	-0.0183833	0.0303778	-0.0849663	-0.117359	-0.0723714	0.144942	-0.13427	0.00554757	-0.0891252	-0.378646	-0.0885885	-0.137218	-0.192439	-0.0266786	-0.181791	-0.254006	-0.137738	-0.0276552	0.216674	-0.156455	-0.259809	-0.135885	0.0496042	0.125192	-0.14532	-0.158948	0.211771	0.141697	0.105874	0.030007	-0.08448	-0.03545	-0.106305	-0.364381	-0.123867	-0.0459176	0.0137996	-0.111372	0.00763083	-0.0314507	-0.157988	0.0495945	-0.306693	-0.073691	0.06456	-0.232097	-0.113818	-0.176922	0.102793	0.0990544	0.0382065	-0.143538	-0.167879	-0.0283986	-0.0118645	-0.121196	0.0541415	-0.313926	0.0755277	-0.277249	-0.320877	0.0633818	-0.049565	-0.205122	-0.142981	-0.189422	-0.219962	0.0313546	-0.194952	-0.120856	-0.114655	-0.0662501	-0.231336	-0.0163962	0.107312	0.0203026	-0.0065232	0.0321496	-0.0738447	0.131488	-0.0695891	-0.267439	0.0220301	0.0418987	-0.304469	-0.206329	-0.0675988	-0.270048	-0.0870977	0.0639757	0.15811	0.149547	0.236649	0.240007	-0.010983	0.108546	-0.0779242	-0.0547376	-0.0344099	0.0975661	0.0689016	-0.144941	-0.25595	-0.257105	-0.133915	0.040126	0.0260115	-0.260123	0.0338298	0.065994	0.111269	-0.216575	-0.0370409	-0.0453754	-0.185625	-0.0763416	-0.238539	-0.2209	-0.142202	-0.184055	0.195418	0.127933	0.414449	0.136678	0.17064	0.312319	-0.0136334	-0.151298	0.0364852	0.0537885	-0.061807	0.0738757	0.337313	-0.284599	-0.186418	0.0741242	-0.194285	-0.0100691	-0.0439225	-0.0080243	-0.174716	-0.0921592	-0.046149	0.0395487	-0.190718	0.259368	0.0116116	0.276477	0.0887402	-0.0608134	-0.0292844	-0.175605	0.051962	0.108361	0.0903877	-0.0120201	-0.188389	0.0532821	0.200452	0.0269381	-0.0993914	0.133143	0.341327	-0.0987439	0.0832298	-0.00882856	0.124349	0.128826	0.171438	-0.0098652	-0.116438	0.208581	-0.00789728	-0.0646265	-0.191394	-0.046413	0.123223	-0.102876	-0.244216	-0.0392878	-0.14218	-0.124464	0.048583	-0.12521	-0.216314	-0.00208635	-0.208978	0.00604578	0.0895541	0.263099	-0.000676554	0.0957899	-0.245708	-0.0771189	-0.301569	-0.372651	-0.210824	-0.0642732	-0.207106	0.138264	0.139151	0.0326485	-0.274969	-0.250259	-0.251567	0.0530958	0.382073	-0.155323	-0.209711	-0.0282432	0.162799	0.104193	-0.0809155	-0.223041	-0.038317	-0.174957	-0.166317	0.0293244	-0.375371	-0.0927807	-0.0910473	-0.105202	-0.0842801	-0.188278	-0.260621	-0.0790891	0.0369872	-0.243769	-0.0859093	-0.102675	-0.016551	-0.0666315	0.0160734	0.0105646	-0.136446	0.0424702	-0.159275	-0.0144589	0.115848	0.0119852	-0.293413	-0.233674	-0.0581564	-0.212782	-0.00610088	-0.254241	0.117305	-0.105533	-0.0265097	0.0942892	-0.153251	-0.101903	0.173471	-0.216015	-0.174388	-0.34332	-0.0702939	-0.214861	-0.24352	-0.203112	-0.129315	-0.171671	-0.286528	0.0290001	-0.0900569	-0.332984	0.0697518	-0.0419357	-0.133243	-0.122045	-0.0165145	0.183979	-0.00687246	-0.372944	-0.169072	0.017243	-0.182797	0.00826388	-0.0773115	-0.114304	-0.138835	-0.313037	-0.06038	-0.234444	-0.00161414	-0.0397774	-0.0298887	0.311322	0.394339	0.391843	0.268426	0.313565	0.385927	-0.0691733	0.0957162	0.0350029	-0.00270652	0.098576	-0.126871	0.187088	0.0366346	0.0743014	-0.18757	0.0851084	0.083284	-0.0161589	-0.0130634	0.297748	0.192631	0.40163	0.322907	0.354264	-0.0520014	0.145146	-0.087587	-0.226174	-0.13863	-0.0526964	-0.125696	-0.130353	-0.0928396	-0.202975	-0.109226	-0.0425971	-0.170646	-0.0881228	-0.0996576	0.0525137	0.00714078	-0.128359	-0.116353	-0.105043	-0.0179739	0.0307245	0.119116	0.241334	0.184571	-0.0739136	0.0300173	0.0343712	0.273151	-0.0624951	-0.0804011	-0.0851162	-0.0228815	0.0661986	0.126368	-0.0637524	-0.0188763	0.192033	-0.0780144	0.158463	0.157021	0.0747556	-0.372365	0.0298904	0.254995	-0.148303	-0.193771	-0.126464	-0.0102452	-0.132555	0.052961	-0.149023	-0.133318	-0.0677492	0.266939	0.323919	-0.294841	0.0780063	-0.020669	-0.220683	-0.301061	-0.226216	-0.295021	-0.0297337	-0.293495	-0.213114	-0.0455109	-0.119477	-0.130123	0.141047	0.11431	0.307904	0.324864	-0.0663452	-0.0989903	-0.121413	0.0925482	-0.115826	0.1423	-0.0329356	-0.223486	0.119881	0.231268	0.135472	0.0640892	0.0369858	0.0706334	0.349496	0.212638	0.0129883	0.163551	0.42611	0.43971	0.4058	0.398373	0.399846	0.236548	0.0363557	-0.141624	-0.194862	-0.32658	0.00286444	0.419096	0.410834	0.38241	0.401025	-0.0818204	-0.104825	0.100634	0.101026	-0.0977364	0.369456	0.405116	0.403704	0.109164	0.178638	-0.186349	0.143671	0.179138	-0.0702271	-0.20193	0.16041	-0.147607	-0.297994	-0.0705912	-0.0323384	0.184176	-0.0907239	-0.131664	-0.316676	-0.295558	-0.148627	0.040534	0.0210264	-0.225564	-0.0969776	0.348214	0.23253	0.214192	0.331887	0.0876107	0.0513723	-0.042386	-0.216469	0.017458	0.149347	0.29112	0.257781	0.00496175	-0.0676579	-0.148541	-0.0366565	0.0356156	-0.00231707	0.146362	-0.406011	-0.128471	0.0397244	0.235418	0.111351	-0.0729632	0.340324	0.335828	0.26695	0.381289	0.22494	0.142843	-0.0256212	0.196673	0.0277743	0.417082	0.101933	0.00882936	0.0932247	-0.424831	-0.111431	-0.249667	-0.15049	-0.0326305	-0.106192	-0.0370255	-0.161334	-0.0882358	-0.282849	-0.0021676	0.221683	0.158637	-8.47212e-05	-0.315393	-0.147133	0.0010985	-0.224522	-0.295638	-0.0242665	-0.103603	0.184636	0.316249	0.383236	0.334319	0.25718	-0.117007	0.0676635	0.379986	0.451353	0.468408	0.331213	0.140834	0.303769	0.239936	-0.0948211	-0.26297	-0.155942	-0.0846658	-0.110357	0.034952	-0.0386666	-0.113113	-0.157827	-0.0343597	-0.181352	-0.164707	-0.145938	-0.0149857	0.136371	-0.0266172	-0.116439	0.33723	0.015841	-0.142672	-0.011271	-0.154863	0.0209493	0.0382153	-0.024584	0.0679357	-0.0833259	-0.152544	0.191163	0.110802	0.104213	0.0440074	0.0195763	-0.265145	-0.130464	0.121539	-0.159287	-0.0796761	-0.0547834	-0.0361261	-0.272817	-0.0131374	-0.287078	-0.158004	0.0345178	0.198286	-0.100597	0.0405155	-0.0188156	0.0117209	-0.00274108	-0.0100351	0.0890455	0.0999132	0.0317457	-0.0911236	0.0169477	-0.200242	0.165693	0.206729	0.162275	0.00116878	-0.0238516	0.0854577	-0.272308	-0.23899	0.0248074	-0.171656	-0.0783843	0.258528	-0.258311	-0.127502	-0.310666	0.135535	0.231095	-0.0208195	0.128014	-0.133369	-0.182867	-0.0391837	0.166223	0.140009	-0.0941266	0.103961	0.00150407	-0.00382046	0.245694	0.25761	0.013996	-0.161497	0.263439	-0.112501	-0.212314	0.0794048	-0.0307197	0.248763	0.335192	0.2953	0.0563949	-0.133356	0.115047	0.00321334	-0.114312	0.0324777	0.0994466	0.0144098	-0.116006	-0.217291	-0.0540912	-0.156939	-0.044156	0.296937	0.0181089	0.0381839	0.0376799	0.0708785	0.093827	-0.118302	0.351483	-0.00664281	-0.18687	-0.0405126	-0.0459175	-0.130227	-0.136919	0.0803833	-0.210092	-0.250009	-0.100908	0.0795143	-0.153276	-0.144189	-0.067757	0.0577136	-0.0183393	0.165123	0.103909	-0.0382062	0.114781	0.149748	-0.10592	-0.301366	0.24889	-0.14198	-0.0840806	0.0480689	0.174262	-0.0256651	-0.223363	-0.0928166	0.263105	0.127471	0.0330794	0.0509023	0.0366551	-0.0753266	0.0429712	0.178456	0.126608	-0.0679449	0.0077962	0.182593	-0.0244996	-0.0813265	-0.214053	-0.0547382	0.203539	-0.296068	-0.0687386	-0.274214	-0.269762	0.0427092	0.326537	-0.104126	-0.0448808	0.190946	0.0412769	-0.157764	0.0656536	0.284599	-0.31363	-0.109429	0.01692	0.148825	-0.0766823	-0.258349	0.0638122	-0.196808	0.0387133	-0.189882	0.244629	-0.253353	-0.113925	-0.208953	-0.234456	-0.00109474	0.0660537	0.152885	0.216244	-0.0247319	0.00740785	-0.0438203	-0.20548	0.0840191	0.0648222	0.12594	-0.124158	-0.0480252	-0.294244	-0.103799	-0.0958347	0.119707	-0.0967605	-0.205244	-0.12387	-0.144662	-0.0268263	-0.296415	0.066113	-0.0861136	-0.0188974	-0.0514357	-0.0182992	-0.187031	0.392879	0.313825	-0.247679	-0.107213	0.175099	0.140724	0.183358	0.143684	0.146464	0.0422505	-0.194949	-0.0689562	-0.0558073	-0.0619579	0.0163731	0.0979411	0.12983	-0.0577545	0.086109	-0.00397001	-0.280612	0.12735	0.000121671	0.101688	-0.229966	0.093429	0.166918	0.0203515	-0.162712	-0.0401674	-0.0824217	-0.138282	-0.428101	-0.119831	-0.231736	0.0677292	0.145865	0.271998	-0.161756	-0.137728	0.0559088	0.0241864	-0.244395	-0.0890384	0.358662	0.403518	0.013239	0.314251	0.237854	0.309256	0.388353	0.34814	0.395747	0.236381	0.0583703	0.320975	0.382706	0.411456	0.410769	0.297666	0.385799	0.315759	0.216849	0.228894	0.295225	0.16401	0.214859	0.334885	0.30994	0.338674	0.326581	0.130606	0.277261	0.276491	0.25822	0.349579	0.419439	0.286659	0.311278	0.269377	0.30645	0.372205	0.311807	0.415918	0.205555	0.00625813	0.275177	0.166543
PSPTO_0312-hypothetical protein	-0.760422	-0.55632	-0.649723	-0.519803	-0.287667	-0.171701	-0.145643	0.157509	0.400255	0.172636	0.199385	0.259711	0.343525	0.656506	0.0944639	-0.00517442	0.540881	-0.232612	0.13521	0.100034	0.309191	0.317818	0.164112	0.684992	-0.0430276	0.193572	0.490926	0.344107	-0.208367	0.0549565	-0.01945	-0.0138143	0.292142	0.0306284	0.0331238	0.205787	0.175863	-0.144555	-0.030289	0.538552	0.33293	0.224213	-0.581348	-0.516482	-0.468965	-0.291016	-0.367017	-0.239518	-0.659304	-0.597556	-0.755377	-0.660853	-0.373875	-0.696531	-0.542652	-0.127878	-0.539563	-0.496851	-0.729771	-0.556952	-0.53213	-0.273386	-0.302291	0.231022	0.449973	-0.390956	-0.365463	0.527307	0.334959	0.229637	-0.424033	0.400898	0.546191	0.318115	-0.106899	-0.260593	-0.175827	-0.252778	-0.164414	0.0994541	-0.0581077	0.427425	0.330539	0.518154	0.402323	-0.289951	-0.622561	-0.801381	-0.649235	0.178359	-0.337135	0.557671	-0.266918	-0.060181	-0.530329	-0.578621	-0.0607875	-0.696833	0.599994	0.319993	-0.620548	0.12178	-0.378453	-0.308341	0.260429	0.638975	0.128216	0.261813	0.0580183	-0.693608	-0.465512	0.246024	-0.035162	0.402742	0.594934	0.491937	0.0505895	0.44342	0.175064	0.0514202	0.156892	0.362272	-0.434765	0.166309	0.0300332	-0.211964	-0.439244	-0.217582	-0.349801	0.142143	-0.112037	-0.0116879	0.432123	-0.453071	0.282153	0.720211	0.21998	-0.370453	-0.279539	0.43014	-0.132344	-0.200976	0.177395	-0.617356	-0.703766	-0.788601	-0.630876	0.101464	-0.370504	0.0832053	-0.770143	-0.733862	-0.680639	-0.603804	0.448816	-0.226637	-0.169281	-0.0530553	0.00311671	0.281561	0.436937	0.734426	0.199157	-0.370652	-0.304293	-0.415649	0.126858	0.0472122	0.0264478	-0.341579	0.551898	0.495753	-0.655902	-0.0109177	0.188667	-0.0974915	-0.621205	-0.629145	-0.693923	-0.584543	-0.517827	-0.313936	-0.473719	0.681208	0.760234	-0.0673554	-0.685376	-0.133609	-0.24515	0.222083	-0.325871	-0.332188	-0.661095	0.310748	-0.25788	0.557218	0.308901	0.442184	0.0370466	0.591633	0.27532	0.616307	0.103484	0.453126	0.00803247	0.319847	0.265961	0.458359	0.268844	-0.0546401	0.254803	0.539939	0.361693	0.236732	0.475475	0.244278	0.0856033	0.507565	0.187925	0.0954294	0.644784	0.0951872	-0.0490053	0.191776	0.172278	0.0527583	0.149464	0.207021	-0.560034	-0.418315	0.478415	0.243465	-0.0147906	0.274486	0.178092	0.246094	0.40963	0.222811	0.0914555	0.0577207	-0.324923	-0.374434	0.351603	-0.520786	0.0122572	-0.403772	0.171882	0.262257	0.0649723	0.0487475	0.126088	1	0.0466291	-0.197202	-0.419564	-0.610105	-0.205547	0.304971	0.530873	0.177288	-0.152919	-0.709889	0.256889	-0.241595	-0.42988	-0.520044	-0.736092	0.0702221	-0.0222639	0.353887	0.339457	0.388429	-0.15457	-0.408257	-0.328083	0.181479	-0.143913	-0.0525857	-0.20792	-0.673898	-0.689747	-0.426824	-0.662815	-0.295187	-0.252838	-0.28721	0.422485	0.254308	-0.231781	0.340357	0.655556	-0.435543	-0.0245117	0.166952	-0.438772	0.00806834	-0.740103	-0.723498	0.0168108	0.224505	0.353996	0.693252	-0.522083	-0.126877	0.114785	-0.419104	-0.0443508	-0.114193	-0.158879	-0.425292	-0.371133	-0.424589	-0.302221	-0.0329499	0.124364	0.257702	-0.272041	-0.233911	-0.666227	-0.677825	-0.709851	-0.548456	-0.573881	-0.511538	-0.541569	-0.638586	0.413007	0.205151	0.702984	0.573622	0.76595	0.558108	0.494249	0.704757	0.675772	0.549002	-0.405621	-0.0117098	0.576294	-0.208268	-0.15146	0.0318241	-0.101216	0.407151	-0.692162	-0.00899011	0.121932	0.408121	-0.373368	-0.400276	-0.0391687	0.216796	0.494826	0.214529	-0.345729	-0.267402	-0.462863	-0.470125	-0.692198	-0.586075	-0.276532	0.179429	0.325861	-0.62106	-0.16004	-0.616224	-0.733328	-0.580231	-0.704781	-0.37302	-0.527608	-0.464238	-0.628383	-0.604994	-0.657594	-0.558135	-0.422175	0.172431	0.181804	-0.0411407	-0.436114	0.0787967	0.0154404	0.729591	0.490953	0.635267	0.745902	0.519009	0.667885	0.722184	-0.463013	-0.443442	-0.512196	0.795073	-0.573947	-0.151345	-0.746789	-0.713542	0.629359	0.703367	0.332232	0.0774676	-0.232392	0.34867	0.640254	-0.357815	-0.268713	-0.64411	-0.182389	-0.0644589	0.00182115	-0.0407851	0.424351	0.167486	-0.533014	-0.656994	-0.606933	-0.503522	-0.507101	0.710597	-0.0393513	0.016949	0.0956554	0.145244	0.629792	0.45003	0.351522	0.0614288	-0.161629	0.138847	-0.0692528	-0.385764	0.32423	-0.536004	0.505055	0.363582	-0.304186	-0.369042	-0.206179	-0.306734	0.0776358	-0.113513	0.176768	0.224541	0.120162	0.423625	-0.209164	0.765062	-0.728234	-0.642781	-0.468261	-0.690258	0.109966	-0.215845	-0.405587	-0.370155	0.707116	0.666559	0.690524	0.113704	-0.520334	-0.33978	-0.730869	-0.742069	-0.651798	-0.722948	-0.272774	-0.161483	-0.181032	0.393873	0.0543136	-0.0522279	0.273696	0.426807	0.460039	0.178739	-0.608054	-0.426556	-0.319473	0.767495	-0.173703	-0.251829	-0.209325	-0.55659	-0.506567	-0.51765	-0.435499	-0.52408	-0.53581	-0.520995	-0.51556	-0.32325	-0.325726	0.289518	0.00361303	0.234978	0.288395	0.111467	-0.0221744	0.120287	0.00159393	-0.361368	-0.329303	-0.285429	-0.365751	0.346289	-0.351029	-0.740283	-0.156862	-0.00291517	0.00781747	-0.0771222	0.251014	-0.558039	0.1122	-0.624338	-0.593419	-0.151233	-0.253194	-0.279907	-0.314549	-0.717946	-0.687747	-0.596508	-0.594902	-0.684223	-0.682278	-0.62005	-0.706635	-0.652312	-0.562323	-0.667145	-0.680541	-0.735838	-0.623379	-0.625615	-0.429595	-0.694145	-0.593343	-0.682683	-0.702599	-0.634163	-0.513799	-0.645933	-0.660707	-0.689616	-0.700309	-0.569117	-0.69765	-0.629926	-0.606127	-0.693306	-0.586301	-0.645823	-0.740254	-0.67554	-0.753174	-0.620359	-0.711878	-0.759535	-0.6419	0.20225	-0.660561	-0.762961	-0.724358	0.327888	0.320761	0.0894815	0.319434	0.389481	0.196086	-0.111557	0.582045	0.447444	0.330691	0.143795	0.295688	-0.16587	-0.743487	-0.621398	0.301779	0.21479	-0.334365	-0.247942	-0.15524	0.390269	0.0712497	-0.461105	-0.162209	-0.24208	-0.359575	-0.69914	-0.530267	-0.728894	-0.573088	-0.617764	-0.675208	-0.619623	-0.490832	-0.696718	-0.713921	-0.648403	0.270398	-0.111277	0.298756	0.145006	0.224189	0.0417488	0.0796368	-0.0698416	0.322455	-0.0837599	-0.27422	-0.335679	0.00843175	-0.000176881	-0.386255	-0.534133	-0.382488	0.220011	0.601448	0.654825	0.814947	-0.205581	-0.0457847	-0.401999	0.541826	-0.197846	0.59372	-0.214906	-0.189777	-0.159603	0.481361	0.129681	0.130412	-0.02327	0.603426	0.0624149	0.376128	-0.0642865	-0.414946	-0.248613	-0.337889	0.448585	0.197586	0.608548	0.110006	-0.329803	0.0410743	0.204433	0.229352	-0.524745	0.295996	0.612014	-0.607702	-0.554837	-0.233737	-0.645501	-0.30954	-0.57307	0.510604	0.512506	0.437865	-0.299509	0.427915	-0.0191907	0.0218682	0.134821	0.181409	-0.396272	-0.491475	-0.285889	0.120875	0.391764	0.515815	0.620486	0.0909024	-0.366155	-0.404297	0.263993	-0.672817	-0.392861	-0.613008	-0.649399	-0.44771	-0.269407	-0.107363	-0.766299	-0.689772	-0.626177	-0.641298	0.183276	0.465896	-0.648289	-0.463574	-0.647202	-0.765632	-0.63618	-0.753523	-0.550877	0.429935	0.411944	0.396682	0.298677	0.660097	0.139846	0.373711	-0.204876	0.0497189	-0.146207	0.0138479	-0.438119	-0.0324915	-0.0992754	0.0750425	-0.676212	-0.697826	-0.619459	-0.473465	0.553556	-0.239195	0.00577505	-0.0826686	-0.0542356	-0.00665395	-0.0285164	0.203219	0.169097	0.100439	0.427561	0.225707	0.380134	0.440188	0.383437	0.349365	0.605704	0.116584	0.117806	0.461435	0.20742	-0.0421644	0.301104	0.129117	-0.0927835	0.161809	0.172506	0.245988	0.109745	0.240748	0.429559	-0.0756287	0.294225	0.0934073	0.252262	0.0767518	-0.267681	-0.166006	-0.11074	-0.159547	-0.0892243	-0.073371	0.290058	0.469946	0.1898	0.188389	0.340208	-0.139881	0.176463	0.330357	0.434177	0.0394225	0.40743	-0.332386	-0.0666205	0.467136	0.31561	0.401422	0.629095	0.576214	0.547637	0.665837	-0.31418	-0.0829439	0.092771	0.102467	-0.160769	-0.459377	0.289005	0.563465	0.591902	0.629284	0.196552	-0.0358588	-0.0626434	0.325093	0.117937	0.210375	-0.476385	-0.0903909	0.00745128	-0.0797667	-0.417892	-0.0031663	-0.0801181	-0.0400651	-0.429504	-0.139313	-0.178956	0.381299	0.162589	-0.331977	0.432966	0.364077	0.400368	-0.126291	-0.215147	-0.490283	-0.352827	-0.242256	0.419218	-0.178016	-0.0282008	-0.501809	-0.647114	-0.452837	-0.732302	0.0581353	-0.562604	-0.520891	-0.54865	-0.473124	-0.565515	-0.369507	-0.0585528	0.463229	-0.37737	-0.792935	-0.614632	-0.28595	0.38977	-0.159023	-0.135815	-0.217995	-0.746281	0.581281	-0.38103	-0.730813	-0.550947	-0.709122	-0.536834	-0.51557	0.466541	0.101611	0.283232	0.265582	0.290965	0.135175	-0.579759	-0.103212	-0.399656	0.0937256	0.413066	0.423628	0.144858	0.628399	0.222467	0.193286	0.380118	-0.134526	0.200856	-0.557245	0.214435	0.0174821	-0.0648955	-0.117297	-0.248472	-0.218752	-0.284437	0.074525	-0.0559711	0.391329	0.125353	0.237439	0.570609	0.567128	-0.478401	0.143541	0.024302	0.196253	0.0691466	0.345787	0.265222	0.249715	0.714022	0.613788	0.560535	0.56437	0.347608	-0.0956612	0.505833	0.350915	0.169469	0.169103	0.767812	0.436786	0.849413	-0.390897	0.444985	-0.189294	-0.0929611	-0.271281	-0.391962	0.0308365	-0.724765	-0.722957	-0.649328	-0.424469	-0.209608	-0.446575	-0.542413	-0.453105	0.387425	0.427396	-0.0548835	-0.245981	-0.255749	-0.051819	-0.0237301	0.380507	0.484732	0.372308	0.474134	0.54158	0.550517	-0.592354	-0.716531	-0.740474	-0.711374	-0.469941	-0.372841	-0.307444	-0.619761	-0.684591	-0.361636	-0.504336	-0.371315	-0.182525	-0.135784	0.335908	-0.0365137	0.188946	0.424095	0.216638	0.302377	0.263844	0.429017	0.605792	0.151762	-0.0710698	-0.559764	-0.257398	-0.703311	-0.63505	-0.333433	-0.528798	0.101538	-0.179576	-0.0205275	-0.354596	-0.469064	0.0987557	-0.334713	-0.305939	-0.564942	-0.678479	-0.0790293	0.536073	0.71165	0.731829	0.338791	0.450446	0.461256	0.462601	0.435115	0.405391	0.360436	-0.325876	0.332708	0.275547	-0.369523	0.00299803	0.220338	-0.193425	-0.258486	0.0405232	-0.502204	-0.413313	0.100155	0.173993	-0.252513	-0.513924	-0.415049	-0.0250863	-0.244419	-0.125243	0.077286	0.017482	0.198474	-0.0614584	-0.490505	0.188972	0.704274	0.0184585	-0.454136	-0.410246	-0.520115	-0.399109	0.0326765	0.0194614	-0.117581	0.308453	0.591526	-0.199627	0.165958	0.256709	0.0174603	-0.564974	-0.371679	-0.390313	-0.444981	-0.20545	-0.219733	0.594601	0.313415	0.253814	0.0912643	-0.217987	-0.276448	0.397282	0.247304	-0.0515873	0.275404	-0.429141	-0.489402	-0.496045	-0.547243	-0.532901	-0.472903	-0.449975	-0.474578	-0.508322	-0.512492	-0.474833	-0.451011	-0.292807	0.219714	0.592584	0.0931956	0.102954	0.150231	0.146462	0.0803837	0.00871705	0.149378	-0.313349	0.756958	0.677413	0.598661	0.609004	-0.644805	-0.148464	-0.515599	0.529296	0.0612355	-0.395275	-0.507581	-0.456833	-0.712856	0.303183	-0.406421	-0.424367	-0.707316	-0.477754	0.65505	-0.436208	-0.288336	-0.148725	0.55245	-0.517711	0.228036	-0.339617	-0.00451727	-0.0640231	-0.349832	-0.426606	-0.390097	-0.617566	-0.22601	-0.38252	-0.130606	0.614199	0.397304	0.307789	0.477376	0.770735	0.109653	-0.648271	-0.278944	-0.488413	-0.276743	0.385935	0.0450649	0.188003	0.181906	0.236895	0.11843	0.259793	0.444168	0.734949	0.274755	0.19457	-0.604629	0.694995	0.360736	0.371665	0.334179	-0.665482	-0.642373	-0.760142	-0.752723	-0.729404	-0.660288	-0.490925	-0.112734	0.517067	0.653743	0.4257	-0.2295	-0.179263	0.240994	0.638156	-0.0178643	-0.0450712	0.349065	0.0297734	0.24542	-0.245612	0.108036	0.127282	-0.49644	-0.41771	-0.249249	-0.173416	0.339888	0.503621	0.472607	0.403831	0.32331	0.453925	-0.155978	-0.557076	0.381856	-0.0691318	0.196516	0.270434	0.241234	0.123708	0.126344	0.0632941	-0.0517192	0.154584	0.174117	0.306194	0.376455	0.283844	-0.0224788	0.192798	0.0267795	0.0846986	0.0109358	-0.0888717	-0.0808632	-0.104603	-0.0110111	-0.0270946	-0.0463374	0.0426373	-0.0117528	0.132416	0.0827474	0.0364458	0.120858	-0.0494709	0.0222413	-0.0220002	0.0674593	0.0367393	0.0469881	0.0247754	0.137443	0.13864	0.0169756	0.034109	0.123699	0.158745	-0.118072	-0.0693655	0.658639	-0.49148	-0.614661	-0.691259	-0.607473	-0.706361	-0.704214	0.29455	-0.741373	-0.551008	-0.617228	-0.571769	-0.530731	-0.474046	-0.477679	-0.568815	-0.629163	-0.608102	-0.627814	-0.763047	-0.70707	-0.622379	-0.69061	-0.719995	-0.495555	-0.609801	-0.621892	-0.597167	0.0305335	0.0983648	-0.283777	0.374485	-0.0744605	-0.0781249	-0.581591	-0.729584	-0.73511	0.426756	0.285762	-0.541597	0.135136	0.329494	-0.491793	-0.423749	-0.765056	-0.376312	0.1025	0.234858	0.458596	0.327234	0.481342	-0.324719	-0.731334	0.223643	-0.458601	-0.508425	-0.793484	-0.77143	-0.76981	-0.768254	-0.60207	-0.146921	-0.666657	-0.612538	-0.709614	0.0217553	0.500024	0.320646	0.37018	0.11348	-0.392554	-0.365386	0.11257	0.363132	0.194474	0.154707	0.566043	0.202093	0.459061	0.319849	0.293144	0.350442	0.646745	-0.750573	-0.672469	-0.37135	0.481873	0.0560926	0.246307	-0.180738	-0.129491	0.55566	-0.191617	-0.690811	-0.0214795	-0.506012	0.00239807	0.528162	-0.122033	0.146077	0.0116238	-0.608647	-0.33618	-0.621582	-0.63201	0.367461	-0.788537	-0.402702	-0.672237	-0.582922	-0.622046	-0.355596	-0.721582	-0.655208	-0.612795	-0.526813	-0.781984	-0.532935	-0.475658	-0.605429	-0.463473	-0.207404	-0.390916	-0.734083	-0.528998	-0.696618	-0.466422	-0.684694	-0.452091	-0.363156	-0.703523	-0.618233	-0.590707	-0.690044	-0.649194	-0.496213	-0.104985	-0.530681	0.0368588	-0.404078	-0.330524	-0.612559	-0.490051	-0.327621	0.0671234	0.250665	0.704125	-0.0314824	-0.0238801	0.663156	-0.107211	-0.725699	0.260296	0.372781	0.0108171	0.293281	0.321047	0.391815	-0.0147072	0.313926	0.41775	-0.530038	0.499547	0.457689	-0.474956	0.497755	-0.55989	0.121064	0.181535	-0.254119	-0.372147	0.50775	0.368252	0.455848	-0.089063	0.506162	0.644762	0.0332205	0.0737629	0.0951018	0.0208474	-0.530819	0.238192	0.21586	0.530734	0.0341352	-0.303972	0.254857	-0.0932642	0.0760525	0.400553	0.6052	0.625635	0.730491	0.14808	0.477025	-0.0190911	-0.152841	-0.201179	-0.113762	0.364437	0.158616	0.353523	0.0184936	-0.421197	0.428887	0.101804	-0.254725	-0.26945	-0.764626	0.303449	0.473171	-0.0516112	0.697644	0.427411	0.270082	0.379695	0.431269	0.501656	0.319279	0.473498	0.629818	0.494221	-0.623154	0.139762	0.281583	0.066688	0.196478	-0.670752	0.225445	0.199907	0.22921	0.110273	0.55408	-0.0198992	-0.240484	0.0337726	0.274301	0.161544	-0.227699	-0.599632	-0.55766	-0.562801	-0.575928	0.282856	-0.672626	-0.669113	-0.315591	-0.545077	-0.447522	-0.430005	-0.275319	-0.114253	0.278053	-0.567189	-0.663678	-0.709242	-0.328344	0.169636	-0.657356	-0.444607	-0.549136	-0.103279	0.392884	-0.555965	-0.551065	-0.373968	-0.109022	-0.455707	-0.489168	-0.335421	-0.42344	-0.266921	-0.0268903	0.171171	0.644727	0.707989	-0.437952	0.0437642	-0.344045	0.688549	0.423267	0.0461301	-0.147393	0.0280884	0.119719	0.0989812	-0.661107	-0.738073	-0.730497	-0.47274	-0.540409	0.325374	0.466158	-0.367925	-0.411857	-0.271062	-0.245784	0.00929911	-0.588931	-0.740779	-0.585075	-0.613857	-0.696458	-0.650812	-0.635216	0.41669	0.401034	-0.427393	0.231538	0.28886	0.404746	0.262904	-0.262856	-0.641365	0.485784	0.10404	0.30863	-0.00381168	-0.555456	-0.378421	-0.479588	0.479837	0.0204133	0.048569	-0.645805	-0.404044	-0.69871	-0.741906	0.389592	-0.299011	0.0159299	-0.488163	0.49772	0.118344	0.133029	-0.342815	0.0597149	0.679082	0.367034	0.119724	-0.116541	0.30968	0.191224	0.299619	0.218237	0.169929	0.0954094	0.349831	0.11352	-0.430948	-0.060074	0.662862	-0.6495	-0.492312	-0.111672	0.0162722	0.52809	-0.185689	-0.0712844	-0.150382	-0.0828126	0.292466	-0.303761	-0.228308	0.357288	-0.738448	-0.368733	-0.404315	-0.0890479	-0.164023	0.303333	0.395548	0.201546	0.144653	0.754538	-0.618115	-0.525314	-0.494191	-0.638069	-0.600971	-0.489591	-0.362023	-0.227933	-0.213465	-0.350689	-0.177086	-0.457288	0.59412	0.545646	-0.2181	-0.71186	-0.377905	-0.103694	0.358501	-0.425396	-0.143357	0.53097	0.341427	0.176386	0.0207463	0.130065	-0.598345	0.117481	0.484753	0.17736	0.304667	0.605105	0.49265	0.113034	0.0946406	0.297804	0.337683	0.170704	0.580591	0.455106	0.577051	0.0201132	0.29796	0.23144	0.0778036	0.374809	0.275683	0.365474	0.430197	0.338459	-0.39707	-0.395602	-0.541601	0.00336855	0.320052	0.399065	0.629778	0.620442	0.688905	-0.169118	-0.24216	0.0753723	0.235563	0.0867215	0.296791	0.164295	-0.466672	0.432594	0.283787	0.0721601	0.606834	0.290573	-0.219237	-0.548012	0.187555	0.233417	0.559912	0.466942	0.254453	0.731085	0.232916	0.716408	0.548434	0.736314	0.0560191	-0.38771	0.568864	0.500405	0.450357	0.622499	0.538875	0.667679	0.143331	0.264381	0.777886	0.628659	0.617178	0.734601	0.454297	0.614137	0.513555	0.482224	0.602124	0.672429	0.728397	0.728431	0.68195	0.664133	-0.646858	0.594201	0.584297	0.818279	0.701683	0.621717	0.65476	0.703077	0.657676	0.640883	0.671618	0.711415	0.68046	0.643779	0.260507	0.704046	0.544687	-0.161611	0.703339	0.586869	0.579158	0.495086	0.146293	0.395712	0.280014	0.561041	0.664265	0.627474	0.696449	0.776988	0.569916	0.64559	0.46493	0.553118	0.671128	0.47538	0.537828	0.657725	0.593121	0.812038	0.4952	-0.42219	0.398532	0.605601	0.203539	-0.182304	0.103022	-0.335381	-0.2887	-0.0793238	0.104905	-0.315564	-0.390808	-0.272781	-0.472638	-0.0599063	0.168116	-0.10155	0.455309	0.0456869	0.552615	-0.0938705	0.143529	-0.648798	-0.314125	-0.499887	0.329738	0.244134	-0.43175	0.124849	-0.0113384	0.585065	0.540825	-0.790373	-0.0669183	0.223606	0.395298	0.308445	-0.228362	-0.625635	0.0490237	-0.295199	-0.234754	0.293297	0.607392	0.139593	-0.745052	-0.589217	-0.540472	-0.565988	-0.636273	-0.210679	0.49005	-0.053555	0.280841	-0.581499	0.12489	0.0893643	-0.775954	-0.717112	0.721587	0.63984	0.688152	0.732318	0.489367	0.241226	-0.0919591	0.0577611	-0.273419	0.272954	0.444138	-0.413215	-0.486674	0.367966	0.561662	0.318383	0.409008	0.693053	0.353665	0.479253	0.242432	-0.0216547	0.204153	-0.68603	-0.280579	-0.743528	-0.643904	0.201031	0.357202	0.0530128	-0.0451662	0.5035	0.202648	-0.458936	-0.637668	-0.61308	-0.567986	0.299685	0.256534	-0.41354	0.572252	-0.238282	0.449776	0.353292	0.633471	0.275644	0.415921	0.156173	0.686334	0.166918	-0.58263	0.610907	0.519962	0.353587	0.106984	0.110795	0.500404	-0.276765	-0.356482	-0.373819	-0.352995	-0.346898	-0.183181	-0.254225	-0.263152	-0.327654	-0.251427	-0.325666	-0.308898	-0.291095	-0.310466	-0.374906	-0.36405	-0.350428	-0.35776	-0.378797	-0.31949	-0.359269	-0.415673	-0.363467	-0.334743	-0.387554	-0.431199	-0.390902	-0.371856	0.449511	-0.404292	-0.319916	-0.500478	0.0730742	-0.633262	0.189675	0.605725	0.106524	0.364845	0.421751	-0.338166	-0.469944	-0.402125	-0.229071	0.0290085	-0.0350471	-0.182085	-0.491928	0.0997605	-0.487402	-0.539947	-0.188708	-0.260572	-0.70355	-0.0240646	0.319544	0.325644	0.534693	0.0695029	-0.636284	-0.267056	-0.602781	-0.446996	-0.524198	-0.678777	-0.620449	-0.54269	-0.639331	-0.562298	-0.27955	-0.534933	-0.135725	-0.645673	-0.681888	-0.466568	-0.139416	-0.0410814	-0.153799	-0.194434	0.359671	0.464167	0.0956722	0.142483	0.190036	0.290302	0.342142	0.484766	0.221577	0.300952	0.515356	0.146305	0.172997	0.601836	0.259364	0.294305	0.170673	0.328485	0.423166	0.652784	0.421786	0.45357	0.0175108	-0.21529	-0.380554	0.598826	0.476869	0.407549	0.399519	0.440138	0.0562416	-0.638955	0.323989	-0.0861501	0.39665	0.337718	0.52898	-0.630888	-0.427912	-0.360524	-0.174034	0.278872	-0.453587	-0.428858	-0.0120152	0.0204678	0.491663	-0.711976	-0.147481	-0.11405	0.433292	0.622155	-0.425543	0.137907	-0.389088	-0.552419	-0.480635	-0.556487	0.326963	0.27556	0.403077	0.258408	0.244979	0.521456	-0.585312	-0.487259	0.198504	-0.242429	0.117041	0.132199	-0.213934	-0.483346	0.521555	0.605882	0.47108	0.517844	-0.134146	0.201618	0.419197	-0.696935	0.752438	-0.432631	0.304163	0.541183	-0.511305	-0.573898	0.0397926	0.133859	0.357803	-0.0201751	0.0525516	0.00900473	-0.300083	0.41446	-0.265934	-0.586212	0.572655	0.491236	0.380564	0.696114	0.485239	0.533458	0.627918	0.437001	0.617367	0.627069	0.0164813	0.605206	0.0239625	-0.0842525	-0.231441	-0.156904	-0.192753	-0.458931	-0.318794	0.550879	-0.56748	-0.237584	0.255291	0.469989	0.35596	0.337693	0.242045	-0.213421	-0.318785	-0.289666	-0.301797	0.265472	0.276591	0.188687	0.0100058	0.26522	-0.083039	0.310824	0.378239	-0.450287	-0.354979	-0.571767	-0.674341	-0.503083	-0.621551	-0.491876	-0.600343	-0.695031	0.4435	0.148837	0.171278	0.496624	0.631452	0.219693	0.683194	0.644443	0.625363	0.674968	0.690435	0.592001	0.540308	-0.231084	-0.167426	0.346924	0.154746	0.19684	0.401595	0.322312	0.522275	0.213651	0.18256	0.333098	0.37831	0.404804	0.334732	0.248342	0.434933	0.338385	0.502511	0.506829	0.655085	0.650229	0.104698	-0.309054	0.27028	0.271604	0.127447	0.609362	0.325636	0.344432	0.295809	0.387737	-0.0215711	0.267009	-0.0766796	0.191688	0.328078	-0.241106	-0.177954	-0.37666	0.345793	0.162866	0.63251	0.642565	0.43293	0.667321	0.741744	-0.0792078	-0.385241	0.675621	0.623557	0.261844	0.380047	0.326439	0.548403	0.367712	0.493666	-0.457475	-0.0135008	-0.353864	-0.280989	0.0523219	0.10363	0.0734155	0.237761	-0.00880004	0.186946	0.0569597	0.4356	0.488093	0.550551	0.375599	0.423754	0.0241679	0.211448	-0.537887	-0.0388753	0.669342	0.665606	0.668891	0.529279	0.191891	0.687548	0.616303	0.146118	0.44418	0.512602	0.49763	0.468465	-0.564115	0.223923	-0.458158	-0.150383	-0.0308099	0.362288	0.358491	0.281408	0.412753	0.254063	0.184716	0.363654	0.283401	0.0812053	0.0406034	0.0836868	0.124434	0.0964611	0.140373	0.134253	-0.193916	-0.282382	-0.348823	0.45518	0.307806	0.456467	0.514719	0.265215	-0.309888	0.0231219	0.167494	-0.00133718	0.47242	0.645958	0.142102	0.385172	-0.207346	-0.396229	-0.407425	-0.0363976	0.0206347	-0.0119051	-0.0383242	-0.0805471	-0.0914693	0.0291747	-0.247689	-0.224567	0.134352	-0.691859	-0.697114	-0.115583	0.479153	0.231725	0.421427	0.0649186	0.272337	0.628393	-0.214281	0.482144	0.00402298	0.397091	0.48928	0.167601	0.354029	0.110816	0.20162	0.262869	0.466943	0.609637	0.373676	0.697556	0.632367	0.563353	0.173587	0.252333	-0.240476	0.205319	0.554252	-0.57074	-0.259362	0.0215054	-0.0225216	0.02394	0.136275	0.384789	-0.543665	0.0679342	0.279227	0.28114	0.46059	0.273082	0.583811	0.536692	0.496923	0.100212	-0.209735	0.0561537	0.312384	0.2723	0.349565	-0.0182987	0.0393246	0.0617572	-0.352442	-0.517568	0.193253	0.623828	0.165442	0.369712	-0.511264	-0.447304	0.135329	0.265179	0.533274	0.540889	0.132088	-0.194098	-0.166496	0.227284	0.234723	0.013872	0.103299	0.478474	0.643662	0.611877	0.62688	0.625417	0.576774	0.70998	0.369249	0.223112	-0.365008	0.0197259	-0.384364	-0.310113	-0.305951	-0.288791	-0.152725	0.464081	0.425546	0.237917	0.304182	-0.478184	0.617217	0.390295	0.572042	0.246532	-0.0594569	0.0829941	-0.449752	-0.535786	0.574234	-0.107895	0.400424	-0.231974	-0.277958	0.584393	0.610818	0.573145	0.627769	0.42982	0.51527	0.200417	0.488145	-0.0428077	-0.309528	-0.297814	-0.550051	-0.420173	0.32941	-0.0242785	-0.0977228	-0.227493	-0.147151	0.0587351	0.370791	0.643637	0.158155	0.103986	0.201884	-0.0934549	0.481321	0.599219	-0.652392	-0.199376	-0.0659106	-0.229825	0.0232306	0.456452	-0.646332	0.708211	0.552891	0.356886	0.568548	0.470175	0.255637	0.107024	0.28515	-0.695364	0.675075	0.594898	0.366121	0.319867	0.326763	-0.579098	0.413885	0.0463937	0.145615	0.00586989	-0.0554982	0.583668	-0.289338	-0.0628771	-0.126123	-0.0694346	-0.0266209	0.637825	0.566211	0.130608	0.0625965	0.118628	0.110632	-0.341991	-0.0264991	-0.0566804	-0.441236	-0.260766	0.114552	-0.372156	-0.416319	-0.604817	-0.374885	0.64674	0.592995	0.475867	0.17132	0.45996	0.146357	0.491027	0.214177	0.148319	0.287698	0.223365	0.121184	-0.291965	-0.277843	-0.210373	-0.325106	-0.365657	-0.28159	-0.214001	-0.139993	0.334723	0.199148	0.500235	0.413607	0.224729	0.441586	0.203194	0.0377529	0.477012	0.365708	0.497727	0.489782	0.476854	0.425388	0.0811108	0.372889	0.272969	0.343313	0.151786	0.110163	0.430926	0.460072	0.468589	0.326578	0.342465	0.293787	0.184705	0.447127	0.397709	-0.473524	0.104356	0.142108	0.594682	0.418423	0.221894	0.671546	0.668684	0.068747	0.381482	0.493707	-0.052772	0.156662	0.230941	0.375014	0.146963	-0.505282	-0.171626	0.292444	0.376361	0.234429	0.585108	0.48044	0.50397	0.250116	-0.0557341	0.259119	0.322549	0.579172	0.279223	0.0371496	0.251534	0.494663	0.455552	0.652029	0.0835945	0.301902	0.348645	0.323992	0.179812	-0.219886	0.106975	0.221303	0.207638	0.110418	0.082926	0.536116	0.426422	0.566949	0.522206	-0.134564	0.0520257	0.100685	0.108049	0.227265	0.0623273	0.235701	0.197339	0.607565	-0.60836	-0.530324	0.349428	0.71869	0.643735	0.618331	0.392833	0.351215	0.151223	-0.0954947	0.340592	0.162934	0.170596	0.578145	0.335171	0.240394	0.31079	-0.306863	-0.509084	-0.468996	0.276225	-0.153944	-0.318546	-0.377348	-0.129925	0.015737	-0.280735	-0.229423	0.152953	-0.373214	0.0570654	-0.404721	0.0905929	-0.201072	0.139512	0.0523203	0.204982	0.437555	0.327037	0.170066	0.705014	0.341884	0.479845	0.354092	0.575186	0.633742	0.525022	0.319124	0.32399	0.535298	0.184449	-0.738027	0.198841	0.0480358	0.0618883	-0.0438912	0.0852943	0.374105	0.235494	-0.126412	0.113556	-0.0422656	0.201171	0.602246	0.108924	0.166769	0.370963	0.319113	0.0295892	0.247454	0.203426	0.261909	0.352802	0.0539903	0.446176	-0.386763	0.592117	-0.346739	-0.304778	-0.448045	0.57599	-0.187503	-0.189685	0.144462	-0.287272	-0.0205498	-0.240444	-0.331264	0.267785	0.197599	0.246171	-0.46971	0.339793	-0.652361	-0.344754	-0.306783	-0.280809	-0.0586846	0.191064	-0.150857	-0.0490496	0.735657	0.252986	0.426902	0.325799	0.264841	0.552729	0.77577	0.17826	-0.106252	0.0233355	0.166062	0.141579	0.566082	-0.0122877	-0.087521	-0.0141419	0.100206	-0.391915	-0.628794	-0.424572	-0.55852	0.210888	0.555838	-0.298901	-0.380934	-0.498236	-0.54384	0.567787	0.348663	0.258108	0.636049	-0.00704133	-0.251498	0.205224	0.0631196	-0.433654	-0.712015	0.387111	0.673185	0.270378	0.163284	-0.126456	-0.189503	0.0289186	-0.360006	-0.291299	0.509999	-0.290859	0.557206	0.612509	0.121058	0.234908	0.285734	0.0359793	0.143294	0.548035	0.503254	0.472513	0.211838	0.251555	-0.255565	-0.0818414	0.00488215	0.417583	0.340718	0.209774	0.185181	0.217695	0.270075	0.329703	0.297479	0.302602	-0.256705	-0.0534951	0.313252	0.202198	0.583234	0.556003	0.241801	0.336559	0.11019	0.0497134	-0.0421882	0.63559	0.270198	0.097193	0.15755	0.155664	0.209379	-0.0208449	0.516316	0.462207	0.331222	0.37748	0.495303	0.250524	0.351447	-0.536555	-0.270583	-0.410428	-0.721947	0.0738384	0.105186	0.672062	0.586266	0.00285183	0.505279	-0.203524	-0.278556	-0.197277	-0.152081	0.622143	0.253779	0.218461	0.154449	0.279806	-0.320932	0.12252	-0.163413	-0.0927533	0.224337	0.543508	0.41588	0.51821	0.515501	0.3786	0.198886	0.00447689	-0.218733	0.278217	0.512832	0.488803	0.472383	-0.32743	0.106803	0.0687758	0.267453	0.10819	0.561074	0.339238	0.16732	0.39227	-0.0851879	-0.300821	-0.157781	-0.471896	-0.465364	-0.282517	-0.334567	-0.0535701	-0.257192	-0.0386663	-0.000172549	-0.388503	-0.305621	-0.303199	-0.504469	-0.0722575	0.202846	0.309157	-0.15904	-0.0214043	-0.0563609	-0.113558	0.664993	0.463012	0.523689	0.414847	-0.349879	-0.262556	-0.165596	-0.102616	-0.477131	0.143926	-0.716834	-0.674479	-0.42577	-0.16027	-0.369689	-0.447267	-0.136626	0.70253	-0.666188	0.712275	0.502634	0.751089	-0.546241	-0.149637	-0.756463	-0.724581	-0.714561	-0.667859	-0.34232	0.446835	0.642755	0.0303257	-0.106895	-0.0437626	-0.160497	-0.109105	-0.401547	-0.370964	-0.0565986	-0.238186	0.0506615	-0.29774	-0.246811	-0.202695	0.345456	0.419887	0.163065	-0.00972989	-0.039011	-0.0756824	-0.108994	-0.0374335	0.428831	0.0125515	0.0939595	0.130601	0.0651207	-0.003153	0.400187	-0.0748007	0.134597	0.0414888	0.12643	0.0930669	-0.0696225	-0.023681	0.060194	0.204531	0.24863	0.162528	0.0945781	-0.423101	-0.304869	0.040565	-0.207295	-0.113671	-0.193548	-0.0777814	-0.00977745	0.0590244	-0.281859	0.0682866	0.452414	0.271514	0.152199	0.242898	0.0326979	0.357172	0.291335	0.148659	0.224095	0.353369	0.00998703	0.674325	0.582315	0.62974	0.0239801	0.143804	0.134984	-0.266655	-0.348244	0.252162	0.247361	0.0494995	0.064604	0.297721	-0.0052858	-0.119259	-0.22141	-0.0920385	-0.284652	-0.00367511	-0.104	-0.176745	-0.748875	0.416891	0.325135	0.775616	-0.250956	0.28241	0.0862079	0.185172	0.467347	-0.75675	0.645788	0.694849	0.661585	0.572545	0.613475	0.777872	0.770791	0.635129	0.666208	0.687691	0.653707	0.764409	0.56753	0.460692	0.113617	0.204298	0.560111	-0.217277	-0.0848523	-0.216911	-0.259519	-0.120066	0.0234201	0.180844	-0.443741	-0.27173	0.187137	0.151868	-0.000820801	-0.178777	0.394539	-0.810432	-0.0907514	-0.210716	0.677874	0.310579	0.480338	0.339051	0.597795	0.550127	0.598363	0.746993	0.292002	0.732637	0.586272	0.312882	0.550468	0.321516	0.183233	0.174421	0.426887	0.439466	0.132354	0.135931	0.574867	0.692023	-0.0383067	0.796897	0.758031	0.360547	0.726469	0.607544	0.612527	0.384704	0.398884	0.608458	0.563662	-0.352478	-0.493182	-0.525095	-0.467386	0.00667549	0.686384	0.207331	0.386812	0.301758	-0.366693	-0.0466331	-0.384833	0.606896	0.547539	0.376043	0.430651	-0.0962902	0.243307	0.172241	0.257731	0.265241	0.498318	0.192219	-0.0711542	0.567684	-0.269846	-0.420966	-0.744468	0.284705	0.106115	-0.273041	-0.329389	-0.345807	-0.40122	0.299668	0.390814	0.629697	-0.203477	-0.00930438	0.712522	0.104971	0.287451	-0.130114	0.115733	-0.34983	0.23253	0.484507	0.446096	-0.231607	-0.213628	-0.210184	-0.170253	0.053544	-0.609196	0.154831	0.437654	-0.194087	-0.265441	0.290171	0.0818494	0.427082	-0.223225	-0.683399	0.346249	0.0862458	0.463064	-0.0618571	-0.168974	-0.297381	-0.482801	-0.563502	-0.373271	0.503707	0.466781	0.312429	0.378745	-0.465715	0.164809	0.2202	0.233052	0.349829	0.213071	0.487939	0.321338	-0.190084	0.204867	0.506623	-0.0414623	-0.213662	-0.0854446	0.569023	0.00558743	0.39594	0.407026	-0.101922	0.180018	0.301387	0.720246	0.509037	0.494133	-0.122872	-0.302839	-0.187613	0.110647	0.545763	-0.129584	0.727831	-0.473889	-0.243321	0.0347355	0.482871	0.182888	0.609287	0.598844	0.199603	0.5085	-0.0845516	-0.483351	-0.615225	-0.483297	-0.279074	0.0470845	-0.665085	-0.390199	-0.348516	-0.201527	-0.54106	-0.565731	-0.598555	-0.650617	-0.0409633	-0.468705	-0.272898	-0.369478	-0.751719	-0.307387	-0.294994	0.0760478	-0.293345	-0.654949	0.725428	0.456463	0.50468	0.550173	0.639888	0.73243	-0.656696	-0.589453	-0.447734	-0.526501	-0.0452106	-0.149895	-0.0545758	-0.622581	-0.527744	-0.43427	0.445991	0.505523	-0.379107	0.291553	-0.494648	0.185467	-0.384797	-0.32631	0.0903925	-0.239685	-0.304916	-0.465819	-0.539532	-0.606938	0.0207433	-0.0475751	-0.31755	0.400164	0.487989	0.433286	-0.0566166	0.220351	0.574974	0.633461	0.580584	0.0148412	-0.184319	-0.0664755	0.360216	0.0934119	-0.107292	0.0423844	-0.0123757	-0.352509	-0.0551105	-0.0120515	-0.225365	-0.443765	-0.498273	0.110052	0.482492	0.317789	0.253364	-0.0493872	0.0526841	0.233608	0.0198427	0.466971	-0.33508	-0.147731	0.27745	-0.507191	-0.344299	-0.574627	-0.606497	-0.694289	-0.419407	-0.356257	-0.400237	-0.547357	-0.570595	-0.762593	0.561788	-0.230699	0.412818	0.691108	-0.293416	-0.191497	-0.231928	0.510527	-0.208422	-0.476665	-0.303819	-0.69337	-0.677914	-0.515337	-0.681211	-0.675268	-0.564213	-0.574559	-0.691956	-0.176485	-0.272953	0.0336581	-0.525703	-0.65174	-0.320355	-0.121804	-0.299686	-0.409867	-0.461592	-0.454366	0.260931	-0.20256	0.164162	0.0729551	0.0156977	-0.2353	-0.0293865	0.529763	-0.617077	0.0803571	0.474015	-0.568289	0.259577	0.488684	0.442417	0.33359	0.443732	0.0670298	-0.474909	-0.252256	-0.363251	-0.555563	-0.449129	-0.576797	0.23107	0.362296	0.175072	0.281624	0.297993	-0.218995	-0.510469	0.216339	-0.340714	-0.0526506	0.148373	0.0434288	-0.602085	0.173571	-0.0579496	0.434903	0.495058	0.233631	-0.779389	-0.169772	0.421721	0.59458	-0.256569	0.438234	0.169446	0.179631	-0.0419104	0.373665	-0.0466582	-0.193649	-0.429113	-0.618306	-0.464628	-0.222985	0.575281	-0.0998333	0.0318302	-0.700424	-0.0580449	-0.318062	0.0465436	-0.505162	-0.395313	-0.731766	0.190762	0.292455	0.698876	0.609927	0.313405	0.4431	-0.616173	-0.564101	-0.667595	-0.733703	-0.393161	-0.627916	-0.366939	-0.190377	0.31054	-0.515941	-0.124268	0.292381	-0.511777	-0.653993	-0.670188	-0.353174	-0.404192	-0.526741	-0.42642	0.0340591	-0.462073	-0.592787	-0.0213657	0.055198	-0.645935	-0.57211	-0.506136	-0.285967	-0.0330093	0.560881	-0.672189	-0.673174	0.173597	-0.354871	-0.355859	-0.306476	0.343233	-0.250861	0.150539	-0.107667	0.0558269	-0.487967	-0.0194689	-0.178916	0.044054	-0.664894	0.145805	-0.730294	-0.513825	-0.286838	-0.478894	-0.345075	-0.433296	-0.513856	-0.321695	-0.34814	0.0272515	-0.483442	-0.384268	0.255711	0.526397	0.298204	0.619783	0.301402	0.142131	-0.754022	-0.431637	0.16697	0.34608	0.211398	-0.434814	0.091261	0.283614	0.430355	0.524622	0.447582	0.514431	0.303438	-0.690694	-0.584597	0.311945	0.388471	-0.639896	-0.410797	0.180883	0.110292	0.125009	-0.679102	-0.500143	0.493152	-0.354781	0.0515062	0.0259706	0.128202	-0.758006	0.539281	0.679364	-0.566511	0.634525	-0.143495	-0.0456577	-0.253195	-0.0963116	-0.454534	-0.725962	0.491813	-0.400821	-0.626561	-0.636527	-0.63892	-0.388422	0.197676	0.36338	-0.162429	-0.0167321	-0.154598	-0.0695115	0.17544	0.219818	0.347019	-0.15781	-0.514518	0.555736	0.487366	0.758666	0.404218	0.194839	0.468067	0.50773	0.149725	0.430242	0.0163866	-0.679981	-0.463472	-0.0188807	-0.725004	-0.750137	-0.517845	0.0358685	-0.570444	0.664493	-0.674163	-0.66535	-0.128215	0.276329	-0.0455723	0.512535	0.631534	-0.56232	-0.576283	0.0618047	0.213278	0.34847	-0.269762	0.244462	0.119406	0.049968	0.11104	0.170294	-0.242012	-0.00597728	0.111813	0.42598	0.397431	0.0901345	-0.350076	-0.739373	-0.146643	-0.271331	0.636136	0.263166	0.298373	-0.27206	-0.557861	-0.434472	-0.0566723	0.499115	0.296211	0.569185	0.581686	0.448008	-0.181425	0.498538	0.352672	0.676529	0.555708	-0.348505	-0.356288	-0.751234	-0.492736	-0.54198	-0.257955	-0.658462	-0.567899	-0.220861	-0.61962	-0.786312	-0.268603	-0.530723	-0.0635203	-0.289324	0.370114	-0.506658	-0.481201	-0.18049	-0.37931	0.237111	0.171714	0.516113	0.32369	0.458519	-0.643147	0.332562	0.365575	0.460639	0.367384	0.399966	0.411442	0.432136	0.345903	-0.431099	0.446413	0.609654	0.419681	-0.298105	0.0646433	0.335104	-0.00313954	-0.0918223	0.222918	0.228914	0.485483	-0.025624	0.0676385	0.0428731	0.0133286	0.136341	-0.199384	-0.538437	0.264547	-0.0684971	0.197289	-0.693602	0.19982	0.360618	-0.702368	-0.35858	-0.178695	0.204975	0.303163	0.419721	0.419817	0.24448	0.276213	0.0433199	0.523358	-0.00761351	0.0519808	-0.0701418	-0.266968	-0.244488	0.341538	0.432806	0.179006	0.159717	-0.738956	0.219884	-0.717797	-0.350831	-0.390467	-0.0935753	0.145881	-0.188453	0.309212	0.631563	0.480425	0.377385	0.552115	0.660948	0.300025	0.0191471	0.276504	0.0474035	0.0775417	0.115469	-0.00321217	0.64344	0.543929	-0.5045	0.0274437	-0.26403	0.418357	0.350853	0.376245	0.15626	0.305899	0.147951	-0.451262	-0.51337	0.196866	-0.00427437	0.196783	0.141566	-0.0292604	-0.346758	-0.493116	-0.29648	0.306554	-0.0214863	-0.244595	0.137451	0.52186	-0.373324	-0.603083	-0.425362	-0.239137	0.559313	0.163324	-0.38053	-0.372512	-0.146393	0.438452	-0.668989	-0.674335	-0.622825	-0.348006	0.512694	-0.726338	-0.652429	-0.576063	0.522993	0.418523	0.210377	0.308234	-0.718292	-0.6006	0.047988	-0.0374313	0.138563	-0.440637	-0.559675	-0.632036	-0.638072	0.0184658	-0.499613	-0.271994	-0.624686	-0.594682	-0.505883	-0.589218	-0.642501	-0.481407	-0.473073	-0.415144	-0.339308	-0.342665	-0.548351	-0.251532	-0.0775453	-0.377647	-0.276637	-0.58533	-0.554295	-0.2727	-0.297005	-0.426201	-0.67884	-0.693913	-0.733262	0.582547	-0.628882	-0.476406	-0.179446	-0.303456	-0.575519	-0.541794	-0.0101957	-0.53628	0.199464	-0.614307	-0.642658	-0.705206	-0.696694	-0.686011	-0.551863	-0.447386	-0.556618	-0.426359	-0.665056	-0.599964	-0.369297	-0.475932	-0.598129	-0.424952	-0.320779	0.7411	0.112071	-0.182437	-0.0892592	-0.153471	-0.209776	-0.288975	-0.267643	-0.581124	-0.607778	-0.225098	-0.425707	-0.579888	-0.711906	-0.64747	-0.406766	-0.718888	-0.662645	-0.73062	-0.587623	-0.669912	-0.326812	-0.214894	-0.281486	-0.279206	0.334526	-0.603439	-0.614557	-0.184206	0.397362	-0.685772	-0.690284	-0.753714	-0.60596	-0.695032	-0.712397	-0.64002	-0.506815	-0.55717	-0.518383	-0.402759	-0.118754	-0.524585	-0.612988	-0.537425	-0.649791	-0.734961	-0.594704	-0.581495	-0.613538	-0.59616	0.496006	-0.438088	-0.363384	-0.0344776	-0.064627	-0.737432	0.620427	0.276349	0.477994	0.392877	0.093984	0.0174485	-0.134758	0.289373	0.3665	0.293676	0.696941	-0.11008	0.511707	0.436192	-0.286885	0.329098	0.163148	-0.304387	-0.0195632	0.21554	0.553454	0.638827	0.543012	0.431468	0.658848	-0.438298	0.362931	0.510431	0.652281	0.485671	0.587806	-0.261502	0.0104942	-0.114204	-0.562575	-0.00640865	0.104427	-0.199406	0.654973	0.44393	0.621715	0.46273	-0.00332876	-0.140731	-0.190639	0.135081	0.0272512	0.0816565	0.0179184	-0.605929	-0.654039	0.588952	-0.661387	-0.670991	-0.528052	-0.588339	-0.754267	-0.209042	-0.482724	0.218791	-0.577223	0.50605	0.427017	0.804719	-0.214056	0.442042	0.478386	0.0678879	0.459544	0.58506	0.308763	0.104001	0.133564	0.113391	0.601959	0.357001	-0.536836	0.651076	0.569278	0.604956	0.432193	0.483137	0.309716	0.560146	0.352545	0.419091	0.0372442	0.540371	0.158853	0.289481	0.0958853	-0.211569	-0.466897	0.370302	0.433334	0.610445	0.55789	0.305533	0.235991	-0.0142111	0.406923	-0.376423	0.133834	0.0834468	0.141737	0.0589072	0.719768	0.797756	0.586167	-0.722586	0.443014	-0.129872	-0.391429	0.173336	-0.388576	-0.20137	-0.482987	-0.448532	0.224076	0.0948009	0.0906161	-0.768814	-0.701496	0.056475	0.4797	0.326438	-0.0019601	-0.0946667	0.265029	0.492064	-0.326345	-0.741467	-0.156484	-0.301889	-0.0685734	-0.389229	-0.152722	0.314335	0.0197669	0.727786	0.120991	0.282916	-0.408547	-0.430708	-0.45122	-0.478234	-0.483668	-0.419445	-0.499938	-0.554861	-0.548342	-0.417533	-0.416148	-0.398487	0.142006	-0.300586	-0.348055	0.343475	0.0010536	-0.162992	-0.106458	0.257174	-0.477319	-0.421131	-0.44821	-0.378529	-0.321137	-0.37618	-0.393864	-0.356072	-0.387864	-0.0483246	0.364856	-0.071762	-0.0940661	-0.307731	-0.348212	0.232735	0.369471	0.138647	-0.112925	-0.633583	-0.706803	-0.700801	-0.50562	-0.5991	0.188338	-0.309644	-0.313361	0.265318	0.283526	0.661851	0.555335	0.119081	0.451903	0.0488482	0.0984503	0.468743	0.166626	0.178197	0.254887	0.218855	-0.0868009	0.535785	0.489617	0.623185	-0.354611	0.169108	0.0330394	0.220511	-0.421331	-0.572041	-0.608852	-0.136126	0.413792	0.667589	0.3528	0.342766	0.468786	0.396702	-0.0758861	-0.519023	0.510239	-0.0197265	-0.286148	-0.639534	0.674581	0.509636	-0.315651	-0.488362	-0.742544	-0.416305	-0.478539	-0.742949	-0.765402	0.0795642	-0.251607	-0.3165	-0.549141	0.0118144	-0.813478	-0.558975	-0.645922	-0.407368	0.167966	-0.387136	-0.472985	-0.379519	-0.514306	-0.730635	-0.753318	-0.699556	-0.506924	-0.734677	-0.742119	-0.457783	-0.551584	-0.747322	-0.187754	-0.146198	0.671336	0.724882	0.70413	0.685296	0.615088	0.120631	0.407629	0.0539148	-0.569326	-0.799946	0.212411	-0.201782	0.138019	0.102505	-0.160392	0.621461	0.718582	0.778519	0.725292	0.726254	0.621777	0.56093	0.686401	0.648312	0.0359593	-0.328726	-0.223931	-0.649755	-0.793019	-0.447516	-0.696101	-0.612652	-0.749301	-0.749011	-0.612394	0.148784	0.0976742	-0.055534	-0.638273	-0.566234	-0.658383	-0.730965	-0.303395	-0.317723	-0.21635	0.131065	-0.239182	-0.49709	0.126122	0.476267	0.474387	0.385984	0.315204	0.396387	-0.0509129	0.278485	-0.0221705	0.317161	-0.0604366	0.141546	-0.203929	-0.302137	-0.756659	-0.131053	0.68167	-0.19837	0.294851	0.557653	0.0747989	0.347279	0.0384861	-0.434452	0.167478	0.0267835	0.249572	0.0458445	-0.663006	-0.259592	0.498822	0.454117	0.511037	0.626554	0.671929	-0.383279	-0.61022	-0.155198	-0.282422	0.227802	-0.253082	-0.0742667	0.438228	-0.579658	-0.44347	-0.657306	-0.653865	-0.644896	-0.763957	-0.314815	-0.404686	0.522718	-0.678699	-0.73726	-0.346855	-0.421664	-0.511549	-0.357933	-0.63574	-0.533899	-0.560938	-0.138062	-0.53201	0.023127	-0.632487	-0.312672	-0.535434	0.451653	0.336693	0.372683	-0.531279	-0.315457	-0.667752	-0.466746	-0.104988	-0.580379	-0.23353	-0.341058	-0.592543	-0.547039	0.138447	-0.0258679	0.373123	0.448165	0.126891	0.00198433	0.210702	-0.452905	-0.501187	-0.483111	-0.26135	-0.317454	-0.403519	-0.615333	-0.612476	-0.173397	-0.643018	-0.234016	-0.540107	-0.581579	-0.548381	-0.790175	-0.708546	-0.433989	-0.698055	-0.764731	0.190797	0.412548	-0.490422	-0.555244	-0.687358	-0.711338	-0.633579	-0.575982	-0.724352	-0.510542	-0.677837	-0.59126	-0.709671	-0.603059	-0.167656	0.452565	-0.407857	-0.205183	-0.481475	0.717573	-0.459653	-0.662059	-0.572615	0.134085	0.0642181	0.761689	0.211181	-0.106551	-0.307417	-0.639156	0.279871	-0.0150734	0.0604274	0.12425	-0.121082	-0.102942	0.117462	0.128338	-0.0403041	0.0435915	-0.0151145	0.0995271	-0.114219	-0.218867	-0.525652	-0.156023	-0.0943109	-0.458547	0.395317	-0.169369	-0.330145	-0.248812	-0.777974	-0.713011	-0.512866	-0.243348	-0.100271	0.417905	0.335191	-0.0130004	-0.0606526	-0.11604	-0.214414	-0.0919115	0.123385	-0.0310545	-0.0462952	-0.165635	-0.431182	-0.724948	-0.67104	0.407111	0.366585	-0.147844	-0.243372	-0.611521	-0.351444	0.162454	-0.106598	0.348909	0.357255	0.43392	0.404278	0.417256	0.531598	0.251264	0.476499	-0.477983	-0.202357	-0.460155	-0.419474	-0.617877	-0.561007	-0.348236	-0.491437	-0.62668	-0.208914	-0.126101	-0.488369	-0.246222	-0.5143	-0.344036	-0.401051	-0.562999	-0.458888	-0.506858	-0.50814	-0.0612201	0.34851	0.111574	0.0973448	0.300353	0.104804	0.406027	-0.638234	0.341141	0.243568	-0.46898	-0.474408	-0.504819	-0.613324	-0.425204	0.718124	0.269479	0.252894	0.181332	0.521594	-0.555539	-0.715527	-0.209909	-0.618029	-0.651806	-0.756612	-0.752217	-0.454028	-0.610731	-0.28991	0.272937	0.353709	0.742145	0.122808	-0.254399	-0.536699	-0.423312	-0.526568	-0.120109	-0.179457	0.107538	-0.155	-0.480586	-0.376222	0.512363	0.259925	-0.683945	-0.621393	0.209618	-0.204853	0.0781494	-0.446818	0.387641	-0.341694	-0.46711	-0.504019	0.150019	0.275843	0.0615996	0.181768	0.693242	0.521478	0.604056	0.0799962	-0.223521	0.0956445	-0.201685	-0.145734	0.464252	0.0941188	-0.00895113	0.036438	0.0566763	0.165977	-0.0253997	-0.274102	-0.429412	-0.447629	-0.482247	0.455984	0.0127796	0.19124	0.251053	0.0476003	0.035831	0.118574	0.394682	0.491772	0.305409	0.3273	0.189635	0.0472801	0.58075	0.667646	-0.438234	-0.465087	-0.475783	-0.573305	0.230851	0.0463227	-0.539646	-0.480881	-0.0670896	0.586938	0.616088	0.409591	0.149946	0.0492963	0.0338633	-0.182473	-0.512924	-0.686641	-0.262123	0.167627	0.46313	0.240703	0.349586	0.17052	-0.395281	-0.366142	-0.61513	-0.452454	-0.0984751	-0.00588435	-0.235056	-0.22339	0.575926	0.601829	-0.0252461	-0.590884	-0.40783	-0.674413	0.0502098	-0.351503	-0.39545	-0.603597	-0.338598	-0.436052	-0.552972	0.466779	0.451898	0.360794	0.417775	0.345754	0.158902	-0.582087	-0.405941	0.194025	0.108129	0.170442	-0.00440963	-0.547449	-0.378147	0.349334	0.0730232	-0.31401	-0.218699	-0.492216	-0.660241	-0.4161	-0.67002	-0.465867	-0.345397	-0.543031	0.00547866	0.0810173	-0.478593	-0.0880727	0.693904	-0.062922	-0.0455555	0.102925	-0.234397	0.00141639	0.542739	0.425952	0.451839	0.254469	-0.376104	0.317387	-0.0025334	0.0348554	0.00323469	0.645594	0.506041	0.248213	0.221268	0.0958846	-0.166149	-0.697359	-0.685653	-0.701693	-0.658031	-0.700902	-0.65928	-0.676034	-0.152395	-0.090739	0.11083	-0.665088	-0.704594	-0.58581	-0.716431	-0.754204	-0.148022	0.50756	-0.761243	-0.581899	-0.441863	0.196908	0.267386	0.224498	0.321304	0.149095	-0.271769	0.521135	0.132737	0.196473	-0.296174	0.411976	-0.554671	0.00773501	-0.536817	-0.643321	-0.50602	-0.328317	0.609839	0.265176	0.278047	0.261537	0.232996	0.187708	-0.456633	0.334093	0.105903	0.0313649	-0.231031	-0.0147725	0.521374	0.36479	0.280869	0.578534	-0.131969	-0.470785	-0.086693	-0.60847	0.201263	-0.187144	-0.540774	0.00516736	0.0218335	0.0294289	-0.591443	-0.636315	-0.0432781	-0.224391	-0.157562	-0.245243	0.371204	-0.0676886	0.294129	0.336139	0.0369123	-0.262341	-0.108875	0.212413	-0.0436817	0.2064	-0.453202	-0.404731	-0.274292	-0.0391939	-0.169653	-0.238789	-0.257943	-0.403317	-0.222167	-0.0182997	0.0506991	-0.327558	-0.223916	-0.156483	-0.457021	-0.263438	-0.248112	-0.749607	0.300149	-0.271318	0.0344788	0.232049	0.0530082	-0.0695324	-0.441189	-0.229387	-0.40422	-0.108675	-0.633356	-0.0300478	0.0519246	-0.209896	0.326915	0.497311	0.722111	-0.227352	-0.135497	-0.275023	-0.440168	-0.36205	-0.399601	-0.669486	0.16147	0.738122	-0.329959	-0.207737	-0.367938	-0.454726	-0.155603	-0.242985	-0.361397	-0.0535162	0.554355	0.491033	-0.239926	-0.316549	-0.257003	-0.331295	-0.184898	0.175895	0.102722	-0.28474	-0.214664	0.0743181	-0.726091	-0.671456	0.338739	-0.239728	-0.223417	-0.311252	-0.70997	-0.665889	-0.389955	-0.388822	-0.0231258	0.350012	0.218044	0.234342	0.538571	0.459051	-0.119669	0.0301672	0.359607	-0.54385	-0.635696	-0.0225982	-0.402276	0.224222	0.00948648	0.281935	0.63854	0.265715	0.0640226	0.0285036	0.162858	0.0232852	-0.271752	-0.285183	0.281058	0.252186	0.00251081	-0.25277	-0.0676435	-0.372769	-0.167849	0.414569	-0.0374913	0.222404	-0.0563129	-0.486678	-0.0461417	-0.0453309	0.108804	-0.171485	0.345449	0.37697	0.426615	0.342296	0.371997	0.583167	0.523291	0.398208	0.338265	0.270076	0.251858	0.00032816	-0.180603	-0.401584	0.403378	0.446565	0.638043	0.346546	-0.152802	0.0663499	0.0565627	0.436867	0.118924	0.159148	0.102293	0.0206461	0.139933	0.180859	-0.134214	-0.29784	-0.221635	-0.506128	-0.728597	-0.647051	-0.70968	-0.629944	-0.654382	-0.690628	-0.68458	-0.791329	-0.718919	-0.611296	-0.624957	-0.518912	-0.753211	-0.307367	-0.780191	-0.640986	-0.673996	-0.51189	-0.0660287	0.121704	0.100759	0.258414	0.0412156	-0.398651	0.104522	0.464275	-0.145819	0.276537	-0.270466	-0.355559	0.591722	0.192516	-0.491103	-0.325799	0.563526	0.463524	0.0100328	0.37284	-0.0259522	-0.278704	-0.453434	-0.0597212	0.294318	0.0959784	-0.108309	0.107679	0.329269	0.292748	0.122723	-0.0139264	0.193919	0.266601	0.134985	0.220908	0.131827	0.153113	0.14813	0.183853	0.0824538	0.311103	0.256669	0.177592	0.185019	0.150188	0.119682	0.0647234	0.0896889	0.279943	0.332411	0.222865	0.0623216	-0.0298986	0.21166	0.286834	0.284716	0.207308	0.216874	0.436193	0.385337	0.197903	0.0119637	-0.0806745	0.12599	0.24349	0.27917
PSPTO_0313-cyclic nucleotide-binding protein	-0.0486988	-0.0391349	-0.114828	-0.215526	0.0844049	0.0190901	0.0653889	-0.0161306	-0.0396515	0.0679057	-0.0589829	-0.0669896	0.168645	0.181041	0.131153	0.187386	0.0854829	0.063075	0.0961154	0.000581396	0.228708	0.167625	0.0787478	0.241246	-0.104965	0.104575	0.107826	0.155798	0.272212	-0.162053	0.261685	0.317424	0.18942	0.112325	0.246195	0.0427305	0.112829	0.156769	-0.178236	0.0664768	-0.0809564	-0.105052	-0.305262	-0.288394	-0.194216	-0.334559	-0.270701	-0.278263	-0.0285301	-0.091318	-0.131479	0.0486326	-0.0690271	-0.0515524	-0.0943054	0.284204	0.0544778	0.0807917	0.0162179	-0.182064	-0.370412	0.216806	0.236385	0.132386	0.00582343	0.293893	0.181535	-0.0239196	-0.1288	0.171162	0.155254	0.216764	-0.0416221	0.076983	0.15409	0.173103	0.129152	0.0535484	0.0931947	0.198428	0.0777369	-0.00178639	0.261247	0.140355	0.202398	-0.00408539	-0.14322	-0.00660742	-0.131026	0.0895933	0.237568	0.0679547	-0.148839	0.0644586	0.0928546	0.0977095	0.0914261	-0.196466	0.0765327	-0.198408	-0.0776649	0.109291	0.0399934	0.10745	-0.162377	-0.0230273	0.133092	-0.219845	-0.0566075	-0.0897682	0.238379	0.0935706	0.0395134	0.0346804	-0.120944	0.106706	0.366285	0.263146	0.314421	-0.0151761	0.0833853	-0.0963477	-0.020817	-0.0685803	-0.191357	-0.0121656	0.0311182	-0.296929	-0.355037	-0.036114	0.00658821	0.0476655	0.268437	-0.286119	-0.114993	0.0166057	0.000716594	-0.0688817	-0.196523	-0.0359329	0.0299439	0.104212	-0.123361	0.159757	-0.109871	-0.158119	-0.147242	-0.00952716	-0.169402	0.0381766	-0.0204909	-0.109066	0.0251903	-0.135475	0.132575	0.215352	0.274577	0.0704972	0.334445	0.305027	0.18571	0.0603155	0.0579525	-0.11082	-0.152566	-0.0968262	0.0748977	0.137496	-0.17451	0.146882	0.216404	-0.301404	0.0897419	0.21743	-0.0395818	-0.145086	-0.325295	-0.227087	-0.231427	0.0973112	0.103065	-0.280923	0.0185372	0.15623	0.0256662	0.0588429	-0.153641	-0.180783	0.0262101	0.0922479	-0.0144937	0.190279	-0.203337	0.317527	0.29701	0.0627151	-0.121455	-0.124848	0.215563	0.16048	0.192438	-0.00123571	0.17201	0.147236	0.046032	-0.186576	-0.100122	0.0112062	0.0769234	0.154104	0.18511	0.144094	0.237502	0.177707	-0.0707776	-0.0286847	0.180231	0.303999	-0.224611	-0.0346893	0.0690158	0.117023	0.1658	0.295466	0.250483	0.133375	-0.10624	0.246035	0.0533442	0.0839373	0.106915	0.294614	0.184573	-0.00886668	0.0532505	0.104827	-0.0104658	0.0673159	0.0249882	0.182268	-0.154238	-0.308247	-0.0663148	0.151655	0.0303123	0.240499	-0.313692	-0.320166	0.0248076	-0.123445	-0.0584424	0.0466291	1	0.24781	0.348695	0.0637068	0.1477	0.125839	0.189818	0.0072697	0.318956	-0.123721	-0.0862095	0.00991505	0.0196502	0.0254169	-0.204071	0.259224	-0.0217176	-0.0817992	0.0203089	-0.0937368	0.131926	-0.128967	0.156007	0.264502	0.136136	0.165274	0.0615544	-0.155038	-0.0628946	-0.121879	-0.181986	0.0891366	-0.0417407	-0.13395	0.0373338	0.179459	-0.185765	-0.346657	-0.0908175	0.281858	0.0697232	-0.0377773	-0.178298	-0.246254	-0.0594045	-0.177488	0.280885	0.100507	0.0200266	0.0972203	-0.084715	-0.105227	0.191327	0.00323165	-0.225	-0.19764	0.0754216	-0.142568	-0.111489	-0.193244	-0.0785653	-0.0829705	-0.00112416	0.105488	0.322884	0.26091	-0.126178	0.0305103	-0.0570779	0.0109091	-0.179265	-0.172162	-0.202642	-0.192498	0.0636986	0.22997	0.00161031	0.204413	0.0628654	0.0422095	0.241129	0.125689	0.0500014	0.0662145	0.162894	0.110082	-0.0228721	0.121024	-0.264788	-0.201947	-0.239671	-0.104286	-0.0774837	-0.0367229	0.158282	0.213182	0.217044	0.290237	0.0723991	0.0571889	-0.0994334	0.168346	-0.0756775	0.273164	-0.183086	-0.190339	-0.15175	-0.0114934	-0.23933	0.367391	0.283465	-0.0870024	-0.0299081	-0.0663171	-0.306901	-0.141135	-0.0478143	0.0428427	-0.012505	-0.0446882	0.0119583	-0.0462688	-0.0024023	0.0442726	0.125917	0.154731	0.0482584	0.0229181	0.204905	-0.146691	0.112026	0.00105643	0.209403	-0.0650768	0.057482	-0.00153289	0.14912	0.142908	0.0341538	-0.19443	-0.170713	0.0441764	-0.116412	0.260628	0.0330341	-0.0889317	0.123901	-0.0732392	0.106718	-0.253255	0.252694	-0.149833	0.113101	-0.155211	0.079418	0.133924	0.307551	0.0320805	0.0597191	0.0358137	0.131145	0.318465	-0.0979291	-0.182342	-0.109676	-0.0955734	0.0201563	0.191447	-0.20446	-0.034411	-0.203435	-0.0817175	0.0962504	-0.186572	0.0885993	0.081747	-0.110593	-0.328267	-0.0106988	-0.084552	0.224173	0.136223	-0.024869	-0.102718	0.103253	0.159748	0.288771	-0.182867	0.300616	-0.245456	0.254373	0.103866	-0.0603771	0.198691	0.019822	0.169629	-0.0196175	0.0428331	0.151355	0.0337451	0.0927662	-0.112827	-0.103146	0.0541461	-0.0680231	-0.0967583	-0.0665256	-0.247911	-0.0453473	0.0386076	-0.200802	-0.0727466	0.0388569	-0.190939	-0.265257	-0.134471	0.114538	0.235353	0.18513	0.178634	0.109719	-0.0996924	-0.0419095	-0.0233947	-0.282226	-0.00922827	-0.368603	0.10924	0.312271	0.196676	0.0345924	-0.249679	-0.343052	-0.167082	-0.265225	-0.244701	-0.17838	-0.192445	-0.283264	-0.316225	-0.235402	0.148871	0.224569	0.262834	-0.135426	-0.0603614	-0.214423	-0.172533	-0.0555589	-0.191902	-0.255751	-0.351348	-0.362509	0.0597917	0.141432	0.0408099	-0.0138095	-0.0075885	-0.143804	-0.260485	0.405146	-0.225755	0.221017	-0.00287465	0.083192	-0.0968125	-0.0128067	-0.102117	0.229966	-0.165742	-0.157266	-0.0638754	-0.204029	-0.130789	-0.253334	-0.25916	-0.190408	-0.0206748	-0.158177	-0.175452	-0.298923	-0.0436755	-0.264256	-0.273177	-0.0347105	-0.21851	-0.174779	-0.194719	-0.261717	-0.244199	0.0287343	-0.237092	-0.0372716	-0.100399	0.0653635	-0.0307748	-0.152845	-0.230434	-0.18499	-0.189424	-0.0663933	-0.239504	-0.0591001	-0.225382	-0.179515	-0.279354	-0.184245	-0.192491	-0.270731	0.25717	-0.109089	-0.0430049	-0.210913	0.236541	0.249814	0.0960201	-0.0729068	0.0985317	0.135357	0.118042	0.168331	0.181886	0.348315	0.259067	-0.0812826	0.108725	-0.066631	0.0554003	0.197044	0.0701402	0.188977	-0.150597	-0.243786	0.0546336	-0.0876455	0.0753709	0.132434	0.350058	0.201974	-0.0865741	0.046143	-0.141053	-0.088045	-0.129128	-0.146416	-0.0509548	-0.0475776	-0.207645	-0.165497	-0.0827209	0.133324	0.106004	0.0747888	0.0258962	0.109916	0.10226	0.225201	0.0674707	-0.126972	0.204198	0.00646308	0.339919	0.111961	0.328548	-0.0457279	-0.0851686	0.0122187	0.0968499	0.039596	-0.127772	0.126459	-0.272837	0.147889	-0.0633672	0.167323	-0.223726	0.317018	0.106766	0.172716	-0.327337	0.136939	0.162868	-0.167589	-0.176051	-0.0582011	-0.226121	-0.0921545	0.17437	0.014301	0.289645	0.0471392	-0.0227133	-0.238104	0.176405	-0.142239	-0.140161	-0.0337679	0.129092	-0.126231	-0.0244567	-0.227838	-0.0751446	-0.125584	0.145032	0.013679	0.0251701	0.18298	-0.0482867	0.0522697	0.0167305	-0.0606582	0.200559	-0.0170962	0.18749	-0.0433144	-0.248951	-0.268822	-0.160764	-0.107468	0.218855	0.11613	-0.0302428	-0.0412177	0.0764888	-0.00432131	-0.0300577	-0.0777912	-0.0789103	-0.0928924	0.243693	-0.133245	-0.224266	0.0572445	-0.243151	0.0677203	-0.0888574	0.107173	-0.0884294	-0.127475	-0.232011	-0.101863	0.112663	0.130277	0.0576962	-0.110268	0.0178702	-0.152277	-0.0452921	0.0666693	0.207279	0.116999	0.297604	0.199538	-0.0140122	-0.0872237	0.111444	-0.0304164	0.137121	0.079117	-0.0810746	0.00724081	0.0978039	0.072466	-0.116387	-0.0378051	-0.00770981	0.0483136	0.116407	0.22986	-0.187695	-0.230686	-0.175598	-0.0078569	-0.168407	0.414264	0.076779	-0.0429043	0.177386	0.113919	-0.0789947	0.148765	0.174989	0.0154833	0.171834	0.0757123	0.0872144	0.285233	-0.0390526	0.0614869	0.0450543	-0.0706144	-0.193175	-0.181322	-0.155742	-0.0365393	-0.0922013	0.348579	0.0511481	-0.161584	0.0508255	-0.0127049	-0.0619706	-0.127862	-0.0655141	-0.157922	-0.0775399	-0.0912346	-0.122275	0.0103728	0.401126	0.208001	0.0961373	0.223875	0.18618	0.190859	0.182333	0.146111	0.127841	-0.0480887	0.207652	0.00803809	0.0529507	0.235247	0.188505	0.111566	0.0271881	0.266692	-0.0260376	0.109674	-0.0130322	0.0156831	0.216084	0.199812	0.00571728	0.310252	0.142508	0.025811	0.0153294	0.00266986	0.274664	-0.125879	0.18353	0.266637	0.216892	0.000661994	-0.106911	0.151519	0.0578983	0.108024	0.176511	0.143033	0.240405	0.0342345	-0.0713582	0.25634	0.0907944	-0.0327391	-0.0524394	-0.0616396	0.0988731	0.263334	-0.127804	-0.041474	-0.20935	-0.283433	-0.248755	-0.164145	-0.0734165	0.135694	-0.0183926	-0.174103	-0.186979	-0.113515	-0.136164	-0.0463306	-0.0129225	0.217143	0.123406	0.0454248	0.102117	-0.157509	0.137443	0.0300131	0.112124	0.0278581	-0.163545	-0.201368	0.100536	-0.27699	-0.270501	-0.24148	-0.142668	-0.208183	0.090768	-0.202526	-0.218371	-0.114729	-0.0819795	-0.134567	0.0285924	0.066046	0.0993582	0.18643	0.230813	0.10382	0.151561	0.306608	0.290124	0.114463	0.0886654	0.0138571	-0.123609	0.083883	-0.132501	0.176344	0.13115	0.17832	0.265153	-0.0209411	0.0843308	-0.0123214	-0.277931	-0.286668	0.0275351	0.161382	-0.0441898	0.233846	0.229843	0.31552	0.1921	0.126245	-0.0860058	0.0861416	-0.104485	-0.345591	0.300745	0.239237	0.0218637	0.290002	0.0402438	0.237045	0.129478	0.0241543	0.120438	-0.0306911	0.0950438	0.168814	0.217226	0.179259	0.0695159	0.135986	0.139009	0.104921	-0.0431271	0.305337	0.144171	0.0831789	-0.129259	0.0670239	-0.18788	0.158044	-0.0436333	-0.130838	0.0205088	-0.110011	-0.0773127	-0.0933195	-0.0694358	-0.0522131	0.375754	-0.0561991	-0.0624401	-0.328941	-0.178963	-0.154878	0.000131785	0.366309	0.22899	0.0465547	0.0255702	0.132872	0.0968192	-0.22494	-0.245951	-0.18207	-0.0665443	0.288644	-0.0373652	-0.39885	0.187165	0.00660902	-0.00413989	-0.114802	0.00387959	0.0117908	-0.0553342	-0.274183	-0.306683	-0.190639	-0.306859	-0.141224	-0.225286	-0.378603	-0.119878	-0.115578	-0.0845448	0.264841	-0.257137	-0.0402016	-0.199683	-0.0904364	-0.157273	-0.182386	-0.0280256	-0.0375274	0.294089	0.071141	0.00787864	-0.113422	-0.140929	0.24445	-0.182933	-0.101752	0.155799	0.0430783	-0.088715	-0.0710511	0.298611	0.134338	-0.102417	-0.249224	-0.185774	-0.0884176	-0.183253	0.400592	-0.183869	-0.230359	0.0664544	-0.045639	0.121871	-0.14657	-0.203041	0.24663	0.161336	0.0728722	0.0665378	0.148797	0.217853	0.101203	-0.181609	-0.0244376	-0.0531698	-0.431942	-0.287222	-0.104645	-0.15395	0.110643	-0.033698	-0.0995985	0.184951	0.0781965	-0.183777	-0.0358193	-0.247059	-0.271748	-0.00963303	0.232039	-0.22831	0.00845231	-0.0577754	-0.135548	0.00881069	0.1118	-0.159148	-0.11873	-0.148851	-0.144699	-0.116618	-0.165374	-0.134563	0.193247	-0.0099691	-0.0193734	0.0223225	-0.00304955	0.143368	0.387429	-0.217484	-0.010429	0.137692	-0.165881	-0.173782	-0.21107	-0.214419	-0.216392	-0.186228	-0.182101	-0.190079	-0.189588	-0.213876	-0.160698	-0.195474	-0.0118257	0.254562	-0.181743	0.0663737	-0.18504	0.0446953	-0.0216854	-0.184542	-0.0934851	-0.0485046	-0.170002	-0.0355067	0.011762	0.0765795	-0.0826134	-0.100516	0.21705	-0.116006	-0.0330722	0.178418	-0.186703	0.016575	-0.0505084	-0.14775	-0.00327147	0.123083	-0.0661741	-0.0919561	-0.0138327	0.208401	-0.166377	-0.133694	-0.198355	-0.00247228	-0.0167563	0.0983992	-0.0608645	-0.106185	-0.228653	-0.303256	0.0109495	-0.164857	0.00514155	0.0328385	0.0789195	0.0418504	-0.165967	-0.144273	-0.0149602	-0.09729	0.0300039	-0.155332	0.0655695	-0.0194555	-0.311682	-0.223328	0.120221	-0.0880741	0.416909	0.445805	0.151129	0.158402	0.106569	-0.0100869	0.0446237	0.0818504	0.156126	0.0770294	0.054595	0.0630789	-0.0961841	0.303756	-0.153564	-0.258102	-0.0884355	-0.0643634	-0.0932281	0.0140399	-0.0208347	-0.0630014	-0.162662	0.0432833	0.0678489	-0.0415029	-0.0888986	0.112583	0.100059	-0.0228992	0.163513	0.217928	0.000400885	-0.050737	0.0753301	-0.0814018	-0.176725	-0.226344	-0.0304743	-0.150162	0.0200389	-0.190268	-0.0732781	-0.0499067	-0.118246	-0.023549	-0.0333354	0.204474	0.141747	0.184436	-0.185722	0.178482	0.277212	0.310796	-0.120259	-0.201937	-0.0155311	-0.179619	-0.186501	-0.150263	-0.14201	-0.10718	-0.0971059	-0.104263	-0.162021	-0.245689	-0.20544	-0.210086	-0.244309	-0.246371	-0.212268	-0.259975	-0.126083	-0.262847	-0.228191	-0.117226	-0.198273	-0.155952	-0.243252	-0.106532	-0.226608	-0.15326	-0.208637	-0.186812	-0.153532	-0.194843	-0.257118	-0.154211	-0.161447	-0.210968	-0.225257	-0.179775	0.0505871	-0.26637	-0.18606	-0.041249	0.311118	0.0704268	-0.0900827	0.0139076	-0.2141	-0.224263	0.0048524	-0.0029922	0.172135	-0.0346418	-0.13323	-0.217176	-0.212678	-0.253704	-0.24965	-0.207183	-0.205383	-0.0792706	0.00527549	-0.153547	0.0838445	-0.110742	0.0240747	0.0593172	-0.236753	-0.0999299	-0.141821	0.0904719	0.221359	-0.211563	-0.158168	0.114187	-0.106946	-0.0880419	-0.171635	-0.150521	0.119386	0.292347	-0.170175	0.135694	0.125297	-0.0503966	0.377109	-0.225846	0.049078	0.38422	0.166368	0.0625975	0.0829405	0.0778733	0.137778	-0.0900667	0.0832783	0.109982	0.211444	-0.182175	-0.151955	-0.0511258	-0.0732313	-0.198762	0.0550464	-0.179364	-0.208856	-0.138471	0.166881	0.0973933	0.114159	0.158148	-0.0278878	-0.0178942	0.019618	-0.20075	0.0755749	0.110628	0.304021	-0.138573	0.0295027	-0.0115113	0.132466	-0.161036	0.169308	-0.0519473	-0.182077	-0.253849	-0.0197274	-0.112328	0.107099	0.011759	-0.220822	-0.0339833	-0.134347	0.14269	-0.140671	0.0177544	-0.191501	0.0469972	-0.121391	0.181142	0.0857374	-0.114208	-0.0856722	0.0969616	-0.0436291	-0.14054	0.218489	-0.0427294	-0.154695	-0.151532	-0.21603	-0.0269874	0.152061	-0.185599	-0.235472	-0.136779	0.108904	-0.010773	-0.16384	-0.315712	-0.158614	0.041077	0.103727	0.119343	-0.0874348	-0.10849	-0.144106	-0.132573	-0.190198	0.0114186	0.0242408	-0.0464593	-0.127275	-0.216387	-0.295221	-0.239247	-0.0977539	0.0936805	-0.265378	-0.121724	-0.100204	0.243181	0.0995556	-0.131769	0.230221	0.0581627	0.247728	0.0214293	-0.157189	-0.0124527	0.151917	-0.123373	-0.171155	0.198738	0.226936	-0.0852435	0.0898218	0.218526	0.252348	-0.0201451	0.13292	0.182572	-0.00217269	0.0403095	0.0807715	0.146924	0.24949	-0.0713547	-0.224179	0.230729	0.0432367	0.0994136	-0.030319	0.331848	0.215608	0.0810478	0.0687552	0.124433	0.108231	0.0249958	-0.119778	-0.0197956	-0.0920593	0.239994	-0.0844051	0.256563	0.148024	-0.0379127	0.213606	0.227444	0.0874821	-0.0566265	0.142236	0.0519438	-0.0336323	0.217964	-0.0291868	0.283615	-0.219189	-0.197199	-0.1944	-0.0705035	0.284774	0.0434976	0.272718	-0.0887462	-0.0560133	0.0162322	-0.12413	0.26252	-0.0387425	0.150601	0.0914673	0.238747	0.175952	0.0568214	0.0886155	0.112527	0.125761	-0.0382432	0.139178	0.126589	0.216043	0.209469	-0.225707	0.0447955	0.250657	0.14786	0.0216036	-0.255588	0.254635	0.0402788	0.15032	0.121768	-0.00897487	-0.0592797	-0.184771	-0.0839939	0.0157324	-0.123604	0.0514948	-0.0502034	-0.18207	-0.338633	-0.110821	-0.0667832	-0.210065	-0.0862222	0.125181	-0.151951	-0.0879607	-0.234512	-0.132555	-0.256701	-0.143938	0.0821193	-0.120828	-0.137681	-0.0225275	0.203725	0.097245	-0.0627694	0.0892453	0.108093	-0.107731	-0.0674283	-0.142058	0.0559005	0.342682	0.164299	-0.0769047	-0.137591	-0.0873213	0.251303	-0.0398755	0.116105	-0.0337534	0.0931745	-0.0259648	0.443276	0.0662217	0.226767	0.158684	-0.0371578	0.153717	0.300918	0.130819	-0.256606	-0.0928985	-0.101001	-0.154276	0.148238	0.0182808	0.377176	0.065094	0.0684955	-0.253536	-0.260462	-0.155516	0.090155	-0.0834087	-0.24454	-0.258276	-0.235219	-0.0872554	-0.05019	-0.171563	0.255134	0.132196	0.166493	0.173978	0.293436	0.23825	0.156876	0.266029	-0.161328	0.0267124	0.0882603	0.242389	0.486085	0.184061	-0.225181	-0.263885	0.0886215	0.105816	-0.0299631	0.0611305	0.0363869	-0.0763876	-0.173871	0.0945672	-0.0466832	0.237277	0.104044	-0.131531	0.151145	-0.0561265	-0.094173	-0.104072	0.237088	0.0432435	0.109534	0.0506287	0.0211135	-0.221809	-0.123702	-0.270723	-0.221815	0.171104	-0.12709	-0.0215656	-0.12962	0.0556894	0.180788	0.0594793	-0.15444	0.205102	0.0655487	0.0694508	0.141761	0.0605922	0.193424	-0.0168481	0.0106218	-0.163909	-0.125292	0.0746759	-0.18816	-0.0296467	0.147638	0.0183411	0.108308	0.308873	0.12021	0.118011	0.100806	0.00826173	0.159094	0.0633062	-0.0343557	0.0964585	0.0464151	0.155478	0.0835235	-0.0681288	0.0271516	0.090715	0.0665322	0.135527	0.0695441	0.235544	-0.0100854	-0.20681	-0.147929	0.0782867	0.132659	0.0333553	0.188527	0.0748306	-0.227391	-0.177678	-0.237332	0.116234	-0.0250541	0.145176	0.128699	0.0539958	0.0486367	0.0623883	-0.0962546	0.0457435	0.0400154	-0.00941727	-0.0960458	0.137739	0.291905	0.140566	0.0479312	0.0833016	0.170035	-0.0357335	0.119067	0.168986	-0.114452	-0.172775	0.0275937	0.0546238	-0.107578	-0.152733	-0.195503	0.109414	-0.00564606	0.0424416	-0.0879408	-0.00401465	0.0966887	0.270181	0.0942997	-0.0470107	0.250085	0.0285614	0.0835576	0.239588	0.0296201	-0.03279	-0.100327	-0.156657	0.0552806	0.115083	-0.241237	0.0604255	-0.0501178	0.114202	-0.0466231	-0.20924	-0.146987	-0.00786926	0.120163	-0.136708	0.0682095	-0.0317928	0.350239	0.0998112	-0.0400271	0.0551034	0.224316	0.230909	-0.271875	-0.0413068	-0.273351	-0.159527	0.0157796	-0.136929	-0.112316	-0.100722	0.0862633	-0.0766601	-0.1775	-0.28637	-0.189047	-0.129663	-0.0937231	-0.103564	-0.0750146	0.0607719	-0.0446985	-0.0525142	-0.0412507	-0.0564801	-0.0767824	-0.171486	0.10063	-0.185965	-0.0926051	-0.10294	-0.0158461	-0.10312	-0.0325967	-0.0204748	0.0323379	0.0922773	0.0530266	0.178061	-0.0912318	-0.0723401	-0.14186	-0.192118	-0.174703	-0.0368836	0.0593345	-0.0188628	0.141806	0.0389354	-0.026213	0.0234952	-0.170606	-0.155106	-0.169068	-0.327712	-0.132792	0.0589326	-0.0611061	-0.0449913	0.0221054	0.030535	-0.054001	-0.0193341	0.347179	0.187109	0.226493	0.031981	0.0797489	0.01593	-0.132394	-0.00679831	0.230208	-0.0066084	-0.112079	0.214675	0.0737065	0.0677614	0.420392	0.100744	0.215243	0.0758298	0.0452483	0.371731	-0.0447506	-0.143383	0.159417	-0.0848173	0.227519	0.0958977	0.180609	0.291342	-0.0913746	0.251291	0.0598389	-0.0348443	0.0321402	0.0622455	0.0123666	-0.073026	0.063945	0.113627	0.193596	-0.18187	-0.172701	0.175434	0.148852	0.166174	-0.0674349	-0.076724	0.00557781	-0.0798961	-0.109038	0.166343	-0.0127211	0.0426746	-0.0494923	-0.00219822	0.428809	0.0717103	0.0092575	-0.169385	-0.202794	-0.166767	0.00119865	-0.187998	0.254953	0.42018	0.0720992	-0.207688	0.259926	0.214115	0.202777	0.234305	0.0422345	0.0819911	0.175142	-0.00516965	0.283564	0.0578963	-0.081039	0.0766452	0.101482	0.0161332	-0.00445369	-0.0163734	0.4166	-0.164528	-0.140887	0.268798	-0.264444	-0.133082	-0.0570031	0.0128699	0.0551323	0.0262998	-0.182692	-0.131141	-0.19132	0.364966	0.155374	-0.131149	0.0504483	0.232363	0.245808	0.195361	-0.0023785	-0.266324	0.43044	-0.111331	0.287429	0.210797	0.101049	0.290223	-0.0562723	-0.0809155	-0.222286	0.0815151	-0.0217199	-0.204105	-0.291201	-0.26693	-0.24967	-0.217096	-0.194197	-0.232054	-0.162045	-0.353813	-0.249091	-0.237891	-0.33827	-0.306834	-0.255937	-0.245426	-0.241694	-0.263122	-0.278498	-0.0587982	-0.25042	-0.294833	-0.285593	-0.269057	-0.246596	-0.23595	-0.250322	-0.213498	-0.271664	0.15306	-0.244477	0.101309	-0.156048	0.14668	-0.035904	0.3352	-0.0701201	-0.0402901	0.0187011	0.0434125	-0.124953	-0.28346	-0.136267	-0.274767	-0.266997	-0.229872	0.00419421	-0.0335076	0.0752786	-0.102437	-0.224075	-0.0988461	0.114845	-0.113825	0.165644	-0.014246	0.23924	0.0862585	0.262576	-0.180447	-0.208779	-0.303135	-0.0975106	-0.297977	-0.277334	-0.27759	-0.176337	-0.189626	-0.161032	0.273167	-0.151515	0.0253259	-0.194721	-0.0395566	0.221346	0.151325	0.0942795	-0.183286	-0.179183	0.0187216	-0.0547148	0.286509	0.257579	0.192327	-0.00926171	0.202933	0.250739	0.255543	-0.12234	0.156813	0.384921	0.456737	0.17815	0.293283	0.150133	0.291554	-0.0365589	0.291577	0.0708225	0.119298	0.172932	-0.00448422	0.158163	0.0146709	0.071796	0.237579	0.206089	-0.0300417	0.119851	0.078534	0.183172	0.236479	0.108902	0.267951	0.19931	0.422597	-0.119532	-0.253851	0.107147	0.0957549	0.23055	-0.0326575	0.178904	-0.00560314	0.139922	0.230894	-0.0683496	-0.134468	0.0328239	-0.00606702	-0.0589883	0.00903783	-0.0407375	-0.0545114	-0.0889173	-0.148392	-0.124735	0.232728	0.0063664	0.0877959	0.0918349	0.0237319	0.0171887	-0.172442	0.016107	0.161949	-0.0845131	0.249042	0.249692	0.224254	-0.132035	0.130087	-0.0125198	0.125745	-0.10106	0.0981093	-0.0242481	-0.04082	-0.159815	0.100923	-0.267544	0.00025713	0.169198	0.00334766	0.00449595	0.358599	-0.0135982	0.0848553	0.0728075	0.174497	0.0269897	0.0289235	-0.262467	0.0971036	-0.113856	0.185428	0.402133	0.00731481	0.132451	-0.0701237	0.137366	0.000601227	0.0172141	0.192856	-0.0851907	-0.0583272	0.0377139	-0.105081	0.0193761	-0.0227958	-0.0831362	0.292206	-0.16803	-0.0421782	0.109806	-0.000512925	-0.208533	-0.0717751	-0.128999	0.132919	-0.023889	0.0570038	0.0922136	0.00317639	-0.246213	-0.110397	0.313289	0.136584	0.126548	0.115874	0.187223	0.122555	0.0511769	0.0665465	0.130232	0.1652	-0.0398706	-0.323138	-0.30661	-0.30613	-0.263826	-0.258266	-0.260453	-0.206823	0.0158501	0.133199	0.256208	0.0030201	-0.0016838	-0.0650239	-0.0705679	0.0702952	-0.0967185	-0.0784387	-0.148722	-0.0405604	0.245081	-0.19145	0.175317	-0.240786	0.25052	0.0870667	-0.00127864	0.223533	0.0673589	-0.047962	-0.315456	0.19188	-0.0595127	-0.0263911	0.0934859	0.0708314	0.126126	0.132513	0.0980856	-0.0379971	0.0396827	0.195756	0.104213	0.0256905	0.127354	0.302269	0.0213849	-0.0909261	-0.0494076	-0.139774	-0.145766	0.0484294	-0.0638053	0.172486	-0.0261571	0.130493	-0.0144585	0.199439	0.116306	0.225094	0.213656	0.0604576	0.0378002	0.0307134	0.0549587	0.0303352	0.128935	-0.21359	0.0121531	-0.0695751	-0.277287	-0.180989	-0.238958	-0.183331	-0.347825	-0.202277	-0.037697	0.170347	-0.175579	-0.142264	-0.0759928	-0.143629	0.151414	0.268255	-0.132072	0.193933	0.271938	0.0891589	0.183181	0.128023	-0.0753698	0.0324639	-0.13135	0.25823	-0.038314	-0.133593	0.00654893	0.127848	0.00964266	0.0406495	0.202305	-0.0351525	-0.00777868	0.0463265	0.162657	-0.0116953	-0.116128	-0.111597	-0.115358	0.109383	-0.0434881	0.127708	0.178431	0.0588079	0.0771753	0.0936691	0.0966469	0.0967738	0.143985	0.190959	-0.00632537	0.08935	0.220758	0.0875364	-0.098259	-0.0579322	-0.0256479	-0.173147	0.00116736	-0.244575	-0.181055	-0.170326	0.130081	-0.116297	-0.0145599	0.0471863	-0.292758	-0.0126536	0.229696	0.288426	0.0465655	0.292739	-0.229333	0.0105836	0.226821	0.122676	0.309667	-0.0606514	-0.228316	-0.10344	-0.0770251	-0.131632	-0.0436531	-0.14231	-0.194991	-0.216395	0.0701982	-0.108881	-0.0656645	0.112806	0.0540591	-0.338627	0.204879	0.0380745	0.3426	0.00346342	0.00482272	-0.0978639	-0.0511179	-0.0287172	0.0716194	0.0646365	-0.0307189	-0.371258	0.0288321	-0.0866431	-0.112761	-0.0918984	0.0272651	-0.0633663	-0.138131	0.120496	0.22312	0.0720938	0.171471	-0.130446	0.213126	-0.173432	-0.151117	0.258297	0.0967026	0.0549363	-0.0528364	0.0387979	-0.190708	0.0299068	0.14892	0.270633	0.0846172	0.0715683	0.020575	0.0734629	0.238044	0.0830963	0.0506585	-0.248565	-0.187886	-0.106683	-0.293873	-0.12067	-0.0379449	-0.233696	-0.26781	0.0457695	0.00995368	-0.0144194	0.0370162	0.254498	0.0834406	0.0634821	-0.0156083	-0.0121161	-0.0241092	0.0285246	0.147275	-0.254373	-0.170021	-0.00779479	-0.120223	0.365533	0.126928	-0.117562	0.142989	0.0486669	0.0742348	0.17217	0.176881	0.112018	0.154713	0.0782017	-0.0839877	0.112089	-0.116385	-0.0315488	-0.0603252	-0.0906944	0.316323	0.216973	0.0490883	-0.0115202	0.0981204	0.22048	0.0330962	-0.10239	0.10052	0.135938	0.196689	0.0138287	0.114678	-0.279097	0.13992	-0.057947	0.191418	-0.000728177	-0.168964	0.184401	0.160103	0.0564385	0.142804	0.194032	0.28786	0.0818317	0.0704421	0.0769373	0.0461047	-0.159252	0.146011	0.199294	0.283782	0.0986529	0.274266	0.273216	0.100049	0.11764	0.0670289	0.229193	-0.0542471	-0.0868268	-0.0152703	0.0670234	0.183752	0.0769974	-0.258341	0.161223	0.272076	0.112467	0.290082	0.112764	0.0756936	0.079983	0.0877348	0.141959	0.00951105	0.138899	-0.112815	-0.0569091	-0.144732	0.0559695	0.149481	0.0673378	-0.126279	-0.0539538	-0.0915176	0.0364052	0.19141	-0.0981202	-0.0115598	0.0155909	0.049157	0.176446	0.302196	-0.129097	-0.135271	0.0275205	0.0646865	-0.0792043	0.102842	0.0335992	0.217592	-0.00664587	-0.179075	-0.205426	0.068327	0.165764	0.320348	-0.00978852	0.19169	0.0201967	0.0588319	-0.156376	-0.117428	0.115002	0.131617	0.224645	-0.0942276	0.0746929	0.307787	0.227463	0.211872	0.146433	0.189883	0.328961	0.124236	-0.255364	-0.274783	-0.112313	-0.227853	-0.113962	-0.210308	-0.154281	-0.301028	0.382067	0.102458	0.0823064	0.268717	0.0280855	0.0505793	0.0717018	-0.0580382	0.0250011	0.227231	0.0604661	0.133442	0.0744474	0.0336326	0.0193649	-0.00480485	-0.030179	-0.023065	-0.00146155	0.224867	-0.0486204	0.138228	0.182803	-0.120506	0.18399	0.0368179	0.189896	0.0947803	0.0989567	0.0163305	0.119603	-0.0309488	-0.09331	-0.161938	-0.0807681	0.178576	0.116798	0.378008	0.106542	0.136064	0.0516504	-0.0671568	0.0694681	-0.146606	0.037326	0.369601	0.000610821	-0.00880016	0.0645274	0.150456	-0.0341586	-0.0299835	-0.0598899	0.216766	0.103855	0.142652	0.193816	0.0404992	-0.0536366	0.282156	0.180332	0.213884	-0.0438382	0.0297243	-0.11255	-0.076461	0.155404	0.0781697	-0.0643473	-0.0995704	0.324009	0.110855	0.0261429	-0.0131472	0.0850914	0.0489564	0.164005	0.0445271	0.0671492	0.186917	-0.147442	-0.0218037	-0.140947	-0.066844	-0.128071	-0.0787621	-0.252827	0.325472	0.00216192	-0.0566091	-0.0997579	0.0279654	0.242204	0.0498348	0.191882	0.0442471	-0.103772	0.0521425	0.159834	-0.0595758	0.294797	-0.0353906	0.0757664	-0.228629	0.0795936	0.144644	-0.243976	-0.0997881	0.0535471	0.10544	-0.315235	0.257215	-0.0135224	0.117017	0.240079	-0.270619	-0.149694	0.336477	-0.268245	-0.0235564	0.130395	0.0998032	0.303929	0.127032	0.114125	-0.00221735	0.321231	0.0181553	0.11497	0.0842043	0.144609	0.169884	0.155138	0.0491581	0.120248	0.133352	0.00607527	0.171233	0.0963812	-0.165972	0.0104678	0.284762	0.0299435	-0.321634	-0.0461475	0.102001	0.150395	0.185994	0.0243059	0.024108	0.0763081	0.215209	0.235996	-0.329105	-0.00488881	-0.249568	-0.282513	-0.212935	-0.317676	-0.216397	-0.109596	-0.0818307	-0.018364	0.266297	0.0435205	-0.0103419	-0.0179017	0.012778	0.0999351	-0.0787815	0.003976	0.134421	0.210159	-0.216141	-0.00289605	0.287854	-0.0797448	-0.0804494	-0.0425581	0.0716467	-0.0714121	0.14797	-0.18678	-0.227678	-0.0943719	0.00485162	-0.268708	-0.164774	-0.251946	0.180822	0.151416	-0.0162723	-0.0831759	-0.174839	0.158645	0.0989796	-0.0738098	0.0343939	0.117848	0.191345	0.0359452	0.0778319	0.13458	0.0653463	0.106213	-0.00062412	0.0281041	-0.0457718	0.232926	0.00728366	0.109784	0.247487	-0.0511793	0.0669923	-0.0872475	-0.319009	-0.0382565	-0.0958858	-0.185094	0.125674	-0.110757	-0.139122	0.15692	0.197119	0.00145971	0.0363003	-0.046361	-0.00790924	0.437982	0.066683	-0.0044162	-0.0189682	0.19815	-0.148321	0.0114765	0.105605	0.415182	-0.194429	0.0619457	-0.011764	0.101679	0.077001	-0.0891092	-0.108136	-0.0773785	0.134689	-0.0540785	0.020654	-0.168059	-0.206254	-0.237495	-0.30701	0.0978681	-0.0689263	0.0748813	0.246226	0.189926	0.0187126	0.0531257	0.223075	0.236825	-0.149987	-0.180868	0.0609891	0.139161	0.173494	0.149339	0.0848664	0.403429	0.245287	-0.17352	0.202992	-0.0592022	0.03984	0.208999	0.169169	0.173094	-0.079648	-0.182019	0.153941	-0.0469413	0.0445895	0.157248	0.0210068	0.133663	0.0972729	-0.0270647	0.0553572	-0.0524816	-0.0615937	-0.117693	0.113868	0.100333	0.0715103	0.0714521	-0.0354388	0.0980814	-0.00506533	0.02324	0.0186818	0.125454	-0.145424	0.384857	-0.0837624	-0.128572	-0.00797625	-0.0718736	-0.010705	-0.260611	-0.099025	0.153919	0.0202216	-0.0352868	0.18465	-0.0790514	-0.321313	-0.17631	-0.141443	-0.216553	0.275966	-0.0494182	0.0925715	-0.285802	0.126458	0.252658	-0.186223	-0.218719	0.305608	0.235375	0.105813	0.228519	0.0398919	0.013315	-0.229905	-0.0249012	0.0104996	0.120979	0.120691	0.068129	0.0994126	0.107353	-0.0432058	-0.0705525	-0.128761	0.0256409	0.114441	-0.134789	-0.109796	-0.0524001	0.204697	0.0119431	-0.103622	-0.0684733	0.19829	0.277308	0.115034	-0.0899463	0.217131	0.104632	0.0327553	-0.0863698	-0.0111307	0.33151	-0.0700845	-0.120159	0.0658575	0.222502	-0.0755551	0.128304	-0.104885	0.231532	0.115993	0.142773	0.112332	0.110189	-0.29506	-0.152484	-0.0137271	-0.136814	-0.13501	-0.0766313	0.151742	0.154449	0.0125818	0.423091	0.164598	0.0680794	-0.00633274	0.00414318	-0.0383043	0.0803179	0.226798	0.160833	0.048527	0.0454837	0.0736342	0.283467	-0.019312	0.117355	0.259526	-0.17806	0.0683437	-0.0294158	0.303632	0.212911	0.0121404	0.0604164	0.0985583	0.102069	-0.111251	0.154081	0.143695	0.0871718	0.0808436	0.290465	0.0935145	0.0590422	-0.1169	0.189814	0.0746509	-0.0807318	0.0834514	0.0764234	0.114404	-0.147207	0.193516	-0.146369	0.0212467	0.0785012	-0.0609539	-0.168733	0.0637205	0.257777	0.331814	0.325544	-0.173183	-0.17671	0.242534	0.0933303	0.0365101	0.117359	0.131775	-0.105587	0.306669	0.100042	0.0987773	0.0746789	-0.0642892	0.239399	-0.170353	0.279496	-0.15105	-0.251457	0.186192	0.0470886	0.104881	-0.314084	-0.336984	-0.0451438	0.0752654	0.0553238	0.126244	0.204106	0.245985	0.27561	0.121147	-0.134224	0.0386482	0.227497	0.184271	0.0317722	-0.00982238	0.263721	0.0532154	-0.0620434	0.176779	-0.0288978	0.0112174	-0.066431	-0.098804	0.140228	0.0188384	0.0320614	-0.00965503	-0.0712799	-0.132989	0.082022	0.0252842	0.00551653	0.0033443	0.0873953	0.0774473	0.22612	0.0527296	0.104494	-0.133514	0.103621	-0.308952	-0.180294	0.323902	-0.145343	-0.241428	-0.167537	-0.179901	-0.343053	0.377102	0.0152764	0.015044	-0.151116	-0.0898785	-0.118834	-0.0101295	0.153243	0.210238	-0.0877244	0.0016377	-0.0613588	0.00756257	-0.0542825	0.146775	-0.0314885	0.0335861	0.0381841	-0.00347737	0.0281717	0.0278001	0.14128	0.233952	-0.133509	0.093384	-0.0578657	0.207608	0.134845	0.201651	0.0217126	0.117408	0.0916995	0.145822	0.242987	0.211273	-0.0297698	-0.0846097	-0.140283	0.0742655	0.0341914	-0.0633056	-0.248676	-0.177276	0.243847	0.119092	-0.171615	0.204122	0.0551393	-0.238661	0.382601	0.064812	-0.0810927	0.402315	-0.0390493	-0.219666	0.088987	-0.0983628	0.0133359	-0.021268	-0.00824667	0.0447892	-0.0352765	0.352505	0.0544853	0.293492	-0.15923	-0.109469	-0.037514	0.0966145	-0.240633	-0.244691	-0.291849	-0.293965	0.0652428	0.281374	0.186669	0.0263631	0.171427	0.189047	0.343433	0.138326	-0.116242	0.0562864	-0.17868	0.0819636	0.177725	0.00556353	0.0353673	-0.0366873	0.0511015	0.0806817	0.0421144	0.123341	-0.125366	-0.171476	0.128178	-0.190695	0.0163735	0.237368	0.192415	0.214884	0.0217646	0.034553	0.149248	0.297305	0.0121724	0.0661326	0.0856082	0.0967899	0.0221914	0.406495	0.137278	0.132124	-0.0657022	-0.0364054	-0.182278	0.207357	0.115614	-0.15002	-0.105837	0.104946	0.237935	0.00840181	0.124804	-0.117144	-0.128617	0.333361	-0.0183018	0.323884	0.0501117	0.089106	0.206063	-0.0836145	0.199648	-0.00325625	0.0518728	0.018636	0.199827	0.351059	-0.11766	-0.0466186	-0.0665927	0.247734	-0.173831	0.126183	-0.000959686	-0.143051	-0.1337	-0.0311013	0.119836	0.00291516	0.154162	0.0993771	0.1859	0.109779	0.0913544	-0.108375	-0.0906001	0.0119625	-0.038722	0.219614	0.185832	0.318113	-0.209061	-0.17528	-0.173127	-0.121831	-0.218405	-0.141227	0.275995	-0.230649	-0.0780179	-0.0832057	0.00727888	-0.0798018	-0.122809	0.186116	0.161182	0.00684406	0.0130693	0.0458796	0.0975085	0.0830941	0.0109891	0.20282	-0.225987	-0.167227	-0.0325652	-0.13042	-0.116557	-0.0891152	-0.0389446	-0.0671035	0.124201	-0.180113	0.0958157	0.0917368	-0.0459908	0.0528493	-0.206358	-0.259126	0.00481228	-0.00293926	0.200131	0.198671	0.161528	0.0289822	0.103695	0.0324771	-0.0148122	-0.174042	-0.0568245	-0.122225	-0.0849669	-0.338012	0.0222024	0.127694	0.183213	0.246242	0.207926	-0.129147	0.00675182	-0.359545	0.018091	-0.0383506	-0.0668753	-0.134394	-0.239438	-0.414655	0.170391	0.131479	0.14861	-0.0938365	0.173158	0.256312	0.0799563	-0.0859093	0.180288	-0.10185	-0.102768	0.0926869	0.272792	0.0452091	0.314391	0.211119	-0.0645916	-0.121197	-0.0475014	-0.321479	-0.269282	-0.155707	-0.0328065	-0.164713	0.0070719	-0.215331	0.0640118	-0.0639281	0.156361	0.209989	-0.123483	0.0914648	0.154772	0.027194	-0.272855	0.227623	-0.115587	0.04837	0.186996	-0.140186	-0.228017	0.14964	0.0639196	-0.100764	-0.17582	0.175331	0.0906258	0.157169	-0.235068	-0.0251139	0.17821	-0.281655	0.042622	-0.081921	0.0395808	-0.0862598	0.118341	0.128094	0.128097	-0.00944665	0.00259767	-0.0267125	0.0454151	0.0241167	0.00496109	-0.030227	0.0763357	0.00653303	0.0857595	0.200142	0.0174118	0.0905536	0.0286056	0.304705	0.157724	0.0731079	0.0052012	0.259299	-0.0550362	-0.031501	0.0340546	-0.229883	0.386786	0.0635881	0.053824	0.22761	0.148092	0.207038	-0.283983	-0.148368	-0.091063	-0.105701	-0.199313	0.0198159	0.0310807	0.215988	-0.243664	0.00604571	0.127524	0.0968084	-0.110197	-0.0522798	0.101896	-0.0250975	0.174079	0.0336038	0.200537	0.0702292	0.189615	0.309821	0.0918604	-0.0131494	-0.258768	-0.0254697	-0.15639	0.0500398	0.112133	0.0116281	-0.145931	-0.0444198	0.189294	0.196081	-0.154734	0.0197916	-0.123558	-0.0754327	0.0845233	0.0355954	0.14609	0.123802	0.197116	0.0646251	-0.203019	-0.103645	-0.237219	-0.107885	-0.217154	-0.102109	0.0764418	0.110889	0.0981563	0.0697129	-0.312289	0.204379	-0.0601677	-0.0754917	-0.224293	-0.165475	0.00950664	-0.0881591	-0.0446632	0.0736815	0.262509	-0.13797	-0.0246314	-0.0597608	-0.210622	-0.124944	0.162224	0.0613095	0.250995	0.00836859	0.0149196	0.0192146	0.239258	0.0571618	0.0347397	-0.0811375	0.186608	0.194897	-0.0481994	-0.182223	0.0180181	0.113585	0.152363	0.3304	-0.043402	-0.0756052	-0.144201	-0.0315841	-0.0696409	0.00563095	-0.163342	-0.0696848	0.0561067	0.140358	-0.0775932	0.103192	0.0419432	-0.0601528	-0.263263	0.108301	0.263969	0.0839822	0.148256	0.0163735	0.401766	-0.137015	0.09152	0.129067	0.0103918	0.0751797	0.00160575	0.195359	0.078077	0.0821601	0.140263	0.0272557	0.11287	-0.0745266	-0.148163	-0.239074	0.282313	0.0438477	-0.225092	-0.130917	0.109913	0.183099	0.405586	-0.194534	0.173825	0.374593	0.166793	-0.182708	-0.206345	-0.0320201	-0.146029	0.163793	0.130058	-0.0925412	0.0175654	0.112464	-0.0978297	-0.12503	0.0257585	-0.0942207	0.0156584	0.0161953	-0.281332	-0.213013	-0.161641	-0.105058	-0.130301	0.0902673	0.0750072	0.0100143	-0.0420919	0.137354	0.133743	0.16744	0.205994	-0.0402749	0.113308	-0.221973	-0.0871261	0.0744792	0.0532229	0.125033	0.0803582	0.000177607	0.102655	-0.129056	0.0299941	-0.148512	-0.0195625	0.0514514	0.0410565	-0.0108277	-0.1764	-0.032176	-0.0190477	-0.198345	-0.00847515	-0.251896	-0.201142	-0.00402182	0.182443	0.358659	0.0935996	0.250374	-0.194861	-0.182685	-0.092055	0.306943	0.17326	0.245868	0.22539	0.0107486	-0.123362	0.0954463	0.0557487	0.085586	0.0703115	0.252623	0.0499274	-0.269838	-0.185066	0.219361	-0.0917372	0.0100921	0.171203	0.08475	-0.201771	-0.199294	0.170231	0.217631	-0.326244	-0.0890305	0.123317	-0.0711535	-0.113061	-0.1841	-0.00177699	0.201059	0.28676	-0.0383057	0.0871396	-0.0254466	0.0441339	0.131174	-0.0288587	0.071602	0.110685	-0.204205	-0.121562	0.0130893	0.145313	0.0923538	-0.0868661	-0.323341	-0.141349	-0.268119	-0.150977	0.32229	0.0705362	0.0651893	-0.0587935	0.0111291	0.195273	0.0962986	0.0835927	0.0349593	0.28438	-0.0124059	0.00890831	-0.251483	-0.176938	-0.220727	-0.240766	-0.14755	0.0182797	-0.0162025	0.209628	0.0218854	0.230584	0.282928	-0.165228	-0.161922	0.0973709	-0.193504	-0.158862	0.107912	0.14204	0.111975	-0.126788	0.182557	-0.00116884	0.141512	0.3605	0.16406	-0.0510909	0.0935487	0.129032	0.190031	0.0327226	0.327463	0.289314	-0.0823299	-0.222336	-0.0200987	0.0477072	0.22149	0.0500147	-0.0568805	0.179957	0.239861	0.117517	0.223609	0.0383818	0.15823	-0.0119565	-0.143473	-0.0258268	0.115273	0.103186	-0.0356681	-0.0308214	-0.0217019	0.0159296	-0.0248773	0.0155913	0.111109	0.398964	0.0948419	0.130836	0.365074	0.0692242	-0.112732	-0.0483951	0.0454832	-0.0512216	0.153473	-0.00795841	0.185077	-0.225972	-0.222681	-0.217312	-0.288408	0.138366	-0.0182693	-0.262026	0.433886	-0.102604	0.232063	0.348686	0.0309877	0.199736	0.0203796	0.230774	-0.214823	0.0776025	0.0837115	0.304024	0.19876	0.259944	-0.161168	-0.256182	-0.102803	-0.00395295	0.125078	0.31692	0.208264	0.299723	0.0746607	-0.0746133	-0.101203	-0.165497	-0.415047	-0.0035762	0.0657767	-0.106383	0.0834514	0.150388	-0.0717979	-0.0765071	0.0131697	-0.0672075	0.32587	0.376074	-0.187638	-0.0070745	0.154504	0.173708	0.00747845	0.170203	-0.0241594	-0.0975332	0.00949535	0.193789	0.0338682	-0.0497085	-0.0997712	-0.17598	-0.129192	0.040255	0.098442	-0.238434	-0.170812	-0.140544	0.0378335	0.042573	-0.115322	-0.0669923	0.105914	-0.0229484	-0.0588595	-0.00532162	0.00254995	0.0196221	0.128808	0.135046	0.0181848	-0.0136264	-0.0655644	0.00927328	-0.00438509	-0.136886	-0.270498	-0.119322	-0.14569	-0.108627	0.196333	-0.0349035	-0.206274	-0.141017	-0.238212	-0.160446	-0.24649	0.0685617	0.0460621	0.117122	-0.104889	-0.138157	-0.208036	-0.25971	0.1227	-0.088477	-0.288853	-0.0493555	-0.042621	-0.211598	0.178622	0.0704675	-0.0864086	-0.326797	-0.286944	-0.159112	-0.028623	-0.103127	-0.344185	0.106443	-0.166519	-0.234505	-0.243083	-0.129344	-0.034546	-0.00222976	-0.0865209	0.13728	0.0347565	0.00649311	0.105546	0.123276	-0.139513	-0.0296087	0.018666	-0.253415	-0.230215	-0.255706	-0.0648025	-0.0976969	0.111962	0.26024	0.0228519	0.0227447	0.108085	-0.0692277	-0.153266	-0.165898	-0.0577294	-0.218732	-0.270961	-0.233276	-0.0582614	-0.0376594	0.0601959	-0.212896	0.116625	-0.00993517	0.0694751	0.0927572	0.122635	-0.291111	-0.130663	-0.00383253	-0.303536	-0.135565	-0.0841019	-0.218095	-0.0462526	0.18898	0.0256831	0.108543	-0.00595818	-0.0689148	0.291165	0.078939	0.0977725	-0.0905301	0.120575	0.180831	-0.136873	0.131764	0.0882099	0.07545	0.264192	-0.192801	0.0574435	0.207629	0.00595519	0.219421	-0.188669	-0.149041	0.0419918	0.0213592	0.226424	-0.128653	0.205171	-0.0579851	-0.0507304	0.101985	0.0572728	-0.0944729	0.0692308	0.00758771	0.354952	-0.330041	-0.221109	0.0608532	0.155366	-0.0325998	-0.35027	0.154787	0.114688	0.196294	0.139903	0.287714	-0.00816337	0.156434	0.031563	0.151614	0.322179	0.148345	-0.105931	-0.0257191	0.156577	-0.161658	-0.158476	-0.270625	-0.180055	-0.18727	-0.10007	0.160484	0.340469	0.152106	-0.0287748	-0.174881	0.07524	0.105628	-0.0890881	-0.0030523	0.233692	0.301544	0.066326	0.201243	0.198521	-0.0836411	-0.107694	0.061327	0.0180368	-0.237005	-0.071982	0.0602691	0.0304115	0.0517601	0.233353	0.118932	0.106947	0.106467	-0.184041	0.187014	0.00865963	-0.128109	-0.245946	0.112403	-0.0142956	-0.0150385	-0.0752421	0.223186	0.249819	0.0211818	0.253597	0.103661	0.138064	0.311725	-0.229246	0.133325	0.112579	0.233526	0.000762315	0.102475	0.0362959	0.207982	-0.0533506	0.266529	-0.265063	-0.0527954	0.257136	0.0447597	-0.163454	-0.229986	-0.236095	0.0899619	0.0413987	-0.0284486	-0.100278	-0.186019	-0.00791629	0.361775	0.0842239	-0.242747	-0.243456	0.141919	0.164881	-0.126509	-0.119096	-0.0282067	0.0789585	0.0591492	0.199262	0.0405852	-0.0769632	0.380103	0.134703	0.117257	-0.0379889	-0.206363	-0.218268	-0.201937	-0.243757	-0.239811	-0.234155	-0.227722	-0.20837	-0.192035	-0.241824	-0.210553	-0.210506	0.221396	0.337362	0.0254984	-0.060813	-0.131285	-0.259867	-0.261089	0.165339	-0.151874	-0.196698	-0.193495	-0.204414	-0.139347	-0.18528	-0.177168	-0.186368	-0.201189	-0.0377736	-0.00446042	-0.171171	-0.162566	-0.192098	-0.0745311	0.00584601	0.00166693	0.145302	0.159917	-0.146016	-0.0362634	0.0239587	-0.0475136	-0.102	0.204382	0.00359817	-0.279714	0.168531	0.234343	0.0423443	-0.13024	0.00352273	0.0183453	0.286571	0.343522	0.15529	-0.0520795	-0.051436	0.21314	0.176402	0.257467	0.282368	0.251959	-0.0234561	-0.0858984	0.157365	0.0819095	-0.14599	-0.234424	0.256964	0.011022	-0.0107744	-0.146358	-0.0119209	0.0648557	0.309489	0.248574	-0.0103482	0.104031	0.0465601	0.299176	-0.0696909	0.0865921	-0.13447	0.16649	0.120701	-0.133258	-0.0109839	-0.0427541	0.108546	0.012652	-0.00487839	0.106508	-0.112009	-0.303493	-0.228199	-0.084948	0.300493	-0.155287	-0.2463	-0.0835607	0.00797843	0.108464	-0.245737	-0.0774675	-0.0488316	-0.180912	-0.089987	-0.0152219	0.055736	0.0427898	0.038868	-0.0695178	-0.0424909	-0.0703734	-0.13749	0.124548	0.243558	0.134945	0.107419	0.1615	0.17428	0.0952309	0.126658	-0.0507562	0.00421539	0.17345	-0.143479	0.0784308	0.14426	0.220772	0.188947	0.110451	0.147332	0.0888663	-0.0800807	0.17727	0.0710608	-0.0162594	0.0727798	0.187994	0.234623	0.268181	-0.109668	-0.178618	-0.196408	-0.0352515	0.024881	0.188152	-0.0575762	-0.165658	-0.0702524	0.217418	0.283824	0.0209719	0.00148571	0.0929138	-0.0668947	-0.207993	0.00135476	-0.0357179	0.156855	-0.120313	-0.0502737	0.013038	-0.333264	0.37154	-0.209278	-0.0330292	0.0564615	-0.147866	-0.0740171	0.199204	-0.0294996	-0.251692	0.34682	-0.0350974	-0.266798	0.33786	-0.0912948	-0.123593	0.249073	0.149093	0.40671	0.104467	0.211391	0.362471	0.124143	0.107129	0.15866	-0.0527614	-0.0191773	-0.188414	-0.045612	0.0124145	0.0492541	0.195464	0.0898684	0.230222	0.0833004	0.137198	0.305287	-0.130795	-0.266149	-0.116465	0.21424	-0.237542	-0.339963	0.193968	-0.208322	-0.176928	-0.242805	-0.133046	-0.224738	-0.137971	-0.00460183	-0.281125	0.00597805	-0.114954	0.0661649	0.0538958	-0.131343	-0.0295353	0.138588	0.212349	0.0753507	-0.0997023	-0.0601155	-0.115051	0.107387	0.186099	0.327036	-0.195062	0.0266054	-0.208198	-0.0356154	-0.121261	0.075833	-0.184559	0.161235	0.229514	-0.233529	0.0706134	-0.0120471	-0.186652	-0.163872	0.00650441	0.115311	0.378024	0.203398	0.0441066	-0.247214	0.171382	0.0996127	-0.26359	-0.348008	-0.0982589	-0.145698	0.304378	-0.104044	0.0550586	-0.0598594	-0.104999	0.0845342	-0.0230203	-0.0923941	-0.063178	-0.0738228	0.00948749	0.0465712	-0.0783905	-0.108184	0.44624	0.144452	-0.012376	-0.161303	-0.0405868	-0.0836372	-0.19943	0.104177	-0.140345	-0.0976615	-0.278078	-0.290988	-0.0496287	0.0918433	-0.0780326	0.322759	0.266952	0.103859	0.299089	0.0356511	0.0772062	-0.000966617	-0.0407072	0.145861	0.182791	-0.00709442	0.168148	0.322408	0.158493	0.0345592	0.190365	-0.116198	-0.0947625	0.114449	-0.0400275	-0.0579205	0.040429	-0.0601278	0.305869	-0.215749	0.190218	0.262418	0.146613	-0.188068	-0.320647	-0.201647	0.221641	-0.0343047	0.0624001	-0.0412135	-0.0639404	-0.0795502	0.00934559	-0.0862104	0.0135869	0.163928	-0.00325548	0.254941	0.135954	-0.118001	-0.131407	-0.188263	-0.229961	-0.104139	-0.105274	-0.124546	0.13772	0.101542	-0.108679	-0.0641824	-0.185399	-0.0461351	-0.0598497	-0.0715248	-0.0797062	-0.0760046	-0.0217654	0.00386184	0.119189	0.0120035	-0.0832269	0.136398	-0.201993	-0.155449	-0.0667555	0.251279	0.236106	-0.0762799	-0.0955489	-0.107441	-0.236183	-0.10851	-0.094244	0.0482003	0.0284709	0.0429303	0.129083	0.0151163	-0.115157	0.253254	-0.0690127	-0.164293	-0.0401368	-0.114931	-0.143475	-0.374509	-0.185232	0.0821777	0.0525504	-0.18588	0.0441093	-0.0331424	0.0355484	-0.232118	-0.0617713	0.0832224	-0.0160797	-0.127181	-0.183689	-0.322981	-0.121882	-0.115508	-0.0740195	-0.0264708	-0.00555237	-0.261962	0.046218	0.127203	-0.180327	-0.223056	-0.055575	-0.101718	-0.119649	-0.173659	0.059484	-0.0039897	0.131332	0.165814	0.0284614	-0.0503111	-0.123714	0.250505	-0.0542141	-0.217699	0.070672	0.060939	0.0635664	0.108347	-0.0373463	0.121951	-0.0341387	0.218592	0.273899	-0.10782	-0.347449	-0.057028	-0.256514	-0.181571	-0.114341	0.157074	-0.0206387	-0.107632	-0.0719415	-0.0265007	-0.132588	0.179352	-0.154588	0.106135	0.19393	0.0276421	0.105289	-0.0137291	-0.17595	0.0364494	-0.0572612	0.025097	-0.307217	-0.355592	-0.333637	-0.355045	-0.380319	-0.267065	0.0340664	-0.102211	0.0221846	0.188774	0.129214	-0.311373	-0.324986	-0.410164	-0.345248	0.161043	0.382763	0.125808	-0.0193894	-0.0458504	-0.243648	-0.313689	-0.34391	0.121739	0.0622039	0.0182176	-0.392736	-0.266572	-0.0451668	0.245447	-0.216802	-0.0611761	0.286445	0.0874689	0.176221	-0.0199326	0.086717	0.129112	0.180912	-0.0166744	-0.179842	-0.0473009	-0.178311	0.0502937	0.285876	-0.0802435	-0.0471358	-0.0556224	-0.282762	-0.248797	-0.188656	-0.190848	0.201116	0.189591	0.0551048	-0.0263348	-0.0189804	0.0979557	0.144776	-0.031324	-0.34938	-0.181023	-0.167886	0.0332451	0.239408	-0.212924	-0.309158	-0.258768	-0.163439	-0.0782978	-0.179388	-0.196205	0.0710889	-0.16643	-0.199747	-0.0579938	-0.0802845	-0.347224	-0.020458	-0.356337	-0.101511	-0.0260417	-0.362021	0.168372	-0.152881	0.284245	0.139834	-0.0516921	0.155795	0.0371465	-0.0983487	-0.0350717	0.0285441	0.0751801	-0.271059	-0.310251	-0.148245	0.233646	0.0850247	-0.00617744	0.203903	0.00877469	0.0495215	-0.058925	-0.223418	-0.15846	-0.172328	-0.256317	-0.244905	-0.0112739	0.136228	-0.345808	-0.328548	-0.30219	-0.124348	0.0981367	-0.134801	-0.150144	0.0696183	0.198568	0.0310142	-0.010839	0.0053241	-0.102038	-0.077395	-0.0156676	-0.187502	-0.0158128	0.237198	0.341264	-0.210038	-0.125849	-0.315039	-0.137997	0.0488455	-0.168492	-0.00393361	-0.0899373	-0.299035	0.113791	-0.0268556	-0.0700548	0.0493635	0.115798	0.0424461	0.0728194	-0.14517	-0.206554	-0.158788	-0.232061	-0.233143	0.0615158	-0.0218142	-0.0178712	-0.016445	-0.160274	-0.0683017	0.138964	0.108554	0.0471568	0.281067	0.203097	-0.0399742	-0.176931	0.112447	0.0864313	-0.205138	-0.153652	-0.0777239	-0.0332572	-0.100822	-0.124719	0.0716854	0.012994	-0.211638	0.263542	-0.181848	-0.196084	0.0905291	0.0049818	0.0715009	0.0433633	0.148606	0.0687814	-0.0968991	-0.0153668	0.073378	-0.241348	-0.0103224	0.103615	0.405276	-0.101497	-0.219576	-0.0808707	-0.0262929	-0.0725929	0.0380521	0.0738745	-0.234805	-0.200485	0.107134	0.0213936	-0.11953	-0.257521	-0.277189	-0.200371	-0.116689	0.0989276	-0.111726	-0.133207	0.0163192	-0.0761795	-0.122508	-0.214686	-0.253149	-0.267842	-0.120358	0.199064	-0.142269	0.109015	0.195516	0.209966	0.00561066	-0.0144393	0.0326583	-0.0252225	-0.0541233	0.0721913	0.0771717	-0.15667	0.001329	0.214122	-0.0867695	0.0108817	0.1525	-0.00736162	-0.0363257	0.0973388	0.12533	0.0869021	0.0133474	0.259121	0.153394	-0.163793	0.329275	0.217933	0.175029	0.124635	0.327647	0.235899	-0.0214478	0.242733	0.183821	0.0548437	0.138322	0.17129	0.00757499	0.0298919	-0.035905	0.227752	-0.211065	0.0118814	-0.0440654	-0.143031	-0.223545	0.264322	0.0938133	-0.0747859	0.0374735	-0.188331	-0.0673578	-0.0584811	-0.248268	-0.0361076	0.108139	0.0631549	-0.0432984	0.12922	0.138528	-0.182639	0.30206	0.2204	0.210384	0.030791	0.163815	0.184785	0.307441	0.357253	0.207296	0.186432	0.0250825	0.0640785	0.215709	-0.153412	0.0981836	-0.14505	-0.0480142	0.0944013	0.322595	-0.122708	-0.306253	-0.10805	-0.233965	0.169161	0.0598792	0.142412	0.089946	0.162567	-0.145046	0.00655942	0.160004	0.28144	0.163749	0.217917	0.136424	-0.0108977	0.0766787	0.132545	0.0639176	0.108667	0.25117	0.0785009	0.223932	0.0823341	0.0378155	0.00886611	-0.0280808	0.119505	0.1372	0.221419	0.0608169	-0.0180148	0.0438461	0.0967155	0.171935	0.142133	0.0136986	0.137891	0.206311	0.201368	0.251119	-0.167183	-0.34072	-0.236217	0.0933758	-0.0219786	-0.231136	-0.234289	-0.238012	-0.168459	-0.232944	-0.00439552	-0.0252862	-0.0781996	-0.0693403	0.105387	-0.189891	-0.0608187	-0.196316	-0.142621	-0.244252	-0.0632251	0.160763	-0.101661	0.00937591	-0.0865434	0.268104	-0.180246	-0.21843	0.131155	0.245404	0.325616	0.126857	0.0842566	0.238911	0.130509	0.384323	0.00105561	-0.225504	-0.0361474	-0.00107419	0.410265	0.12516	0.0159125	0.0709561	-0.0128227	-0.0512927	-0.0656283	-0.0803944	-0.170475	0.0325993	0.0214431	-0.000570492	-0.0087921	-0.0380871	0.011453	0.0804165	0.0218441	0.0455241	-0.0466924	-0.0837722	-0.00560029	0.012383	-0.044871	0.131582	0.129406	0.0818411	0.0178166	0.0549106	0.0185264	0.0250657	-0.023563	-0.0188463	0.09178	0.00836712	0.166296	0.130031	0.110957	-0.0181532	-0.0411699	-0.0862314	-0.0562281	0.0685309	-0.00744928	-0.0988299	0.00688858	0.105779	-0.00911073	-0.136465	-0.0925919
PSPTO_0314-iron ABC transporter periplasmic iron-binding protein	0.465619	-0.0979635	0.450803	0.287444	-0.0559722	-0.0287564	0.0549008	-0.0545307	-0.193226	-0.204431	-0.274424	-0.343199	-0.18887	-0.262939	0.112377	0.202559	-0.15045	0.0796858	-0.0918914	-0.0677499	-0.163918	0.217402	-0.127616	-0.308694	-0.135558	-0.105041	-0.0165902	-0.105331	0.0630527	-0.227272	-0.0241097	-0.147479	-0.262707	0.00109904	0.25187	-0.399984	-0.0498868	0.0470021	0.122945	0.0382621	-0.164978	0.214246	0.0891374	0.115159	0.179102	0.0116142	0.122889	0.229331	0.252799	0.0724603	0.0628008	0.198755	-0.191319	0.190529	0.376604	-0.160303	0.158299	0.478127	0.18579	0.15284	0.086848	-0.228836	-0.217434	0.202829	-0.326995	-0.00933359	0.0430563	-0.439316	-0.109432	0.0795479	0.14624	0.260548	0.0704107	-0.250632	0.0713707	0.284387	-0.0847916	-0.0440515	-0.146115	-0.006425	-0.124024	-0.212625	-0.0684053	0.113161	0.121502	-0.0127822	0.0576007	0.245104	-0.0167145	-0.285134	0.273027	-0.427292	-0.19946	0.423842	0.231977	0.270002	0.0817923	-0.0308652	0.0260462	0.307144	0.207861	0.374122	0.336978	0.111513	-0.0372997	-0.188812	-0.135611	-0.325607	-0.0311636	-0.0190762	0.108153	-0.308902	-0.458142	-0.328913	-0.245068	-0.381384	-0.210352	-0.0884768	0.0767478	-0.0634934	0.0838718	0.264208	0.0834978	-0.131471	0.0322626	0.386532	0.26219	0.169929	0.133226	0.404596	0.246823	-0.03211	0.137672	0.14906	-0.00743114	-0.363761	-0.32914	0.0683423	0.0214303	-0.122131	0.0763845	0.141446	-0.000612947	0.120315	0.117514	0.131384	0.02642	0.252183	-0.000343722	-0.0998506	0.381247	0.0542716	0.136149	-0.034745	-0.173383	0.0398142	0.255485	-0.050799	0.106644	0.0304667	-0.317365	-0.0845267	-0.105163	0.19887	0.185012	0.265339	0.263559	-0.0526833	0.129154	0.152788	-0.117805	-0.203044	0.357305	-0.17012	-0.407301	-0.186916	0.00600946	0.0297023	0.0923067	0.358534	0.324896	0.00495908	0.260954	-0.372513	-0.137128	-0.431392	0.179131	0.240848	0.343173	0.0819908	0.532933	0.205079	0.186803	-0.0722246	0.372184	-0.15079	-0.0480644	-0.190291	0.128629	0.219021	0.19692	-0.135843	0.111434	-0.143251	0.282825	-0.150158	-0.196085	0.0338254	0.0557273	0.550443	0.169237	0.253571	0.0201156	-0.0993776	-0.395247	0.0236221	0.242291	0.0785975	-0.0837879	0.297358	-0.464661	0.450949	0.0383025	-0.00553678	0.106788	0.103695	0.364982	0.0588444	-0.121627	0.0860261	-0.263481	-0.0540945	-0.0811216	-0.30149	-0.289401	-0.0383838	-0.466087	-0.114504	-0.0780995	0.153017	0.394238	0.130457	-0.469487	0.120613	0.334871	0.178937	-0.0926538	-0.152171	-0.12186	-0.240531	0.0650601	-0.197202	0.24781	1	0.602225	0.173348	0.0244161	-0.126554	0.0844162	0.27049	0.220566	0.0641775	-0.0436957	-0.0269516	-0.166389	0.0964437	0.269954	0.570285	0.0812365	0.184139	0.105505	0.226116	0.190915	0.0387808	0.241104	0.16244	0.125063	0.23555	-0.270984	0.170716	0.193493	-0.135745	0.240771	0.067388	-0.22337	0.185647	-0.174979	0.285948	0.417244	-0.0255281	-0.143284	0.180335	-0.111643	-0.0378125	-0.332928	0.0321374	0.397998	0.128956	0.0892023	0.140896	-0.0836154	-0.226515	0.12425	-0.244039	-0.015595	-0.108906	-0.0339831	0.230385	0.265081	-0.0784501	-0.0969867	0.0171714	0.122713	-0.0015028	-0.140463	-0.196508	0.352747	0.528852	0.223278	0.425649	-0.0556765	-0.208224	0.0229235	0.466884	0.4062	0.0368131	0.109548	0.164044	-0.0192013	-0.0576238	-0.0785079	-0.0201127	0.231305	-0.0717851	0.0207217	-0.311104	-0.0650647	0.332511	-0.399251	0.0730331	0.0648738	0.22426	-0.0925366	-0.0214102	0.0708983	0.3124	-0.243324	-0.224821	0.023606	0.276147	-0.0046941	-0.0161154	-0.361445	-0.0666987	0.111983	0.210303	0.177854	0.103645	-0.0396042	0.0596111	-0.0476521	-0.165781	-0.377352	0.448097	0.240997	-0.14468	0.0345487	0.122834	0.432566	0.341043	0.326256	0.031326	0.529796	0.466329	0.510971	0.476657	0.353519	0.128766	-0.237621	-0.213633	0.474729	-0.339079	0.0771608	-0.0959015	0.203378	-0.0988833	0.0303255	-0.0344312	0.137015	-0.0437358	0.486786	0.262332	0.357951	-0.101777	0.0941687	0.20574	0.444334	0.406273	-0.0321923	-0.0587964	-0.389502	-0.00206887	0.242412	0.037054	-0.0798814	0.234052	0.28757	0.229247	0.35292	0.338572	0.35515	0.657235	-0.145099	0.449688	0.0487208	0.219283	0.0818842	-0.0267809	0.110743	-0.415462	0.0251854	-0.0207306	-0.0621555	0.0187531	-0.528973	-0.216792	-0.294598	0.220202	0.230433	-0.00939379	0.218068	0.368567	-0.0838503	-0.181774	-0.156421	-0.288383	-0.0456974	0.264628	0.314813	0.0399283	0.0437832	0.0423836	-0.134575	-0.355544	-0.396082	0.067114	0.0176732	0.017177	0.326941	0.182807	-0.191982	0.401872	0.00829226	0.239927	0.351509	0.0884914	-0.032223	-0.0604801	-0.0342473	-0.168696	0.181422	0.159245	0.0580865	0.188044	-0.110646	0.0535136	0.177414	0.043818	-0.150113	-0.325639	0.0416764	-0.159559	0.284088	-0.0362487	0.0381122	0.168174	0.226573	-0.103432	-0.267189	-0.136721	-4.25267e-05	0.345751	0.359635	0.178369	0.158798	0.343733	0.324928	0.268054	0.256393	0.236287	0.216352	0.166118	0.0698848	-0.0167943	0.0121291	0.125388	-0.143624	0.0345876	0.0394168	-0.0652332	0.200117	-0.0488103	0.0209245	-0.172757	-0.0992857	-0.116464	0.286077	0.1275	0.233008	-0.0892932	0.142354	-0.190938	0.126042	-0.0888283	0.0941725	0.290669	0.0234304	0.391637	-0.128184	-0.0492495	0.0784787	0.0555526	-0.0244744	0.464821	0.352303	0.334577	0.145944	0.255309	0.251093	0.415569	0.180965	0.323291	0.0671123	0.352173	0.254473	0.199045	0.395351	0.228298	0.38948	0.244743	0.127512	0.196994	0.246009	0.249272	0.452124	0.42066	0.26462	0.0363621	0.353586	0.318138	0.401633	0.204014	0.342386	0.156949	0.0156626	0.0850564	0.0759113	0.0318648	0.0835497	0.146898	-0.0909872	0.0220593	0.24755	0.350739	0.136492	-0.121778	0.091395	-0.205445	0.0289876	0.0596014	0.199969	-0.0601117	-0.295703	-0.0336734	0.379509	0.41255	0.387124	0.626504	0.222443	0.14298	-0.299048	0.225165	0.236852	0.00624923	0.0519579	0.187109	0.0876969	0.198822	0.163295	-0.0791797	0.210563	0.192923	0.111257	0.0919614	-0.0335016	-0.119362	0.157302	-0.0937455	-0.0313377	0.307475	0.0712607	0.0278781	-0.117505	0.243909	0.21222	0.00757642	0.0369298	-0.041085	-0.0251358	0.227093	-0.199335	0.0150323	0.013709	0.298499	0.126958	0.200535	-0.126877	0.115902	-0.234974	-0.20032	-0.07358	-0.129622	-0.13391	-0.188798	0.151937	0.111848	-0.248705	-0.44771	-0.0908259	0.244813	0.267745	0.18182	-0.31475	-0.361429	0.122013	0.0795037	-0.200657	0.254046	0.0658845	0.148323	0.0665897	0.204195	-0.280748	-0.0427269	-0.156726	-0.263834	-0.26991	-0.197958	0.395816	-0.23736	0.100154	0.41297	-0.140049	-0.0154507	0.0239342	0.276075	-0.237349	0.20122	0.1362	0.250586	-0.167976	-0.244335	0.00395414	0.415817	-0.260574	0.241112	0.195875	-0.0355441	-0.222244	0.163437	-0.118692	-0.282041	-0.0282168	0.0906774	0.124582	-0.10127	0.0850356	-0.014293	0.136838	-0.239314	0.157325	0.0825511	0.123447	0.0603152	0.146512	0.369082	-0.216167	0.341543	0.310327	-0.219746	-0.0247786	0.251847	-0.198261	0.0741278	0.341772	0.266131	0.261292	0.315693	0.183386	-0.16093	-0.163623	-0.0663913	-0.0247575	0.0963168	-0.325932	-0.20798	-0.148214	0.360958	0.10134	0.0886222	0.025806	0.239045	-0.216749	-0.316835	-0.177834	0.013449	0.217912	0.17735	0.272478	0.017645	0.16688	-0.148443	0.0376198	0.0188008	0.0888553	0.00342079	-0.0832486	-0.22718	0.0272532	-0.0511294	-0.260887	-0.0517952	-0.176097	-0.0784953	-0.358808	-0.353917	0.163321	-0.114341	-0.0393449	0.0661343	0.147225	-0.18052	-0.225003	0.0768196	0.00760598	-0.00233408	0.186683	0.036063	-0.085181	-0.0549526	0.196983	-0.0513089	-0.21494	0.0736158	0.076412	0.361319	0.353284	0.360075	0.426392	0.427978	0.469839	0.224969	0.0342271	0.342715	0.118543	-0.00684252	0.30504	0.33239	-0.0662127	-0.0226096	0.0847528	-0.0201404	-0.00454648	-0.521988	0.0784708	0.0346823	0.0780288	0.119434	-0.0160436	-0.085618	0.0494461	-0.133262	-0.0648811	-0.236794	-0.0898027	-0.340512	0.257487	-0.115615	-0.376097	-0.0304791	-0.313139	-0.0711283	-0.104975	0.0593106	0.00417817	0.225293	-0.0120226	0.436298	0.0762144	0.321218	0.501078	0.465525	0.624083	0.611219	-0.00996657	0.379976	0.384181	0.0337323	-0.209287	-0.08532	0.0643316	-0.505395	-0.0039501	-0.271787	0.0325865	0.142574	0.169132	0.136929	0.0752688	0.0219914	-0.130507	-0.443553	-0.141057	0.122094	-0.130737	0.137054	-0.399052	0.00791324	0.202466	0.154376	-0.0171246	0.460631	0.134704	-0.0484921	-0.394994	0.374216	0.136637	0.0741245	-0.00627792	-0.157667	0.222685	0.118017	-0.179144	0.250918	-0.201836	-0.0353097	0.0252948	-0.203388	0.1628	-0.283845	0.190834	0.247407	-0.303021	0.263259	0.0926343	0.123297	-0.207976	0.187455	-0.145246	0.451874	0.0297313	-0.0630036	-0.0482633	0.0168183	0.179915	-0.162196	-0.013637	0.346674	-0.307888	0.0597982	0.226167	-0.154418	-0.0672724	-0.299439	-0.17026	-0.122857	0.0358902	-0.100485	0.112649	-0.026769	-0.325093	-0.221017	-0.295425	-0.201988	-0.243732	-0.0456443	-0.314007	-0.00933365	-0.0694311	0.0640624	-0.173815	0.179026	0.0067027	0.0717189	-0.225665	-0.0715377	-0.249486	0.074387	0.172363	-0.166951	-0.0191766	-0.255163	-0.0175991	-0.0764993	0.037135	-0.361358	0.0666645	-0.323441	-0.0912409	0.099712	0.213902	-0.0476698	0.0775612	-0.0431067	0.078124	0.238938	-0.322271	-0.245981	-0.307943	-0.0928822	-0.192778	0.191632	-0.0128005	-0.0056904	0.286368	0.0537793	0.0600786	-0.073646	0.14151	0.00260975	-0.119453	-0.124546	-0.133496	-0.459437	-0.120712	0.229711	0.265486	-0.0936916	-0.0335033	-0.073391	0.17442	0.203497	0.0650411	-0.136252	-0.0645934	-0.268256	-0.0424694	0.0929438	-0.288726	-0.173527	-0.142635	-0.271453	-0.116721	-0.147616	-0.350836	-0.324692	-0.346257	0.269602	-0.108645	-0.115788	-0.258775	0.181538	0.370253	-0.123983	0.223636	-0.473845	-0.424823	-0.0960522	0.283285	0.328258	-0.182375	-0.0938553	0.231503	0.194652	0.331259	0.144314	0.102468	-0.0814295	-0.234962	-0.0730357	-0.176757	0.123383	-0.143594	-0.0822389	-0.0857424	-0.0450794	0.138937	0.0564826	-0.095587	0.216956	0.323606	0.00829371	-0.228879	0.128522	0.0512099	0.135015	0.201745	0.103777	0.482586	0.0621477	0.105242	0.432676	-0.113339	-0.326065	-0.164267	-0.250766	0.0697924	-0.226602	-0.159172	0.00311625	-0.101813	0.0494119	0.28507	0.149599	0.352543	0.139436	0.0393	0.155855	0.127151	-0.282654	-0.0872476	-0.24282	0.0338927	-0.168275	-0.293286	-0.145168	0.420857	0.00844431	0.0572366	0.129426	0.0760339	-0.123662	0.159659	-0.0189164	0.139392	-0.387784	0.235184	0.256734	0.161991	-0.30356	0.015164	-0.0405915	0.494766	0.445469	0.352055	0.359115	0.277581	0.434067	0.435485	0.416629	0.431574	0.370833	0.44651	0.415665	-0.0366101	0.259798	-0.148075	0.218338	-0.237958	0.0892634	-0.280194	-0.209533	-0.234216	0.152407	-0.13287	-0.298757	-0.287076	-0.224147	-0.52258	0.298191	0.35504	0.261647	-0.155904	0.0539735	0.374848	-0.124484	-0.0630609	0.0483494	-0.325867	0.0418053	-0.0501463	0.123527	-0.0947059	-0.290537	-0.30539	-0.416133	-0.430795	-0.0812195	0.0458001	0.338486	-0.117469	-0.180332	-0.328208	-0.231472	0.0436346	0.124211	0.0881207	-0.436106	-0.201031	-0.242848	-0.383867	-0.534451	-0.249922	-0.506226	-0.24503	-0.142863	0.163386	-0.329112	-0.233017	-0.323844	-0.204287	0.493943	0.362932	0.115283	0.25492	0.509946	0.360919	-0.331865	0.0205583	-0.0600252	0.0928944	0.0799513	-0.116587	-0.212067	-0.495052	-0.0431011	0.347255	-0.137016	0.27183	0.220719	0.294294	0.373875	0.489955	-0.198955	-0.0840542	-0.248208	-0.170087	0.165594	0.581458	-0.106525	0.0280266	-0.0865923	0.229451	0.138388	0.0908648	-0.0964409	0.356561	-0.601609	-0.365991	-0.106511	0.0784798	-0.199958	-0.142822	0.0520616	-0.0996366	-0.25222	-0.162511	-0.13615	0.061751	0.196234	0.24658	-0.0922365	0.400164	-0.0668413	0.228362	-0.0167727	-0.0058657	-0.0241745	0.672445	0.0946575	-0.0783587	-0.010059	-0.0578066	-0.0427718	-0.18635	0.046053	-0.025367	-0.0518076	-0.0430333	0.0949286	0.106704	-0.129906	0.07493	-0.0573599	0.104959	0.0490018	0.0473493	0.0411683	0.104726	-0.0322034	-0.0213391	-0.0260754	0.0632196	0.0495048	-0.0394512	-0.264548	0.0638029	-0.0986187	-0.0715278	-0.16197	-0.0496148	-0.0543005	0.0352022	-0.00514991	-0.142462	0.0683376	-0.207207	-0.555974	0.373241	0.244091	0.36284	-0.0819175	0.0383136	-0.123281	-0.706518	0.140404	0.191817	0.2116	0.266637	0.175859	0.0433639	0.0464393	0.14573	0.0292901	0.0916754	-0.0521929	0.325289	0.276825	0.19837	0.227379	0.142933	-0.156017	0.35457	0.108848	0.0781776	-0.300057	-0.0681283	0.0272198	-0.186552	-0.464006	-0.255918	0.0408565	0.0284782	0.21911	-0.530434	-0.142727	0.330213	0.0332839	-0.296199	-0.0992233	0.429311	0.125233	-0.0083761	0.173983	-0.427148	-0.285021	-0.508627	-0.372415	0.119054	0.120694	-0.163022	-0.0636475	-0.0213038	0.190024	-0.0613391	0.179257	0.163276	-0.118885	0.0626386	0.351984	0.326682	0.216156	0.599447	0.186177	0.0173929	0.108033	-0.439087	0.253545	-0.00400182	0.331454	0.16436	0.43364	-0.0174517	-0.389102	-0.376059	-0.270985	-0.253293	-0.41639	0.131732	-0.440874	0.257116	0.0781891	0.0449098	-0.207824	-0.260931	-0.4208	0.430265	0.601838	0.130967	-0.356639	0.106979	-0.186313	-0.119761	0.21127	-0.500053	-0.00963298	0.309504	-0.31599	-0.12979	-0.0261657	-0.0833257	-0.136644	0.0206593	0.234378	0.110905	0.233055	0.35245	0.286856	0.223259	-0.0118832	-0.0263869	0.303496	0.424101	0.103421	0.148827	0.193	0.0123252	0.0563972	0.0965769	0.0101356	0.188169	-0.0983823	0.0842728	-0.0609458	0.0340189	-0.116151	0.081504	-0.0454509	0.0226932	0.00038428	0.103689	0.267321	0.242831	0.0392012	0.0596397	-0.158631	0.545523	0.575109	0.162578	0.137281	-0.0277609	-0.381227	-0.340745	-0.23953	-0.0924372	-0.243187	-0.271613	0.100982	0.321477	-0.0626064	-0.22883	0.0344443	-0.134258	-0.0451831	-0.105953	0.370258	-0.120148	0.00941321	-0.172063	0.0599994	-0.0636172	0.639757	-0.184962	0.235052	0.349358	-0.227335	0.218288	0.0297979	0.0964597	0.181798	0.184272	0.388105	-0.092102	-0.397844	-0.282306	-0.0823843	0.508538	0.651981	0.0723447	0.221076	-0.152046	-0.202021	-0.191038	0.134227	-0.17441	0.150384	-0.370798	-0.554593	-0.0709928	-0.184912	-0.275894	0.347756	-0.0316879	0.0645519	0.288943	0.429915	0.37549	-0.271366	-0.0341227	-0.0999319	-0.048502	-0.0816336	0.0176555	0.095559	-0.0101639	-0.218502	-0.0315383	-0.11176	-0.463759	0.181083	-0.104804	0.388538	-0.0972207	-0.494231	-0.244194	-0.298668	-0.314777	-0.120422	0.0479586	-0.107205	0.00936825	0.0360125	-0.211827	0.0738416	-0.158893	0.124148	-0.0188891	-0.0596532	-0.330806	0.11621	0.202405	-0.216167	-0.0917881	-0.157246	-0.166548	0.282519	-0.403555	-0.00128525	0.110641	0.110834	0.07861	-0.421828	0.155534	0.300012	0.142726	-0.00966203	0.0835651	-0.0247112	-0.112454	-0.219486	-0.614626	0.0284618	0.132413	0.330112	0.0518593	0.18325	0.143088	-0.240707	0.439246	-0.0265396	0.106393	0.0656997	-0.119801	0.0198624	-0.10719	-0.0371261	-0.0409609	-0.259681	0.0169506	-0.0534146	-0.233544	-0.252968	-0.175667	-0.305578	0.212834	0.0631682	0.1602	0.0403906	-0.159727	0.238333	0.18563	0.1293	0.662083	0.250529	0.351379	0.142073	0.143797	0.185454	0.0397211	0.0490914	-0.368667	0.100538	-0.122576	0.20431	0.351016	-0.312049	-0.00358661	0.0925475	-0.265068	0.0387067	0.017162	0.337332	0.37039	-0.306528	-0.281285	0.163741	-0.234065	0.0524792	-0.246965	-0.326184	0.584729	0.186053	0.329752	-0.00117332	0.0010273	-0.0105571	0.15173	0.216385	0.138673	-0.508355	-0.0397535	0.175807	0.197218	0.199193	0.164111	0.131437	-0.153189	0.177433	0.70897	0.204056	0.0246701	0.0978618	0.27457	0.19977	-0.148482	-0.255831	-0.134307	0.00716207	-0.106818	-0.199214	-0.376435	-0.271399	-0.15649	-0.115608	0.12288	-0.17375	-0.0689654	0.109025	0.467842	-0.239989	0.209566	-0.0802475	0.444677	0.527091	-0.274351	-0.0266465	-0.432975	-0.141317	0.268034	-0.261486	-0.357149	-0.125215	-0.184182	0.0494969	0.0741411	0.23102	0.15735	0.228981	-0.0984351	-0.0386107	0.0182111	0.113052	-0.231329	0.160248	0.218678	0.104528	0.182943	0.260751	-0.0788363	0.380004	-0.300524	-0.01401	0.165728	-0.274793	0.121108	-0.0517634	-0.172314	0.218559	0.00490054	-0.404819	0.015907	0.10454	0.0390024	-0.32871	0.174802	-0.142207	-0.152167	-0.216543	0.225524	0.0855857	-0.034277	-0.254586	0.140129	0.306417	0.0201997	-0.161115	-0.191801	0.04037	-0.296831	-0.40352	-0.000838376	0.178911	0.307154	0.04314	0.258949	0.0846399	0.420536	-0.0415161	-0.391738	-0.0232253	-0.0573417	-0.096624	-0.141	0.401433	0.291006	0.103903	0.397798	0.00025258	-0.021399	-0.0715651	0.122886	-0.010602	0.280984	0.0679098	0.352011	0.410319	0.355556	0.229995	-0.046218	0.00565293	-0.266432	-0.258646	-0.381095	-0.0142174	-0.0749268	0.0653209	0.0197594	-0.328673	-0.0431099	-0.304037	-0.293958	-0.120758	-0.0136798	0.226584	-0.330678	-0.280683	-0.281684	0.274427	0.00279717	-0.509294	-0.425155	0.288349	-0.128499	-0.420531	-0.37816	-0.252741	-0.268107	-0.307095	-0.249744	-0.327013	-0.396071	-0.0517887	-0.329322	-0.220023	-0.294556	-0.333245	-0.186376	-0.288981	-0.331775	-0.47597	-0.367838	0.195327	-0.461647	-0.232667	-0.285584	-0.200091	-0.409436	0.157817	-0.320209	-0.227037	-0.264786	-0.389281	-0.435236	-0.366015	-0.343357	0.0174856	-0.269149	-0.296524	-0.0510186	-0.257523	-0.410293	-0.436109	-0.332702	-0.186393	-0.400403	-0.277689	-0.25311	-0.357677	0.010871	-0.386497	-0.374589	-0.405018	-0.525645	-0.273048	-0.571644	-0.418799	-0.470357	-0.51511	-0.366784	-0.300416	-0.385079	-0.288049	0.0867349	0.0526623	-0.135352	-0.264717	-0.00496955	-0.18437	-0.144616	-0.0870352	0.131576	0.107825	-0.00789143	0.358742	0.0934192	0.0548077	0.0386472	0.0792247	-0.225529	-0.126803	-0.13791	-0.502809	0.0104588	0.433289	0.175171	-0.143976	-0.0182839	0.218303	-0.0331792	-0.0777696	0.0765541	-0.299723	-0.0855286	0.175973	0.247465	0.628531	-0.0800387	-0.158333	-0.0801168	-0.225535	0.23377	-0.275635	0.106392	0.127819	-0.165004	-0.373047	-0.253329	0.088492	0.075893	0.145973	-0.0641723	0.264854	0.462454	0.154417	0.0638856	-0.133384	0.618446	0.332455	0.0179276	0.343288	0.203761	-0.480818	-0.0779811	-0.109968	-0.248221	0.0481698	-0.0119225	0.52351	-0.251194	0.187133	-0.139357	0.407072	0.273633	0.356656	0.111034	-0.0935686	-0.173069	-0.205718	-0.327005	-0.220591	-0.378859	-0.188255	-0.0275825	-0.0569535	-0.0095338	0.118764	0.0272927	0.33862	0.062514	-0.518871	-0.174345	-0.529864	-0.11317	0.45347	0.083498	0.00326943	0.210089	0.00454811	0.274359	0.475582	0.576553	-0.465806	0.327534	-0.160772	0.0778157	0.0555902	0.095951	0.0317713	0.0162342	-0.191764	-0.0397616	0.567289	0.012727	-0.414426	-0.159691	-0.198252	-0.41906	-0.242535	0.0488374	0.0150296	-0.067283	-0.064673	-0.0450412	-0.180768	-0.00803277	-0.0890424	0.0507555	0.030074	-0.063852	-0.0674865	0.0542497	-0.0515704	-0.0949953	-0.0981163	-0.076526	-0.0932758	-0.306645	-0.0833463	-0.097703	-0.102465	-0.0512094	-0.0130455	-0.0516828	-0.106653	-0.118695	-0.0185826	0.44388	-0.0149858	0.129977	0.118222	0.00645938	0.165061	-0.0470949	-0.0718197	0.263381	0.401451	0.273037	0.356386	0.287493	0.317261	0.201082	-0.0254003	0.173928	0.151447	0.625691	-0.168641	0.35974	0.0848163	-0.305606	-0.279235	0.207791	0.0716912	-0.0526084	-0.172889	-0.391847	0.0361177	0.0872431	0.28315	0.192802	0.474693	0.274984	0.235123	0.12228	0.31714	0.119317	-0.0271011	0.181725	0.334933	0.392276	0.254307	0.322881	0.454972	-0.139208	-0.107805	-0.273426	-0.160742	-0.42684	-0.121731	0.14181	0.233975	0.00716577	-0.121936	-0.0441167	-0.23283	0.0839194	-0.132878	-0.0992105	0.339799	0.0773108	-0.188969	-0.114332	0.222629	0.0340125	-0.0949885	0.0836517	-0.236392	0.102227	0.0327506	0.132187	0.192189	0.226137	-0.123596	-0.0395087	0.025249	0.235019	-0.033471	-0.432252	0.228881	-0.11828	-0.197245	0.109906	-0.0155529	0.0227798	0.44032	0.187675	0.0555152	0.238152	0.0217427	-0.149943	0.016009	-0.2673	-0.0297821	-0.304163	0.06664	0.0726007	0.132796	-0.0275866	-0.308497	0.530155	-0.471497	-0.334808	-0.107644	-0.22288	-0.0743891	0.232636	0.215048	0.211432	0.0925445	-0.156252	-0.084598	0.257379	-0.0820034	-0.00716291	0.429741	0.0518409	0.206461	0.568214	0.509806	0.169877	-0.0446941	0.0370454	-0.00176628	0.381754	0.0378685	0.0452077	0.298594	-0.172569	0.123314	-0.444902	-0.133979	-0.272808	0.53344	0.284324	0.0562	-0.0158305	0.134221	0.0868705	0.152929	0.147765	0.0077384	0.24255	0.118998	-0.103675	0.0475615	-0.260242	-0.275314	-0.335396	-0.154158	-0.0963434	-0.228963	-0.107028	-0.240445	-0.174137	0.0209719	-0.0248056	-0.0692764	-0.0149145	-0.348489	-0.170303	0.299469	0.205839	0.00836626	0.513776	-0.267269	-0.0859679	-0.0325451	0.177799	0.19172	0.176825	-0.0167868	0.371988	0.0646193	0.0504541	0.138143	-0.233152	-0.209115	-0.0891677	-0.320249	-0.196478	-0.273694	-0.102315	0.552558	-0.126698	0.343992	-0.0200859	-0.260378	-0.10098	-0.106735	0.292809	-0.0935346	-0.275892	-0.124178	-0.0930567	-0.269978	-0.130952	0.232081	-0.176816	-0.187606	-0.0701963	-0.335403	-0.198685	-0.293723	-0.163258	0.0501835	0.265921	-0.135838	-0.208048	0.0579444	-0.0503634	-0.0354205	-0.0923214	-0.0402733	0.0198936	-0.155346	-0.362826	-0.385504	-0.15659	-0.197971	-0.210956	-0.281888	-0.272928	-0.236888	-0.532622	-0.368447	0.154591	-0.00573773	-0.316871	0.00423771	0.321037	-0.398059	-0.389729	-0.269319	-0.204432	-0.16686	-0.0120138	-0.41139	-0.118405	0.300255	0.204723	0.0724018	0.166983	0.0255225	0.0604706	0.593143	-0.319593	-0.31287	0.359897	-0.23603	0.0436261	0.122577	-0.104271	-0.141196	-0.413288	-0.0808803	-0.134029	-0.244256	-0.190088	-0.259673	-0.348349	0.232058	-0.270891	-0.150105	0.23963	0.433717	0.347655	0.156183	0.0416435	-0.361124	-0.109203	0.210993	-0.345608	-0.213427	-0.346966	0.254054	0.147525	0.428957	0.267338	-0.176205	0.404118	-0.292019	-0.305993	-0.284258	-0.39284	0.199296	-0.06094	-0.0838177	0.00465098	0.00117692	-0.0622729	-0.143988	-0.183973	0.210088	-0.0632199	-0.059221	0.422267	0.0820334	-0.195095	-0.0882019	-0.0919697	-0.172163	-0.0100638	-0.00609566	0.015701	-0.0702561	0.426645	0.568442	0.224035	-0.00913822	0.0724928	0.101681	0.0668364	0.0568844	0.0407069	0.169272	-0.107789	0.218418	-0.285341	-0.124878	-0.0491628	-0.0269504	-0.164185	0.18627	0.242883	-0.133439	0.0881027	-0.195727	-0.259564	0.408358	0.554162	0.176015	-0.130566	-0.289244	-0.120911	-0.141457	-0.176194	-0.100606	-0.211939	-0.0495455	-0.104964	-0.0323064	0.460457	0.361437	0.379627	0.0698293	-0.00132118	0.0011813	0.379259	-0.102081	-0.451022	0.234688	-0.348702	-0.0884621	0.103733	0.0997222	-0.00862565	-0.193643	-0.140162	-0.0658339	-0.448288	-0.204925	-0.0433437	-0.260539	-0.208741	-0.324849	-0.205281	0.0338808	0.0993831	0.11915	-0.0482103	-0.212365	-0.0167245	0.047784	0.128562	0.177282	0.188935	0.127326	-0.118282	0.134038	0.139789	0.0185219	-0.0148666	-0.131107	-0.022566	-0.279769	-0.0432928	-0.147321	-0.0197321	0.35504	-0.212171	-0.322912	-0.176585	-0.0829708	0.50245	0.523793	0.0124453	0.31923	0.0591474	0.326773	-0.279802	-0.0536224	-0.00915519	0.305759	0.181191	0.127905	0.258931	-0.0528109	0.237036	0.0496742	-0.0410497	0.267525	0.120862	0.304184	0.096997	0.0537362	0.0436181	-0.330826	-0.285801	-0.365674	-0.415635	-0.304184	-0.342952	-0.437697	-0.1931	0.0512137	0.15428	0.0275586	-0.064112	0.135202	-0.155793	0.0606582	0.135286	0.140189	0.284929	0.106076	-0.0721367	-0.0166754	0.0117739	0.249024	-0.23642	0.0632543	-0.144194	0.0318969	0.130526	-0.110989	-0.0802246	-0.431386	0.382302	0.105839	-0.0794672	-0.0471705	-0.0662221	-0.10525	0.04129	-0.0705795	0.221737	0.0884789	0.40525	-0.1868	0.427768	0.407488	0.362639	-0.0483782	0.176651	0.542919	0.481853	0.270791	0.123188	0.00258172	-0.185226	0.497568	0.492394	0.563213	0.0961427	0.222309	-0.172846	0.195279	0.594231	-0.198286	0.0550031	0.176226	0.101649	0.140646	-0.188552	-0.222606	-0.0435209	-0.178507	-0.126798	-0.203622	-0.269639	-0.325474	0.249289	-0.0308227	0.0147715	-0.322238	0.000507247	-0.239366	0.361266	0.150167	-0.187334	0.0288192	-0.0803749	0.00495178	-0.184523	0.112641	0.0561643	0.0661438	-0.295003	0.0036513	-0.375506	0.265593	0.317872	0.384355	-0.0851666	-0.132071	-0.0360525	0.0735967	-0.130927	0.245475	-0.183892	-0.237774	-0.045917	-0.063558	-0.0125004	-0.132678	0.137776	0.190322	0.224107	-0.118216	-0.208087	0.509325	-0.0267571	0.0126946	-0.0390681	0.0118093	0.04489	0.144692	0.0523334	-0.00989181	0.0383133	0.286326	0.322468	0.227038	0.196175	0.0409073	-0.0686678	-0.215215	-0.233715	-0.0830466	0.0012357	0.138314	0.118236	-0.0251405	0.0627	-0.294209	-0.244002	-0.215	-0.156735	-0.222511	-0.0707424	-0.167822	-0.201316	-0.294149	-0.140827	0.149525	-0.158831	-0.535344	-0.126546	0.26582	0.136588	0.0960773	-0.013372	0.023653	0.194506	0.382042	0.203159	-0.0589836	0.014336	-0.172697	0.151965	-0.144412	0.174231	0.0814625	0.117154	-0.00749724	-0.0427239	-0.104868	0.0361937	-0.0536874	0.0910772	0.255952	0.0139053	-0.0115658	-0.0318635	-0.371647	-0.159761	0.0205847	0.0300426	0.176708	-0.0591795	-0.331802	0.0152416	-0.0747353	0.03302	0.39573	0.259464	0.0756118	-0.0324212	-0.363539	0.395981	0.0944918	-0.0217117	-0.0362054	-0.132008	0.0664147	-0.0354286	-0.220195	-0.464386	0.0776855	-0.331535	0.0438817	-0.279637	-0.332156	0.0963977	0.289411	-0.107094	-0.0932732	-0.107916	-0.182258	-0.128265	-0.0692358	-0.11256	-0.0671009	0.32735	0.0328572	-0.0979671	-0.147948	0.0540464	-0.160445	0.0315145	-0.089929	-0.0383938	0.0862954	0.151759	0.13097	-0.128184	-0.2402	-0.119723	-0.069227	-0.10284	0.0808529	0.071229	0.390991	0.0276132	0.21393	0.274224	0.0963256	-0.240533	-0.310033	0.0598147	-0.287149	0.137121	0.0857556	0.0964573	0.363332	0.0227867	0.25952	0.542372	-0.248999	0.0256791	-0.188152	0.0330115	-0.137372	-0.0033963	0.0170284	-0.128124	-0.145505	-0.00472679	-0.130467	0.179893	0.0104552	-0.00872284	-0.0443116	-0.049913	0.303414	-0.109169	0.14868	0.163478	-0.122261	0.151923	-0.0462821	-0.0103056	0.585241	0.136606	0.0307681	0.096983	-0.0166576	0.0335574	-0.467057	-0.239097	-0.141543	-0.0763859	-0.0234348	-0.280334	-0.40064	-0.224449	-0.273006	-0.382504	0.33042	-0.0696835	0.548213	0.52615	0.612558	-0.127345	-0.395364	-0.0986827	0.303541	0.0674831	0.245403	0.0584386	0.311051	-0.433888	0.22324	-0.0910626	0.353468	-0.198555	0.185865	-0.121066	0.0139378	-0.150098	0.318644	0.0088807	0.241191	0.142879	-0.32225	-0.0697121	0.448977	0.19159	0.291044	0.253877	-0.0523818	0.320208	0.223202	0.237455	0.338286	0.218943	0.0217079	-0.0369315	0.126051	0.0617197	0.0620554	0.127716	0.21364	0.0761523	0.068301	0.295083	-0.352176	-0.0970788	-0.226392	-0.0625773	0.0100971	-0.4521	-0.484047	-0.453865	-0.0897664	-0.0757607	-0.0461396	0.171466	0.189073	-0.274595	0.439169	0.0708536	-0.0824407	0.364052	0.103358	0.0524844	0.327973	-0.167071	0.0204138	-0.0799804	0.137624	0.16781	0.0687179	-0.0137262	-0.641424	-0.541725	0.149324	-0.118484	0.0332542	0.0497804	0.0151248	-0.441733	-0.169414	-0.497826	-0.35004	-0.309587	-0.486297	-0.442941	-0.20896	-0.045337	0.144149	0.151164	-0.0297223	-0.0539803	0.112418	-0.115941	-0.140649	0.0374308	-0.408872	-0.333869	-0.404617	-0.385301	-0.0118585	-0.132804	-0.185372	-0.155754	0.305365	-0.357245	0.0630845	0.4194	0.0921102	0.302953	-0.112508	0.15276	-0.00234984	-0.32529	-0.275605	-0.0654923	-0.2547	-0.0422283	0.0255816	0.0654455	-0.0297569	-0.0181308	0.145195	-0.163855	0.136416	-0.0323299	0.0169638	0.566782	-0.123204	0.580757	0.54811	0.63221	0.560704	0.171237	0.142635	0.0432129	-0.13546	-0.0592095	0.210667	-0.549333	-0.340475	-0.430727	-0.0346974	-0.292328	-0.208949	-0.290586	-0.0277653	-0.27205	-0.521498	-0.133129	0.257604	-0.0552485	-0.177684	-0.5211	-0.290007	-0.0282361	-0.143078	0.0211893	-0.215469	-0.370675	0.0415692	0.182256	0.0767328	0.115562	0.102597	-0.143605	0.00920777	0.0926449	0.0135705	0.101281	0.048851	0.208531	0.0827215	-0.0751817	-0.0322312	0.284456	-0.17431	0.606757	0.275263	0.130704	-0.0617835	-0.0385194	0.0416623	-0.354035	-0.377536	0.205074	-0.0582164	0.123058	0.101235	0.160948	0.0789506	0.0481831	0.143088	-0.340489	0.0467871	0.519749	0.170032	0.245806	0.0188956	-0.143287	0.0121172	0.307605	-0.165428	-0.214123	0.0939968	0.162636	0.271462	-0.12154	0.119623	0.237048	0.343668	0.0434127	0.297612	0.200521	0.152955	-0.224049	0.0536722	0.424733	0.31581	0.182249	0.216093	-0.023796	0.204274	0.303416	0.0701531	0.245255	0.0570575	-0.00161383	0.156503	0.129798	0.0855093	0.184236	0.621738	0.511185	0.471718	0.704531	-0.00730123	0.171097	-0.311419	-0.0170956	0.043609	-0.191395	0.0582747	-0.0566677	-0.00982368	0.266236	-0.215226	-0.131763	-0.0334637	-0.280084	-0.100552	0.206301	0.119704	0.0413028	-0.0374606	-0.0718924	0.118087	0.34265	0.112323	-0.011374	0.162193	-0.0263674	-0.103918	-0.0882304	0.320976	0.184557	0.0816178	-0.16671	-0.280794	-0.116915	0.0631415	-0.0575043	0.0460478	-0.0447395	0.0115075	-0.0958838	0.112406	0.270908	-0.00511568	-0.180487	-0.14901	-0.194007	-0.0957349	0.049302	-0.00399292	0.033298	-0.0936795	0.33044	0.399366	0.0552341	-0.00370882	0.0770832	-0.030647	0.278184	0.36335	0.233968	0.465017	0.319471	0.121499	0.150391	0.0596036	0.24871	-0.0216915	-0.320536	0.143687	0.285326	0.129808	-0.0240346	-0.321558	0.32105	-0.164925	-0.0998642	-0.199178	-0.189854	-0.185907	-0.175997	-0.199375	-0.15302	-0.0593167	-0.189901	-0.0297246	-0.150899	0.0591644	0.0329055	0.410007	0.149245	-0.0179911	0.331327	0.180862	-0.204884	0.215024	-0.218748	0.0661602	-0.223099	-0.0269798	0.225053	0.0206497	-0.063637	0.0856265	0.000931273	-0.378381	0.18552	-0.519406	-0.128755	-0.424603	-0.156932	-0.150244	-0.33015	-0.224345	-0.259127	-0.255366	-0.275043	-0.0986578	-0.406002	-0.302294	-0.31111	-0.33924	-0.138197	-0.201963	0.398548	0.161538	-0.0758145	0.158788	0.243298	0.0190025	0.0679567	0.173324	-0.327168	-0.271627	-0.0302087	-0.2681	-0.103475	-0.180652	-0.12024	-0.0174233	0.133997	-0.0384543	0.0414362	0.217452	0.219356	0.185962	-0.26749	-0.178236	0.103833	0.0395387	-0.176471	-0.0785629	0.524222	0.284666	-0.175932	0.0525111	-0.0397939	-0.368033	0.0091506	0.34837	0.376361	-0.0814606	0.0234526	-0.260248	-0.0781622	-0.00113664	0.0466342	0.0796376	-0.0852001	0.160383	-0.14098	-0.0115033	-0.318003	-0.272448	-0.302563	-0.274925	0.146574	0.166617	-0.0965573	-0.0494592	0.0207367	0.123687	0.10294	-0.306042	0.310877	0.0464704	0.295543	0.110536	-0.380592	-0.394971	0.0875596	0.155691	-0.0216987	0.130557	-0.0564729	0.33481	-0.556547	-0.434852	-0.268793	-0.20522	-0.0447207	-0.0762108	0.0909142	0.179456	-0.000765548	0.119484	0.37491	-0.129644	-0.240391	0.318445	0.0860399	0.296968	-0.0183891	0.0939917	-0.338065	-0.297573	-0.109294	-0.513876	0.0158229	0.0728293	-0.0309554	-0.0829796	-0.177172	0.00392291	-0.0988682	-0.124842	0.224101	-0.209424	0.0620496	0.337879	0.0394795	0.247923	-0.301576	0.240783	-0.149055	-0.0942277	0.29479	0.481078	0.341999	-0.221266	-0.143125	0.0522445	-0.167292	-0.385716	0.0424307	0.47379	-0.209559	0.167962	-0.319761	0.121932	0.3761	0.265641	0.168062	0.175604	0.17211	0.0917429	-0.0786204	0.0753634	-0.532686	0.291778	0.133571	0.196609	0.298568	-0.373027	0.246277	0.186911	0.00996381	-0.293848	-0.0826373	0.270662	-0.0153659	0.283387	-0.2124	0.0818397	-0.328283	-0.0704811	0.389917	0.161677	-0.519553	0.0158625	0.083051	0.0609238	-0.0386291	-0.0754184	0.0187933	0.0697481	-0.0690239	-0.0543814	0.110881	0.0397288	0.55148	0.367327	0.128798	0.328053	0.291144	0.0858629	0.0467078	0.243879	-0.136888	-0.223569	0.260085	0.0121175	-0.0177156	-0.211378	-0.307547	-0.130205	0.0121839	-0.0528309	-0.100066	-0.0740093	-0.0651851	-0.0601398	0.0971778	0.0370931	0.0359101	0.00810181	-0.105575	-0.296854	-0.328958	-0.318652	-0.106963	0.310431	-0.0901312	-0.255966	-0.128457	-0.178611	-0.373169	-0.121907	0.140431	0.0501519	-0.081111	-0.146661	-0.202584	-0.0629403	-0.0742888	-0.150247	0.00754086	-0.00708947	-0.334039	-0.37123	-0.152079	-0.490191	-0.437698	0.205084	0.034521	0.134921	0.182993	-0.122288	-0.136501	0.0360072	0.109706	0.131046	0.0379975	0.0753977	-0.0816229	-0.0251384	-0.00232303	0.0631871	0.438577	0.131239	-0.124078	-0.0404658	0.00533551	-0.277264	-0.185226	-0.106023	0.0320011	-0.0494874	0.145408	0.146517	-0.0644537	0.266405	0.246425	0.0408147	0.370543	0.0991513	0.0245569	0.368817	0.24848	-0.162321	0.096314	-0.305351	0.201115	0.0245228	-0.003867	0.0169657	-0.247653	-0.112237	0.135947	0.317439	0.157151	-0.158214	-0.15077	-0.147939	-0.0523322	0.503092	0.302789	0.172609	0.0220782	0.0963831	-0.0863845	0.335219	-0.100827	-0.0205123	-0.304597	0.0339813	-0.0729279	-0.200897	0.362919	0.225832	0.301331	0.0271959	-0.0281111	0.121047	0.201712	0.396021	0.163285	0.248778	0.0990585	0.429098	0.350783	-0.0325103	0.202813	0.489901	0.15368	0.220101	0.469781	0.0621294	-0.531767	0.0011572	-0.095738	0.203766	0.0690649	0.352437	-0.240568	-0.204457	-0.110726	0.0626488	0.451177	-0.0509016	0.429377	-0.217531	0.378956	-0.0663707	-0.216884	0.163069	0.0713844	0.329698	-0.183324	-0.544213	-0.143883	0.141593	0.0257112	0.00193218	-0.432947	0.0860444	0.0305546	0.155311	-0.221202	0.144212	-0.268765	-0.141709	-0.181145	-0.319834	-0.130839	0.203558	-0.0654271	0.325423	0.245779	0.328937	0.0256244	0.0289355	-0.44771	0.449705	-0.455937	-0.148094	-0.267683	0.17444	0.0917692	-0.470694	-0.0249073	-0.00388425	-0.0116938	-0.440973	0.27564	0.0921487	-0.176275	-0.0187764	0.0253289	0.00789196	0.17649	-0.136468	0.220314	-0.00519419	0.171166	0.164994	0.0522673	-0.283557	-0.106999	-0.204044	0.296641	-0.159924	-0.240971	0.160782	0.0817462	0.141188	0.0943776	0.257607	-0.107096	0.245533	0.125534	0.295872	-0.14148	-0.14752	-0.0475488	0.305067	-0.012831	0.264856	0.00688617	-0.234932	0.105576	0.238327	0.226139	0.344103	-0.0981012	-0.0671131	-0.179138	-0.0299162	0.214111	0.189178	0.0868159	-0.0404109	0.189712	-0.123393	-0.00124148	0.120867	0.17554	0.0215473	-0.0239081	-0.108595	-0.294715	-0.317069	0.074727	0.0579662	0.114367	0.213052	0.0886431	0.207837	0.101577	0.0287738	-0.274966	-0.0762831	0.121154	0.329846	0.0900526	-0.0618004	-0.308884	-0.551102	0.106375	0.0525634	0.0771245	0.197879	0.0931391	0.0672288	-0.220199	0.165049	0.0551417	0.0621035	0.2102	-0.0701039	-0.194751	0.0926557	0.184114	0.27833	0.39184	0.00965313	0.189514	0.045672	-0.126613	0.0687168	-0.106896	0.048883	0.000934272	0.180017	0.314688	-0.125741	-0.0388498	0.340639	-0.334071	-0.0975992	-0.22711	-0.300359	-0.288117	0.0304173	-0.0965965	0.241159	0.118348	-0.121216	0.166805	0.280183	0.166626	0.143587	-0.0580117	0.386433	-0.401048	-0.00926495	-0.0234315	0.22679	-0.209881	0.0534933	0.144638	-0.087251	0.414848	0.158018	-0.0022226	-0.124206	-0.10286	0.197064	0.044388	0.428555	0.113155	0.156128	0.137637	0.270041	0.0534628	0.145383	0.10488	-0.184716	-0.150917	0.110693	0.374576	0.364617	0.436477	-0.0468825	0.204983	0.309265	0.114853	0.204461	0.0458548	-0.0933776	-0.077122	-0.345525	-0.323877	-0.383635	-0.287796	0.113799	-0.140235	-0.243278	-0.302055	-0.316279	0.202319	0.127459	0.377043	-0.0182312	0.0616511	-0.34742	0.110312	0.130382	0.03247	0.363642	0.230773	-0.118777	0.258149	0.151322	0.253187	-0.280737	0.407774	0.226702	0.0684929	0.0701167	-0.00233226	0.279135	-0.0117083	0.0539165	0.0957859	0.337231	-0.122729	-0.0891762	-0.15614	-0.105815	-0.122858	-0.0371217	0.00296563	0.0163561	-0.0101702	0.10161	-0.0849683	0.00576326	0.266947	0.00813146	0.0435465	0.108461	0.234964	0.0316411	0.18603	-0.189962	-0.00908903	0.312289	0.0651306	0.212035	0.0548797	0.24552	0.196975	-0.275054	-0.158027	-0.373841	0.100584	0.0787098	-0.0124118	0.155993	0.163813	-0.101709	-0.0962189	-0.0600253	-0.157963	0.0560028	0.419816	0.150624	-0.234726	-0.092105	-0.0863574	0.218257	0.564049	0.413553	0.538198	-0.4416	-0.217758	-0.22497	-0.123718	-0.0922916	-0.00291625	0.338691	0.185091	0.400367	0.171115	-0.00379965	0.107585	0.127473	-0.320603	-0.557197	-0.592917	-0.316284	-0.469892	-0.300158	0.0678848	0.131026	-0.166705	-0.276485	-0.16415	-0.255112	-0.120049	-0.251311	0.0940909	-0.0473935	0.239079	-0.193149	0.0125333	-0.0536688	0.0914311	-0.303057	-0.193911	-0.029534	0.176683	0.295413	0.495145	0.406568	0.0222055	-0.138513	0.24362	0.492039	-0.144552	-0.159221	0.567038	0.204692	0.121424	-0.236547	0.152885	0.00545595	-0.0105438	-0.119981	0.104074	0.378703	0.34719	0.0215365	0.181624	-0.346562	0.352846	0.408583	0.291781	0.329298	-0.120049	0.0724329	0.0818066	0.148309	0.121395	-0.312831	0.0856474	-0.0101924	0.264746	0.22265	0.03039	0.000871704	-0.0145273	0.0610528	0.277787	0.126045	-0.0727876	-0.130161	0.370367	0.34836	0.0920751	0.0759923	0.00846219	-0.0859485	-0.0481318	-0.0837493	-0.0959415	-0.0732863	-0.157722	-0.158859	0.139053	-0.047472	-0.444233	0.100188	0.33757	-0.0575282	0.124685	-0.295626	-0.155672	0.036689	0.227819	0.223377	0.239198	-0.152932	0.0259799	0.403126	-0.0341166	-0.357039	0.285201	0.139295	0.0342102	-0.0539094	0.0623721	0.135411	0.154403	0.0630759	0.171902	0.182733	0.115382	0.092418	0.0287171	0.242466	0.166727	-0.0448912	-0.065015	-0.175063	0.0418705	0.251681	-0.197778	-0.275489	-0.15817	-0.367535	-0.535885	-0.170383	-0.110276	-0.0459037	-0.0332732	0.127721	0.0130958	-0.106208	0.289687	0.225195	0.0549999	0.170792	-0.00126059	-0.021739	-0.162208	0.240577	0.0797428	0.20253	-0.0811945	-0.408077	-0.285305	0.0133748	0.4461	0.102323	0.0406416	-0.277862	0.0645539	0.372055	0.096254	0.364102	0.248738	0.157919	0.208793	0.117122	-0.126355	-0.0804328	-0.0204574	0.30271	0.176251	0.412717	0.115274	0.102418	0.13601	0.289808	-0.0854273	0.0181176	0.270427	0.291961	-0.083006	0.304953	-0.091135	0.173913	0.0606381	0.372586	0.0811931	0.106317	-0.115875	-0.0856014	-0.273264	-0.0073986	-0.139358	-0.449623	-0.116255	0.0884175	-0.163022	0.00934864	0.0338892	-0.241092	0.548992	0.0317624	-0.160468	-0.112432	0.0948038	0.0679235	-0.0226581	0.0160394	-0.320115	-0.112845	-0.431984	-0.0808378	-0.281499	-0.125336	-0.16875	0.0538458	-0.190065	0.0663337	-0.187381	-0.190671	-0.0579499	0.530532	-0.0895458	0.0379304	-0.221671	-0.249507	-0.214864	-0.239634	-0.108228	-0.0502435	-0.00968511	-0.0860548	0.00314487	0.0955863	-0.0683675	0.363728	0.288937	-0.133163	0.227015	0.26588	0.243239	0.296742	0.0211745	-0.0893452	0.149364	-0.0784006	0.138158	0.122783	-0.333758	-0.0892454	-0.0814249	-0.1249	-0.178842	0.0471844	-0.0751688	-0.153267	-0.167807	-0.0576631	-0.0401586	-0.19318	-0.153756	-0.0647708	0.0854523	-0.103957	-0.17502	-0.192437	-0.24964	-0.23729	-0.178503	-0.181629	-0.501162	-0.559715	-0.329087	-0.204797	0.0223956	-0.435497	0.155265	0.0741983	0.306273	0.0761893	-0.0366945	-0.0488642	-0.156936	0.0566058	0.179156	-0.0680385	-0.0467048	0.0952714	-0.0095422	-0.0972183	-0.0365053	-0.133768	-0.253172	-0.260137	-0.150578	0.478563	0.172117	-0.348204	0.0369546	0.0331751	0.0332724	0.252677	0.288962	0.193991	0.553769	0.446148	0.45395	0.33002	0.186417	0.362609	0.108507	-0.148125	-0.300715	0.272496	0.206512	-0.0549121	0.0190495	0.146722	-0.245178	0.121304	-0.214285	-0.0364763	-0.153777	-0.0551568	0.106992	0.0444536	-0.0768023	0.0817385	0.376033	0.371742	0.35215	0.326638	0.342665	0.352878	0.299743	0.236162	0.270673	0.296826	0.270077	0.176428	0.116658	0.439634	0.173384	-0.2469	0.0646957	0.137346	-0.18979	-0.0831645	0.411871	0.373414	0.353779	0.373482	0.443827	0.356869	0.390506	0.323966	0.0705872	0.17082	-0.226483	0.132032	0.167239	0.304758	0.443468	0.176672	-0.158916	-0.351538	-0.220948	0.164041	0.14713	0.117068	-0.158729	0.000448122	0.19928	-0.125049	-0.0256676	0.135307	-0.203883	-0.312883	-0.26025	-0.209142	-0.322379	-0.180254	0.07628	-0.312898	0.00511313	-0.0584286	-0.0628435	0.0545002	0.0826535	0.028772	-0.115748	-0.0548025	0.01733	0.121545	0.159718	-0.129139	0.214327	0.226982	0.123955	0.429367	-0.37549	-0.507228	-0.351946	-0.212492	-0.270246	-0.301451	-0.134509	0.170214	0.0900641	-0.146961	0.0884089	0.22845	-0.0320247	-0.190223	-0.212287	-0.00349821	0.271422	0.522805	0.0413529	0.324788	0.246347	-0.245286	-0.147098	-0.280435	-0.0349121	0.159837	0.0076694	-0.0446426	-0.176752	-0.0505609	-0.222963	0.112422	-0.162401	0.151418	0.160472	0.140784	0.101367	0.102201	0.0672794	0.128078	0.234209	0.00284237	0.338758	0.127072	0.508457	0.174083	0.0844761	-0.0305981	-0.054816	-0.0432053	-0.37974	-0.18596	0.0246663	-0.211628	0.0440992	0.140912	0.162042	-0.00355782	-0.0427702	-0.0631322	-0.0487942	-0.194352	0.0350684	-0.0912449	-0.0531541	-0.159404	-0.0898474	-0.126759	0.0296544	-0.043079	-0.0783095	-0.123994	-0.168591	0.0886851	0.203814	-0.27294	0.290281	0.208597	0.257753	0.10233	0.244034	-0.0505456	0.117548	0.190949	0.00955293	0.0612726	0.00166121	0.159594	-0.1139	0.0751707	-0.174427	-0.278186	-0.300641	0.0326281	0.00901272	0.0187796	-0.086291	0.00622228	0.113958	-0.339639	-0.148069	-0.317001	-0.111228	0.130314	-0.110173	-0.118004	-0.235188	-0.113787	0.240144	0.240056	-0.148462	0.173687	-0.111328	-0.273195	0.129376	0.307471	0.22252	0.072957	0.00221965	-0.258468	-0.187015	-0.000744442	0.0855902	0.0835076	-0.194354	-0.0166817	-0.0935479	0.0564302	-0.0330589	0.221098	0.399154	-0.0671675	-0.350142	-0.0822343	-0.0638585	-0.0338953	-0.111113	0.175001	-0.0390889	0.120163	0.313565	0.225096	0.134464	0.16356	0.163762	-0.346125	0.0442087	0.20037	0.234405	0.290602	-0.0908293	0.0025127	0.40776	0.0762493	0.129488	-0.00258612	0.0708957	-0.0578823	0.26143	0.0908597	0.203897	-0.351307	-0.420624	-0.333095	0.22129	0.11754	0.0726884	-0.194331	-0.211319	-0.115996	-0.0772764	-0.00468864	0.0608845	0.479199	-0.0927606	0.312071	0.00331533	-0.266349	-0.124245	-0.0260605	0.0141564	0.0417421	-0.18676	-0.0420606	0.0632522	-0.0413225	0.49438	0.251224	0.22699	-0.106908	0.321239	-0.223476	0.241385	0.258679	0.253503	0.261194	0.169735	0.00259554	0.0978648	0.311242	0.294428	-0.0441644	-0.0499972	0.0320771	0.30759	0.244888	0.270099	0.115513	0.18374	-0.0641647	-0.122041	-0.0808365	0.361988	-0.107865	-0.13617	0.0331075	0.261059	0.0470202	0.271565	0.157468	0.372256	0.242447	0.0887786	-0.0389305	0.0838222	-0.125774	0.160908	0.117385	-0.0370925	0.0825979	-0.0727466	-0.33896	-0.100404	-0.23221	-0.296772	-0.312801	-0.0357381	-0.279555	0.122841	-0.337441	0.615078	0.255576	-0.143983	-0.111146	-0.126593	-0.462451	-0.144043	0.155783	0.0153925	-0.0202433	0.239978	-0.283034	0.236205	0.155289	-0.229655	0.159833	-0.307506	-0.199752	0.109393	-0.632804	0.0296085	0.385408	0.414325	0.347084	0.372828	0.450908	0.0163842	0.353782	0.0505286	0.235282	0.179295	-0.658369	-0.276713	-0.304472	-0.204549	0.138877	0.00901889	0.0146959	-0.103347	-0.0282611	-0.0776714	0.135805	-0.00620443	0.00306516	-0.0756254	0.171323	0.260072	-0.163598	-0.367098	-0.168708	-0.0394057	0.0242601	-0.303461	-0.178585	0.0197251	0.00698143	-0.295859	-0.121702	-0.166218	0.0144547	-0.187285	-0.348446	0.0721387	-0.102961	-0.118108	-0.134751	-0.0530396	0.181005	0.180785	0.163258	-0.274019	-0.0485356	0.00603395	-0.179382	0.0492075	-0.026526	-0.181434	-0.0897195	0.242203	-0.00608385	0.164413	-0.13566	-0.38028	-0.0948972	-0.305058	-0.219786	-0.129691	-0.0768622	0.158369	0.0817254	-0.0490999	0.0345081	-0.0375111	0.0817358	0.0969274	0.317006	0.046293	0.00504364	-0.0687611	-0.0393154	0.103249	0.167365	0.376367	-0.0935551	0.0788943	-0.0214484	0.0343272	-0.38224	-0.109435	0.0254177	0.0189783	-0.0369509	0.165443	-0.04112	0.174708	-0.00604094	0.157746	0.301303	0.220607	-0.317527	-0.307291	0.0814913	-0.113264	-0.0479883	-0.606616	-0.177808	0.0844116	0.136753	0.102113	-0.258751	-0.219783	0.157066	0.122774	0.345583	-0.104823	0.0468366	0.0530936	-0.0212529	-0.0477694	-0.0963601	-0.218679	-0.0527078	0.0598052	-0.124262	-0.165077	0.0569087	0.113988	-0.0641227	-0.194176	-0.178947	0.00600006	0.558335	0.186653	0.303706	-0.13527	-0.357094	-0.298323	-0.110766	0.0654034	-0.183331	-0.210855	-0.0364618	0.0381284	0.0813419	-0.105306	0.00176988	0.0934564	0.0565767	0.260854	-0.00096425	-0.227531	-0.0714684	-0.167761	-0.0805791	-0.189402	-0.303739	-0.337136	0.368954	0.149348	-0.450499	0.0673837	0.117824	0.139885	-0.0195664	-0.0754203	-0.140194	0.242236	0.251445	0.356293	0.540929	0.545579	0.771822	0.658922	-0.169576	-0.0250358	-0.291809	-0.158737	0.169544	0.0664149	0.575612	0.188096	0.120684	0.13799	0.0374747	0.084473	0.190635	-0.0763642	-0.0966344	-0.148094	-0.0479242	-0.269453	-0.0333144	-0.0207363	-0.0684413	-0.367775	-0.0962274	-0.0697123	0.0577708	-0.11144	-0.100688	-0.407106	-0.130908	0.00663518	-0.0336071	0.0281441	0.200116	0.417357	0.385662	0.173215	0.270266	0.117121	-0.323721	-0.218439	0.285786	0.0724472	-0.199534	-0.301538	-0.0757588	-0.216154	-0.0834582	-0.289101	-0.134656	-0.00405607	-0.0776668	-0.240232	0.145858	-0.142109	-0.0456846	0.0233651	0.118835	-0.0924585	0.185556	-0.313588	-0.215902	0.154065	-0.295777	-0.00466144	0.207304	0.238627	0.295963	-0.0217853	-0.090375	-0.0759347	-0.0215219	0.145983	-0.0607293	-0.0445204	-0.016417	0.0792111	0.138538	0.100902	0.0288721	-0.589343	0.0464293	-0.194813	0.000838519	-0.0493665	-0.47399	-0.126189	-0.19952	-0.0601943	0.171411	0.119581	-0.146907	-0.217683	0.164303	-0.226252	-0.0486611	-0.344336	0.151168	0.170023	0.150217	0.189605	-0.323637	-0.583562	0.0172264	-0.269205	0.011374	0.0238263	0.219804	-0.0434635	-0.167567	-0.259228	-0.310866	-0.357241	-0.196616	-0.495492	-0.124538	-0.232289	0.131549	-0.0554758	0.20047	0.266206	-0.283815	0.414548	0.237334	0.0123655	-0.0480722	-0.502864	0.0380493	0.323756	0.0368776	0.0812508	0.135916	-0.117317	0.0323149	0.0369588	-0.233031	-0.190991	-0.519823	0.290872	-0.184528	-0.381377	-0.0208033	-0.12025	0.223291	0.0309385	0.109116	-0.198663	-0.057627	0.0117948	0.138191	-0.0335937	0.209772	-0.010236	-0.177417	-0.031957	-0.0187067	-0.0328246	0.222154	0.30593	0.307287	0.333698	-0.158966	0.342911	0.0458571	-0.0476462	0.170194	0.148097	0.150354	0.081458	0.104718	-0.0642927	0.079561	0.157388	0.285243	0.00623364	0.0504175	-0.316123	-0.21244	0.52584	-0.255235	0.223329	0.27771	-0.105768	-0.0537108	0.20408	0.112469	-0.286856	0.313885	0.412323	0.175459	0.083079	0.620952	0.609558	0.063163	0.103531	-0.132052	-0.281061	0.514092	0.757822	0.495265	0.708701	0.638107	-0.310932	-0.0597652	0.10759	0.04551	-0.0863254	0.169492	0.284146	0.0183738	-0.0197166	-0.134601	0.250528	0.305352	0.254342	0.0225616	0.140226	-0.143921	-0.199076	0.00338963	-0.0217162	-0.262672	-0.137489	0.0715629	0.588572	0.00139279	-0.0724803	0.313571	0.531476	0.181157	0.337887	0.131964	-0.357578	-0.177401	0.143993	-0.249071	0.281758	0.140621	0.0440874	-0.0532525	0.119597	0.229043	-0.10861	-0.192074	0.00776856	-0.0565887	-0.068384	-0.0853924	-0.167705	-0.0633791	-0.105141	0.147526	0.529123	-0.0411513	0.0951424	0.038091	0.0801044	0.106794	0.0201312	0.117249	0.278182	-0.256295	-0.403305	-0.37422	-0.173323	0.421585	0.302371	0.1919	0.0859972	-0.0463915	-0.0414473	-0.1352	-0.435509	-0.0962269	-0.290474	0.27403	-0.226947	-0.110787	-0.0398615	-0.0745773	0.39897	0.370226	0.451908	0.370862	0.212634	-0.227854	-0.0499513	0.186941	-0.00722385	0.0263399	0.29593	0.235558	0.277362	0.30531	0.151789	0.307465	0.0598426	0.339556	0.271303	0.204157	-0.00568988	0.454044	0.230406	-0.00515041	0.285623	0.334884	0.400242	0.0811944	0.20771	0.0336061	-0.306457	0.08976	-0.0869471	0.259966	-0.137451	0.263263	-0.356355	-0.0821145	0.175548	-0.475345	-0.0365525	0.0266626	-0.225713	0.0336853	-0.415178	0.28758	0.149707	-0.287921	-0.216701	-0.0390527	0.135941	0.0534588	-0.20354	-0.166619	0.262769	0.0870607	0.0447576	0.159165	0.160508	-0.0781814	-0.0277426	0.0317303	0.0589774	0.121652	0.144458	0.189565	0.202886	0.198906	-0.0130617	0.0174107	0.169533	0.0540859	-0.0332874	0.0325605	0.166997	0.119953	-0.0773725	-0.110007	0.0603731	0.188514	0.168508	0.153869	0.0868457	0.00468087	0.0652265	0.101987	0.0938702	0.114188	0.0245742	0.230017	0.273599	0.084811	0.0707139	-0.268826
PSPTO_0315-iron ABC transporter permease	0.574362	0.298662	0.42344	0.216408	0.0238108	0.127177	0.192324	-0.19702	-0.36059	-0.0630957	-0.30917	-0.148515	-0.281117	-0.310106	-0.0539635	-0.0319032	-0.402722	0.115459	-0.146585	-0.112447	-0.113159	-0.076269	-0.172654	-0.379865	-0.385996	0.0386307	-0.37158	-0.302764	0.362358	0.0206274	0.159656	0.0133445	-0.146407	-0.167437	0.335148	-0.134931	-0.144695	0.242202	-0.254853	-0.150548	-0.225966	-0.268034	0.244977	0.247816	0.197787	-0.0562191	0.0328243	0.190876	0.398233	0.365876	0.450845	0.511204	0.090652	0.375761	0.331921	0.272905	0.472708	0.48148	0.572623	0.273649	0.157062	0.212485	0.246586	-0.0950568	-0.393321	0.417398	0.309295	-0.20741	-0.0860618	0.0762314	0.407212	-0.127934	-0.442561	-0.250421	0.27641	0.460631	0.163263	0.0316771	0.0763787	-0.0269437	0.140446	-0.203321	-0.0742359	0.00980613	0.131609	-0.026296	0.378082	0.571538	0.283936	0.0179592	0.392589	-0.353255	0.0881641	0.422288	0.527373	0.512374	0.136122	0.28409	-0.164337	-0.125856	0.480408	0.242044	0.557876	0.532099	-0.0829347	-0.370071	-0.0419716	-0.385505	-0.108564	0.433623	0.546132	-0.108715	-0.322352	-0.377604	-0.47049	-0.325936	0.0285859	-0.150461	0.0195108	0.00144437	0.0697658	0.0138882	0.396647	0.0745318	0.121072	0.414297	0.331909	0.0604955	0.221264	0.184778	-0.0698299	-0.0660307	-0.140269	0.295436	-0.317058	-0.633114	-0.279822	0.10066	-0.028414	-0.383808	0.149436	0.276499	-0.17133	0.594747	0.544424	0.382969	0.396401	0.0566935	0.0641851	0.063786	0.553542	0.46753	0.410522	0.193539	-0.383902	0.180275	0.290752	-0.0268007	0.0578257	-0.126122	-0.218413	-0.360993	-0.166444	0.145406	0.0705303	0.185433	0.0697817	-0.0326128	-0.0918138	0.51138	-0.130364	-0.36572	0.596909	0.144376	-0.391897	-0.266619	0.20222	0.300362	0.298728	0.490662	0.407566	-0.0117872	0.477064	-0.371152	-0.553446	-0.111124	0.326136	0.270902	0.397637	0.188337	0.333067	0.357102	0.266824	0.0308407	0.326229	-0.163146	-0.310338	-0.394137	0.119683	-0.236222	0.00701471	-0.3897	0.0833396	-0.212391	0.0640662	-0.255656	-0.230925	-0.230116	-0.0269217	0.331825	0.0447396	-0.0822943	-0.157901	0.0508912	-0.426822	-0.119326	-0.0329705	-0.23815	-0.194561	0.259771	-0.382566	0.317262	0.196878	0.0748334	0.0681143	0.064288	0.202414	-0.0868581	0.419104	0.135238	-0.282519	-0.0186812	0.109346	-0.299366	-0.205204	-0.034914	-0.375073	-0.107958	-0.0265856	0.256608	0.304734	0.154595	-0.377986	0.482555	0.415049	0.516257	-0.228748	-0.330084	0.078976	-0.0674762	0.00551479	-0.419564	0.348695	0.602225	1	0.466773	0.183296	0.0193958	-0.31094	-0.194611	0.353964	0.455824	-0.140827	0.113636	0.205167	0.421897	0.389708	0.531153	0.272195	-0.000640913	-0.0502588	-0.0689129	0.312572	0.0592862	0.557684	0.167604	0.152827	0.494035	0.158911	0.45294	0.384439	0.301022	0.353282	0.203	-0.0626329	0.31746	-0.25572	-0.0836531	0.0519722	-0.32369	-0.329377	0.304564	0.0570413	-0.192577	-0.0366842	-0.212309	0.506408	0.388269	0.22734	-0.0879773	-0.268307	-0.382057	0.409236	0.0918284	0.0879381	0.264149	-0.324619	-0.146688	0.148546	0.188489	0.236594	0.205754	0.169491	-0.118146	-0.0882946	0.0406349	0.478031	0.227049	0.421173	0.542957	0.430683	0.352953	0.268015	0.300274	0.290444	0.337131	-0.124638	-0.0704277	-0.392598	-0.361845	-0.441722	-0.422264	-0.20624	-0.464428	-0.411955	-0.505246	0.277514	-0.00139319	-0.285802	0.0272526	-0.011597	-0.112567	-0.237628	-0.164598	0.398384	0.234408	0.0934588	-0.146427	0.420571	0.450481	0.0542556	-0.112269	-0.429181	-0.0352031	0.234312	0.401394	0.0170888	0.296822	0.296472	0.394638	-0.0342494	0.082074	-0.159394	0.433248	0.11379	0.235324	0.209202	0.508767	0.567156	0.172594	0.526468	0.255983	0.714102	0.682546	0.732149	0.662006	0.668558	-0.159097	-0.187873	0.0362737	0.637031	-0.201116	0.0954887	-0.562454	-0.380592	-0.540304	-0.450855	-0.360337	-0.337362	-0.383352	0.383624	0.167353	0.257183	-0.442872	0.344115	0.481384	0.54831	0.459678	-0.268023	-0.308792	-0.1899	-0.219045	0.24165	-0.411186	-0.394865	0.0845242	0.11787	0.435264	0.375245	0.142552	0.274225	0.343827	-0.0874786	0.201052	0.295536	0.443572	0.379992	0.322752	0.268936	-0.379249	0.0298574	-0.227108	-0.366994	-0.360105	-0.422352	-0.306549	-0.0404497	0.0390248	0.160859	-0.201017	0.14395	0.56717	0.0272541	0.293826	-0.32472	-0.256688	0.131902	0.329008	0.189573	0.0496304	0.0771015	-0.216977	-0.0477301	-0.309004	-0.246333	-0.220681	0.121912	-0.33269	0.449307	0.539954	0.351026	0.513827	0.0566121	0.164234	0.280234	0.264714	-0.53018	-0.554362	-0.546215	-0.18374	0.432338	0.100836	0.375571	0.404711	0.402953	0.27819	0.100545	0.168203	0.181549	-0.187868	0.175986	0.0854756	0.0690113	-0.228648	-0.0927531	0.0485291	0.329736	0.191946	-0.0710507	-0.438723	0.31999	0.395771	0.583755	0.350148	0.14606	0.241685	0.155697	0.197472	0.0906632	0.255192	0.168738	-0.0571333	0.0980752	-0.112532	0.0946936	0.135615	-0.242358	-0.0946648	-0.279316	-0.403454	-0.0224931	0.0455863	0.0883356	-0.112935	-0.00752221	-0.14128	0.264831	0.535456	0.168381	-0.173807	-0.0594884	-0.201386	0.12946	0.132397	0.0453047	0.469894	0.433114	0.125168	0.0202325	0.224772	0.303728	0.441239	0.397394	0.391209	0.304963	0.500753	0.418085	0.309919	0.424852	0.433582	0.232879	0.369542	0.342339	0.466789	0.294388	0.316469	0.229342	0.360905	0.367042	0.329867	0.354075	0.372709	0.419819	0.37488	0.4781	0.46923	0.552496	0.420601	0.447072	0.308801	0.326641	0.378894	0.410298	0.399563	0.373373	0.341766	0.439757	0.291985	0.359644	0.459366	0.302717	0.116401	0.581971	0.548185	0.4633	-0.183565	-0.116706	-0.182678	0.0119737	-0.0124322	0.047946	0.15013	-0.39518	-0.17827	-0.0193131	0.182411	-0.0380316	0.472613	0.504448	0.55129	-0.0932406	-0.211674	0.0524346	0.140602	0.0405956	-0.170477	-0.0296979	0.211452	0.0365433	0.203214	0.526538	0.440577	0.329539	0.378054	0.254708	0.327351	0.415145	0.367915	0.30395	0.443925	0.384023	0.223027	-0.126828	0.338457	-0.137143	-0.143789	-0.0663196	-0.0912886	0.0981846	0.10697	-0.344497	-0.0209552	0.129666	0.28471	-0.00603098	0.3227	0.0442871	0.251977	0.230424	-0.090117	-0.303406	-0.460323	-0.441392	-0.0589394	0.0691632	0.203719	-0.312218	-0.381752	-0.238921	0.238318	0.0594014	-0.178302	-0.316083	-0.221043	-0.205022	-0.0458679	-0.367477	0.0494993	-0.095181	0.172386	0.338213	0.466601	-0.0190391	-0.251682	-0.068608	-0.285783	0.00370515	0.0290682	-0.0366473	-0.184549	-0.192292	0.600729	-0.337344	-0.30409	0.237372	0.508977	0.168359	0.489198	0.225928	0.311896	-0.0992224	-0.238784	-0.0853629	0.396886	-0.397768	0.314595	-0.0718455	-0.277894	-0.329843	0.233427	0.303224	0.169575	-0.252412	-0.245278	-0.374145	-0.42825	-0.135545	0.0940347	0.234372	-0.0990288	0.459894	0.384731	0.37735	0.268248	0.284285	0.123338	0.03624	0.449837	0.553667	0.363377	0.348744	-0.00842272	-0.37027	0.530316	0.54843	0.457048	0.524203	0.538642	0.381696	0.328424	-0.377526	-0.0143669	-0.139881	-0.0788702	-0.400039	-0.105636	-0.310692	0.375322	-0.0942694	0.0696665	0.181647	0.215467	-0.116692	0.174523	-0.00149564	0.409601	0.547406	0.485763	0.418184	-0.231973	0.389389	-0.276278	-0.261213	-0.313677	-0.224233	-0.348096	0.0468117	-0.246952	-0.301841	-0.0298554	-0.16037	-0.513939	-0.293044	-0.301179	-0.300852	-0.384082	0.0289309	-0.192386	-0.355606	-0.258154	0.0573977	-0.179417	-0.500844	-0.234418	-0.451417	-0.353885	-0.339897	-0.352954	-0.166911	-0.367402	0.0704217	-0.172879	-0.135373	-0.320846	-0.272047	0.0431651	-0.0401165	-0.0748224	-0.0126134	-0.0756169	0.0375505	0.273867	-0.311799	-0.16963	-0.119337	-0.276237	0.017464	-0.156133	-0.257383	-0.145334	-0.25189	-0.237405	0.154602	-0.0458161	-0.146322	-0.0737021	-0.334062	-0.400166	-0.278351	-0.361191	-0.401873	0.127144	-0.0307615	0.0386072	0.0406283	0.167835	0.583463	-0.152628	-0.418918	-0.48169	-0.327225	-0.0517289	0.000201435	-0.0648751	-0.175784	0.311188	-0.186179	0.455331	0.250998	0.294282	0.307198	0.603106	0.425846	0.599873	0.0324286	0.519251	0.450589	0.452369	-0.362332	-0.308312	0.0916546	-0.387169	-0.00573156	-0.304769	0.0238745	0.0551388	0.169101	0.034303	0.060401	-0.333328	0.348315	0.00310725	0.171831	0.255763	0.274976	0.456894	-0.324968	0.287907	0.407063	0.223842	0.334881	0.645751	0.292833	0.0807452	-0.131565	0.299682	0.465859	0.409471	0.113828	-0.124753	-0.00536766	-4.33377e-05	-0.0222571	0.467507	-0.401643	0.401623	0.39001	0.221064	0.399117	0.108329	0.259486	0.0170631	-0.240198	0.0695159	0.00670457	0.129262	0.0868005	0.624188	0.199837	0.607965	-0.0977343	-0.40872	-0.394831	-0.294014	-0.380444	-0.126329	-0.0375565	-0.0341869	0.211828	0.000917608	0.355732	-0.053018	0.0429417	-0.104127	0.0551859	0.284712	0.0176829	0.198308	0.30405	0.243487	-0.189523	0.0512276	-0.0553752	-0.4635	-0.30287	0.14713	-0.401707	0.233636	-0.100314	0.130678	-0.119899	-0.0577318	-0.0862104	-0.378701	-0.317354	-0.338508	-0.423589	-0.155081	0.258669	-0.0705528	-0.258987	-0.215662	-0.190047	-0.453908	-0.272563	-0.557326	0.455327	-0.33095	0.216177	-0.0163711	0.0241833	0.0464398	0.114236	0.278893	0.340686	0.410064	0.123877	0.0655428	0.210504	0.144593	0.108251	-0.0676618	-0.290941	-0.013433	-0.0384266	0.0280274	0.0735152	-0.170168	-0.188796	-0.185137	-0.48856	-0.368273	-0.357586	-0.473603	0.194829	0.411336	0.457938	0.45391	0.410172	0.214065	0.111775	0.60934	0.420678	0.277642	0.280137	0.315376	0.16912	-0.0684579	-0.292343	-0.0882301	-0.187415	-0.366249	-0.134403	-0.201485	-0.317581	-0.371916	-0.358315	0.0454513	0.208329	0.194028	0.194022	0.389471	0.438454	0.216626	0.223672	-0.0869567	-0.030892	0.222338	0.405712	0.309211	-0.261096	0.103484	0.281508	0.272531	0.341105	0.107105	-0.457819	-0.500443	-0.562297	-0.0932488	-0.167682	-0.159321	-0.331371	-0.197215	-0.191182	-0.226944	0.418543	-0.237588	-0.202501	0.44314	0.0971217	0.0839802	-0.0126613	0.192397	0.132173	0.47225	0.186348	-0.00863142	0.106534	0.213665	0.252358	0.298068	-0.0372263	0.0739528	-0.228469	-0.331098	-0.0847414	-0.393735	-0.118917	0.255039	-0.128733	-0.267538	0.0508223	0.296888	0.361731	0.254396	0.160018	0.0488472	0.200052	-0.13561	-0.0595764	-0.342285	0.00817316	-0.0548639	0.0166497	-0.169707	0.461268	0.145618	0.118327	0.160713	0.0171083	-0.0506606	-0.25737	-0.24902	-0.0396702	-0.192836	0.267339	0.259012	0.0154511	-0.427545	0.164852	-0.209233	0.203637	0.234043	0.181467	0.219524	0.158518	0.207259	0.184593	0.216517	0.280418	0.231653	0.241823	0.188815	0.181295	0.0444296	-0.395367	0.134651	-0.253171	0.098559	-0.0774725	-0.0272653	0.0326823	-0.0609542	0.123475	-0.54414	-0.515391	-0.460812	-0.460608	0.430333	0.296019	0.1941	-0.424141	0.154376	0.156553	0.427422	0.343812	0.252017	-0.382861	0.229242	0.0561713	0.411817	0.262239	-0.346643	0.141114	0.0376341	-0.0532202	-0.354031	0.149847	0.186248	0.107213	-0.156183	-0.305332	-0.0523492	0.228311	0.107833	0.438833	0.0600394	0.185586	0.101088	-0.606819	-0.561729	-0.351182	-0.57858	-0.585562	-0.224016	0.502912	0.0968732	0.114052	0.0307562	-0.161283	0.288116	0.264607	0.362109	0.14825	0.411239	0.184366	-0.194303	-0.373026	-0.0920176	0.00802006	0.375633	-0.317557	-0.128312	-0.231205	-0.167953	0.377147	0.221627	0.482887	0.502207	0.517632	0.455932	0.398304	-0.0985378	-0.549865	-0.363923	-0.314859	0.25882	0.387034	-0.069378	-0.177483	-0.226113	0.0263076	0.146616	-0.0739414	-0.133997	0.139815	-0.3793	-0.165921	0.199467	0.267453	0.160215	0.205825	-0.211026	-0.319697	-0.371214	-0.383975	-0.274897	-0.149395	0.1078	0.4993	-0.113757	0.23789	0.035334	0.0947678	0.00318074	-0.370037	-0.413463	0.223879	-0.261457	-0.434315	-0.421347	-0.506593	-0.490654	-0.523058	-0.286347	-0.423324	-0.399335	-0.37439	-0.278496	-0.217802	-0.3214	-0.180276	-0.310497	-0.207075	-0.259675	-0.356386	-0.274257	-0.275261	-0.337797	-0.331649	-0.315362	-0.282297	-0.313416	-0.314066	-0.421133	-0.308176	-0.377997	-0.373229	-0.438358	-0.42258	-0.416654	-0.373303	-0.440398	-0.15672	-0.204968	-0.341231	-0.53042	0.668083	0.627545	0.516385	0.419669	0.340892	0.391112	-0.42106	0.503659	0.524688	0.268068	0.400085	0.265583	0.17008	0.138645	0.201958	0.292789	0.383784	0.421092	0.663263	0.402365	0.517507	0.362428	0.497842	0.437643	0.418494	0.453135	0.363577	-0.0892186	0.0150119	-0.00955522	-0.334549	0.0321819	-0.0593387	0.251867	0.435487	0.42915	-0.368948	-0.00596766	0.265639	-0.132611	-0.232574	0.172831	0.652197	0.37119	0.234572	0.0692047	-0.0730396	-0.31797	-0.422911	-0.348841	0.273486	0.374522	-0.0758802	0.427317	0.410273	0.463724	0.40958	0.468261	0.466039	0.39098	0.181315	0.404185	0.349238	0.473875	0.448176	-0.154982	-0.0393039	0.0568343	-0.230325	0.40644	0.307233	0.131759	-0.0875555	0.338016	0.129202	-0.371016	-0.218786	-0.317512	-0.12608	-0.292058	-0.147425	-0.441191	0.38649	0.233264	0.0984948	-0.432773	-0.0237468	-0.267964	0.260006	0.330153	-0.409647	0.136358	0.451822	-0.173825	0.0759684	0.282467	-0.417665	0.151752	-0.0686012	0.0199883	0.311832	0.156187	0.316558	0.131203	-0.281743	0.506942	0.204642	0.337005	0.287879	0.428299	0.231988	0.27417	0.241929	0.300512	0.580488	0.566008	0.175293	0.128868	0.180612	0.269953	0.20463	0.166897	0.427534	0.314049	0.397332	0.360002	0.429717	0.488133	0.240988	0.387725	0.22805	0.208943	0.31659	0.274965	0.116071	0.162149	0.204814	-0.0998754	0.423572	0.679278	0.471036	0.396099	0.309657	-0.214405	-0.127374	-0.508743	-0.310933	-0.00596589	-0.468923	0.0426242	0.364426	-0.0267609	-0.150223	0.156699	-0.230041	0.00273126	-0.145465	-0.00556089	-0.174555	-0.190296	0.351577	0.0103139	-0.301059	0.512747	-0.185311	0.321217	-0.00393014	-0.0374988	0.211586	0.13348	-0.077198	-0.10352	-0.231166	0.115885	-0.358555	-0.403723	-0.148977	0.130299	0.0873992	0.347371	0.255405	0.133519	-0.302224	-0.299	0.0964346	-0.0632909	-0.168948	0.324664	0.0530687	-0.419458	-0.296025	-0.375568	-0.382455	0.318354	-0.213273	0.287876	0.132576	0.251653	0.238096	-0.286415	0.0364501	-0.295871	0.158257	0.146789	-0.307668	-0.060749	0.191437	0.295383	0.368547	-0.132588	-0.497525	0.100012	-0.420849	0.0810064	-0.104314	-0.288048	-0.268741	-0.425362	-0.272917	-0.254719	-0.381348	-0.332155	0.150733	-0.0678328	-0.0989664	0.0186184	-0.0327806	0.271619	0.067475	-0.233302	-0.211077	0.100931	-0.387432	-0.0555567	0.0810854	0.0773732	-0.226875	-0.0998599	0.205947	0.228662	0.232638	0.11848	0.182735	-0.361105	0.351855	0.440957	0.173173	0.208168	0.157984	0.201906	0.0598242	-0.0160153	-0.330846	0.419991	0.349735	0.395843	0.216415	0.131567	0.489914	0.0718248	0.461309	-0.0592313	-0.147141	0.24911	0.151351	0.268657	0.374909	0.482628	0.278723	0.247197	0.23573	0.392276	0.102744	-0.0692952	-0.454492	-0.427985	0.489003	0.21537	0.38013	-0.275543	-0.401077	0.168731	0.333214	0.296514	0.258378	0.0670237	0.410865	0.442439	0.445671	0.24836	0.437798	0.00222137	-0.392199	0.301697	0.00460671	-0.0400877	0.0538179	-0.205497	0.19905	0.343216	0.129084	0.136897	0.425316	0.383878	0.353681	-0.133001	-0.085249	0.185545	-0.0501246	0.0208736	-0.164706	-0.185528	0.561086	0.176909	-0.143422	0.0479146	-0.194279	0.281637	0.547581	0.178639	0.256308	-0.453699	-0.0593044	-0.0179472	0.50756	0.359106	0.422899	0.419575	-0.27908	0.277624	0.483744	0.326071	-0.289979	0.0608669	0.0678078	0.216302	-0.111362	-0.302152	-0.148223	0.0215892	-0.031156	-0.208854	-0.509476	-0.486105	-0.452159	-0.294427	0.0567025	-0.476567	-0.246506	0.190033	0.124609	-0.356577	0.491499	0.12872	0.569287	0.385399	-0.254527	0.0757935	0.0800574	0.176026	0.165443	-0.353774	-0.0804329	0.00330956	-0.17224	0.377071	0.246881	0.459187	0.326466	0.200707	-0.102133	-0.241862	-0.149385	0.239812	-0.370755	0.591366	0.464789	0.329597	0.558453	0.49865	0.448568	0.335501	0.0803637	0.372918	0.261056	0.151639	0.358655	-0.371202	-0.38198	0.130981	0.328639	-0.0267303	-0.00829602	-0.100178	0.218914	0.158407	-0.133454	-0.489568	-0.417959	-0.378874	0.00788738	0.196499	-0.112414	-0.426365	0.00954046	-0.00502103	-0.314328	-0.321393	-0.190313	-0.0883395	-0.27622	-0.304356	-0.0923824	-0.143495	-0.0270437	-0.267847	0.0152554	-0.0383426	-0.00317795	-0.10718	-0.230401	-0.382178	-0.439707	-0.27331	-0.0373022	0.236137	0.203436	0.0877014	0.0446871	-0.275187	-0.359898	-0.50349	-0.347096	-0.354777	0.457344	0.32046	0.098754	0.217891	0.172349	-0.0429817	0.0822632	0.223839	-0.396278	-0.343682	-0.361771	-0.202362	-0.251391	0.0522146	0.350008	-0.147925	-0.184049	-0.323539	-0.497336	-0.291071	-0.422601	-0.111164	-0.57688	-0.366906	-0.533013	0.207959	0.436233	-0.488782	-0.38273	-0.0572655	-0.307616	-0.46386	-0.457784	-0.272468	-0.273514	-0.545503	-0.52273	-0.503915	-0.546397	-0.174514	-0.380885	-0.379762	-0.452756	-0.451944	-0.493619	-0.497174	-0.508986	-0.574046	-0.468341	0.302897	-0.321059	-0.489141	-0.559061	-0.350025	-0.454038	-0.249417	-0.517487	-0.467105	-0.449221	-0.49034	-0.547151	-0.502301	-0.472436	-0.171455	-0.530864	-0.423861	0.106076	-0.512754	-0.391065	-0.488191	-0.314594	-0.27978	-0.365011	-0.206152	-0.406752	-0.431406	-0.29696	-0.474625	-0.471811	-0.47784	-0.646393	-0.526965	-0.576779	-0.536579	-0.356697	-0.451194	-0.390486	-0.450701	-0.537109	-0.335834	0.175115	-0.0301123	-0.349395	0.029112	0.0438093	-0.104851	0.0684881	0.211801	0.114708	0.0938506	0.13958	0.168126	0.406325	0.497083	0.00432817	0.112449	-0.0327721	-0.204647	0.00999171	-0.463269	0.196412	0.0600637	0.185276	0.228396	0.148558	0.121754	-0.0901435	0.291775	-0.0763097	-0.115935	-0.155631	-0.118919	0.504893	0.292003	-0.0515719	-0.395789	-0.345486	0.167874	0.517647	0.0444861	0.258823	0.123326	-0.285094	-0.290952	0.120979	0.509965	0.213139	0.480733	0.276273	0.28348	0.157353	-0.0234909	0.138797	-0.00633191	0.434492	0.361778	0.124109	0.559364	0.359775	-0.557945	-0.434797	-0.37421	-0.470545	-0.234418	-0.0269432	0.23489	-0.316661	0.199783	0.00682349	0.137906	0.476238	0.424653	-0.265201	-0.330054	-0.321554	-0.23321	-0.463728	-0.347701	-0.264372	-0.209073	0.0392813	-0.247724	0.534835	0.284904	0.349799	0.317566	-0.0256862	-0.668288	-0.411389	-0.297922	-0.485209	-0.0992572	0.399279	0.325944	0.45992	0.196885	-0.0146065	0.272203	0.290817	-0.391972	0.215739	-0.145419	-0.0209308	-0.311354	-0.202569	-0.0149371	-0.285374	-0.301795	0.0226789	0.51466	-0.335837	-0.6624	-0.483504	-0.453404	-0.0467088	-0.451066	-0.0450072	0.00538538	-0.0121727	-0.0335148	-0.0030315	-0.140796	0.0700758	-0.111249	-0.0464953	-0.0304033	-0.0260136	-0.0640824	-0.0522229	-0.0651221	-0.0251536	-0.0378142	-0.0380912	-0.0558383	0.052057	-0.0596592	-0.047315	0.018553	-0.0250853	-0.0416346	0.0147986	0.0700392	0.0084064	-0.026175	0.114499	-0.000850218	0.339526	0.199115	-0.0572274	0.440103	0.0312068	-0.360358	0.0211126	-0.0991402	-0.205904	0.237443	0.299769	0.29459	0.0784611	-0.224987	0.0471573	0.0991568	0.59625	0.0204473	0.251909	0.216221	0.0780735	0.158634	0.412511	0.0695718	-0.329502	-0.126609	-0.456068	0.0509685	0.335551	0.0813903	0.280074	0.252649	0.151219	0.285336	0.248537	0.236866	0.299069	0.300506	0.469416	0.35177	0.284948	0.366911	0.462547	0.624641	0.145609	0.0524073	-0.162918	-0.0803217	-0.352889	-0.225822	0.130432	0.166808	-0.124638	-0.282896	-0.0842201	-0.303357	0.001189	-0.460911	-0.271173	0.17767	0.281055	-0.445341	-0.0639355	-0.207673	-0.0591959	-0.270099	-0.0279396	-0.527209	-0.192446	-0.137676	-0.260037	0.0645358	0.396205	-0.41403	-0.178811	-0.0244234	-0.140962	-0.105622	-0.0267224	0.482122	-0.151178	0.0446725	-0.179926	-0.100163	-0.0859021	0.434648	0.100718	0.52374	0.41145	-0.131123	0.247519	0.456568	0.116537	0.0494045	-0.197304	0.43212	-0.159533	0.0612693	-0.17613	-0.451118	0.524989	-0.357207	0.187712	0.359708	0.236561	0.218402	-0.062175	-0.153388	-0.230378	-0.0896185	-0.24972	-0.458939	0.213971	0.27252	-0.236843	0.144952	0.0220495	-0.00453634	0.262315	0.312219	-0.241346	-0.395482	-0.185719	-0.314366	0.205703	-0.0904449	-0.27705	0.34771	-0.56112	0.163299	-0.184223	-0.278351	0.0764757	0.541474	0.0729943	-0.233386	-0.208815	0.143443	0.0529261	0.0431597	0.15328	-0.246824	0.35489	0.438855	-0.181854	-0.107036	-0.226377	-0.420759	-0.389434	-0.248184	-0.352104	-0.352448	-0.331897	-0.378113	-0.327547	-0.441911	-0.127346	-0.12336	0.0494989	-0.0114921	0.245434	0.29077	0.0987093	-0.350654	0.498926	-0.0835836	-0.324925	-0.312743	0.0105395	-0.140986	-0.0456436	0.229215	0.331412	-0.0811691	0.243457	0.121769	-0.0743103	-0.0443333	0.0113956	-0.0738248	0.167257	-0.119374	-0.249007	0.727924	0.303843	0.49115	0.229942	0.209472	0.255443	0.261398	0.290311	0.22143	-0.474987	-0.176883	-0.0257275	-0.329141	-0.493718	-0.204447	-0.509642	-0.509439	-0.430806	-0.581913	-0.474058	-0.500789	-0.389535	0.464855	0.192499	-0.0827602	-0.16849	-0.0421442	-0.20241	-0.186083	-0.264829	-0.228209	-0.234037	-0.497874	-0.199024	-0.43089	-0.355711	-0.35131	-0.366785	-0.258963	-0.349697	-0.436034	-0.509263	-0.434333	0.235586	0.0788277	-0.120476	-0.205351	0.156829	-0.524447	-0.454096	-0.297301	-0.354958	-0.350719	-0.0907035	-0.487706	0.0568172	0.0100951	-0.0569421	-0.0064679	0.404615	0.225211	-0.052812	0.257304	-0.364245	-0.363178	-0.16685	-0.488926	-0.324732	0.220989	0.0633477	-0.548649	-0.394482	-0.402986	-0.424939	-0.556589	-0.537867	-0.492834	-0.550021	0.27201	0.00311415	0.0408865	-0.0589006	0.174405	0.0816806	0.0101073	-0.0347192	-0.3692	-0.116909	0.224342	-0.250988	-0.192174	-0.352842	-0.199706	-0.17534	-0.0067859	-0.0026331	0.198361	0.236475	-0.34335	-0.356701	-0.455666	-0.343992	0.113666	-0.538083	-0.474604	-0.114269	-0.354335	-0.406704	-0.327674	-0.264783	0.28376	-0.0640241	0.256462	0.578838	0.197705	-0.321467	-0.258601	-0.183906	-0.286594	-0.0437543	-0.0995979	-0.109642	-0.0931348	0.114728	0.208237	0.0844374	-0.166843	0.000493273	0.000304764	-0.1629	0.166112	0.198695	0.10983	-0.489043	-0.071627	-0.388357	-0.346166	-0.0903729	-0.0238069	0.0605482	0.0918923	-0.0185163	-0.368735	-0.332839	-0.529794	-0.148399	0.566905	0.624325	0.335742	-0.0785499	-0.341103	-0.152063	-0.0550989	-0.112628	-0.210694	-0.381283	-0.0994569	-0.206593	0.0553953	0.470376	0.362458	0.208046	-0.205696	-0.195693	-0.218945	0.0498634	-0.0455126	-0.41995	0.365041	-0.31836	-0.042662	-0.0485088	-0.290613	-0.0053944	-0.260475	-0.349405	-0.293637	-0.344429	-0.469157	-0.553712	-0.287054	-0.646513	-0.622457	-0.445789	-0.0529851	-0.0629368	0.241059	-0.317681	-0.172964	0.296595	0.183319	0.157512	0.221567	0.158078	0.227832	-0.133081	0.177738	-0.00788628	-0.129608	0.0852058	-0.356189	-0.119746	-0.462105	-0.264824	-0.102897	0.0400397	0.106571	-0.495483	-0.517767	-0.20508	-0.31499	0.242529	0.284792	-0.389462	0.221832	0.432195	0.163951	-0.310777	-0.178682	-0.204772	0.386203	0.203363	-0.113653	0.0663955	-0.173302	-0.11496	0.0444708	0.102786	0.126649	-0.26103	-0.243175	0.117787	-0.190751	-0.341434	-0.357988	-0.277986	-0.401448	-0.374453	-0.338941	-0.439185	-0.376224	-0.352535	0.352203	0.265331	0.11514	0.176011	0.132129	-0.0533227	0.429672	-0.0214943	-0.10112	-0.0719013	-0.176658	0.332368	-0.348924	-0.217935	-0.265276	-0.163561	0.225362	-0.00559581	0.267813	0.207344	-0.312326	0.0691256	-0.306527	0.218575	0.0652999	-0.203777	-0.146085	-0.198982	-0.259847	-0.0549959	-0.158362	0.0358316	-0.314684	0.300799	0.0709899	0.273993	0.587975	0.605626	-0.108869	0.0746058	0.599859	0.661949	0.422532	0.232588	-0.340208	-0.287814	0.198044	0.182971	0.116199	-0.146153	-0.110685	-0.405012	0.346508	0.264564	0.257346	0.266348	0.132939	-0.0258228	0.562	-0.47929	-0.424243	-0.262063	-0.448397	-0.218041	-0.257916	-0.241643	-0.298122	0.445975	-0.259854	-0.311008	-0.437118	-0.249874	-0.474043	0.477929	-0.263827	-0.0176516	0.106906	-0.0532458	0.125057	-0.366125	0.222706	-0.127992	0.0687218	-0.0151093	0.0559241	-0.449725	-0.156652	0.0883477	0.172424	0.0840128	-0.215722	-0.139212	0.0278831	0.241538	0.450373	0.116226	0.042493	0.0742241	0.282678	0.313977	0.1342	-0.425143	-0.24058	-0.19102	-0.364207	-0.371253	0.119	-0.166267	-0.130588	-0.0941726	-0.187292	-0.0505475	-0.137243	-0.0429904	-0.109256	0.119595	-0.0268609	0.137755	-0.0527339	-0.0174708	-0.287806	-0.0346562	-0.235172	-0.378653	-0.182454	-0.179101	-0.100199	-0.220685	0.0892811	-0.440053	-0.24071	-0.201419	-0.169021	-0.171452	-0.263348	-0.0444419	-0.137239	-0.102057	-0.245038	-0.0568611	0.0185613	-0.380387	-0.306635	-0.21513	0.0415924	0.0364145	-0.231384	-0.160593	-0.0970623	-0.122797	0.28333	0.0983907	-0.110047	-0.401701	-0.368202	-0.141951	-0.299331	-0.342485	0.109701	-0.117478	-0.30798	-0.0365784	-0.299812	-0.105279	-0.336238	-0.0231349	0.571196	0.13422	-0.268778	-0.315182	-0.211418	-0.420816	-0.294387	-0.371938	0.193002	0.060162	-0.313745	-0.0307811	-0.352476	-0.36746	0.417401	0.0811922	-0.191891	-0.485567	-0.440516	0.118832	-0.25929	-0.141305	-0.0988371	-0.296487	-0.0830005	-0.0334979	-0.0826357	-0.126921	-0.0925513	-0.0202895	-0.153581	-0.301826	-0.437511	-0.227809	0.31984	-0.302278	-0.357487	-0.42107	-0.37545	-0.118657	-0.23653	-0.376325	-0.105754	0.433465	0.201008	-0.430292	-0.409586	-0.312618	-0.533563	-0.16676	-0.332959	-0.117197	0.0313069	-0.0713741	-0.018303	0.0886332	-0.46748	-0.332215	-0.282511	-0.0358649	0.378142	0.229134	0.333295	-0.108681	0.0628435	0.0997004	0.506854	0.0160242	-0.147475	0.206082	-0.114563	-0.306368	0.380947	-0.0193175	0.209515	-0.0764452	0.3349	0.325579	-0.117471	-0.0647286	-0.460109	-0.116817	-0.263946	-0.41635	-0.099003	-0.322209	-0.316231	-0.26176	-0.384403	-0.408335	-0.226831	-0.214138	-0.30804	-0.179849	0.485464	-0.27679	0.157687	0.0548488	-0.304731	0.0117576	-0.292362	-0.0898145	0.291114	0.0982049	0.180871	-0.144954	-0.312092	-0.0149902	-0.425646	-0.404115	-0.39496	-0.404593	-0.397151	-0.234893	-0.475686	-0.42122	-0.394769	-0.42781	0.444052	-0.295643	0.463414	0.45998	0.574992	-0.280529	0.125316	0.200673	-0.077559	0.485779	0.155526	0.442358	0.423492	-0.395702	-0.105505	-0.260608	0.481425	-0.087557	0.556655	0.126032	0.169718	0.216368	0.0833507	-0.32985	-0.0434817	-0.109312	-0.385533	-0.0993896	-0.0554981	-0.136841	-0.0167633	-0.0813318	-0.312869	0.171587	0.235317	0.24324	0.21554	0.107106	-0.337447	0.116301	-0.0491808	-0.0636936	-0.164302	0.352122	0.36592	0.390108	0.242755	0.027073	-0.323137	-0.0616784	0.20107	0.287731	0.178586	-0.456511	-0.42503	-0.44975	-0.355703	-0.142904	-0.0177153	0.101896	0.0927887	0.0821249	0.526327	-0.331618	-0.494277	0.271997	-0.0748777	0.214392	0.163505	-0.0676233	0.234885	0.145352	0.0333808	0.560356	-0.34575	-0.332298	-0.188459	-0.234737	-0.156317	-0.0429051	-0.167509	-0.43727	-0.168415	-0.530721	-0.133746	-0.550563	-0.0149888	-0.243768	-0.566405	-0.303267	-0.388683	-0.096477	0.0932503	0.0433718	-0.170736	-0.26731	-0.126256	-0.0819754	-0.00967824	-0.0539142	-0.0879964	-0.170807	-0.312594	-0.239646	-0.0561045	-0.122524	-0.0330391	-0.213194	0.335864	-0.327505	-0.15214	0.167886	-0.08142	0.0709145	-0.109737	0.0903197	-0.189303	-0.546665	-0.40541	-0.0704588	-0.338387	0.0408473	-0.212486	0.285655	0.156701	0.31483	0.305747	-0.234669	-0.104724	-0.473416	-0.340057	0.36505	-0.458077	0.524498	0.558969	0.44939	0.444515	-0.0971212	0.0398427	0.0102734	-0.180788	-0.169472	0.254578	-0.342486	-0.127675	-0.271905	-0.255011	-0.171393	-0.333364	-0.420599	-0.235225	-0.512888	-0.382509	-0.0353874	0.1647	-0.307511	-0.273654	-0.345982	-0.374916	-0.066666	-0.0748716	-0.0221213	-0.374159	-0.296707	-0.251096	-0.0614548	-0.0595759	-0.0599091	0.0219479	0.0422312	-0.115349	0.268626	0.385325	0.397341	0.401312	0.406957	0.361838	0.0631535	0.0811354	0.383463	0.144323	0.453886	0.308905	0.112895	-0.29525	-0.274031	0.0240234	-0.0374567	-0.209029	-0.097116	-0.380865	0.101112	-0.0827256	-0.413945	0.362645	0.0998407	-0.00434329	-0.146528	0.263593	0.241697	0.441257	0.367624	0.38854	0.277927	0.408429	0.490401	-0.133212	-0.372047	0.580259	-0.387481	-0.267677	-0.472921	0.149331	0.136593	0.561302	0.41421	0.379779	0.502694	0.289423	-0.099154	-0.393748	0.358472	0.165722	0.0922341	0.0801836	0.0456882	0.284749	0.295288	0.156034	0.15121	0.0962983	0.239088	0.208167	0.380531	-0.00489451	0.0137849	0.306634	0.173424	0.240436	0.341529	0.234858	-0.10656	-0.395063	-0.000761017	0.0268239	-0.0482296	-0.234485	0.038378	-0.06247	-0.092822	-0.172986	0.0276058	0.0264798	-0.113978	-0.0242701	0.141382	0.0239976	-0.33844	-0.235076	-0.0882363	0.0633239	0.256406	0.363583	-0.0368936	0.0234779	0.0886619	0.0460429	-0.155368	0.0685594	0.186497	0.477316	0.139486	-0.532538	-0.357229	-0.0385792	-0.1665	-0.131664	-0.16489	-0.155357	-0.36731	0.219371	0.125099	0.0518295	-0.32031	-0.312781	-0.24057	-0.295602	0.0329249	-0.260628	0.0350647	0.279535	-0.0601096	0.0727018	-0.199411	-0.238717	-0.147963	-0.0868807	0.294213	0.665983	0.396457	0.736172	0.392485	0.28604	0.290148	0.453552	0.131375	-0.105308	-0.429513	0.245827	-0.0938288	-0.109338	-0.33537	-0.327049	0.551119	-0.480405	-0.509047	-0.578737	-0.398819	-0.534922	-0.544999	-0.567014	-0.535779	-0.50036	-0.498428	-0.391984	-0.448778	-0.448984	-0.022135	0.126753	0.21044	-0.150713	0.199779	0.0454002	0.181675	0.0677146	-0.171855	0.226719	-0.397946	-0.0286729	0.204749	-0.17405	-0.304959	0.20049	0.0690348	-0.251057	0.472373	-0.0280845	-0.0891111	-0.38143	-0.16423	-0.192254	-0.41032	-0.327997	-0.372965	-0.399096	-0.505626	-0.110559	-0.45268	-0.42886	-0.311206	-0.37418	-0.135725	-0.105612	0.209309	-0.222172	-0.542613	0.0592836	0.0651906	-0.302248	-0.27945	0.224141	-0.63314	-0.561929	-0.153488	-0.524881	-0.342382	-0.246071	-0.411701	-0.239267	-0.360994	-0.219842	0.17074	0.266264	0.272142	0.282124	0.177204	-0.271231	-0.261174	-0.0074571	-0.272741	-0.00845818	0.362175	0.296617	-0.399226	-0.0273869	-0.167699	-0.299435	-0.0415626	-0.10221	0.117741	-0.0527797	-0.16717	-0.292997	-0.274319	0.321928	-0.490273	0.394234	0.168454	0.497311	-0.415602	-0.175774	-0.146714	-0.0953741	-0.179465	-0.129058	-0.106804	-0.124331	-0.378965	0.0770832	0.0343094	-0.343823	0.141707	-0.312905	0.148011	0.0031306	0.279583	-0.0732251	-0.327789	-0.287483	0.134991	0.101227	-0.0140806	0.374473	0.214145	0.583792	-0.393429	-0.352481	0.0426517	-0.131163	-0.156931	0.0197252	-0.136094	0.404508	0.463821	-0.249939	0.0646497	-0.0714908	-0.107051	0.465523	0.217035	0.473729	0.398974	0.548573	-0.190739	-0.152627	-0.199068	-0.31097	0.234648	0.0307273	-0.133552	-0.200827	-0.319164	-0.0678324	-0.174934	-0.376564	0.213912	-0.0713066	-0.396369	0.293434	0.0062964	0.332372	-0.303256	0.0408193	-0.273497	-0.153984	0.439585	0.300104	0.235021	-0.46704	-0.325147	-0.241396	-0.191475	0.0852281	0.0431047	0.168897	-0.379452	0.0853188	-0.493524	0.09964	0.235632	0.13772	-0.000494393	0.0194906	-0.380633	-0.387576	-0.204567	-0.195892	-0.0666625	0.25726	0.424202	0.409824	0.426533	-0.0595612	0.60821	0.454392	0.0560466	-0.17648	0.144023	0.280872	0.388795	0.387815	0.117458	0.0866609	0.125048	0.152533	0.566192	0.261552	-0.0523698	0.0254588	0.268337	0.478146	-0.495881	-0.376377	-0.366048	-0.298656	-0.473032	-0.323812	0.207424	0.150249	0.3388	0.230762	0.0440083	0.208502	0.158705	0.518402	0.413778	0.300264	-0.289492	-0.307151	0.428431	-0.168485	0.131654	-0.226195	0.196881	0.0965829	0.168569	0.316372	0.38573	0.33808	0.452423	0.398722	-0.0456252	-0.205851	0.167865	-0.367496	-0.38498	-0.497452	-0.0935393	-0.0585572	-0.318658	-0.118944	-0.263253	-0.106681	0.0304793	-0.0962791	-0.272917	-0.0660582	0.040157	0.0915651	0.0202581	-0.0424501	-0.0347621	0.00626922	0.243612	0.171066	0.42168	-0.0503504	-0.3084	-0.351584	-0.0594993	-0.343498	-0.480735	-0.105892	0.114852	-0.134417	0.528592	0.265025	-0.142634	0.192328	0.365524	0.193236	0.251726	0.337986	0.172159	0.199492	0.100089	0.23028	0.419268	0.415955	-0.411394	0.228641	-0.283235	-0.411531	0.223879	0.104327	0.0805864	-0.16853	0.20844	0.393768	0.505419	0.456613	0.273942	0.535927	0.424168	0.423589	0.179463	0.494704	0.545279	0.139796	0.0160848	-0.227908	0.513812	0.231471	0.23888	0.134235	0.255221	0.210928	0.369273	0.41768	0.0662976	-0.0738771	-0.218578	-0.235879	0.014347	0.446119	0.0399144	-0.177051	0.413411	0.00848032	-0.416733	0.494155	-0.149536	-0.282135	-0.284025	-0.0449457	-0.170992	-0.14343	0.433312	0.202344	0.048197	0.301115	0.35085	0.2032	0.0839463	-0.0346289	-0.00417678	-0.0204951	-0.0335825	0.423209	0.269234	-0.18843	0.240828	0.162363	-0.133024	0.00406576	0.53102	0.00590969	-0.327564	-0.126185	-0.434914	0.0947491	0.431503	0.196617	-0.264573	-0.235199	0.111076	-0.422478	0.265806	-0.0188721	0.241228	-0.102553	0.141952	0.133047	-0.0757963	0.378319	0.161039	0.196881	-0.27911	-0.00455015	-0.0491437	0.497381	0.394131	0.435752	-0.413183	0.327039	0.068311	0.301784	-0.0622591	-0.186374	-0.502149	-0.388264	-0.101128	-0.370442	0.0656009	0.188976	0.278151	0.442611	-0.0337025	0.399063	0.162999	0.0825976	-0.143329	0.543453	-0.441268	-0.131099	0.206531	0.425571	0.317534	0.0286132	0.185995	0.39373	0.0690281	-0.165139	0.459536	0.267353	-0.147488	-0.107791	0.280594	0.145385	0.518644	0.068659	0.239676	-0.534324	0.505498	0.47976	-0.0954529	0.214436	0.217901	-0.0202149	0.127543	0.17794	-0.126864	-0.172899	-0.111702	0.330542	-0.0463076	0.31457	-0.200665	0.396972	-0.0200259	0.424086	0.333751	0.301993	0.277597	0.39263	0.370969	0.539846	0.30024	0.260276	-0.0338437	0.27166	0.207288	0.0240147	-0.253206	-0.127848	-0.25565	-0.182369	0.28222	0.445101	0.504104	-0.203511	-0.236273	-0.231887	0.341966	-0.130799	-0.142808	-0.329196	-0.24608	-0.246375	-0.391218	-0.275778	0.38777	0.124989	0.0149054	-0.123468	0.383164	0.208848	0.116553	-0.0941229	0.0848177	0.361978	0.460297	0.0194007	0.291659	-0.401008	-0.24768	-0.30357	0.494996	-0.242441	-0.32396	0.230717	-0.461681	-0.131466	-0.150817	0.0347597	0.129633	0.273673	0.568987	-0.115031	0.127006	0.244454	0.409757	0.526138	0.14599	-0.132568	-0.0268991	0.220206	-0.146834	0.124592	0.00641696	0.00460487	-0.139573	-0.151597	0.0954364	-0.0469655	-0.209294	-0.00501803	-0.443164	-0.225156	-0.191792	-0.361342	-0.174994	0.153833	-0.0712261	-0.119604	0.450559	0.423711	-0.167427	0.576089	0.402975	0.297399	-0.189515	0.317841	-0.33663	0.234636	0.386388	0.0918527	0.0166525	0.317021	-0.264092	-0.175593	0.252733	0.240074	-0.0373247	0.171225	0.0319885	0.373827	0.192129	0.0936134	-0.19927	0.136083	0.0989566	0.325419	-0.173815	0.114767	-0.104654	-0.303067	-0.230577	0.27808	0.538066	0.426462	0.427613	-0.408712	-0.137976	-0.128799	0.349479	0.504855	0.121145	0.01586	-0.196434	-0.151454	-0.414251	-0.367173	-0.292227	0.281444	-0.25003	-0.343316	-0.3497	-0.354222	0.387039	0.318662	0.470798	0.332238	0.302008	0.0873342	0.38119	0.335618	0.0628737	0.612723	0.513131	-0.0596576	0.349795	-0.0673808	0.0682453	-0.182871	0.380544	0.411368	-0.0173116	0.222306	-0.102153	0.177937	-0.255897	-0.0582284	-0.058016	0.274499	0.00896339	-0.381738	-0.468789	-0.44178	-0.426199	-0.330464	-0.278263	-0.155946	0.402264	-0.164795	-0.392254	-0.164893	0.0770381	-0.19585	-0.148707	-0.0963435	0.0479194	-0.0420843	0.00488815	-0.39201	-0.153078	0.227372	-0.0681352	0.205076	0.174194	0.194568	0.262682	-0.15431	0.0310944	-0.0391887	0.325273	0.0783042	0.0274414	0.351607	0.140918	-0.0385335	0.161433	-0.0145631	-0.215583	-0.358635	0.234801	0.0685819	0.0532174	-0.207322	-0.265966	0.3239	0.397187	0.352972	0.437252	-0.392781	-0.289095	-0.19002	-0.0899776	0.419684	-0.124938	0.532939	0.326756	0.402852	0.276342	0.176918	0.198032	0.0466012	-0.507322	-0.541458	-0.240121	-0.281072	-0.526249	-0.257856	0.154571	-0.0542162	-0.414741	-0.490691	-0.39541	-0.423433	-0.345749	-0.287751	0.162835	0.356248	0.102927	-0.321596	-0.15607	-0.289578	-0.0747575	-0.261094	-0.21861	0.321477	0.601774	0.0279383	0.279316	0.236367	0.169897	-0.166976	0.0316836	0.358521	0.26621	-0.103864	0.35251	0.302334	0.183602	-0.37511	0.283303	0.387997	0.141028	-0.111283	-0.208926	0.109223	0.438228	0.260757	0.208056	-0.460674	0.491988	0.551611	0.449623	0.616705	-0.112928	0.298434	0.454005	0.492145	-0.264757	-0.250668	-0.110107	-0.292784	0.570989	0.522436	0.0130237	0.164918	-0.189806	0.316974	0.2539	0.378858	0.331386	0.0113987	0.298255	0.103557	0.342455	0.429837	0.380567	0.375279	0.428176	0.476072	0.412794	0.247748	0.331653	0.379819	0.523649	0.192243	0.038915	0.411998	0.101648	0.339083	0.158986	0.0797923	0.141537	0.160358	0.347551	0.441843	0.502098	-0.289273	0.365896	0.224356	-0.0943401	-0.00105112	0.382373	0.17679	0.0483442	0.288637	0.0513984	0.389024	0.398578	0.378474	0.409914	0.557657	0.299767	0.0833689	0.232747	0.176905	0.442917	0.515114	0.26527	0.0900483	0.20214	0.104165	-0.13895	-0.451713	-0.189102	-0.134339	0.0323643	-0.152499	-0.1384	-0.0522613	-0.044508	0.387095	0.331664	0.141406	0.558701	0.416726	0.457512	0.564725	0.445202	0.437327	0.397179	0.490052	0.163022	0.294482	0.0399107	-0.0672122	0.0376791	0.232297	0.232739	0.40192	0.255376	0.210228	0.0283444	0.458919	0.444084	0.529264	0.263634	0.346045	0.35543	0.445363	0.405659	0.359822	0.369305	0.405713	0.304436	0.44134	0.488333	0.43932	0.254285	0.477096	0.42141	0.104966	0.39774	0.316541	-0.417817	0.339431	0.37551	0.0995573	0.0412991	0.555444	-0.218854	-0.0835465	-0.37831	-0.204437	-0.221815	0.083419	-0.160349	-0.540733	-0.24376	-0.158975	-0.479158	0.278318	-0.426866	-0.119186	0.626076	-0.285886	-0.0701022	0.119522	-0.0453052	-0.231963	-0.388927	-0.356661	-0.314071	-0.218305	-0.43362	0.371628	-0.347486	-0.0532347	-0.388283	-0.137679	-0.478567	0.428788	-0.341667	-0.255176	0.351747	0.413678	-0.20313	-0.222974	-0.343225	-0.295547	-0.341655	-0.328641	0.2227	0.0863623	0.355659	0.128917	0.0897441	0.181045	-0.0758296	0.368999	0.285449	-0.331003	0.491513	0.451864	0.308895	0.393136	0.35832	-0.00226186	0.527632	-0.161158	0.418121	-0.346578	-0.514895	-0.484479	0.19421	-0.554026	-0.570699	0.0167768	-0.148622	-0.361015	-0.195949	-0.101537	-0.332539	-0.414856	-0.327311	-0.351523	0.299919	-0.40798	-0.379403	-0.496398	-0.363486	-0.282213	-0.348844	-0.249455	-0.202764	-0.340419	0.00787952	-0.325384	-0.228192	-0.391551	0.0224568	-0.0811209	0.196114	-0.124219	-0.0281761	-0.205254	-0.528205	-0.124494	-0.0788355	0.00719587	-0.0931027	0.142544	-0.142078	-0.247737	-0.0288907	-0.142621	-0.297092	-0.438421	-0.443001	0.592063	0.0932579	-0.153038	0.247996	0.197268	0.370915	0.011966	0.111052	0.108313	0.236097	0.183185	0.169159	0.531406	0.396698	0.117752	-0.0108436	-0.189084	-0.0064086	-0.0249114	-0.0657766	-0.292558	-0.0437331	0.361568	0.0746608	0.337056	0.0314339	0.422236	-0.0142128	-0.332189	0.0162594	-0.302088	-0.0838707	-0.144611	0.138206	0.190077	0.192309	0.245571	0.25617	0.193042	0.229494	0.257855	0.239911	0.142093	0.121412	0.0622881	0.143898	0.41415	0.175995	-0.427151	-0.315551	-0.237098	-0.343476	-0.0680785	0.276236	0.188711	0.179723	0.153466	0.125411	0.171793	0.169845	0.151628	0.131264	0.131294	-0.522324	-0.159082	-0.111889	0.0609622	0.191307	-0.297646	-0.443306	-0.251479	-0.0251014	0.289031	0.38749	0.453852	0.293391	0.382529	-0.012339	0.236045	0.154	-0.198885	-0.173064	-0.510648	-0.445403	-0.253179	-0.321319	0.0652821	-0.0518594	-0.464264	-0.401402	-0.426444	0.0130297	-0.141712	-0.0180274	-0.242231	-0.258628	-0.28314	0.120103	0.0929421	0.108902	-0.501151	-0.011599	0.583444	0.385166	0.344287	-0.457567	-0.561378	-0.0235294	0.0607649	-0.206651	-0.173703	0.140418	0.419927	-0.090005	-0.0296918	0.068454	0.433344	-0.38741	-0.232177	0.0854489	0.224113	0.434587	0.500104	0.228593	0.522536	0.61643	-0.0449274	-0.105937	0.0233222	0.350574	0.118468	0.364031	0.194896	0.290665	0.235342	-0.202971	0.208827	0.221066	0.0482328	0.376485	0.506228	0.453238	0.464827	0.482148	0.548226	0.472845	0.144582	0.528395	0.464732	0.534539	0.341364	-0.345177	-0.324373	-0.261013	-0.314095	-0.312266	-0.0596989	-0.121521	-0.0376243	0.448283	0.413621	0.1212	0.30632	-0.0568988	0.095199	0.207361	-0.349094	-0.326253	-0.282723	-0.302401	-0.354054	-0.366857	-0.389942	-0.301472	-0.295507	0.251802	-0.0602451	-0.135501	0.298935	0.507231	0.217995	0.646795	0.376513	0.353069	0.428379	0.596884	-0.0610714	-0.109267	0.0704753	0.474197	0.189121	0.28865	0.549876	0.320142	0.0642912	0.00813138	-0.220096	-0.0478156	0.0128306	0.0616553	-0.35571	-0.281047	-0.198005	-0.246895	-0.319375	-0.0246235	-0.348897	-0.38673	0.048482	-0.0877649	-0.384369	0.170128	0.214247	0.420756	0.458723	-0.45817	0.345234	0.0884652	-0.162614	0.102881	0.122802	0.355353	0.450173	-0.020639	0.0761858	-0.161343	-0.0897899	0.319268	0.358182	-0.257067	-0.258636	-0.160691	-0.360652	-0.439897	0.47855	0.311524	-0.116524	-0.0466521	-0.152026	0.0370284	-0.154864	-0.366339	0.182067	0.155147	0.377119	0.398332	0.398416	0.486311	0.368185	0.204026	-0.265122	0.420083	0.550888	0.464331	0.240536	0.337683	0.308434	0.557255	0.531935	0.471987	0.0635948	0.24033	-0.0779093	0.643019	0.389093	0.244049	-0.223255	-0.261137	-0.426956	0.213658	0.205323	0.305615	0.387011	0.267184	0.209751	0.225051	0.284065	0.187728	0.355109	-0.266533	0.083494	0.0571039	-0.294953	-0.0467345	-0.0346583	-0.0722943	0.486091	0.0340194	0.0501624	-0.0728205	0.177156	0.539493	0.495579	0.473153	0.209116	0.372157	0.197006	0.149787	0.457614	0.245728	0.57436	0.597452	0.472851	0.450062	0.499881	0.0379548	-0.0726948	0.248818	0.369795	0.515573	0.442736	0.248369	0.538948	0.416098	0.339336	0.172704	0.125916	0.517549	0.395989	-0.117755	0.0212658	0.501483	0.19874	0.651377	-0.348293	0.204321	0.56867	0.439023	-0.111264	-0.0286478	-0.407752	-0.00966779	0.318283	0.203964	0.508029	-0.0859154	-0.0668908	-0.224098	-0.0538165	0.00798628	-0.163173	-0.100824	-0.4456	0.191892	-0.252912	0.0155299	0.229173	0.1442	-0.164894	0.112257	-0.0734244	0.0844352	0.122719	-0.177398	0.00270067	0.146234	0.0844647	0.454385	0.414006	0.24234	0.157253	-0.0319983	-0.268979	-0.17442	-0.254955	-0.0565748	0.253999	0.242105	0.210416	0.161923	0.247821	0.115251	0.263668	0.295177	0.573126	0.416638	-0.489637	-0.551922	-0.211944	0.0476392	0.262707	0.101823	-0.039146	0.139363	-0.211152	-0.2711	-0.149693	-0.275696	-0.227497	-0.426523	-0.0249484	-0.0627878	0.182289	0.0680459	0.212754	0.0545795	0.240116	0.175412	0.215505	0.37684	0.298857	0.0471799	0.154587	0.262568	0.365692	0.148591	0.0547848	0.365957	0.23183	0.136224	-0.105511	0.026748	0.217002	-0.0445232	-0.227391	-0.0663732	-0.0389032	-0.126067	-0.355675	0.297854	-0.237752	-0.243217	0.310274	0.340504	0.099837	0.289875	0.203746	-0.535694	-0.0794124	-0.27487	-0.0955487	-0.32653	0.427141	0.334026	-0.0268829	0.499687	0.313239	0.420739	0.366125	0.443513	0.51843	0.240541	-0.139063	-0.37438	-0.516984	-0.116533	0.0590515	0.401635	0.0993022	0.577692	0.17108	0.0696817	-0.0957115	-0.207566	0.450685	0.345097	-0.110414	0.120649	0.476784	0.228912	-0.0676895	-0.091706	-0.138439	0.0226505	-0.253381	0.201066	0.225318	0.27094	0.0432672	-0.379022	0.092652	-0.0721294	-0.291973	-0.243069	-0.393373	-0.0436001	0.0423101	-0.239341	0.132829	0.0956556	-0.31046	-0.224456	-0.215586	-0.284934	-0.31734	-0.410699	-0.17065	-0.0282275	0.290563	0.338887	0.519491	-0.153523	-0.237774	-0.382743	-0.318088	-0.194153	0.313256	0.161623	-0.224309	-0.456869	-0.510625	-0.267291	-0.331015	-0.135161	-0.33938	-0.3772	0.383087	0.0500822	0.281941	0.376839	-0.212385	-0.0593466	0.23811	0.527141	0.129038	-0.22775	-0.377595	-0.302115	0.128758	0.0833935	-0.131387	-0.0968947	0.32529	0.387024	0.143687	-0.0476933	-0.187458	-0.0895639	-0.23104	-0.303808	0.0150764	0.334478	0.51112	0.643323	0.508668	0.28653	0.432702	0.401051	-0.467117	-0.237762	-0.0691475	0.149459	0.158361	0.389053	0.325958	0.270244	0.163905	0.307063	0.172354	0.371722	0.554014	-0.198498	-0.267939	-0.133483	-0.169995	-0.248584	0.0438536	0.424097	0.090146	-0.107176	-0.16156	-0.302887	0.0355635	0.018694	0.264527	-0.503032	0.0536614	0.131221	0.144464	0.524866	0.462438	0.303016	0.493185	0.349613	0.282586	0.322336	-0.246931	-0.275035	0.508951	0.109907	-0.465318	0.0296207	0.144699	-0.233196	0.0278702	-0.25972	-0.414712	-0.395811	-0.381819	-0.353794	0.178338	-0.350297	-0.205134	-0.206392	-0.14436	-0.4896	-0.129273	-0.362856	-0.319852	-0.077826	0.20527	0.4756	0.482888	0.484888	0.441631	0.427414	0.365864	0.179927	0.156882	0.073272	0.149163	0.308183	0.365965	0.284064	0.370024	0.563799	-0.0490277	-0.31833	0.447546	0.0702618	0.395673	-0.300857	-0.233007	-0.21027	-0.15813	-0.143009	0.551789	-0.180814	-0.524077	-0.495289	-0.0284105	-0.392782	0.448044	0.100979	0.542498	0.446113	0.299143	0.232962	-0.250001	-0.21283	0.040624	-0.0533124	-0.0839278	-0.12961	0.329076	-0.0707954	0.115991	-0.0901592	0.0578708	-0.0315654	-0.251098	-0.510295	-0.322965	-0.271995	0.158321	0.12583	0.392769	0.249039	-0.527003	0.505324	0.481006	0.0732963	0.0146643	0.0263161	0.479309	0.306753	0.125737	0.230579	0.0866801	0.133825	-0.0675068	0.363437	-0.104262	-0.225046	-0.292664	0.0247199	-0.115221	-0.363185	0.068159	-0.379746	0.102588	0.317789	0.0290294	-0.264783	-0.0827098	-0.147458	-0.0190739	0.170249	0.0158944	-0.00225315	-0.255853	0.0296688	0.212992	-0.0478579	0.18205	0.0476843	0.0426154	0.437645	-0.122509	0.103226	-0.0836779	-0.207992	0.130569	0.0363014	0.203767	0.134525	0.267712	0.168787	0.340799	-0.0636629	-0.0752262	0.00516306	-0.166671	-0.381408	-0.384063	0.515446	0.0415319	0.358286	0.430515	0.322896	0.391174	0.559037	0.138499	-0.399215	0.116589	0.52984	0.410763	0.310952	0.543817	0.695133	0.524888	0.0369999	-0.292955	-0.227733	0.491807	0.619276	0.65411	0.60616	0.538171	-0.249451	0.0169067	0.136492	0.269541	0.0336657	0.337698	0.332459	-0.0298004	0.0485416	0.0480962	0.139352	0.38195	0.406935	0.382545	0.263508	-0.1378	-0.190804	-0.126626	-0.295754	-0.162009	-0.0118635	-0.0966988	0.308518	-0.124415	0.446036	0.555188	0.52772	0.421038	0.283527	0.146635	-0.231782	-0.372346	-0.0122288	-0.15402	-0.10292	-0.0812102	-0.00342168	0.180036	0.250866	0.0472674	-0.0186317	-0.24603	0.0731051	0.119685	0.116304	0.0438345	-0.395977	0.0941065	-0.110451	0.0741633	0.44146	0.156012	0.0777279	0.126413	0.267371	-0.1403	-0.12202	-0.142146	-0.118362	-0.227528	-0.238885	-0.198951	-0.0216852	0.106858	0.211655	-0.0263895	-0.0674062	0.0362952	0.0639398	-0.235981	-0.298247	-0.32293	-0.212049	0.0420798	-0.0312684	-0.260734	-0.127425	-0.0734897	0.0640841	0.0322594	0.315951	0.247349	0.188222	-0.0252663	0.0807085	0.190304	0.423624	0.473359	0.348018	0.36885	0.255959	0.361527	0.31413	0.445098	0.489445	0.379706	0.502485	0.532198	0.370475	0.555458	0.0457441	0.417368	0.230188	0.352752	0.52118	-0.185039	-0.202198	-0.304741	-0.220258	-0.269033	0.0281462	0.185528	-0.225552	0.394382	0.036298	0.286531	0.415032	-0.328552	0.160226	0.367049	-0.0814344	-0.269678	-0.427315	0.299581	-0.122837	0.175584	0.173079	0.179135	0.137069	-0.192673	-0.239541	-0.110099	0.0435805	-0.114855	-0.0722516	0.00983823	0.0473204	-0.100354	-0.224689	0.0294813	-0.00857668	0.0283629	-0.0229908	-0.0397665	0.000380955	0.0857793	-0.133936	-0.0472407	0.0649405	0.0382327	-0.00986439	0.049182	0.0345577	0.0782113	-0.128146	-0.323676	-0.0761829	0.169076	0.240809	-0.085058	-0.0943318	-0.228694	-0.170574	-0.089068	-0.189497	-0.120733	-0.122816	0.211778	0.205362	-0.124248	-0.101456	-0.217817
PSPTO_0316-glycine cleavage system T protein	0.638356	0.489851	0.444302	0.269113	0.140019	0.163652	0.0232926	-0.399806	-0.471658	-0.230957	-0.272466	-0.191167	-0.374123	-0.578286	-0.154942	-0.125016	-0.453106	0.261592	-0.17445	-0.0884577	-0.335707	-0.297263	0.0172722	-0.568556	-0.134723	0.014179	-0.566218	-0.339919	0.225071	0.159464	0.0444853	-0.0343978	-0.306875	-0.0697983	-0.0407591	-0.0923896	-0.198859	0.163905	-0.0519465	-0.567326	-0.276286	-0.335698	0.416762	0.459432	0.471914	0.299165	0.279405	0.298336	0.717889	0.641081	0.706814	0.626329	0.391808	0.589507	0.45514	0.271559	0.647191	0.467269	0.669257	0.624036	0.381927	0.333696	0.367061	-0.172136	-0.403255	0.516827	0.464149	-0.286752	-0.398477	-0.151754	0.374387	-0.367538	-0.575565	-0.281854	0.117235	0.445834	0.131865	0.060135	0.00143334	-0.262948	0.184016	-0.381671	-0.216165	-0.379185	-0.437047	0.145121	0.61389	0.687039	0.61093	-0.0190299	0.381736	-0.417175	0.384177	0.224834	0.518293	0.631579	0.148387	0.638764	-0.543678	-0.352557	0.53503	0.109364	0.461318	0.547167	-0.0799702	-0.471017	0.0805626	-0.388577	-0.0887979	0.693973	0.493993	-0.0741007	0.16543	-0.254384	-0.610812	-0.395183	0.0804492	-0.329317	-0.137943	-0.0435494	-0.190213	-0.322702	0.527705	-0.00758175	0.0610064	0.270611	0.411378	0.220432	0.369004	-0.165404	-0.0145136	-0.00562752	-0.469537	0.380691	-0.296839	-0.543909	-0.178657	0.196405	0.188118	-0.441026	0.16259	0.120192	-0.136679	0.639655	0.639682	0.625265	0.652058	-0.114745	0.273953	0.087972	0.610198	0.681607	0.661922	0.573365	-0.323719	0.199479	0.112212	0.0508426	-0.0541155	-0.285994	-0.320274	-0.563572	-0.0907762	0.309263	0.252992	0.251143	-0.0631701	-0.0143591	-0.00216859	0.311042	-0.386656	-0.415856	0.642279	0.19188	-0.0338476	-0.032625	0.4133	0.369681	0.526987	0.510116	0.423806	0.158621	0.477357	-0.510096	-0.663918	0.0903503	0.462878	0.0609861	0.167795	0.0478497	0.22788	0.370265	0.460739	-0.142246	0.146684	-0.359503	-0.479094	-0.547825	-0.0941837	-0.695949	-0.499063	-0.607809	-0.164709	-0.323292	-0.0139531	-0.32442	-0.184146	-0.348387	-0.312505	0.193426	-0.19287	-0.51435	-0.320135	-0.0734232	-0.394234	-0.222166	-0.344507	-0.46208	-0.419092	-0.174594	-0.422503	-0.0518173	0.0705865	-4.56647e-05	-0.116364	0.00893376	-0.0977857	-0.290908	0.498929	0.173574	-0.31409	-0.177048	0.172608	-0.303735	-0.185762	-0.059055	-0.229452	-0.216277	-0.15968	-0.0463245	0.482732	0.406901	-0.283542	0.526685	0.0541998	0.367073	-0.188671	-0.259228	-0.0169276	-0.0738017	-0.118136	-0.610105	0.0637068	0.173348	0.466773	1	0.341381	-0.0537524	-0.609135	-0.308702	0.339937	0.658146	-0.205504	0.329591	0.462693	0.507979	0.554182	0.0656336	0.0263044	-0.127925	-0.114517	-0.239537	0.103266	0.243413	0.379344	0.106079	0.189899	0.134753	0.0872233	0.645565	0.667626	0.471563	0.415472	0.249723	0.242082	0.42199	-0.369018	-0.179388	0.10895	-0.333427	-0.528558	0.435986	-0.01373	-0.398935	0.346243	-0.246988	0.580066	0.591549	0.21706	-0.19421	-0.358942	-0.574725	0.58192	0.144649	4.75606e-05	0.377892	-0.0484855	0.0107442	0.198201	0.479821	0.269099	0.312131	0.160899	-0.165774	-0.0677477	-0.196868	0.200945	0.116979	0.668426	0.657543	0.641489	0.44858	0.553165	0.233565	0.344883	0.569575	-0.372841	-0.1056	-0.612008	-0.580504	-0.697022	-0.630148	-0.462985	-0.67039	-0.654665	-0.488515	0.30795	-0.224531	-0.342509	0.125875	0.0364795	-0.17047	0.0394313	-0.146945	0.57628	-0.0118761	-0.05324	-0.244581	0.400811	0.498557	0.166059	-0.216886	-0.388724	-0.183874	0.257016	0.167503	0.280407	0.296163	0.555873	0.521253	0.175969	-0.100669	-0.155415	0.533308	0.168359	0.431462	0.497815	0.622668	0.567341	0.391214	0.382713	0.410736	0.46953	0.467635	0.560302	0.522572	0.348626	-0.169904	0.100502	-0.00115822	0.514167	0.0133914	-0.108626	-0.711718	-0.513528	-0.62837	-0.734273	-0.504898	-0.669757	-0.681486	0.410618	0.427801	0.366003	-0.641222	0.463149	0.239331	0.655308	0.614114	-0.432744	-0.497221	-0.152589	-0.208848	0.140738	-0.473875	-0.473026	0.0920616	0.0451184	0.473215	0.0625925	-0.0321607	-0.102837	-0.0740694	-0.20401	-0.0267973	0.615778	0.633525	0.581303	0.602165	0.476795	-0.446988	0.113754	-0.0685091	-0.171368	-0.187744	-0.331393	-0.331214	-0.117655	-0.124578	0.0988607	-0.325701	-0.0747108	0.371282	-0.127736	0.435826	-0.612291	-0.461186	0.221286	0.438709	0.228844	0.193928	0.0704625	-0.040843	-0.140534	-0.385268	-0.212113	-0.423997	0.169508	-0.677686	0.510479	0.593645	0.535095	0.558853	0.107696	0.0695671	0.276548	0.22975	-0.706911	-0.781455	-0.743825	0.000101312	0.655556	0.0859671	0.598897	0.58002	0.660348	0.55909	0.268449	0.160592	0.119694	-0.146854	0.0105299	0.209499	-0.195489	-0.428768	-0.416707	-0.182429	0.447529	0.25324	0.0891724	-0.639024	0.418012	0.357988	0.382169	0.522777	0.397287	0.410097	0.382355	0.415031	0.433271	0.510122	0.406084	0.235215	0.22914	-0.285126	-0.0867799	-0.143261	-0.258614	-0.234848	-0.00151811	-0.112911	0.0412904	0.124882	0.469079	0.31142	0.293853	-0.245427	0.459833	0.717132	0.229268	0.0650718	-0.242589	-0.143383	-0.0394858	0.445551	0.244677	0.68632	0.624496	0.102856	0.188185	0.2374	0.315557	0.712778	0.684052	0.33613	0.402847	0.618437	0.609395	0.438027	0.554766	0.504405	0.369883	0.467941	0.55071	0.563338	0.479083	0.458279	0.179827	0.512425	0.411937	0.443796	0.546925	0.532335	0.421758	0.503602	0.463398	0.555945	0.639917	0.65243	0.534732	0.39605	0.394367	0.527604	0.474749	0.601461	0.608533	0.617094	0.621124	0.532203	0.553161	0.630945	0.612881	-0.0888413	0.617466	0.658024	0.665048	-0.294987	-0.220169	-0.218841	-0.0962975	-0.281369	-0.140525	0.187707	-0.496008	-0.397387	-0.274861	-0.200487	-0.30999	0.217585	0.748074	0.657682	-0.319117	-0.351085	0.149358	0.128428	-0.00520525	-0.273081	-0.0483751	0.26573	0.140995	0.26362	0.515948	0.628833	0.407645	0.622439	0.630673	0.676563	0.686259	0.611511	0.556004	0.532641	0.627318	0.506771	-0.125852	0.080297	-0.170056	-0.10585	-0.177819	-0.146922	-0.0390636	0.109165	-0.282759	0.0491419	0.335259	0.259099	0.0757063	-0.128217	0.213767	0.465242	0.371629	-0.16251	-0.541851	-0.619283	-0.733042	0.198943	0.0974094	0.363625	-0.435227	0.171126	-0.412062	0.311357	0.0771499	-0.0299212	-0.323491	-0.190878	-0.437294	-0.0253592	-0.596733	-0.155991	-0.344039	0.153025	0.377193	0.459285	0.423129	-0.21919	-0.189394	-0.554555	-0.00194682	0.398666	-0.09287	-0.0678395	-0.146488	0.388194	-0.412272	-0.54485	0.515093	0.50322	0.311246	0.632254	0.261958	0.496273	-0.26267	-0.30745	-0.455239	0.294506	-0.365414	0.254009	0.034923	-0.102375	-0.0634128	0.118694	0.340208	0.275302	-0.250127	-0.337263	-0.63445	-0.650922	-0.133711	0.444916	0.545639	-0.154741	0.62455	0.412131	0.611397	0.502056	0.321176	0.23126	0.0253122	0.572035	0.702863	0.706389	0.544791	-0.125236	-0.367431	0.734069	0.467562	0.558666	0.719144	0.604785	0.652036	0.613142	-0.560412	-0.276555	-0.20641	-0.247808	-0.53388	0.020432	-0.339955	0.128142	-0.082585	0.134127	0.180087	0.272126	-0.152473	0.138905	0.0180902	0.651502	0.730991	0.669496	0.383533	-0.51673	0.393529	-0.0167939	-0.0322461	-0.0110485	-0.124729	-0.138984	-0.0771325	-0.200611	-0.317384	-0.281176	-0.0952144	-0.491511	-0.40523	-0.414739	-0.374427	-0.547219	0.0205103	-0.104638	-0.467697	-0.327025	-0.0271376	-0.194637	-0.220794	-0.114902	-0.356426	-0.312641	-0.455798	-0.285636	-0.245721	-0.397534	-0.131995	-0.336375	-0.0474478	-0.401959	-0.160688	0.0608056	-0.0207581	-0.0909369	-0.0544372	-0.0891107	-0.126002	-0.168507	-0.49848	-0.428877	-0.356371	-0.344543	0.0478005	-0.210508	-0.436571	-0.265697	-0.174505	-0.409293	0.185331	0.168505	-0.419914	-0.435468	-0.536236	-0.629996	-0.489344	-0.461692	-0.649995	0.435845	0.286453	0.0545648	0.120351	0.323282	0.521193	-0.299114	-0.407706	-0.609442	-0.476833	-0.124497	0.316482	0.184203	-0.102645	-0.0388983	-0.260333	0.386242	-0.0887649	0.0290281	-0.0753695	0.392841	-0.120519	-0.000440108	-0.112233	0.324806	0.355233	0.427082	-0.317557	-0.277924	0.296714	-0.369096	-0.0748072	-0.129388	0.0602822	0.205576	0.480902	0.388635	0.410248	-0.473071	0.179669	-0.0470522	0.390513	0.439588	0.380228	0.601203	-0.0311911	0.571813	0.364503	0.329847	0.528836	0.569378	0.367635	0.234069	-0.116197	0.306326	0.681388	0.477192	0.326236	-0.22307	0.115762	0.170276	0.395362	0.638291	-0.493573	0.53218	0.642982	0.451288	0.638241	0.370954	0.381864	-0.385819	0.183114	-0.180884	-0.182498	-0.212018	-0.0121913	0.54516	0.227171	0.516021	-0.0578933	-0.273529	-0.381144	-0.131666	-0.623743	-0.217613	-0.109064	-0.247979	0.209417	-0.165625	0.518501	0.0658942	0.187963	0.0422148	0.17071	0.376145	0.107837	0.344819	0.171601	0.0651328	-0.327995	-0.141413	-0.144058	-0.594023	-0.422965	0.599916	-0.230338	-0.0061724	-0.181104	0.155609	-0.20698	-0.241284	-0.190268	-0.683351	-0.470172	-0.539305	-0.545103	-0.42698	0.12178	-0.319874	-0.35778	-0.0602996	-0.134115	-0.67037	-0.502252	-0.706443	0.382677	-0.472255	0.277578	-0.0569372	0.00917694	0.237376	0.036477	0.500174	0.559508	0.470243	0.378129	0.220576	0.468727	0.258029	0.151331	-0.319311	-0.347633	-0.0181555	-0.0237891	0.217942	0.0866254	-0.183443	-0.359785	-0.436532	-0.516801	-0.518608	-0.52863	-0.502024	0.518446	0.611979	0.644428	0.694973	0.509832	0.428119	0.155968	0.590714	0.530931	0.431374	0.40243	0.416292	0.248707	0.156661	-0.154815	-0.022382	-0.175811	-0.374549	-0.216314	-0.310623	-0.299553	-0.472279	-0.543083	-0.0564644	0.0922543	0.48126	0.381343	0.629159	0.531812	0.440035	0.472441	0.133643	0.293943	0.238815	0.32919	0.354122	-0.195871	0.313526	0.396905	0.555958	0.486507	0.0414309	-0.57224	-0.699985	-0.754348	-0.198471	-0.321017	-0.357418	-0.450532	-0.399177	-0.442962	-0.352653	0.391966	-0.323337	-0.364357	0.511706	-0.136149	0.0453791	0.344091	0.342831	-0.0119298	0.500212	0.214751	-0.271867	-0.0692702	0.241009	0.388823	0.342267	0.168226	0.27151	0.146891	-0.0845751	-0.078574	-0.309823	0.071651	0.401769	-0.212457	-0.602937	0.0561916	0.375074	0.473534	0.370242	0.253267	0.0261733	0.0133864	0.110127	-0.124532	-0.426546	0.357471	0.140385	-0.0687547	-0.0269682	0.564823	0.451772	0.42006	0.476472	0.325075	0.244136	-0.548046	-0.396373	-0.312994	0.0306552	0.305073	0.277895	-0.241073	-0.265948	0.211905	-0.260415	0.220922	0.301119	0.261713	0.352129	0.370922	0.278747	0.222123	0.27481	0.301183	0.319925	0.285979	0.250291	0.301859	-0.265167	-0.51674	-0.06437	-0.0517753	-0.075423	0.0239672	0.00986346	0.204698	-0.239041	0.484218	-0.703977	-0.636492	-0.598843	-0.464963	0.626505	0.36328	0.343446	-0.50329	0.00102605	0.170588	0.630574	0.307707	0.496172	-0.345458	0.229728	0.202171	0.709363	0.637325	-0.462277	0.367182	0.14202	0.112912	-0.441877	0.439392	-0.0886369	0.345407	0.0962239	0.140127	0.310359	0.45629	0.333364	0.607805	0.248184	0.533829	0.188371	-0.561037	-0.356507	-0.162286	-0.517949	-0.722373	-0.15818	0.662967	0.398965	0.521854	0.43204	-0.131934	-0.0125986	-0.071838	0.028465	-0.0606981	0.0614995	-0.18091	-0.261408	-0.583841	-0.262263	-0.0270574	0.573733	-0.573412	-0.308779	-0.206892	-0.222362	0.452052	0.476806	0.622833	0.648257	0.699393	0.612663	0.403104	0.0632926	-0.642334	-0.510324	-0.231914	0.354988	0.156498	-0.0816327	-0.503385	-0.134611	-0.0552647	-0.365048	-0.0717672	-0.297038	0.173941	0.0674202	-0.00199557	0.453601	0.21114	0.351898	0.280491	-0.445751	-0.53831	-0.484028	-0.509448	-0.288046	-0.406953	0.0650264	0.576973	-0.21191	0.143107	-0.0703693	-0.365914	-0.144431	-0.182543	-0.177332	-0.148982	0.00552119	-0.198203	-0.240028	-0.420717	-0.448166	-0.367826	-0.0725918	-0.258611	-0.190871	-0.0809824	-0.0701383	0.00995135	0.0474166	0.0596267	-0.00330497	0.0146538	0.0464373	-0.134048	-0.119041	-0.127487	-0.0553922	-0.100119	-0.142512	-0.0397829	-0.0989665	-0.0347742	-0.149748	-0.0964997	-0.105682	-0.0801746	-0.163417	-0.137589	-0.129659	-0.144717	-0.221875	-0.157816	0.0360996	-0.0738095	-0.547618	0.541167	0.716598	0.633634	0.535561	0.593323	0.702451	-0.193246	0.730056	0.455926	0.480809	0.572343	0.476157	0.483153	0.515681	0.459993	0.652471	0.671403	0.582233	0.700914	0.580338	0.590771	0.458369	0.759064	0.626673	0.573499	0.741743	0.61884	-0.0588387	-0.122275	0.132634	-0.453864	0.143368	0.160803	0.519588	0.676911	0.580826	-0.220989	-0.0714195	0.462294	-0.208061	-0.358755	0.558965	0.451491	0.638064	0.252638	-0.113911	-0.0101047	-0.314722	-0.241623	-0.280724	0.331993	0.675721	-0.160898	0.554926	0.504116	0.685062	0.668373	0.630214	0.731451	0.646802	0.13821	0.433177	0.523172	0.636965	-0.0631514	-0.421739	-0.164319	-0.156177	-0.135416	0.300272	0.218181	-0.068331	-0.303253	-0.154489	-0.201563	-0.339772	-0.141388	-0.446474	-0.194588	-0.212221	-0.357332	-0.469113	0.519332	0.446809	0.195531	-0.499333	0.0221217	-0.00904558	0.110226	0.0255059	-0.585536	0.329263	0.60091	-0.0619345	0.347475	0.0460971	-0.425463	0.113417	-0.12009	0.130013	0.624829	0.242824	0.530213	0.386591	-0.361924	0.697647	0.247487	0.431984	0.345357	0.581823	0.316675	0.655274	0.5223	0.383067	0.642777	0.760948	0.360963	0.27933	0.44473	0.408264	0.237103	0.413025	0.595029	0.629724	0.643104	0.455405	0.661031	0.560741	0.48482	0.745919	0.472271	0.510064	0.576643	0.524612	0.262181	0.230414	0.432132	0.161337	0.244463	0.37838	0.658407	0.521194	0.383288	-0.0301729	-0.118596	-0.671075	-0.00604273	0.0801787	-0.521282	0.0463078	0.430348	-0.159044	-0.3073	-0.00197149	-0.190073	-0.134023	-0.318363	-0.18273	-0.312555	-0.316018	0.49675	-0.308	-0.312223	0.428251	-0.310696	0.40918	-0.143571	-0.0964623	0.310685	0.23467	-0.419269	-0.288109	-0.456604	0.0639608	-0.358423	-0.495205	0.0187957	-0.113711	-0.22512	-0.0519711	0.482245	-0.124785	-0.250842	-0.362981	-0.114072	0.0786973	-0.114255	0.232515	0.0675162	-0.440935	-0.425264	-0.470552	-0.482778	-0.0951699	-0.526524	0.0942362	0.0273472	0.0508768	0.0351629	-0.302311	-0.146458	-0.263934	-0.0600506	0.29331	-0.417605	-0.193069	0.291591	0.316381	0.648205	-0.0807592	-0.480097	-0.0489753	-0.616788	-0.334859	-0.3339	-0.343539	-0.428271	-0.470548	-0.206175	-0.373636	-0.620707	-0.485073	0.410217	-0.136773	-0.186738	-0.175738	-0.0516455	0.484999	-0.134137	-0.208462	-0.0525959	0.00571971	-0.445239	0.17063	0.280791	0.0976331	-0.180833	-0.124924	0.411534	0.486274	0.491775	0.417328	0.387857	-0.255703	0.585573	0.524187	0.208966	0.350865	0.402438	0.397443	0.317208	0.343372	0.00205629	0.636156	0.613341	0.493888	0.354114	0.0194447	0.686039	0.519488	0.599803	0.338756	-0.479948	0.431854	0.390306	0.430714	0.198139	0.52622	0.442257	0.351717	0.380381	0.144837	0.0711501	-0.0140641	-0.55666	-0.669599	0.463515	0.0732109	0.373531	-0.469064	-0.423443	0.135038	0.341809	-0.101419	-0.126373	-0.0402307	0.606207	0.703109	0.635253	0.338428	0.567138	-0.188779	-0.425933	0.32999	0.207208	0.0667322	0.0439372	-0.0776181	0.575346	0.544441	0.570629	0.542056	0.619135	0.490777	0.455675	-0.123372	0.00883316	0.252187	-0.036262	-0.106106	-0.164103	0.0555833	0.296901	0.550802	-0.384223	-0.139039	-0.28905	0.0309806	0.624777	0.31693	0.408811	-0.382564	0.0117895	-0.0823988	0.649496	0.553601	0.541343	0.597832	-0.320975	0.103151	-0.0431405	0.338294	-0.385133	-0.248798	-0.170074	0.348823	0.12942	-0.465467	-0.282132	0.122789	0.115095	-0.248687	-0.229809	-0.360942	-0.248274	-0.213142	-0.00238915	-0.397089	-0.127932	0.4308	0.0834593	-0.472073	0.688933	0.546829	0.211643	0.00488835	-0.442014	-0.0730785	0.229087	0.327181	0.257573	-0.451622	0.062236	-0.0657865	-0.127964	0.688232	0.44899	0.389367	0.158539	-0.0389977	-0.371004	-0.556674	-0.070167	-0.0374856	-0.521956	0.597555	0.400336	0.473605	0.549853	0.553748	0.465	0.0490765	0.110266	0.0776057	0.117863	0.106579	0.330193	-0.380872	-0.382331	0.308421	0.631641	0.464915	0.146911	-0.274634	0.300037	0.292358	-0.391433	-0.353199	-0.516631	-0.0976439	-0.19645	0.4799	-0.0978226	-0.301183	-0.121495	-0.390037	-0.367995	-0.287767	-0.268112	-0.185925	-0.309867	-0.27416	-0.0753306	-0.482685	-0.530511	-0.385798	-0.0478615	-0.113163	-0.0810107	-0.00147944	-0.208443	-0.469348	-0.377828	-0.394868	-0.0501023	0.1856	0.264675	0.336561	-0.174658	-0.343413	-0.489515	-0.593306	-0.565607	-0.550428	0.167217	0.240618	-0.136961	-0.255989	-0.16326	-0.380297	-0.156387	0.285135	-0.462466	-0.326279	0.0820669	-0.530537	-0.321877	0.209309	0.574687	-0.17475	-0.301776	-0.386191	-0.465467	-0.277536	-0.621408	-0.265618	-0.627227	-0.531819	-0.655976	0.125481	0.39793	-0.498665	-0.397318	-0.235983	-0.514395	-0.452048	-0.471864	-0.13066	-0.187198	-0.729379	-0.681347	-0.577143	-0.628141	-0.26447	-0.534124	-0.455243	-0.442166	-0.472552	-0.661524	-0.626891	-0.605577	-0.575127	-0.523197	0.569284	-0.417753	-0.604074	-0.717517	-0.482631	-0.487648	-0.451252	-0.60469	-0.607985	-0.494872	-0.487573	-0.503782	-0.472806	-0.406639	-0.0792951	-0.60041	-0.270063	0.244732	-0.53486	-0.360542	-0.461127	-0.233935	-0.107652	-0.123699	-0.185191	-0.404688	-0.435414	-0.474417	-0.5662	-0.568885	-0.407359	-0.567149	-0.290192	-0.515552	-0.578109	-0.208798	-0.327971	-0.41748	-0.475095	-0.622923	-0.414101	0.392665	-0.338222	-0.383122	-0.121016	0.223898	0.00529278	0.358507	0.42535	0.210909	-0.110459	0.406313	0.341346	0.321617	0.538543	-0.116101	-0.187723	0.128389	-0.382125	-0.219889	-0.481118	0.0467494	-0.301323	0.532361	0.35412	0.395878	-0.146765	-0.152008	0.517469	-0.185798	0.0777581	-0.331954	-0.477524	0.658134	0.00493694	-0.147522	-0.352164	-0.200317	0.39267	0.586744	-0.0554279	0.313618	0.248374	-0.273366	-0.480222	-0.0590629	0.656858	0.475749	0.589192	0.424703	0.505745	0.301355	-0.250927	0.0923118	-0.142874	0.455944	-0.0909595	-0.0918607	0.680701	0.494086	-0.528548	-0.61112	-0.588692	-0.612032	-0.444904	-0.218459	0.203598	-0.101676	0.279124	-0.145921	-0.321548	0.392253	0.408849	-0.324334	-0.632187	-0.337349	-0.26334	-0.509375	-0.192659	-0.169698	-0.140728	0.00284006	-0.135694	0.624281	0.246586	0.53029	0.49403	-0.138451	-0.172333	-0.129242	0.120645	-0.579156	-0.341944	0.411667	0.643054	0.556261	0.483018	-0.18047	-0.0988836	0.295627	-0.353469	0.290554	-0.29629	0.0188856	-0.596723	-0.304857	-0.230454	-0.278684	-0.507623	-0.0967463	0.432843	-0.548675	-0.354184	-0.298529	-0.15604	-0.0819781	-0.520936	0.307415	0.341068	0.367335	0.335904	0.3724	0.126072	0.329886	0.242677	0.28051	0.207006	0.230776	0.228377	0.258644	0.307495	0.365652	0.335426	0.346844	0.344711	0.385822	0.317565	0.352246	0.370214	0.342343	0.3157	0.423718	0.456327	0.382734	0.34565	-0.373808	0.269005	0.264231	0.471787	0.0345145	0.617753	-0.0339629	-0.510988	-0.131431	-0.464174	-0.504678	0.374741	0.414073	0.414065	0.0862918	-0.230156	0.0566519	0.112672	0.415161	0.126091	0.404411	0.624657	0.335384	0.406	0.675694	0.114644	-0.320897	-0.152841	-0.459193	0.00724389	0.556183	0.0994162	0.348779	0.21789	0.275032	0.52934	0.501113	0.412093	0.596767	0.583983	0.383248	0.359423	0.298742	0.590652	0.600248	0.446773	0.244367	0.0328799	0.0217577	-0.0137879	-0.418343	-0.291989	0.0797962	-0.0208609	-0.15769	-0.108537	-0.218703	-0.3942	-0.206861	-0.414239	-0.286259	-0.244503	-0.0355223	-0.60731	-0.299553	-0.390975	-0.221305	-0.300505	-0.337839	-0.550028	-0.371044	-0.455698	-0.200469	0.279717	0.407603	-0.495437	-0.30248	-0.153453	-0.381738	-0.373127	0.0211008	0.594638	-0.265922	-0.0811969	-0.400813	-0.386298	-0.299969	0.515248	0.355223	0.409069	0.198134	-0.212939	0.450975	0.335332	0.256607	-0.0777058	-0.274438	0.70611	0.116461	0.131097	-0.34066	-0.537822	0.391054	-0.145975	0.428085	0.535338	0.533402	0.267901	-0.231686	-0.224576	-0.494046	-0.276652	-0.234182	-0.436264	0.401875	0.378492	-0.234044	0.240445	0.00468275	0.0186662	0.114591	0.333826	-0.545205	-0.547442	-0.576917	-0.520018	0.130441	-0.17997	-0.446428	0.398577	-0.621635	0.395538	-0.12109	-0.300217	0.464587	0.600964	-0.167297	-0.218105	-0.290514	0.00950898	-0.0150922	-0.0446527	-0.122895	-0.276973	0.406926	0.576005	-0.311929	-0.324532	-0.309543	-0.656817	-0.531855	-0.405862	-0.562444	-0.511745	-0.524509	-0.473977	0.169502	-0.433298	0.144567	0.171507	0.332467	0.40507	0.310803	0.417086	0.100484	-0.545185	0.518216	0.324318	-0.414852	-0.371843	-0.129538	-0.170552	0.0380977	0.187991	0.234836	0.0847488	0.305464	-0.284255	-0.290641	-0.159203	-0.0686429	-0.23557	0.0789782	-0.350549	-0.192958	0.479159	0.58038	0.533423	0.492122	0.575462	0.554122	0.582337	0.423169	0.623457	-0.404534	-0.0719703	-0.148132	-0.39538	-0.536545	-0.336149	-0.591007	-0.595575	-0.462923	-0.618771	-0.574213	-0.50859	-0.508102	0.456709	0.020361	-0.179997	-0.0408323	-0.254656	-0.304797	-0.194775	-0.49903	-0.261724	-0.250657	-0.362336	-0.332542	-0.37259	-0.241712	-0.316737	-0.434801	-0.453529	-0.358223	-0.459611	-0.586726	-0.447191	0.0825103	0.305568	-0.204917	-0.319311	-0.158957	-0.455346	-0.456898	-0.297507	-0.406496	-0.276308	0.017953	-0.328082	0.188947	-0.215948	-0.374128	0.0481256	0.182068	0.286736	-0.324682	-0.0142285	-0.591226	-0.501347	-0.413153	-0.518952	-0.486936	0.11955	0.224699	-0.582873	-0.514481	-0.295831	-0.283763	-0.266906	-0.495754	-0.373897	-0.461267	0.458395	0.205687	0.225355	0.137044	-0.245264	-0.197441	0.0595908	-0.159608	0.0087235	-0.232746	-0.108065	-0.202553	-0.258462	-0.371166	-0.522268	-0.554386	-0.194302	-0.216214	0.477182	-0.000399011	-0.524841	-0.540908	-0.547949	-0.359423	-0.133562	-0.729735	-0.607662	-0.234339	-0.409118	-0.517984	-0.427416	-0.392502	0.387405	-0.0263046	0.464677	0.22488	0.115029	-0.393563	-0.377472	-0.264064	-0.347756	-0.16073	-0.136441	-0.326078	-0.363634	-0.213997	-0.17756	-0.0382523	-0.18878	-0.139653	0.0115271	-0.0304537	0.234986	0.26864	0.401051	-0.619734	-0.324089	-0.522537	-0.476643	-0.0911404	0.309016	0.0471076	-0.165457	-0.111878	-0.293615	-0.591821	-0.226941	-0.082548	0.218472	0.313556	0.361989	0.137604	0.115618	0.146297	0.167345	0.119284	0.132702	-0.0268274	0.25593	0.281045	-0.1125	0.517208	0.539602	0.270743	-0.42824	-0.00772434	-0.257993	-0.173165	-0.125919	-0.594931	0.379827	-0.347672	0.0997287	-0.435053	-0.333367	-0.0104935	-0.128795	-0.240218	-0.15079	-0.277423	-0.383255	-0.73618	-0.284709	-0.687149	-0.675864	-0.561631	-0.192768	-0.266225	0.160306	-0.342283	-0.419359	0.582079	0.171774	-0.0919109	-0.13501	-0.0870437	-0.190375	-0.223653	0.325252	-0.00104744	-0.268623	-0.0385139	-0.405797	-0.255625	-0.496415	-0.402722	-0.348379	-0.079368	0.136727	-0.0343028	-0.230876	-0.162375	-0.240641	-0.0717756	-0.069385	-0.0803918	0.234984	0.654713	-0.144541	-0.451282	-0.0990913	-0.36426	0.630928	0.362761	-0.261576	-0.223131	-0.354403	-0.34206	-0.0150261	0.254676	0.0521821	-0.208213	-0.40644	0.144107	-0.0126075	-0.401093	-0.546801	-0.532515	-0.61086	-0.507301	-0.598702	-0.647507	-0.281575	-0.189635	0.183011	0.0348923	0.421747	0.184267	0.211112	0.122103	0.241208	-0.554587	-0.412738	-0.106716	-0.402563	0.508343	-0.571656	-0.291114	-0.582792	-0.0461032	0.346898	-0.077106	0.438936	0.474754	-0.569722	0.034683	-0.231049	0.22493	0.363945	-0.606231	-0.529232	-0.557114	-0.663721	-0.431448	-0.489344	-0.173867	-0.396094	0.108232	0.242327	0.124594	0.530405	0.485004	-0.140589	0.213278	0.215938	0.346976	0.261738	0.134953	-0.345936	-0.551535	-0.215741	-0.149142	-0.163204	0.0665497	-0.288502	-0.558885	0.530458	-0.0558472	0.164799	0.129962	-0.000725529	-0.34965	0.625059	-0.59466	-0.462145	-0.308181	-0.466379	-0.210749	-0.253638	-0.0297196	-0.101857	0.604107	-0.387358	-0.560387	-0.300918	-0.345356	-0.353693	0.546855	-0.410124	-0.0139551	0.0910763	-0.097999	0.15028	-0.402791	0.154209	0.161316	0.178474	0.0654439	0.0761387	-0.510869	-0.548376	0.0730363	-0.00828714	-0.071094	-0.107965	0.0366905	0.0919726	0.218618	0.524788	0.337897	0.0106299	0.415224	0.356209	0.495199	0.362716	-0.644199	-0.540219	-0.448869	-0.211198	-0.508346	-0.149423	-0.503305	-0.225352	-0.172729	-0.326105	-0.0787035	-0.121335	0.162803	0.0319394	0.162647	0.181654	0.178293	0.0381011	0.0484633	-0.0977521	-0.272476	-0.197567	-0.496288	-0.409848	-0.151751	-0.242865	-0.172062	0.120209	-0.54298	-0.397498	-0.455855	-0.431132	-0.397857	-0.433304	-0.200288	-0.293756	-0.251228	-0.402212	-0.261454	-0.134631	-0.434796	-0.216801	-0.439683	-0.350718	-0.0875827	-0.269904	-0.114963	-0.191467	-0.312991	0.374711	-0.161229	-0.267713	-0.60184	-0.373939	-0.128041	-0.453678	-0.658837	-0.0615229	-0.228957	-0.435797	-0.0456096	-0.264707	-0.0906189	-0.363637	0.0781469	0.44045	0.0695986	-0.360159	-0.364011	-0.127482	-0.587621	-0.516646	-0.550363	-0.0146481	0.1361	-0.133719	-0.271254	-0.497322	-0.295125	0.0506364	-0.0103419	-0.48176	-0.598363	-0.399116	-0.08897	-0.172161	-0.284967	-0.202657	-0.115204	0.0741012	-0.101546	-0.158184	-0.00622163	-0.0213159	0.00372375	-0.531847	-0.365415	-0.482024	-0.414628	0.092516	0.00845478	-0.23664	-0.223902	-0.318934	-0.0503905	-0.126754	-0.257021	-0.457718	0.591688	0.346337	-0.258943	-0.492893	-0.624848	-0.612526	-0.407317	-0.293967	-0.10238	-0.085368	-0.435626	-0.0490514	-0.0963497	-0.477872	-0.386492	-0.266215	-0.136754	0.392746	0.476769	0.545634	-0.136709	0.121054	0.205948	0.540997	-0.00674523	-0.0253016	0.297406	0.209054	-0.245858	0.393662	-0.0819771	0.397208	-0.216857	0.211385	-0.0246518	0.0151027	-0.0496492	-0.461683	-0.335373	-0.224835	-0.702973	-0.251735	-0.390868	-0.301057	-0.561661	-0.490884	-0.589532	-0.342001	-0.274438	-0.554935	-0.337782	0.623959	-0.0655094	-0.142801	-0.0601331	-0.195788	-0.0815598	-0.203048	-0.135845	0.240651	-0.0663505	0.0496985	-0.141169	-0.597671	-0.0598262	-0.128313	-0.441256	-0.292055	-0.163487	-0.307623	-0.190915	-0.280768	-0.31133	-0.0526624	-0.323365	0.523287	-0.472265	0.175025	0.167397	0.354174	-0.247258	0.322678	0.278624	-0.220329	0.485193	-0.0333892	0.341057	0.39581	-0.246207	-0.256484	-0.137789	0.557401	-0.235864	0.636795	0.148274	0.145077	0.17863	-0.0563284	-0.17942	-0.00429682	0.024593	-0.443872	-0.153891	-0.478738	-0.445178	-0.264901	-0.50081	-0.653645	-0.131027	0.0293488	-0.0442319	-0.111107	-0.0509944	-0.546456	0.119741	0.159803	0.0403871	-0.046226	0.474554	0.545881	0.470811	0.354747	-0.171158	-0.413583	0.167881	0.408139	0.407958	0.375384	-0.582311	-0.262243	-0.295702	-0.725645	0.0786767	0.338563	-0.152231	-0.236215	0.200594	0.58575	-0.375184	-0.716069	-0.146065	-0.0402701	0.139905	0.000913095	-0.060597	0.455774	0.223334	-0.376451	0.343508	-0.605599	-0.529465	0.0241162	-0.0724881	-0.154121	-0.0382932	-0.122552	-0.54837	-0.167563	-0.464451	-0.238992	-0.200006	0.398616	0.142785	-0.144026	-0.341753	-0.164264	-0.212771	-0.114085	-0.0731553	-0.243031	-0.389214	-0.213314	-0.208593	0.0607854	0.160149	-0.00640115	-0.203139	-0.455314	-0.376327	-0.295722	-0.283836	-0.0754474	-0.0809575	0.065873	-0.494419	-0.200221	-0.0965325	-0.126555	-0.140884	-0.0251471	0.0763793	-0.245335	-0.465449	-0.309248	-0.370264	-0.303445	-0.0926293	-0.179939	0.561848	0.288171	0.380263	0.61268	0.000365224	-0.197779	-0.696601	-0.469663	-0.133563	-0.27221	0.0793898	0.169338	0.0250378	0.0472829	-0.524811	-0.221493	-0.0430865	-0.133513	-0.155666	0.410386	-0.172468	0.12798	0.161251	-0.0521107	-0.403608	-0.331463	-0.526029	-0.343985	-0.289547	-0.0514934	0.065719	0.197976	-0.395644	-0.48979	-0.400574	-0.481546	0.288977	-0.0140757	-0.0372231	-0.163511	-0.00451563	-0.471457	-0.278394	-0.165807	-0.201382	0.0815401	0.241199	0.14376	0.314871	0.284453	0.324618	0.407614	0.164623	0.205975	0.229862	0.135401	0.452302	0.2353	0.108566	0.457222	0.126925	-0.306452	-0.178743	0.251062	0.0484636	0.035719	0.0545645	-0.682308	-0.359608	-0.219932	-0.491394	0.31089	-0.0120388	0.00106545	-0.0754777	0.358628	-0.14887	0.633745	0.61008	0.529196	0.368096	0.475474	0.466537	0.156126	-0.463356	0.740005	-0.574553	-0.586967	-0.706731	0.361501	0.177205	0.676557	0.681901	0.528431	0.519019	0.338207	-0.282695	-0.653785	0.00743896	-0.0994329	-0.264975	-0.134991	-0.195584	0.163053	0.0172989	-0.037283	0.107949	-0.102287	0.139317	0.0827067	0.180158	-0.316935	-0.255045	-0.0813117	-0.101752	-0.0468179	-0.0117143	0.152144	-0.00493848	-0.434368	-0.0985459	0.148293	-0.167263	-0.172247	-0.0176501	-0.241419	-0.0566267	-0.167982	0.0617558	-0.0925955	-0.0483815	0.0812546	0.178109	0.0420158	-0.242034	-0.0842801	0.0314714	-0.163728	0.357796	0.349534	0.145314	0.0401258	-0.000652379	-0.000848208	-0.120083	-0.01643	0.0889553	0.403068	0.000548199	-0.366386	-0.404093	-0.0141294	-0.295581	-0.227567	-0.239409	-0.214107	-0.286716	-0.195153	-0.220978	0.175914	-0.583034	-0.576717	-0.583314	-0.109729	-0.1405	-0.193461	0.337918	0.547113	-0.363874	-0.377029	-0.127019	-0.196974	-0.256829	-0.0402045	0.193194	0.23169	0.129188	0.306327	0.189031	0.1916	0.141245	0.668841	-0.296152	-0.193671	-0.612502	0.113211	-0.415409	-0.0984002	-0.379464	-0.347411	0.693653	-0.529015	-0.738632	-0.723807	-0.563385	-0.649326	-0.769126	-0.774812	-0.609412	-0.655714	-0.679876	-0.611853	-0.708444	-0.701042	-0.203456	-0.168667	0.00205194	-0.400065	0.29159	0.119416	0.40207	0.148666	0.145171	0.157235	-0.174439	0.185365	0.178118	-0.0452318	-0.224619	0.115002	0.127189	-0.213281	0.755329	0.245857	0.220734	-0.536452	-0.106956	-0.381239	-0.419317	-0.535213	-0.416875	-0.554661	-0.641694	-0.353892	-0.599263	-0.491418	-0.360697	-0.366808	-0.251032	-0.0005915	-0.163322	-0.442115	-0.41561	-0.00135608	-0.186899	-0.447577	-0.586662	0.151147	-0.736014	-0.68016	-0.18846	-0.666154	-0.499959	-0.482334	-0.554547	-0.453185	-0.619462	-0.253739	0.34256	0.596434	0.490947	0.484101	0.255946	-0.513968	-0.196999	-0.326854	-0.333854	0.417359	0.0387266	0.357693	-0.595723	-0.328672	-0.320077	-0.248401	0.0241962	-0.423185	-0.181256	-0.070341	-0.319722	-0.423953	-0.180695	0.157042	-0.555411	0.431029	0.444077	0.7006	-0.278665	-0.0346582	0.348803	0.368635	0.300732	0.406278	-0.372968	-0.40112	-0.559695	0.311093	0.12042	-0.676649	0.000293312	-0.336622	0.153048	-0.235086	0.304376	-0.0624364	-0.290262	-0.298914	0.255715	0.106276	0.146283	0.228571	0.160586	0.630581	-0.0611986	-0.207885	0.267531	0.254829	-0.263114	-0.13371	-0.443963	0.410124	0.634387	-0.36258	-0.172055	-0.372534	0.116092	0.277098	0.193942	0.500155	0.529122	0.483682	-0.388719	-0.449288	-0.390088	-0.178936	0.391714	-0.11546	-0.360819	-0.269192	-0.307537	-0.0504788	-0.402191	-0.224318	0.421183	0.0639492	-0.685944	0.0963916	0.298554	0.21269	-0.385	0.0251422	-0.281531	-0.277853	0.139329	-0.130077	-0.26557	-0.593185	-0.587661	-0.433544	0.106806	0.215955	0.019184	-0.115329	-0.541112	0.166734	-0.647652	0.265634	0.149451	0.16644	-0.255855	-0.146854	-0.665323	-0.644211	-0.159201	-0.314728	0.0266057	0.493013	0.673583	0.542685	0.350176	-0.0187459	0.488761	0.435539	0.236117	0.223808	0.538393	0.523159	0.669088	0.557229	0.271143	0.327237	0.429478	0.475028	0.697227	0.343276	0.236269	-0.060725	0.0478354	0.695202	-0.7342	-0.373821	-0.371222	-0.413712	-0.519653	-0.598964	0.498915	0.386704	0.279538	0.27112	-0.0176596	0.142842	0.112326	0.613989	0.599187	0.183644	-0.410763	-0.386965	0.499195	-0.310291	0.22335	-0.0987329	0.19064	0.182809	0.108965	0.301544	0.361394	0.541801	0.523948	0.597937	0.058085	-0.202203	-0.0148073	-0.446809	-0.476806	-0.561003	-0.0895045	0.0453965	-0.503842	-0.563909	-0.430865	-0.148682	0.241595	0.17113	-0.218837	-0.109458	0.145672	0.048208	-0.00932206	0.298538	0.0221107	0.0502898	0.231057	0.342139	0.478942	-0.184353	-0.325169	-0.167939	-0.110834	-0.00183006	-0.0193941	-0.136934	0.0484053	-0.471375	0.47561	0.201977	-0.102703	0.547543	0.344042	0.47003	0.523662	0.53446	0.517745	0.419934	0.387719	0.438985	0.538166	0.648245	-0.528203	0.203313	-0.472348	-0.565601	0.399435	0.238551	0.231575	-0.339613	0.313871	0.410202	0.429066	0.603828	0.516036	0.673624	0.589427	0.716103	0.422378	0.522888	0.717618	0.276501	0.289181	-0.147381	0.534491	0.437232	0.344021	0.115048	0.295022	0.458092	0.368936	0.480385	-0.0653438	0.251177	0.0425443	0.00845593	0.126863	0.280791	0.0880609	-0.520707	0.692728	0.144851	-0.463019	0.541645	-0.28702	-0.40467	-0.386425	-0.375265	-0.240772	0.00932586	0.558708	0.38495	0.155827	0.414844	0.339744	0.453116	-0.214854	-0.393631	-0.312483	-0.105628	-0.232263	0.0627142	0.35485	-0.0483783	0.360401	-0.101697	-0.158709	0.0100472	0.588176	-0.266627	0.172121	-0.2582	-0.586191	-0.0412843	0.671262	0.205438	-0.180523	-0.287841	0.242273	-0.447769	-0.144711	-0.168587	0.0489875	-0.267458	0.0703942	0.213406	0.290605	0.577083	0.377054	0.12724	-0.525131	0.0794705	-0.0983758	0.588528	0.197322	0.388283	-0.0982272	0.467397	0.189369	0.544701	-0.127645	-0.255127	-0.621137	-0.493918	-0.236252	-0.282652	0.528264	0.406376	0.583366	0.633753	0.105699	0.537207	0.231326	0.183992	-0.13799	0.637405	0.0347118	-0.318731	0.421455	0.494556	0.566726	0.397037	0.500062	0.479749	0.319599	-0.134345	0.512072	0.497514	-0.030551	-0.043139	0.677543	0.463962	0.550144	0.20724	0.170028	-0.634247	0.713199	0.641406	-0.0994556	0.453958	0.452512	0.233743	-0.11115	0.303911	-0.0959984	0.0939905	-0.305822	0.37505	0.0129631	0.208661	-0.0771361	0.500846	-0.217433	0.549046	0.435634	0.382307	0.623697	0.253049	0.5252	0.535075	0.401774	0.434609	-0.138991	0.275029	0.308634	-0.161878	-0.389397	-0.254392	-0.337014	-0.164203	-0.103019	0.604128	0.433646	-0.117298	-0.394677	-0.152792	0.565399	-0.0575539	-0.339999	-0.416056	-0.563094	-0.362252	-0.497979	-0.173013	0.580186	0.375408	-0.296212	-0.185931	0.665447	0.374161	-0.019126	-0.115256	0.0798017	0.576827	0.507523	-0.494562	0.447161	-0.1694	-0.12275	0.0454663	0.601576	-0.371468	-0.647343	0.54104	-0.507918	0.0578898	0.21403	0.178768	0.18407	0.446723	0.754	-0.0514091	0.469327	0.490194	0.671477	0.500008	0.415738	-0.265281	-0.41166	0.0122155	-0.0105075	0.261802	-0.0952379	-0.0685644	0.0106983	-0.256774	0.157154	0.28247	-0.409208	-0.436035	-0.597757	-0.396721	-0.242088	-0.430081	-0.347335	-0.065843	-0.246024	-0.0829991	0.598178	0.549956	-0.0968341	0.700915	0.552918	0.383493	-0.0609325	0.497171	-0.443557	0.499152	0.628239	0.322679	-0.202513	0.291048	-0.564455	-0.398701	0.438133	0.479677	-0.0454321	-0.0580255	-0.390621	0.291265	-0.244843	-0.366636	-0.258895	-0.248384	-0.252091	0.189625	-0.25874	0.175139	-0.548451	-0.410791	-0.140112	0.238385	0.663022	0.271568	0.134265	-0.537028	-0.278942	-0.264704	0.220576	0.497423	0.371186	-0.131219	-0.329329	-0.194679	-0.507104	-0.463178	-0.504957	0.380634	-0.383441	-0.210492	-0.449583	-0.367235	0.322709	0.371	0.517505	0.436399	0.475446	0.242418	0.525012	0.422772	0.246423	0.588622	0.645069	0.285144	0.373051	0.0423459	0.148996	-0.249448	0.584997	0.46913	0.129191	0.230397	-0.242441	0.125999	-0.664928	-0.427972	-0.329059	0.360464	-0.23653	-0.491786	-0.538084	-0.421366	-0.418103	-0.455074	-0.449036	-0.32335	0.347419	-0.234428	-0.562495	-0.131538	0.141035	-0.189757	-0.157542	-0.226894	-0.0457429	-0.303722	-0.16098	-0.441205	-0.0494608	0.163506	-0.0056131	0.05189	0.0305753	0.215927	0.456352	-0.223101	0.0155626	-0.104037	0.655339	0.00117772	-0.201386	0.477284	0.31231	0.0986295	-0.00787525	-0.354767	-0.39054	-0.593804	-0.170925	-0.116708	0.157204	-0.470921	-0.233486	0.0347669	-0.00178849	0.0925643	0.32255	-0.152724	-0.312868	-0.152459	-0.0447782	0.556739	-0.0280986	0.690677	0.330379	0.231038	0.167329	0.0240018	0.0677253	-0.237218	-0.662745	-0.460005	-0.231508	-0.425126	-0.509601	-0.273733	0.0442845	-0.28641	-0.0818922	-0.204144	-0.193537	-0.129642	-0.519963	-0.404889	0.320225	0.153901	-0.135498	-0.408153	-0.40233	-0.533523	-0.0417354	-0.228656	-0.161928	0.412039	0.579779	-0.04501	0.0386048	-0.154694	0.0494537	-0.0904837	0.345942	0.408873	0.351942	-0.11417	0.090284	0.140759	-0.135139	-0.437601	0.555305	0.653535	0.373975	0.148817	-0.366397	-0.147918	0.304551	0.445817	0.200229	-0.331555	0.477834	0.529937	0.602361	0.362736	-0.483522	0.623935	0.627074	0.494146	-0.577336	-0.482828	-0.263297	-0.241174	0.753472	0.640056	0.0446128	0.0562565	-0.238609	0.404572	0.478947	0.555649	0.514575	0.100947	0.395551	0.0792075	0.443636	0.464064	0.359554	0.577737	0.600968	0.578162	0.589835	0.444702	0.49377	0.49812	0.568895	0.239867	0.131111	0.314982	0.265506	0.525825	0.445017	0.302816	0.414517	0.467951	0.546625	0.7093	0.666658	-0.428883	0.680811	0.38842	0.0695834	0.372613	0.530173	0.380947	-0.000726679	0.528053	0.0265741	0.71448	0.546805	0.638772	0.672353	0.552157	0.540985	0.498171	0.367207	0.345849	0.609789	0.561746	0.27487	0.40123	0.454912	0.236555	0.0224156	-0.472713	-0.170398	0.0246468	0.160396	0.226457	0.177267	0.288965	0.323315	0.592431	0.632284	0.302684	0.561465	0.639355	0.634303	0.547535	0.543608	0.687173	0.66222	0.546837	0.327315	0.465201	0.249151	0.328727	0.341505	0.291568	-0.139592	0.565921	0.41652	0.294316	-0.276779	0.570243	0.739083	0.709421	0.462741	0.54969	0.536369	0.563795	0.48496	0.589728	0.525154	0.321913	0.0863007	0.507492	0.653004	0.595109	0.450845	0.566401	0.616581	0.490903	0.404922	0.402882	-0.454146	0.596628	0.544053	0.12801	-0.0558052	0.533973	-0.506008	-0.29415	-0.582837	-0.440978	-0.167483	0.124922	0.0590945	-0.332284	-0.28352	-0.35278	-0.614368	0.165528	-0.635402	-0.329258	0.158379	-0.230452	-0.0657867	0.346384	-0.00129985	-0.244969	-0.543222	-0.666649	-0.294213	-0.25651	-0.50485	0.32195	-0.178993	-0.278938	-0.576172	-0.368807	-0.632355	0.233406	0.0701812	0.0789465	0.565686	0.127952	-0.164388	0.0124909	-0.672035	-0.455264	-0.636778	-0.463567	-0.13144	0.132433	0.174596	-0.0411329	-0.0882651	-0.0231683	-0.0791397	0.597644	0.612013	-0.446412	0.663937	0.58462	0.449743	0.479377	0.636525	0.264943	0.457307	-0.105717	0.4731	-0.488777	-0.520213	-0.734606	-0.0263881	-0.452451	-0.529384	-0.0985539	-0.413251	-0.613716	-0.329824	-0.17625	-0.200035	-0.15782	-0.460345	-0.333711	0.471511	-0.724657	-0.638214	-0.72006	-0.412926	-0.368268	-0.434172	-0.452327	-0.150452	-0.272379	0.0734991	-0.416056	-0.296378	-0.118161	-0.0577893	0.155569	0.403086	-0.183374	-0.271848	-0.396867	-0.609357	-0.254056	-0.234251	-0.0449534	-0.315365	0.15362	-0.18502	-0.0756402	-0.165709	-0.189031	-0.509621	-0.611625	-0.500668	0.498728	-0.264669	0.0927798	0.464446	0.173474	0.464749	0.159513	0.336713	0.253814	-0.183734	-0.176981	-0.117631	0.585315	0.614339	0.0347335	-0.198839	-0.127703	-0.0887384	0.0846486	-0.204599	-0.457034	0.168347	0.607086	0.132668	0.402618	0.186399	0.320682	-0.0413599	-0.196984	-0.0963441	-0.563373	-0.0437887	-0.0649742	0.227937	0.278367	0.299748	0.362069	0.362117	0.291889	0.36883	0.414822	0.393532	0.249018	0.286749	0.345077	-0.103889	0.251071	0.279646	-0.472819	-0.20475	-0.108206	-0.0342847	0.0661281	0.34806	0.255276	0.286907	0.223378	0.188571	0.206818	0.266798	0.286423	0.314489	0.0954452	-0.456928	0.0311062	0.114863	0.19514	0.241777	-0.324795	-0.29341	-0.168559	0.184206	0.41184	0.488201	0.704479	0.468692	0.53434	-0.304938	0.235151	0.253777	-0.357257	-0.248167	-0.599355	-0.483652	-0.102008	-0.420766	0.167088	-0.0760853	-0.546497	-0.280488	-0.191324	-0.102383	-0.249464	0.0789512	-0.382883	-0.417554	-0.569389	0.101497	-0.0058782	0.0726564	-0.315569	0.26201	0.46264	0.449597	0.236512	-0.420269	-0.611194	-0.111387	-0.23215	-0.380903	-0.230021	0.365322	0.504449	-0.405965	0.0888383	0.400702	0.647924	-0.617343	-0.375284	0.228472	0.444339	0.694748	0.236821	0.530295	0.66932	0.663825	-0.0868739	0.049319	0.253443	0.555857	0.0159283	0.693286	0.505525	0.566826	0.37082	0.0417849	0.344418	0.656804	0.275729	0.544774	0.740253	0.634853	0.621406	0.581163	0.701758	0.663984	0.348	0.517343	0.702013	0.185807	0.252012	-0.624853	-0.609641	-0.516972	-0.59444	-0.370437	0.0940471	-0.235815	0.00966137	0.448824	0.58509	-0.0758832	0.239882	-0.0389693	0.0416278	0.263127	-0.485913	-0.656478	-0.492315	-0.641912	-0.523733	-0.579604	-0.490531	-0.627773	-0.57595	0.167586	0.0663231	-0.0312587	0.630464	0.631453	0.432184	0.703402	0.523657	0.610314	0.622607	0.563814	-0.134446	-0.119799	0.00589042	0.651652	0.452986	0.587002	0.755833	0.364497	0.325145	0.122866	-0.102187	0.339842	0.372571	-0.120067	-0.538031	-0.452504	-0.410811	-0.354606	-0.255261	-0.07411	-0.212734	-0.100604	-0.214104	0.0856192	-0.290103	0.27709	0.305033	0.622321	0.20927	-0.54906	0.322292	-0.202693	-0.369818	-0.148163	-0.306753	0.137761	0.530504	-0.251468	0.0831089	-0.199768	0.165332	0.654301	0.385338	-0.410594	-0.32585	-0.483952	-0.568495	-0.679421	0.317512	0.373232	0.0414209	0.416415	-0.0836928	0.319819	0.0673111	-0.428863	0.456753	0.346579	0.565443	0.485549	0.539226	0.720662	0.522627	0.383118	-0.245237	0.70276	0.650517	0.463943	0.231187	0.528626	0.457254	0.53348	0.624143	0.669591	0.277267	0.598723	-0.0172104	0.604149	0.561028	0.436713	-0.215767	-0.10394	-0.428225	0.343133	0.280102	0.55188	0.585109	0.223853	0.596931	0.262224	0.361624	0.490666	0.320879	-0.208118	-0.0149806	-0.248106	-0.36369	0.0444443	0.0972288	-0.0886709	0.504327	0.449745	0.386114	0.00241988	0.428478	0.38687	0.57954	0.511533	0.268417	0.450018	0.380361	0.243432	0.607745	0.4373	0.649286	0.678648	0.457167	0.586097	0.606227	-0.190773	-0.352042	0.497631	0.651783	0.643803	0.654378	0.51823	0.562969	0.67821	0.598482	0.491209	0.462118	0.57423	0.553378	0.145745	-0.404104	0.498632	0.1754	0.510651	-0.609792	0.312077	0.451924	0.368961	0.0123487	0.0196431	-0.586556	-0.147522	0.0728549	0.356298	0.61898	-0.100212	0.0805717	-0.286221	0.0253296	0.346163	0.242947	-0.133062	-0.217912	0.169198	0.0219578	-0.1504	0.165395	0.162088	-0.138351	0.311154	0.322961	0.405671	0.331955	-0.26289	0.225632	0.269035	0.400224	0.641275	0.596437	0.488915	0.110421	0.164996	-0.463852	-0.296909	-0.0665062	-0.0682905	0.0233875	0.116346	0.0199829	-0.12471	0.0357893	0.171971	0.194458	0.315179	0.633344	0.597004	-0.265982	-0.352176	0.139218	0.214801	0.500706	0.19427	-0.0232188	0.160068	-0.319346	-0.28087	-0.411871	-0.325633	-0.271195	-0.505821	-0.0707029	-0.431961	0.585261	0.267294	0.357881	0.478194	0.531063	0.567422	0.511512	0.449126	0.544076	0.266641	0.297037	0.600256	0.297408	0.347875	0.329512	0.351556	0.556338	0.437295	0.417812	0.437104	0.111628	-0.366964	-0.342882	-0.0733592	-0.144938	-0.213667	-0.285815	0.454968	-0.291801	-0.173766	0.562073	0.533089	0.364485	0.480503	0.382914	-0.485679	-0.196397	-0.176243	-0.014864	-0.439393	0.629215	0.579924	0.0753243	0.700426	0.654585	0.690307	0.543562	0.460006	0.455103	0.227817	-0.282525	-0.387477	-0.63914	-0.100966	0.124295	0.569493	0.332258	0.582542	0.293419	0.0696883	-0.0894883	-0.0378082	0.575682	0.367001	-0.387066	-0.119646	0.731705	0.412837	-0.224413	-0.0701268	-0.327382	0.14591	-0.316982	0.491212	0.37593	0.447587	-0.178469	-0.287123	0.0178819	0.0567802	-0.662851	-0.536831	-0.49453	0.164139	0.145843	-0.250954	0.0534386	0.224055	-0.47163	-0.120324	-0.0362758	-0.159339	-0.169999	-0.225968	-0.0960275	0.241106	0.470154	0.517071	0.499702	-0.301473	-0.0916381	-0.163674	-0.204669	-0.0851543	-0.041836	-0.00201045	-0.475283	-0.563629	-0.346214	-0.240379	-0.254052	-0.0464727	-0.367423	-0.57752	0.549986	0.284994	0.310097	0.546009	-0.303506	-0.0124054	0.400324	0.524991	0.125742	-0.322584	-0.586164	-0.376178	-0.170016	-0.0139202	0.14503	0.0863543	0.385519	0.626346	0.374652	-0.0953718	-0.475732	-0.390445	-0.389066	-0.0959316	0.421478	0.257127	0.62069	0.503797	0.254558	0.0258953	0.126768	0.149216	-0.562779	-0.393123	-0.0606818	0.499708	0.328018	0.649503	-0.143409	0.470782	0.356937	0.484205	0.177451	0.42095	0.549377	-0.478891	-0.516793	-0.400723	-0.502253	-0.503684	-0.00570183	0.580768	0.299517	-0.171546	-0.141951	-0.26946	-0.0272877	0.403647	0.372634	-0.352394	0.156047	0.443519	0.38235	0.385228	0.468937	0.472323	0.559633	0.550697	0.136057	0.439914	-0.0905787	0.00411458	0.485489	0.0795933	-0.502045	0.0233696	0.327798	-0.134316	0.165249	-0.28196	-0.449757	-0.462696	-0.529405	-0.357661	0.35007	-0.320149	-0.0372007	-0.0845216	-0.123773	-0.658857	-0.442362	-0.308074	-0.338755	-0.111614	0.100503	0.80644	0.722637	0.622013	0.518438	0.603923	0.573103	0.615724	0.25578	-0.00426921	-0.0207405	0.640137	0.562392	0.405754	0.608963	0.673445	0.0258756	-0.213353	0.671208	0.291766	0.569241	-0.436749	-0.0328443	-0.308209	-0.20833	-0.0327867	0.307723	-0.455286	-0.204285	-0.308532	0.261333	-0.128623	0.533226	0.118133	0.444107	0.634865	0.571242	0.392087	-0.445068	-0.170136	-0.0873159	-0.135435	-0.115433	-0.199112	0.192057	-0.293332	-0.220242	-0.234371	0.168122	-0.168507	-0.413763	-0.388338	-0.269083	-0.632534	0.10482	0.445146	-0.0162691	0.394729	-0.165798	0.28426	0.478762	0.0518731	0.26643	0.121916	0.646552	0.500632	0.16732	0.330237	0.0850022	0.412452	-0.302595	0.368946	-0.0931621	-0.135575	-0.0173762	-0.00963595	0.15543	-0.196135	-0.0755948	-0.419544	0.329411	0.328078	0.0249037	0.0305621	-0.020225	0.0311185	0.118421	0.143562	0.0422467	-0.0321757	-0.285648	0.214598	0.126987	0.101281	0.156821	0.0120656	-0.0275463	0.507388	-0.381651	-0.0416573	-0.160555	-0.41576	0.00993057	0.151696	0.327873	0.244976	0.486589	0.0169938	0.556629	0.137624	0.0160156	0.115386	-0.324111	-0.455349	-0.70759	0.221206	0.144615	0.0928155	0.29013	0.42468	0.527727	0.710381	0.0678321	-0.554063	0.212545	0.173222	0.507626	0.338809	0.139561	0.229233	0.488569	0.263436	-0.464013	-0.439827	0.253496	0.225435	0.219131	0.307124	0.14696	-0.00950898	-0.0326516	0.178884	0.204577	0.0153612	0.548816	0.560485	-0.101173	0.173862	0.217024	0.0229032	0.465602	0.592942	0.453284	0.392744	0.0970125	-0.410703	-0.138878	-0.177534	-0.372698	-0.288536	0.119711	-0.0425025	-0.237995	0.57218	0.636427	0.0101841	0.495771	-0.1216	0.0978734	-0.202631	-0.54095	-0.209591	-0.0557584	-0.13345	-0.318842	-0.0431975	0.453105	0.402787	-0.306819	-0.109386	0.236745	0.244651	0.0342159	0.283683	0.25317	-0.398258	0.0666267	-0.131148	0.0366053	0.332684	0.0350661	0.0603847	-0.152508	0.195193	-0.208379	-0.296762	-0.396357	-0.297996	-0.342912	-0.467149	-0.366518	-0.144224	-0.293799	-0.306912	-0.315074	-0.0340957	0.0820683	0.292103	-0.468419	-0.297731	-0.459713	-0.257188	0.0564456	-0.00468008	-0.170367	-0.268564	-0.155209	-0.208942	-0.198333	-0.175107	-0.117145	0.0634342	0.171919	0.273138	0.304279	0.614808	0.691615	0.432012	0.498595	0.36013	0.458939	0.473962	0.433295	0.667253	0.441097	0.641263	0.717464	0.641974	0.574524	0.227827	0.680707	0.45087	0.535769	0.615429	-0.254877	-0.20491	-0.114149	-0.255546	-0.0201171	0.400778	-0.184331	-0.474005	0.0972765	-0.0737431	0.282016	0.421585	-0.375355	0.0215118	0.415912	0.3893	-0.393026	-0.320148	0.104682	-0.313479	0.264612	0.232723	0.245514	0.225531	-0.15009	-0.0965485	0.230904	-0.0848529	-0.112047	-0.0466084	0.0906917	0.150151	-0.0430528	-0.107084	0.0110057	-0.00898308	0.0494045	-0.0227258	0.0319026	-0.0264026	0.0404894	-0.0319503	-0.0232373	0.0689066	-0.112401	0.0971258	0.110071	0.140183	0.162801	-0.0707328	-0.178034	-0.0436116	0.176026	0.253079	-0.227547	-0.0771784	-0.155218	-0.169033	0.00360599	-0.230038	-0.169619	0.0242008	0.262985	0.226156	-0.179535	-0.0505757	-0.152312
PSPTO_0317-glycine cleavage system H protein	0.187977	0.389536	-0.167416	-0.33412	-0.191846	0.0960609	0.149783	-0.136892	-0.168332	-0.0941418	-0.179687	0.15173	-0.0595854	0.008101	-0.222939	-0.111326	-0.0220923	0.227795	-0.0997742	0.0481654	0.0238404	0.0196069	0.45136	0.0196992	-0.199926	0.30331	-0.290474	0.0672564	0.467388	0.443019	0.197809	0.0616306	0.199515	-0.0591127	0.0923402	0.259644	-0.148678	-0.0364288	-0.377581	-0.170042	-0.00203648	-0.528837	-0.1444	-0.0284664	-0.0785649	-0.0430167	-0.261499	0.0909245	0.34147	0.383068	0.249966	0.383034	0.200164	0.215782	0.0556593	0.320407	0.588944	0.167982	0.217115	0.361658	-0.233601	0.352702	0.408936	0.0139716	-0.012596	0.691793	0.689423	0.0881018	-0.381163	0.13486	0.310327	-0.100821	-0.374206	0.153354	0.220931	0.161404	0.344073	0.191266	0.146185	0.0985587	0.270198	0.0129229	0.134961	0.166368	0.0766834	-0.0144384	0.21421	0.192563	0.257595	0.328563	0.287484	0.116637	0.170965	0.0478108	0.488827	0.392803	0.331459	0.103728	-0.171642	-0.318981	0.399089	0.204726	0.234388	0.486624	0.131283	-0.0711535	0.198163	-0.390463	-0.0642892	0.287904	0.20069	0.300933	0.339238	0.158644	-0.387778	0.105096	0.334817	-0.0613999	0.200055	0.140983	-0.203039	-0.427202	0.173346	0.0968349	-0.0630181	-0.0720687	0.160906	-0.322628	-0.00164647	-0.296652	-0.19395	0.202671	-0.054109	-0.102238	-0.222958	-0.296052	-0.0197493	-0.148784	0.196608	-0.392103	0.0352915	0.111256	-0.183169	0.532865	0.246271	0.203392	0.314991	-0.00549845	-0.0525988	0.187055	0.292804	0.215529	0.306536	0.293579	-0.109714	0.38585	0.248188	0.326425	0.274865	0.0550626	0.0681483	-0.175386	-0.0268561	-0.16124	-0.220129	-0.183353	0.0509856	0.0458026	-0.11528	0.325682	0.131368	-0.15119	0.311331	0.471788	0.392031	-0.0840872	-0.01271	-0.0603277	-0.0464613	0.468622	0.140243	-0.100335	0.379492	0.0586524	-0.359484	0.0748968	-0.0116796	-0.24407	0.0132818	0.270854	-0.0476998	0.379725	-0.184494	0.334681	0.152939	-0.0745808	-0.491806	-0.439528	0.0107201	-0.339715	-0.268457	-0.355249	-0.105165	0.02972	0.0907503	-0.193707	0.0123199	-0.0341299	-0.196002	0.0104834	-0.170324	-0.236313	0.0994404	0.454889	0.115531	-0.135909	-0.255642	-0.00585899	-0.292186	-0.377454	-0.0125699	-0.105112	0.191859	0.491072	0.313163	0.404534	-0.208951	-0.0982749	0.434807	0.122223	0.0527266	0.179711	0.501563	0.168275	0.0401224	-0.0515397	-0.0380882	0.0930763	-0.0385849	-0.126334	0.0209448	-0.186766	-0.205716	0.394743	-0.0582138	0.414999	-0.39918	-0.383511	0.165449	-0.196779	-0.238078	-0.205547	0.1477	0.0244161	0.183296	0.341381	1	0.236156	-0.310686	-0.267605	0.238758	0.231857	-0.246069	0.496033	0.452234	-0.00901065	-0.0463099	0.0901963	0.246493	-0.176683	0.00379438	-0.305925	0.0633131	-0.299744	0.300926	0.0965188	0.250633	0.247449	0.130472	0.119403	0.306387	0.431393	-0.194394	-0.101195	0.13798	0.240387	0.0217066	-0.119912	-0.25875	-0.501678	-0.322614	0.303427	0.279018	-0.264036	-0.0614928	-0.544953	0.0792913	0.0125983	0.566683	0.139286	-0.0177734	0.0496569	0.346823	0.0152534	0.150852	0.173158	-0.281302	-0.393906	0.128055	0.229632	0.109282	0.12844	-0.140134	-0.402914	0.0917367	0.22194	0.26342	0.153884	0.0479811	0.267761	0.24624	0.155474	0.246491	-0.203337	-0.205664	0.0763844	-0.116927	0.127999	-0.35856	-0.337578	-0.345088	-0.146429	-0.0480907	-0.215966	-0.185103	-0.177544	0.209305	-0.375338	0.0722924	0.243501	-0.314598	-0.513839	0.013576	0.108912	0.106278	-0.0448092	0.18179	0.324413	0.367056	0.501016	0.306262	0.136715	-0.298235	0.151863	0.160221	0.336699	0.0673875	-0.0909841	-0.0145848	0.0558076	0.204875	0.032068	0.227593	0.0507234	0.48306	0.31323	-0.0568156	0.0835815	0.0371228	0.263047	0.0396684	0.480598	0.0699356	-0.011647	0.157673	-0.0392687	0.0106932	0.010213	0.279831	-0.078516	0.203524	0.047371	0.0222559	-0.372206	-0.0785785	-0.233891	-0.381916	-0.235373	-0.308949	-0.253895	-0.062844	-0.0202468	-0.277079	-0.274149	-0.0487529	0.193791	0.145044	0.0508689	-0.221094	-0.305659	0.314699	-0.1948	0.326926	-0.516225	0.0690447	-0.242032	-0.00403121	-0.0643582	0.177755	0.0201116	-0.00350453	-0.157862	-0.0103552	0.00588041	0.12231	0.126488	0.115833	0.626541	0.391158	0.118248	-0.121782	-0.0453129	-0.360715	-0.319905	0.0443179	-0.159713	0.213738	0.00538568	-0.0173844	-0.229561	-0.453752	0.104669	0.300908	0.428846	-0.218866	-0.0636524	0.114214	0.311948	0.256886	0.307762	0.347649	-0.413463	0.29133	-0.18862	0.0933952	0.137156	0.221779	-0.144011	0.115913	0.345038	0.520961	0.105535	0.214463	-0.154096	0.0227215	-0.142407	-0.475023	-0.512208	-0.502415	0.336402	0.299237	-0.155741	0.0707539	0.17546	0.459236	-0.0799766	-0.0855949	-0.0853563	-0.015644	0.114406	0.163665	0.0686447	-0.187563	-0.23396	-0.279337	0.0258223	-0.101219	-0.0628533	-0.0236263	-0.140936	0.319832	0.513295	0.159947	-0.0227689	-0.249068	-0.268284	-0.177981	-0.213417	-0.0468552	-0.0932308	-0.139254	-0.0415528	-0.137186	0.201021	0.047927	0.246042	-0.12673	-0.205525	-0.382326	-0.295118	-0.098626	-0.318261	0.263818	0.114071	-0.121575	0.0922995	0.119675	0.367351	0.0763371	0.337133	-0.255455	-0.297282	0.259119	-0.0928333	0.482105	0.385185	0.349921	0.00567277	0.0649141	0.094899	0.310916	0.279745	0.254812	-0.153272	-0.241555	0.0638066	0.0533799	-0.152779	-0.0427875	-0.0548376	-0.248599	-0.145372	-0.0247778	0.0327699	-0.184806	-0.109528	-0.245528	-0.080946	-0.19327	-0.149399	-0.00267198	0.0321731	0.12226	-0.0711029	-0.028671	-0.028152	0.254317	0.283475	0.0241009	-0.180822	-0.212083	0.0589353	-0.0519918	0.096426	0.161041	-0.0510885	0.110427	-0.0866144	-0.00556889	0.110491	0.227969	0.398239	0.153622	0.080558	0.090251	0.0626325	0.148268	-0.0821032	0.0692765	-0.110875	0.0254482	0.230851	-0.00671816	-0.0246329	-0.00924349	-0.0627437	-0.382894	0.128764	0.240571	0.222741	0.271308	-0.327556	0.163372	-0.0837111	-0.301607	-0.225451	-0.0602337	-0.149873	0.141477	0.462321	0.432991	0.175832	0.202491	0.0444669	0.470658	0.176117	0.177839	0.24424	0.271482	-0.0574105	0.0482483	0.0691893	-0.158078	-0.0464208	-0.254927	0.136674	0.148964	0.0482813	0.148319	0.0947865	-0.12863	0.16422	0.123531	0.323522	0.352616	-0.0356987	-0.172921	0.428337	0.11253	0.168434	-0.218228	-0.510322	-0.19723	0.0984437	0.177542	-0.119857	-0.144011	-0.0579696	0.0266618	-0.0153954	-0.0752947	-0.315446	0.172544	0.0808058	-0.469659	0.0682671	-0.43336	-0.296524	-0.184373	0.0350537	0.127316	0.322376	0.30423	-0.0222933	-0.238884	-0.203771	-0.0153593	0.0474543	-0.210657	0.132205	-0.369457	0.0371007	-0.406671	-0.267727	0.114654	0.22324	0.279518	0.207242	0.0270342	0.265389	0.0669402	-0.0328604	-0.0795795	0.0923404	-0.148578	0.275044	-0.281375	-0.322635	-0.245075	-0.286383	-0.12429	0.124829	0.00785007	-0.188426	-0.36438	-0.260918	-0.196313	0.132729	0.0651813	-0.25235	0.238702	0.304335	0.00943038	-0.0989008	0.0606134	-0.0745738	0.153061	0.142534	0.374549	0.367352	0.0621239	-0.495358	-0.162646	0.55356	0.116087	0.224743	0.163699	0.246031	0.267144	0.422138	-0.0198249	0.208034	0.0263498	0.103685	0.0856962	-0.0201532	-0.172007	-0.149997	-0.17724	0.236624	-0.0118695	0.0631641	-0.0797404	0.409344	0.27101	0.165871	0.43054	0.281908	-0.0467175	-0.049926	0.249103	-0.278709	-0.411046	-0.33907	-0.182679	-0.258662	0.328366	0.0872223	-0.0362759	-0.056803	0.323057	-0.445518	0.114781	0.0808166	-0.152043	-0.0855315	0.237504	0.228891	-0.0120184	-0.125739	-0.0222805	-0.246057	-0.0674497	-0.476547	-0.474645	-0.399943	-0.460969	-0.273756	0.129233	-0.133474	-0.136464	0.0489014	0.0561656	-0.355823	-0.284155	-0.315973	-0.427792	-0.419868	-0.32972	-0.390116	-0.344945	0.134226	0.0223493	-0.312614	-0.0750351	-0.0781189	-0.0366022	-0.189119	-0.211901	0.0172098	-0.247184	-0.0919026	0.0402966	0.155862	-0.21397	-0.0302586	-0.128385	-0.234644	-0.0674596	0.030963	-0.246201	0.569487	0.0286309	0.0966474	0.321778	0.338565	0.475212	0.0941734	-0.105468	-0.304168	0.0117857	0.206357	0.359062	0.289078	0.36914	0.33645	-0.0136841	0.286356	0.074633	-0.0722209	-0.0958356	-0.0247498	-0.153952	-0.0981732	-0.208208	-0.00110933	0.339064	0.419811	-0.224446	-0.0717054	-0.0609701	0.168208	0.257842	0.283936	-0.229966	-0.225895	-0.168329	-0.0817519	-0.0231349	-0.196065	0.260116	0.139575	0.0338735	-0.161841	0.0681834	0.0119828	0.0263098	0.364065	0.333358	-0.226681	0.525154	0.375293	0.197638	0.188041	0.208725	-0.0202527	0.379966	0.0639483	-0.0409522	0.23971	-0.365588	-0.317672	0.0436879	0.0438082	-0.212512	0.321033	0.160201	0.199992	0.241778	0.105147	0.148395	-0.317796	0.231505	-0.00583433	-0.0332473	0.0695982	0.355489	0.275004	0.190458	0.399873	-0.00104708	0.186013	-0.0923084	0.0397506	-0.414631	-0.271058	-0.0192572	-0.178048	0.186471	0.136042	0.131634	0.0692336	0.378504	0.00186915	0.0175248	0.332541	0.179126	0.11298	0.335289	0.315244	0.0521312	0.163563	0.238719	-0.235839	0.113676	0.272402	-0.240347	0.125977	0.0751495	0.161385	0.190372	-0.0477953	0.128733	-0.275074	-0.216512	-0.0945546	-0.19856	-0.243681	0.334928	0.00650167	-0.115456	0.0398363	0.0651573	-0.177622	-0.357428	-0.227895	0.49875	0.0375843	0.184698	-0.0725808	-0.244551	-0.246075	0.233908	0.10529	0.122981	0.0690833	0.090638	0.071841	0.355796	-0.0347726	0.0195181	0.027417	0.0394632	-0.0422395	-0.430731	0.15176	-0.23925	-0.243279	0.0315825	-0.106083	-0.126855	-0.0904609	-0.15947	-0.0912118	0.0514021	-0.0127566	0.0236037	0.306126	0.590999	0.294007	-0.358055	0.22005	0.0164023	0.294535	0.136352	0.386204	0.0647246	0.388973	-0.0717137	-0.285078	-0.186918	-0.351254	-0.213098	-0.123961	-0.389479	-0.463831	-0.173656	-0.0803204	0.227365	-0.00942811	0.0447066	0.340259	0.0550856	0.113382	0.11226	0.401011	0.143365	0.516444	0.0766728	-0.11958	-0.121198	0.178357	0.153534	0.0455732	-0.0879807	-0.137521	-0.389504	-0.430369	-0.458149	0.351335	0.0485888	-0.317861	-0.452841	-0.150237	-0.330717	-0.363561	0.319645	-0.129416	-0.127527	0.182991	-0.037866	0.314605	0.249433	0.200607	0.0667654	0.417509	-0.0770314	-0.262986	0.0480328	0.193221	0.0165505	-0.142927	0.233422	0.331237	-0.180821	-0.237399	-0.227024	-0.4075	0.234175	0.365586	-0.372465	-0.0122643	-0.112376	-0.0857152	0.17521	-0.051568	-0.224672	0.000989015	0.0651255	0.0480855	-0.0876872	-0.159304	-0.028809	0.0742452	0.367998	-0.170931	-0.0461087	-0.0732929	-0.0904219	0.0384559	-0.12896	0.0712714	-0.225872	-0.176302	-0.352071	0.407892	0.329169	0.220127	0.279625	-0.057392	0.12689	0.00745762	-0.318326	-0.277658	-0.347587	-0.221554	-0.248284	-0.285889	-0.333162	-0.285127	-0.250541	-0.259222	-0.277963	-0.286206	-0.00665161	-0.105467	-0.45277	-0.108658	-0.113214	0.0830778	0.146486	0.16411	0.364974	-0.341017	0.205717	-0.214825	-0.207027	-0.112083	0.0103961	0.20705	0.0797701	0.136857	-0.193607	-0.081825	-0.375186	0.537848	-0.0641546	-0.0325127	-0.230646	-0.0476133	0.0147285	0.454691	0.464011	0.237346	0.28528	0.11008	0.192148	-0.129438	0.252079	0.0170446	0.104989	-0.202707	-0.161876	0.00533871	0.113364	-0.258015	0.230926	0.155472	0.131584	0.20352	-0.269208	0.108152	0.112468	-0.213063	-0.3351	-0.138969	0.390232	0.0222604	-0.0788641	0.259352	0.0127433	-0.221582	0.0364562	0.13889	-0.0925979	0.215698	-0.0776752	0.0475199	-0.155548	0.105558	0.0234225	0.411141	-0.172729	-0.0236509	0.0313255	0.117369	-0.149923	0.0441291	0.0614653	0.151763	0.171873	0.154165	0.0612774	0.0837127	-0.435037	-0.0702902	0.00585701	0.437177	-0.0862776	-0.0262682	-0.0171967	0.104313	0.12621	-0.00667988	-0.158649	-0.0587901	0.193526	-0.0382805	0.16384	0.0567238	-0.238808	0.0652122	0.534766	-0.343643	-0.348136	-0.367288	-0.334119	0.000120478	-0.281671	0.110973	0.409955	-0.150461	-0.0778156	0.324619	-0.119431	0.169306	-0.399918	-0.422593	-0.379258	-0.364144	-0.430817	-0.422649	-0.462023	-0.32627	-0.297406	-0.290249	-0.259246	-0.435001	-0.366496	-0.422397	-0.411113	-0.257977	-0.283768	-0.344616	-0.277384	-0.355962	-0.4327	-0.0998983	-0.330746	-0.223071	-0.277114	-0.280108	-0.325629	-0.318233	-0.359718	-0.386382	-0.384626	-0.387417	-0.388245	-0.340028	-0.354084	-0.348922	-0.441417	-0.377553	0.0921879	-0.327548	-0.172991	-0.101542	0.464918	0.423788	0.0415908	0.177584	0.026607	0.259134	0.191372	0.40622	0.195249	0.209113	0.0680554	-0.14154	-0.0576344	0.0698056	-0.167555	0.145108	0.0623059	0.151792	0.311209	0.0269904	0.217424	-0.0784556	0.350546	0.424592	0.0422382	0.306114	0.160905	0.194187	-0.104902	-0.338538	-0.377634	0.154926	0.248134	0.266083	0.131952	-0.034464	0.100504	-0.0437449	-0.169744	-0.0182888	0.119624	0.264552	0.274074	0.000776594	0.0346091	0.0973651	0.169163	-0.13091	0.17089	-0.0222971	0.21687	0.119888	0.273314	0.543949	0.465608	0.111831	0.272253	0.0856656	0.18771	0.25905	0.287518	-0.109554	-0.0928665	0.112785	0.0158712	-0.0568846	0.0861439	0.161101	-0.116721	-0.132502	0.126187	-0.25505	-0.015517	-0.0381989	0.125497	0.0342575	0.305595	-0.10108	0.157493	0.0848099	0.000300763	0.0937527	-0.0822818	-0.0967156	-0.0699371	-0.484698	0.279304	0.25652	-0.324644	-0.297136	-0.345588	0.409759	0.253507	-0.120964	-0.165675	0.0705611	-0.072211	0.205489	-0.209309	0.0716824	0.2209	0.115281	0.150545	0.0620314	0.123106	0.226719	-0.128942	-0.0968867	-0.17138	-0.00113348	0.136399	0.105584	-0.00901771	-0.178537	0.27816	0.271968	-0.275567	-0.212393	0.104599	-0.00316235	0.00392894	0.484979	0.101858	0.345703	0.26384	0.256132	0.237458	0.260917	0.314817	0.335019	-0.0345778	-0.17108	-0.0416924	-0.185206	-0.289918	0.176353	0.197819	0.0877926	-0.330951	0.277123	0.465813	0.128794	0.236281	0.140579	0.135275	-0.332915	-0.280201	0.0778718	0.046691	-0.161502	-0.103755	0.219207	-0.118811	-0.228614	-0.187781	0.19747	-0.0573134	-0.215123	-0.0883828	-0.057429	0.0970785	-0.0502609	-0.0117183	0.12498	0.184426	-0.136175	-0.25648	0.15337	0.0613465	0.21834	-0.28106	-0.0991403	-0.0990243	-0.126892	0.186114	0.04465	0.214118	-0.203165	-0.388476	-0.25862	-0.110764	0.0928388	-0.0117791	0.222959	0.0095454	0.151769	0.270011	0.405903	0.168451	-0.195318	0.101	-0.120519	-0.183116	0.169086	-0.258557	0.393992	-0.431057	-0.368816	-0.367456	-0.222998	0.0346046	-0.134153	0.0262939	0.0029431	-0.298573	-0.0549591	0.0343907	0.294196	0.183606	0.0857223	-0.0542187	-0.0378954	0.00786864	-0.139412	-0.250785	0.0467354	-0.110473	-0.130274	0.0568105	-0.225275	-0.0931424	-0.0137604	-0.149478	0.129202	0.14835	0.239771	0.128426	-0.178098	0.294864	0.00387388	0.312954	0.29551	-0.268732	0.0490211	-0.0810317	0.290158	0.0815373	-0.163509	0.544622	0.133663	0.0604054	-0.194959	-0.241221	0.104295	0.0702765	0.0187824	0.204252	-0.257478	0.32544	-0.154867	0.333165	0.289709	0.0792162	0.422986	-0.036852	-0.115569	0.301788	0.033518	0.236513	0.496762	0.172217	0.145618	-0.435831	0.0626709	0.17613	0.197599	0.382223	0.418269	0.294766	0.230187	0.402291	0.132381	0.272788	0.152604	-0.309689	-0.0528481	0.189943	0.432888	0.472128	0.0350428	-0.0537947	0.180874	0.196071	0.323192	-0.0724356	-0.131574	0.0841366	0.143526	0.0473363	0.320781	0.338761	0.339718	-0.112872	0.0518664	-0.31613	-0.517635	-0.403137	0.268771	0.559416	-0.0221513	0.0619745	0.187196	0.166093	0.0455976	-0.126205	0.324936	0.165885	-0.0769051	0.237295	0.249012	0.192183	0.321297	0.195854	-0.0154583	0.0216208	-0.0942412	0.0560294	0.219711	0.591435	-0.140718	-0.0284801	-0.071439	0.104503	-0.193549	0.376421	0.513543	0.13036	0.0454637	0.0865655	-0.0513585	0.0153531	0.308072	-0.388734	-0.205293	-0.0692397	0.186973	-0.0260203	0.167753	-0.153296	0.249696	0.169791	-0.153981	-0.00375027	-0.227707	-0.297191	-0.379843	0.253183	-0.246868	0.0340096	0.267186	0.0931979	-0.004705	0.439386	0.157473	0.184998	-0.0948581	-0.123537	0.224178	0.266276	0.635662	0.356427	-0.312097	-0.142186	-0.142819	0.236677	0.209016	0.43036	0.0944895	0.154227	0.0287413	0.120334	-0.247337	0.287486	0.171827	-0.190109	0.371683	0.0971001	0.460581	0.508632	0.39249	0.281043	0.0144017	0.290978	0.186948	0.348668	0.442244	0.0940248	0.0565009	0.0357168	0.293424	0.0723337	0.0816177	0.167806	-0.0213904	0.0377553	0.532945	-0.190621	-0.265413	-0.611028	0.0390118	-0.099723	0.140561	-0.202973	0.24867	-0.145002	-0.377595	-0.073986	-0.211401	0.0255965	-0.204562	-0.0321803	-0.115209	0.145349	0.0072574	-0.276172	-0.169922	-0.0249484	0.232339	-0.181848	-0.037772	0.296293	-0.297606	-0.215044	-0.0669109	0.0651018	-0.294384	-0.160601	-0.157238	0.00210387	-0.0311044	-0.0412339	-0.189053	-0.291392	-0.246918	0.260709	0.245595	-0.269115	-0.204284	-0.366058	-0.316461	0.189358	0.0933938	-0.247504	-0.126669	-0.0296279	-0.249585	-0.0873231	-0.289037	0.289849	0.00987905	0.104423	-0.171181	-0.325325	-0.276704	-0.318965	-0.104358	-0.31123	-0.235806	-0.334187	0.427051	0.246172	-0.104405	0.0919681	0.203364	0.10467	-0.452485	0.0464591	-0.101003	-0.0872689	-0.185311	-0.350396	-0.322371	-0.290943	0.00206575	-0.197848	-0.322879	-0.378445	-0.223778	-0.332351	-0.284181	-0.317467	-0.110465	-0.0966273	0.420958	-0.02625	-0.362071	-0.37553	-0.0980405	-0.182262	-0.165222	-0.318033	-0.247537	-0.0917325	-0.0468872	-0.0980834	-0.0637537	-0.095074	0.0927566	-0.148385	0.0433543	0.272515	-0.187258	0.0945673	-0.151113	-0.143937	-0.0344809	0.244525	0.107664	-0.0226305	0.065559	0.0239168	-0.0851185	-0.178187	-0.00434116	-0.167846	-0.266166	-0.338193	-0.165167	0.122452	0.198404	-0.0427838	0.0029475	-0.206707	-0.171126	0.531465	0.181704	0.073809	0.236372	0.239595	0.306091	0.602105	0.420748	0.16347	0.142937	0.221069	0.165598	0.312782	0.428408	0.192826	0.0736744	0.275135	-0.00579985	0.0266104	0.0331542	0.141774	-0.480228	0.20819	0.400045	0.273432	0.281263	0.227642	0.547104	-0.0637902	0.235103	0.202026	-0.231811	0.226501	-0.0287431	-0.110086	-0.107925	0.126116	0.593383	0.388463	0.056117	0.341474	-0.0876755	-0.0650193	0.0920528	0.163926	0.291004	0.274227	0.149069	-0.00748483	0.284068	0.034963	-0.158464	-0.0037304	-0.0386447	0.179307	0.107758	0.0890265	0.218893	-0.156314	-0.243916	-0.445115	-0.362745	-0.377166	0.00487985	0.256628	0.0991142	-0.125466	0.163031	0.0663146	-0.101199	0.307336	0.0436088	-0.0966116	-0.19994	-0.0226637	-0.0425932	-0.0231807	0.0229566	0.205497	-0.0452851	-0.0739171	0.0680232	0.276015	0.153859	0.0913224	-0.115681	0.181219	-0.191548	-0.144822	-0.0583958	-0.477013	-0.432782	0.175466	0.325012	0.183413	0.111355	0.0881334	0.00823529	-0.200222	0.216551	0.16363	0.149388	0.159561	-0.189501	-0.202718	0.19564	-0.319728	0.138105	0.273536	0.174658	-0.159944	-0.121835	-0.255473	-0.228795	-0.134364	-0.293327	-0.0807615	-0.175048	-0.13179	-0.18145	-0.0505814	-0.134954	-0.162194	-0.180165	-0.163571	-0.322888	-0.250912	-0.237469	-0.244043	-0.153309	-0.122519	-0.141772	-0.134866	-0.115986	0.125189	-0.167839	-0.121069	-0.179248	-0.154355	-0.158037	-0.0705797	-0.0425654	-0.0481926	-0.164287	-0.0387231	-0.299508	0.0528889	0.135478	0.16949	0.35614	0.246106	-0.21587	-0.227636	-0.397448	-0.390979	-0.157797	-0.149602	-0.00669513	-0.277457	-0.480349	-0.0576281	-0.0120798	-0.100738	0.292792	-0.11957	-0.00890316	0.404548	0.388387	0.304362	0.31993	-0.0582245	-0.0306101	-0.0593683	0.255457	-0.0176322	-0.292474	-0.166333	-0.2889	-0.323275	-0.0520307	-0.113827	-0.168287	-0.0310201	0.283137	0.548425	-0.207688	0.359504	-0.0566786	-0.00753119	0.250148	0.353308	0.171314	-0.263865	0.113008	-0.112218	0.130695	0.343892	0.144785	0.0898684	0.30793	-0.00892553	-0.0449079	0.0156066	0.136644	-0.0689131	-0.0664779	0.378967	-0.00736836	-0.179809	-0.0580339	-0.0491064	-0.0993533	0.0376598	-0.0937657	-0.165963	-0.240992	-0.298876	0.256277	0.332324	-0.118403	-0.107892	0.0841752	-0.410388	-0.068471	0.340096	0.16359	0.156109	0.118632	-0.0848604	-0.097593	0.100286	0.00189294	-0.0703665	0.316235	-0.0734951	-0.0909126	0.167139	0.0869913	0.587726	0.207054	0.248942	0.230932	0.05158	-0.129076	-0.173711	-0.246628	0.0954537	0.158849	0.449905	0.440447	0.460025	-0.121368	0.0408362	-0.217873	-0.261454	-0.138859	-0.177779	-0.426657	-0.117236	0.307943	-0.0272769	0.00304315	0.0908528	0.395872	0.0182701	-0.165042	-0.287364	-0.343516	-0.0959486	-0.281581	-0.178495	-0.0452519	-0.361842	-0.0590341	-0.172351	-0.18537	0.185895	0.0106181	0.177343	0.238429	0.157771	0.139837	0.00694445	-0.128	-0.158556	0.0626907	-0.251419	-0.101673	0.11843	0.0108173	0.16101	0.183961	0.12462	-0.113691	-0.245746	-0.0533179	-0.132238	-0.0458419	-0.178556	-0.0850064	0.133383	-0.301189	0.351111	0.0405739	0.386874	0.323048	0.514656	-0.0208338	0.0451376	-0.161764	0.157627	0.0190913	-0.347513	-0.132054	0.0744412	0.0567427	-0.0843981	0.159823	-0.222727	-0.307325	0.311114	0.210527	0.225161	0.295078	0.274545	0.136544	0.300899	0.113253	-0.0659381	0.270527	0.606284	0.0341396	-0.114267	0.0966168	0.0327116	0.183634	-0.23505	0.0963652	-0.300867	-0.218725	0.270296	-0.00391363	-0.304981	-0.284134	-0.242961	-0.381269	-0.211871	-0.336493	-0.303717	-0.0628025	-0.167372	0.593851	-0.400473	0.138349	0.0329311	0.12991	-0.0383096	0.0159002	0.037637	-0.129089	-0.294086	-0.255978	0.088987	-0.208512	-0.0316588	-0.0353325	0.0567045	-0.248975	0.151394	-0.234688	-0.12202	-0.162072	0.30039	0.226014	0.0100467	-0.224141	0.215296	-0.161497	-0.182713	-0.0588298	-0.148205	-0.214102	0.135507	-0.121027	0.383067	-0.483593	-0.112076	0.170943	0.296736	0.351037	-0.160701	0.0448927	-0.0463149	-0.0113261	-0.349248	-0.114784	-0.153907	0.254518	-0.12859	-0.371128	-0.0147976	-0.408985	-0.252962	-0.110961	-0.258878	-0.446227	-0.195108	0.0185886	0.318556	-0.10497	-0.315944	-0.355911	-0.318437	0.360793	0.00688799	0.0894871	0.109777	-0.155044	0.120344	0.17029	0.0188906	-0.569017	-0.307197	-0.487913	-0.116235	-0.0188092	-0.39618	-0.18505	-0.19067	-0.0318373	-0.145221	-0.00782005	-0.333469	-0.089892	0.110614	-0.169017	-0.248665	-0.130886	-0.231176	-0.128723	0.512655	0.499803	0.33317	0.300916	-0.0264076	-0.167407	-0.15364	-0.0755484	-0.0238004	-0.0199821	-0.0515483	-0.0716821	-0.133879	-0.127175	0.0168682	-0.34551	-0.21821	-0.0932894	0.235461	0.148667	-0.16926	0.0120533	-0.210477	-0.212608	-0.292741	-0.14608	-0.0366137	-0.198235	-0.0119261	-0.159675	-0.0134147	-0.137427	-0.0918437	-0.267792	0.184062	0.28719	0.0344633	0.357161	-0.00660137	-0.12222	-0.101033	-0.224407	-0.248503	-0.0542354	-0.163482	-0.13527	-0.0687184	0.030348	-0.173684	0.131129	0.302	-0.0983977	-0.0545119	0.0824091	0.105329	0.185387	-0.0614119	0.0711682	-0.0892071	0.284609	-0.220665	-0.135791	-0.046094	0.277758	-0.492355	0.211992	-0.116664	-0.183885	-0.469012	0.054519	-0.364255	-0.466411	-0.33753	0.147254	-0.106926	0.329217	-0.327907	0.0756842	0.260252	-0.114734	0.0175709	-0.221292	-0.417268	-0.0475128	-0.22842	-0.106092	0.0658688	-0.0179618	-0.0552023	0.000253744	-0.087949	-0.26332	-0.0548408	-0.077154	-0.178336	0.096588	-0.0320119	-0.00541004	0.010796	-0.271287	-0.328012	-0.303923	-0.321019	-0.319974	0.474017	-0.0842018	-0.0752786	-0.165002	-0.218242	0.43789	0.218185	-0.236401	-0.356674	-0.176384	-0.139743	0.333657	0.114796	-0.438106	-0.110653	-0.572321	0.0839973	-0.00378103	-0.270751	0.0129602	0.0304158	-0.108353	0.0418779	-0.0305529	-0.0640829	0.170553	0.0973925	-0.047329	0.141426	0.254446	-0.359034	0.22265	-0.0338807	0.275323	-0.231675	-0.364493	0.257176	-0.117095	0.543504	-0.298669	-0.16557	-0.311097	0.450357	0.352002	-0.130057	0.0557121	-0.0935263	-0.103811	0.224945	0.256705	-0.141057	-0.180484	-0.0972327	-0.0237595	-0.0917068	-0.157033	0.0299685	0.138171	-0.069935	-0.158356	0.139047	0.334043	-0.324532	0.241858	0.364571	0.422875	0.349319	0.131376	0.243663	0.0230205	0.344102	-0.124243	-0.0595969	-0.348049	-0.392851	-0.274993	0.153837	0.0796519	-0.242858	-0.053987	-0.257789	0.27233	-0.0643545	-0.0431908	0.0527045	0.423496	-0.210543	-0.134091	-0.226268	-0.302223	0.0513938	-0.329164	-0.0465689	0.0332264	0.158592	0.038884	-0.143261	-0.11663	-0.165457	-0.101071	0.0969242	-0.290366	0.156795	0.191557	0.0625472	0.339503	-0.0371415	-0.0121252	-0.0364278	-0.10004	-0.0325528	-0.0695518	-0.0449802	-0.27731	-0.0934192	0.177723	0.0773739	-0.115569	-0.0559475	0.0294897	0.0319033	0.313892	0.239917	0.186917	0.528888	0.255027	0.240795	0.231936	-0.315198	-0.144057	-0.1572	-0.189344	-0.330326	0.0402951	-0.159086	0.0376296	0.0591368	-0.0805816	0.217875	-0.185392	-0.126567	-0.420388	-0.0310719	-0.269646	-0.286511	-0.386554	-0.221729	-0.427672	0.255221	0.0566883	0.0494106	0.0294371	-0.0101767	0.0469114	0.0528621	-0.145691	-0.427475	0.20674	0.0294774	-0.0191698	0.0144131	-0.144895	-0.0254583	0.115502	-0.094298	-0.142447	-0.0652254	0.107467	-0.128298	0.217412	0.0757059	-0.222525	0.0888321	0.039969	0.0697509	-0.0786011	0.029526	-0.137586	-0.0435822	0.0665005	-0.436843	-0.219364	0.251351	-0.1173	-0.303159	0.190596	-0.0473522	-0.151372	-0.10334	-0.0512781	-0.00800777	-0.111647	0.20439	0.324021	0.120706	-0.289366	-0.109868	0.203629	-0.210165	-0.119397	-0.310046	-0.0562922	0.266489	0.0558575	-0.0498187	-0.00927074	-0.232075	0.287111	0.0712745	-0.248639	-0.249172	-0.066637	-0.427808	-0.112332	-0.0277182	0.00512894	-0.000572673	-0.231771	0.18854	-0.0633691	0.191888	0.189036	0.22452	-0.37323	0.131141	-0.127111	-0.0718044	0.0418455	-0.244995	-0.136459	-0.23822	-0.160381	-0.0225323	-0.184955	-0.20215	0.105297	0.218268	0.18001	-0.318431	-0.0973319	-0.245368	-0.105183	-0.137085	0.0771713	0.0427467	-0.021458	-0.249065	-0.112379	0.0851386	-0.097212	-0.177917	-0.0484766	0.357012	0.592823	0.161327	-0.0233971	0.0760812	0.159563	-0.153219	0.596407	0.0253796	0.16453	0.345831	0.302802	-0.24135	0.447675	-0.400774	0.0242476	-0.0661817	0.130561	0.128256	0.144858	0.13225	-0.302382	-0.185425	0.123085	-0.242301	-0.136317	0.00977259	-0.0837762	-0.181909	-0.159249	-0.280547	-0.193317	-0.0732664	-0.162831	-0.101111	0.117206	-0.103495	-0.141055	-0.243788	-0.335269	-0.052914	-0.0762653	-0.0155239	0.248927	-0.142883	0.143976	-0.141372	0.0449007	0.0877963	-0.0581088	-0.321208	-0.27218	-0.434295	-0.468542	-0.0770046	-0.187896	-0.154303	-0.282034	0.067333	0.475112	-0.124234	-0.188438	-0.149128	0.122629	0.165151	0.220846	0.247468	0.0415428	0.584024	-0.331523	0.327401	0.303338	0.0562216	-0.230221	-0.0735104	0.385372	0.0920487	0.322214	-0.144828	-0.118511	0.0145268	-0.321379	-0.25777	-0.478886	-0.492241	0.0168076	0.041424	-0.444307	-0.456251	-0.465277	-0.30652	-0.14989	-0.18347	0.139796	-0.240815	-0.00437673	0.0436935	-0.304909	-0.0567652	0.200897	0.379786	-0.140916	0.122198	0.192105	0.410451	0.276365	0.155508	0.126961	0.126889	0.219474	0.100723	-0.223734	-0.15293	0.0494312	-0.294343	-0.19928	0.349885	-0.126458	0.0340465	-0.264796	0.115765	0.168883	-0.156453	-0.345367	0.109913	0.148772	0.285745	-0.362305	-0.0502134	0.339654	0.0516842	-0.0152234	0.240184	-0.496275	-0.130823	0.173232	0.0924392	-0.296681	0.10627	-0.200931	-0.382156	0.0743457	-0.229452	-0.00255685	0.00990476	0.0251371	-0.196663	-0.39254	0.14645	0.173423	-0.0370374	-0.187131	0.0588489	-0.149255	-0.083127	0.00844886	-0.0673094	-0.110215	0.0332582	0.288294	0.0185388	0.177777	0.153296	-0.12399	0.0625336	0.0273544	-0.189739	0.133988	-0.128987	0.0161209	0.0570601	0.037398	0.0363112	0.0581556	-0.154205	-0.0638112	0.0325354	0.10582	-0.133541	0.0664286	0.132221	0.0639773	0.25818	0.131864	0.375261	0.0153661	0.179226	-0.0774592	-0.339806	-0.0888681	-0.266886	0.0496194	-0.108322	-0.0113482	-0.16494	-0.118557	-0.16066	-0.335436	0.251854	0.00287726	-0.152846	0.168237	-0.211557	0.259463	-0.168314	0.225019	-0.0510946	-0.11188	-0.294168	0.0726889	-0.16944	0.0570118	-0.183287	-0.198552	-0.523165	0.0080889	-0.000493643	-0.200915	-0.177138	0.239331	0.121855	-0.185936	0.182572	-0.141839	0.13169	0.0165744	0.105827	-0.0809274	0.362833	-0.381887	0.00154027	-0.222911	0.107877	0.122754	-0.104416	0.00708526	-0.0277722	0.128353	0.139498	0.10946	-0.121874	0.264458	0.0288254	-0.488323	-0.110935	0.284148	0.436268	-0.0244894	0.12697	-0.230671	0.146812	0.138167	-0.376467	0.14017	-0.0344677	-0.139325	-0.212662	0.0296909	-0.0190635	0.157486	0.0824843	0.397323	0.519918	0.340048	0.383163	-0.113546	0.0608547	0.510558	-0.268811	-0.297734	-0.133095	-0.282603	0.0747879	0.214922	0.313313	-0.102761	-0.0722018	0.0023159	0.0338241	-0.332695	0.42878	0.0157087	-0.186419	-0.274782	-0.158656	-0.0235365	-0.0722061	0.157516	0.328808	0.00162144	0.0722318	0.0757484	0.407154	0.0493996	-0.0840962	-0.0971636	-0.33132	-0.162556	-0.256528	0.135009	-0.0715835	-0.171749	0.0653543	0.0598246	0.00880471	-0.0924603	-0.0189622	-0.038079	-0.0891611	0.137641	0.0229528	-0.105633	0.200111	0.0683693	0.0712969	-0.131181	0.0679229	-0.0359529	-0.0601592	-0.164217	0.169739	0.139699	-0.270468	-0.128435	-0.315942	-0.292124	-0.0938678	-0.198605	0.387855	0.639399	0.263086	-0.188885	-0.360045	0.0363279	-0.0710636	-0.0914857	0.324908	0.0189438	-0.150897	0.0921572	-0.153696	0.068059	-0.136961	-0.283822	0.046283	-0.107175	0.0144424	0.00757799	-0.176933	0.411261	-0.374082	-0.303262	-0.39978	-0.338391	-0.108351	-0.216385	0.106578	0.143097	0.162519	0.124519	0.128684	0.0598161	0.0416409	0.325382	0.0895791	0.121861	-0.14077	0.0014064	-0.0564998	0.201633	-0.340752	0.257067	0.381876	-0.251491	-0.437238	-0.39862	-0.0875703	-0.297411	-0.272954	-0.258088	-0.397452	-0.392242	-0.31845	-0.19264	-0.385379	-0.385401	-0.111867	-0.226152	0.244309	-0.0166699	-0.0063681	0.178872	0.268059	-0.342078	0.057378	0.620008	-0.0787811	-0.0930561	0.0130334	-0.20796	-0.53391	0.0173232	0.156596	0.314144	0.234455	0.231448	0.0621022	-0.151587	0.16744	0.219292	-0.291559	-0.00836714	0.0361039	-0.300545	-0.11252	-0.199624	-0.133922	-0.0208673	-0.139998	0.0867552	0.0889516	0.14782	-0.214415	-0.173069	-0.420956	0.258697	-0.22669	-0.082166	-0.194255	0.189324	-0.183764	-0.121348	0.113001	-0.148778	0.0333112	0.0170867	-0.0878484	-0.372357	-0.425214	0.119471	0.0379215	0.2801	-0.111289	-0.115136	0.453653	-0.0330872	-0.484657	-0.164269	0.0790474	-0.128097	0.0665989	0.194911	-0.304599	0.15603	0.190729	-0.00464512	0.120637	-0.488886	-0.234779	-0.06197	-0.338305	-0.0270125	0.085442	0.262392	-0.255122	0.298951	0.34003	0.320997	-0.45241	-0.135687	-0.0782096	-0.137852	-0.206269	-0.108633	-0.282803	-0.176062	-0.0438343	0.286671	0.316226	-0.219598	0.15972	-0.0587455	0.082906	0.166516	-0.176185	0.225403	0.21352	0.0909321	0.263798	0.102025	0.212904	0.2262	-0.0449544	0.246588	-0.0640562	-0.149909	0.436113	0.0840047	-0.165978	0.210097	-0.141736	0.585553	0.362809	-0.0811154	-0.235097	0.0851049	0.139325	0.16362	-0.111216	0.45981	0.321473	0.424017	0.114533	-0.0354698	-0.0460575	0.049213	0.331072	0.230928	-0.090347	-0.216031	-0.294818	0.164447	0.044778	-0.116543	0.373491	0.316088	-0.482074	0.27051	0.122651	0.321498	0.0542844	0.125797	0.221323	0.017216	-0.00119768	-0.201986	-0.14343	-0.115798	-0.196872	0.101518	-0.178516	0.0176023	-0.103041	0.0886326	-0.232138	0.0348376	-0.148107	-0.181299	0.00639066	0.0945846	-0.141081	-0.0323763	-0.367073	-0.280621	0.225754	-0.131622	0.208956	0.11396	0.201778	0.208743	0.446425	0.149724	0.176108	0.286137	-0.176582	-0.100293	0.230411	0.019752	0.125691	0.023394	0.614337	-0.242509	0.384125	0.290121	0.192135	0.0330325	0.0135929	0.132016	0.0808878	0.495314	-0.307368	-0.12852	-0.151768	-0.28585	-0.326764	-0.0646215	-0.0461472	-0.203457	-0.171211	-0.0396686	-0.13536	-0.121786	-0.0678133	0.338264	0.322752	-0.23628	-0.00202682	0.03088	0.0787019	-0.0512986	-0.170067	0.193249	0.0774525	0.0600807	0.166867	0.448156	0.287733	0.553327	0.318156	0.265327	0.18467	-0.405595	-0.431655	-0.365886	-0.377432	-0.438618	-0.0275492	0.369047	-0.0538159	-0.0696852	-0.108049	-0.277858	0.00527276	-0.0464132	-0.122071	-0.094592	0.0447721	-0.154604	-0.238338	-0.197414	-0.0692416	0.390598	0.193266	-0.00175278	0.279999	0.0596743	0.0760413	0.173549	0.101367	0.0452142	0.104139	0.273884	0.280016	-0.142169	0.47427	0.190614	0.113727	0.260897	0.248521	-0.050447	0.0499253	-0.047023	0.449223	0.207197	0.349975	0.00394315	0.265483	0.195682	-0.062844	-0.0152293	-0.233947	-0.140518	0.259973	0.392814	-0.119936	0.236636	0.172848	0.211114	0.369048	0.0264139	-0.0289676	0.618218	0.145786	0.225256	0.196061	0.418785	0.498944	0.254398	0.079324	-0.227224	0.402863	-0.127391	0.308198	-0.0501659	0.16632	0.487273	0.462312	0.0806713	0.172497	0.0979327	0.318063	0.221083	-0.0104672	-0.0229952	-0.044486	-0.378837	0.545735	0.0259965	-0.150137	0.17437	-0.0923243	0.0124932	-0.166608	-0.0593544	-0.031963	0.274398	0.500917	0.183815	-0.300367	0.0583795	-0.0958826	-0.149043	0.133003	-0.397413	-0.175779	-0.0465439	0.191808	-0.0198614	-0.00280965	-0.0768946	-0.015421	0.0761247	-0.287857	-0.105596	0.252848	0.00527963	-0.0792695	-0.173496	-0.141709	-0.0563645	0.0856919	-0.072138	0.401789	0.226294	0.379049	-0.246589	-0.215466	0.0525903	-0.141634	0.00817038	-0.106415	0.0782483	-0.0704348	0.35203	-0.000996659	0.0941109	0.00374256	0.144256	-0.158514	0.108038	0.398875	0.450117	-0.238974	0.186878	-0.20637	-0.0591451	0.184692	-0.21848	-0.135498	0.0552712	-0.0823028	-0.0136322	0.0315708	-0.242395	0.0362917	0.102389	-0.363623	0.165101	0.256811	0.204921	0.263479	0.362465	-0.231592	0.0177652	0.283691	0.0998629	0.17891	0.302537	0.443022	0.0299063	-0.318877	-0.298212	0.592649	0.091537	-0.139836	0.00462038	0.194888	-0.0872306	0.563085	-0.0835657	0.332513	-0.384559	0.371556	0.329108	0.300034	0.368585	0.480133	0.281489	-0.0835971	0.379531	0.0900604	-0.302155	-0.164873	0.134345	-0.0460212	0.0822987	-0.086848	0.188306	-0.114343	0.140976	0.241195	0.398051	0.153828	0.0150059	0.366913	0.219168	0.359106	0.510569	-0.306643	0.0911245	-0.1281	-0.364634	-0.0997562	-0.121958	0.119076	0.0127151	0.223546	0.0435667	0.282906	0.0660051	-0.22151	-0.190799	0.459034	0.273822	-0.10924	-0.237996	-0.188284	-0.276808	-0.0155187	-0.226831	0.319973	-0.220932	-0.0642606	-0.0981083	0.146724	0.0539998	0.185045	0.194289	0.2751	0.168909	0.299129	-0.0171838	0.395621	-0.456851	-0.216838	0.31085	0.0353762	0.0028307	-0.308402	0.0701307	-0.234765	0.0161552	0.147901	-0.102989	0.0999707	0.178361	0.390854	0.219798	0.149447	-0.0654369	0.144561	-0.0621152	0.186494	-0.096155	-0.261358	0.0863816	0.023777	0.163851	0.132124	-0.221653	0.346891	-0.186247	-0.0611287	-0.101752	-0.154087	-0.237581	-0.128932	0.130029	0.116213	0.0367314	0.144017	-0.122262	-0.0450977	-0.438503	0.197716	0.500826	0.0501092	0.306453	0.076086	0.0822696	0.0694583	-0.118474	-0.041094	-0.0395152	0.0223975	0.00448505	0.306223	0.591433	-0.153968	-0.115817	-0.200818	-0.19574	-0.0946475	0.320274	-0.00951974	0.410453	0.165828	-0.344087	-0.077205	-0.242853	-0.148466	0.395241	0.126865	0.201468	-0.276794	-0.155659	-0.0412201	0.342688	0.133473	0.328144	0.0739362	-0.190599	-0.449239	-0.309567	-0.0935456	0.312495	-0.276808	-0.149916	0.135776	-0.174039	-0.120025	-0.262332	-0.123043	0.375594	-0.0317885	0.0211042	0.100614	0.141071	-0.0475808	0.340466	0.104972	0.0223892	0.166118	-0.0365836	0.0624912	0.0103848	0.150781	0.312855	0.257624	-0.165797	-0.0726484	-0.340466	-0.330547	0.268306	0.373102	0.364849	0.146962	0.192483	0.318904	0.103835	-0.224688	-0.177859	0.135199	0.163274	-0.0343236	-0.43148	-0.401092	-0.518349	-0.403683	-0.249435	-0.0486483	0.0253384	0.309931	-0.00302298	-0.181897	0.078939	-0.330716	-0.359971	0.0583629	-0.318629	-0.35418	-0.0778216	-0.067849	-0.011225	-0.212366	0.141096	0.153334	0.146028	0.35675	0.316745	0.35403	0.20837	0.26807	0.346999	0.358316	0.406675	0.237863	-0.131427	-0.0622838	0.186571	0.165932	-0.273917	-0.0257312	-0.363077	-0.00518803	-0.0109723	0.393516	-0.123666	0.0820771	0.0940923	-0.255209	-0.276283	-0.140175	0.216292	0.136588	-0.199205	0.116451	0.231685	0.141546	0.282988	0.383878	-0.0566651	0.302333	0.0752795	0.25046	0.246372	-0.180125	-0.251324	0.123504	0.119367	-0.180618	-0.00859375	0.0821605	0.124505	-0.363736	-0.13589	-0.310753	-0.346193	-0.151941	-0.0189149	-0.20858	0.344234	-0.402399	0.188833	0.032371	-0.130018	0.1031	0.13923	0.202775	-0.015617	0.217816	-0.0232706	-0.00483332	-0.0499329	0.181128	-0.43642	-0.260228	-0.130218	0.187262	-0.127243	0.110434	0.257202	0.264048	0.0160867	0.209716	0.406723	-0.0400533	-0.368227	-0.253602	-0.129421	0.0183767	0.482048	0.423453	-0.233355	0.0148641	0.0783179	0.125142	0.210943	0.115512	0.0860644	0.368299	0.282129	-0.14772	-0.0349223	0.0723563	-0.265521	0.266732	0.221053	0.307724	0.0262106	-0.105209	-0.0344001	-0.0755883	0.024608	0.106262	-0.0910705	-0.197819	-0.40863	-0.128508	0.0305998	0.173054	0.332666	0.31693	0.455479	0.392402	0.329659	0.421316	0.47404	0.520018	0.314709	0.290017	0.258684	0.045271	0.129648	0.224512	0.347089	0.187103	0.136616	0.06161	0.210342	0.0712475	0.0928621	0.306337	-0.0543672	-0.281054	-0.101763	-0.020283	-0.206389	-0.25667	0.130151	0.28702	0.242754	-0.0305088	0.141993	0.12743	0.235853	0.13045	-0.0961128	-0.166489	0.189209	0.0510686	0.373901	0.0765121	0.196893	-0.10208	-0.284911	-0.329711	-0.132811	-0.339479	-0.333069	0.304567	-0.150947	-0.229074	-0.177604	-0.00180371	0.220113	0.21315	-0.0751624	0.324608	0.557015	0.204865	0.15145	0.394515	0.262846	0.409763	0.1167	-0.268998	-0.103305	0.0741278	0.416455	0.0504024	0.138249	0.117602	0.254198	0.0291409	0.33704	-0.16076	0.0572002	0.3283	0.187215	-0.0854021	-0.0140483	0.0283721	0.193168	0.430591	0.512833	0.00156296	0.293071	0.116881	0.344218	0.532568	0.48521	-0.195521	0.137464	0.211087	0.178067	-0.109611	-0.0952543	-0.299893	0.374335	0.588971	0.026737	0.107191	0.166777	-0.247687	0.0322553	-0.101239	-0.109747	-0.283691	0.290165	0.131446	-0.204856	-0.00424268	-0.159832	-0.0940035	0.459392	-0.567868	0.0823555	0.16612	-0.0272322	0.103215	0.184055	0.0416388	-0.0516625	-0.156777	-0.170563	0.0257437	0.237987	-0.252607	-0.0543277	0.0136785	0.0976942	-0.194649	-0.182795	-0.263343	0.264317	-0.118796	0.248782	0.16981	0.137074	-0.00667615	-0.380522	-0.0817005	0.0450498	-0.0729595	0.0812023	0.18806	0.249847	0.174983	0.101357	0.228554	0.111053	-0.0412362	0.0107787	0.1441	-0.0301493	0.183652	0.0709757	-0.0989924	0.0446339	0.0234846	-0.0952241	0.239094	0.0300549	0.242716	-0.385411	-0.399348	-0.252414	0.0504529	-0.412469	-0.257934	0.0473696	0.215154	-0.255544	-0.0356809	0.0116195	-0.441119	-0.13687	-0.0824324	0.028535	-0.113387	-0.427032	-0.385726	-0.359434	-0.116499	0.0985657	0.0220989	-0.207261	0.16704	-0.124572	0.0482604	-0.199938	-0.408431	-0.0403076	-0.278104	-0.0910668	0.0987641	-0.0805871	-0.0555327	-0.000992308	-0.155474	-0.114046	-0.0593815	0.0802751	0.237633	-0.246758	-0.0415285	-0.279851	0.21142	-0.183945	0.112831	-0.0795848	-0.138937	0.00741143	0.0145322	-0.270121	0.113664	0.127993	0.60623	-0.0970924	-0.20689	-0.254773	-0.255965	-0.0852442	-0.295666	0.0290726	0.165747	0.283964	0.296153	0.168823	-0.0682023	-0.188543	-0.11755	-0.00492045	0.161523	0.0464777	-0.0127469	0.274558	0.203052	0.228956	-0.0751328	-0.0264585	0.0783026	-0.23786	-0.024376	-0.211698	-0.329125	-0.293296	-0.275004	-0.2227	-0.207897	-0.271757	-0.213575	-0.156534	-0.165274	-0.312747	-0.278758	-0.187382	0.189239	0.330711	0.165797	-0.239528	-0.4318	-0.365472	-0.132332	0.103468	-0.200793	-0.315952	-0.293164	-0.344928	-0.317446	-0.322218	-0.259596	-0.268846	-0.258807	-0.349289	-0.219575	-0.39846	-0.329612	-0.355742	-0.243397	-0.393188	-0.27236	0.298257	0.166402	0.10819	0.234754	0.368472	0.403345	0.372952	0.169453	0.151393	0.00138071	-0.165456	0.0570039	-0.0451255	-0.31692	-0.217284	-0.107316	0.394955	0.183659	-0.168873	-0.274318	-0.126375	0.100782	0.0600106	0.325726	0.154806	-0.0816694	-0.278524	0.136024	0.0251244	0.281406	-0.461862	-0.113786	0.25255	0.252576	0.0512714	-0.158348	-0.195058	0.203966	0.201777	-0.0634508	0.322606	0.623201	0.320798	0.16517	0.171982	0.324605	0.13693	-0.108051	-0.0326388	0.00800923	0.357957	0.257977	-0.0877726	0.371809	0.318268	0.287795	-0.18856	-0.358926	-0.151495	0.427573	0.118309	0.119762	0.195605	0.233858	-0.14646	0.433767	-0.115758	0.505562	0.51336	0.0647038	0.254666	0.384879	0.336618	0.622238	0.378339	0.208723	0.390951	0.25276	0.390234	0.0600072	0.415532	-0.1553	-0.320619	-0.066967	-0.0530562	0.0727952	0.317504	-0.00872172	0.0779884	0.273074	0.0183486	-0.0589389	0.359957	0.279726	0.128463	0.542806	-0.0245611	-0.201626	-0.0752038	-0.0911146	-0.0769243	-0.227547	-0.153348	-0.0570059	-0.0512711	0.280648	-0.201362	-0.454851	0.00209681	0.107915	0.237292	0.430354	0.299958	-0.0304592	0.0584884	0.450023	0.233826	0.016035	-0.349074	0.318113	0.147062	0.208125	0.498083	0.1426	0.0917959	0.14959	-0.0365615	0.302654	-0.188716	-0.0587072	-0.513872	-0.348985	-0.336522	-0.35478	-0.0980199	0.0193666	0.0708364	-0.114279	-0.0907257	0.121438	-0.629028	0.399424	0.331877	-0.00157823	0.306626	-0.0831134	0.279405	0.0834368	0.239726	0.15609	-0.127035	0.256793	0.510658	-0.1855	0.20841	-0.299562	0.181563	0.121066	0.303786	0.166698	0.00411489	-0.043265	-0.257588	-0.249672	0.172659	0.0102458	-0.116459	0.216051	0.0197564	0.00185599	-0.247219	-0.117745	-0.205148	-0.00692196	-0.0377688	-0.061479	-0.0648195	0.208632	0.330602	-0.118845	0.156518	0.352356	0.251161	0.137542	-0.29061	0.303418	0.310658	0.124174	0.456788	0.485612	0.102963	0.447151	0.219923	0.278881	0.408129	0.149388	0.208948	0.144197	-0.288246	-0.177285	0.112945	0.107247	0.530888	0.38967	0.138161	0.0753198	0.305021	-0.0909024	-0.164772	-0.0308227	0.0917134	0.188258	0.0964938	0.0100941	-0.251188	0.0455135	0.455337	0.107416	-0.157662	-0.323732	0.498389	0.0950031	0.305438	0.346656	0.208218	-0.0599787	0.51477	-0.222479	0.231398	0.154843	0.233335	0.308848	0.290732	0.208791	0.0195541	-0.0981667	0.073019	0.50137	0.307485	0.240333	0.201163	0.218125	0.165031	0.22195	0.467977	-0.0987814	-0.174206	0.0361133	0.372499	0.344832	-0.11361	0.458518	0.108556	0.464207	-0.305572	0.0305924	0.214842	0.123209	0.337534	0.138736	-0.112378	0.125195	0.0771851	0.29576	0.38904	0.2977	0.178856	0.035373	0.195328	0.503988	0.456275	-0.252697	-0.183791	0.362343	-0.143758	-0.154832	0.524443	0.241165	-0.468647	-0.227178	0.266147	0.553337	-0.0810405	0.244714	0.133593	-0.0814807	0.138457	0.14035	0.201296	0.341151	-0.0854549	0.189301	-0.188581	-0.0991682	-0.170423	-0.398536	-0.280116	-0.278312	-0.252519	-0.248204	-0.215643	0.376117	-0.0393508	-0.0734595	0.153575	0.03881	0.0573477	-0.338512	-0.103887	0.194965	0.0608807	-0.203611	-0.159298	0.214367	-0.159657	-0.286093	-0.140395	-0.431556	-0.246782	-0.521145	0.151686	-0.154424	0.443802	0.279475	0.202066	0.084953	0.0796047	0.3241	0.179676	0.340227	0.0754197	0.252649	0.201393	0.44102	0.234585	-0.103258	-0.0152294	0.305295	0.46238	0.143966	0.276115	-0.084238	0.0436471	-0.107854	-0.205598	0.1279	-0.0403954	-0.0698189	-0.15852	0.0358292	0.245753	-0.0506789	0.0387023	-0.027921	-0.155601	0.0903071	0.210919	-0.0476152	0.0706405	-0.0793712	0.171961	0.0574199	0.502953	0.0173797	-0.0534518	0.484575	0.37441	0.35538	-0.0477273	0.18009	-0.024676	0.297074	-0.159113	-0.0136401	-0.36395	-0.128079	0.3682	0.0182295	0.125729	0.474356	0.53132	0.283393	0.103533	-0.199861	0.514608	0.184501	0.175234	-0.101481	0.254022	-0.262548	-0.019009	-0.513594	-0.525084	0.065432	0.0361289	0.391561	0.134765	0.208913	0.246039	0.0177929	0.531835	0.252591	-0.214753	-0.0991815	-0.0579918	0.229869	0.0975545	-0.443004	-0.23358	0.201304	-0.253739	-0.348475	-0.368495	-0.432931	-0.362383	-0.350889	-0.152388	0.151593	0.485917	0.388137	0.476034	-0.209541	-0.366553	-0.296094	-0.352271	-0.292188	-0.00437871	0.280529	-0.159584	-0.359754	0.0687612	-0.0182593	-0.319971	-0.280685	-0.0736667	-0.182338	0.287878	-0.22239	-0.142302	0.191347	0.177563	-0.0657853	0.446552	0.647213	0.364133	0.333379	-0.258282	0.0275656	-0.00328176	0.421314	0.269176	-0.138342	0.0921128	0.125858	0.355862	0.0940333	-0.390494	-0.229148	-0.190126	-0.201351	-0.0127371	-0.226182	0.249288	0.497173	0.237032	-0.267947	-0.251569	-0.270245	-0.0647673	0.0692323	0.274828	0.201952	0.0253878	0.255573	-0.284142	0.43192	0.394821	0.0564844	-0.210341	0.0416991	0.330378	-0.2773	-0.319054	-0.40896	-0.380668	-0.326798	0.157703	0.302536	-0.0221245	0.0440987	-0.346085	-0.312292	0.117072	-0.0976369	0.200586	-0.296124	0.344232	0.385075	0.271953	0.248846	-0.115708	0.261441	0.0746909	0.328265	0.107428	-0.00223874	-0.258426	0.184086	0.535976	0.0801183	-0.134828	0.207959	0.5562	-0.0435716	0.427437	-0.527583	-0.404594	-0.467927	-0.580861	-0.486522	0.405199	0.0569104	-0.350734	-0.43865	-0.419583	-0.398126	-0.155981	-0.112258	-0.319612	0.0462885	0.234461	0.389353	0.164159	0.434239	0.106011	0.296396	0.304042	0.143063	0.273519	0.0684468	0.32403	0.324637	0.0341191	-0.186965	0.241052	0.254527	-0.407412	0.110857	0.227492	-0.174218	0.24761	-0.18907	0.146652	-0.0497443	-0.0637605	0.224213	0.306087	-0.206342	-0.425266	-0.444927	-0.0744629	0.0433489	0.30316	0.159373	0.133694	0.363416	0.263507	0.237484	0.150586	0.248698	0.0742277	0.317919	-0.0455299	0.0693569	-0.205294	0.183733	0.0929789	-0.127273	0.100412	-0.113899	-0.0755676	-0.399766	0.0993091	-0.131013	0.248078	0.047703	0.148916	-0.21937	-0.350196	0.156795	0.2935	0.0737868	0.0357743	0.114886	0.497743	0.129168	0.0883842	0.0581402	-0.415831	0.390856	0.000494587	0.397854	-0.168555	-0.299725	0.152099	-0.299997	0.0667882	0.0556645	-0.212503	-0.38029	0.0561915	0.117997	-0.16431	0.109668	-0.201723	-0.127289	-0.418643	-0.0574703	0.0424035	-0.29991	-0.0684403	-0.112987	0.131408	-0.0834944	-0.269781	-0.392371	-0.333321	0.0362129	0.173635	-0.186773	0.00996166	-0.0955563	0.265229	0.0882185	0.147928	0.43464	0.301652	-0.201249	0.137844	-0.0238211	-0.214291	-0.228399	0.0749109	-0.213285	-0.191167	0.127283	0.144394	-0.243785	0.278674	0.479452	0.341638	0.330573	0.273445	0.0307148	-0.088937	0.0999805	0.530937	-0.013239	-0.00343268	0.19764	0.314189	0.402827	-0.00830362	0.081526	0.0586354	-0.0713856	0.136565	0.0226389	0.0403404	0.324066	0.124415	-0.403933	0.259118	0.295525	-0.00504866	-0.0813339	0.187251	0.144469	0.244598	0.00509143	-0.0843537	0.163153	0.0604813	0.23512	0.186264	-0.114471	-0.210929	-0.0936176	0.0281354	0.0477743	-0.318419	0.0688541	0.208166	0.374619	0.354925	-0.00547913	0.474382	0.281285	0.474565	0.142045	-0.0178683	-0.106108	0.150809	0.0745896	-0.150188	-0.124256	0.403823	0.237729	-0.193582	0.331513	0.36821	-0.0839379	-0.0639264	-0.0952185	0.494234	-0.125902	0.151936	0.0138167	0.129971	-0.245886	0.164986	0.181877	0.0402421	0.186851	-0.0704061	-0.024404	-0.303607	-0.128006	0.0894484	0.0862886	-0.0379579	0.155757	-0.149508	-0.174423	-0.0852509	0.0366512	0.335503	0.267076	-0.0494718	0.0239925	-0.166722	0.0521272	0.055397	-0.0491973	0.0978991	-0.0385899	0.0225202	-0.155344	-0.0735621	-0.067204	-0.115955	0.253766	0.125115	-0.15783	0.0662366	0.521022	0.212286	-0.18718	-0.0904684	-0.226197	-0.159999	-0.127971	0.0473845	0.205244	-0.0210792	0.335649	0.350736	0.356027	-0.012742	-0.0524558	0.180287	-0.19131	0.00475737	0.581828	-0.289369	-0.188489	-0.245373	0.225922	-0.326388	-0.0853822	-0.104007	0.027382	0.196579	0.293184	0.268354	0.584121	0.157779	0.530715	-0.134974	0.0664681	-0.256567	-0.0567891	0.134702	-0.0882166	0.338124	0.205552	-0.0121632	-0.107516	-0.270661	-0.149938	-0.130747	-0.0709384	-0.13398	-0.132275	-0.0871962	-0.0419532	-0.0285186	0.0723645	-0.0653375	-0.078557	-0.163641	-0.285874	-0.110009	-0.161088	-0.0585549	-0.107314	-0.0486715	-0.00371315	-0.0229582	0.0759881	-0.0579142	-0.0820952	0.0803196	-0.139552	-0.0802849	0.0448986	0.0919548	0.103685	-0.118117	-0.148678	-0.276138	-0.324136	-0.054444	-0.103074	-0.175894	0.030396	-0.0685242	0.110894	-0.0218462	-0.100497	-0.0460845
PSPTO_0318-hypothetical protein	-0.291353	-0.145079	-0.458762	-0.484783	-0.395353	-0.263522	-0.249126	-0.348176	-0.0727575	0.0589125	0.00352157	0.117104	0.209349	0.27417	-0.311767	-0.215479	0.1676	-0.099502	-0.0788028	0.132278	0.0436394	0.0297083	0.220136	0.31171	-0.441524	0.309144	-0.221342	-0.0855183	0.155824	0.187673	0.140854	-0.0376731	-0.069001	-0.117607	-0.089811	-0.00709615	-0.16658	-0.177456	-0.235744	0.155277	0.1201	-0.237906	-0.388874	-0.194831	-0.312791	-0.280178	-0.440043	-0.258742	-0.160213	0.0539378	-0.144909	0.0277791	-0.331153	-0.383834	-0.109561	0.103207	0.194525	-0.191471	-0.0909184	-0.204569	-0.34598	-0.0764302	0.157235	0.0137803	-0.0493075	0.302289	0.248015	0.351504	0.00838671	0.0840513	0.0669736	0.0304603	-0.0848398	0.262634	0.246114	0.00948998	0.112226	-0.0761442	-0.0656417	0.070502	-0.0728565	0.204204	0.189735	0.419427	0.314645	-0.150513	-0.221056	-0.194592	-0.140341	0.328508	0.029938	0.430732	0.018856	0.403584	0.101246	-0.0257639	0.230536	-0.252844	0.325309	0.210066	-0.0768403	0.338167	0.261948	0.438867	0.123774	0.187818	0.191754	-0.00650301	-0.10358	-0.0275278	-0.0499558	0.455595	0.160771	0.0562117	0.174872	0.501265	0.147139	0.0596639	0.305964	-0.0622971	0.261451	0.217936	-0.139493	0.42341	0.33497	0.211531	-0.20556	-0.10274	0.066821	0.0646749	-0.26025	-0.00330364	0.00747958	-0.11045	-0.0292356	0.287494	0.21897	-0.242498	-0.369431	-0.224057	0.160189	0.0298286	-0.160244	0.0950024	-0.0943355	-0.236255	-0.123933	0.10733	-0.373036	-0.01303	-0.177899	-0.194635	-0.0792609	-0.269016	0.0934804	-0.0210928	-0.0693331	0.0401785	-0.00795246	0.0537473	0.104037	0.434302	0.00815483	-0.452336	-0.447946	-0.511928	0.0359644	0.160408	-0.0361449	0.246521	0.454489	0.164562	-0.11051	0.432079	0.192162	-0.233094	-0.476277	-0.349997	-0.319276	-0.146918	-0.278819	-0.217947	0.0014424	0.308854	0.0727942	0.0321468	-0.304671	0.0232176	-0.16452	0.538576	-0.275404	0.153813	-0.462695	0.464413	-0.0664501	0.216219	-0.233324	-0.119934	-0.0826832	0.105508	-0.0354702	0.0756259	-0.0028056	0.192736	-0.0160193	0.0784323	-0.00739703	0.0236429	0.000140432	0.0448514	0.0175705	0.0304298	0.174287	0.536686	0.1066	-0.0339528	-0.279635	0.0646066	-0.134926	-0.0249221	0.283181	0.0915032	0.0249819	0.296635	0.204051	-0.0470673	0.203309	0.0355876	0.0331692	-0.146334	0.273483	0.288368	0.351239	0.0411979	0.0301656	-0.0436642	0.0559757	0.105663	0.18528	-0.191081	-0.0289144	-0.266724	0.0403518	0.26318	0.167193	0.253451	-0.0441598	-0.0207863	0.102655	-0.0802713	-0.106784	0.304971	0.125839	-0.126554	0.0193958	-0.0537524	0.236156	1	-0.0513218	-0.201684	0.0450187	-0.130166	0.158252	-0.0830322	-0.0644367	-0.238839	-0.420582	0.220899	-0.0181147	0.291731	0.177009	0.245707	0.249689	-0.261995	0.125335	0.482503	0.0943904	0.30108	-0.171799	-0.238901	-0.0111492	0.161771	-0.409962	-0.11257	-0.164546	-0.0863663	0.233243	-0.0639171	-0.374752	-0.0788359	0.318146	0.159462	-0.0308322	0.028042	-0.228742	-0.403771	-0.319733	-0.315348	0.300801	0.0609111	0.0707348	0.462241	0.0173991	0.286886	0.0920567	0.0654724	-0.263654	-0.306492	0.219367	0.164023	0.0903925	-0.0872463	-0.00942331	-0.133185	0.124935	0.585783	-0.111228	-0.226568	-0.260428	-0.253798	-0.0618319	-0.0711305	0.0516857	-0.453838	-0.403865	-0.20647	0.248019	0.188919	0.0177292	0.105115	0.022419	0.0731319	0.125442	0.037805	0.0918128	0.0384139	-0.114919	-0.250495	0.447586	-0.0888932	-0.286392	-0.34248	-0.154468	0.214013	-0.234326	0.0288934	0.319929	0.437468	0.0013845	0.116877	-0.117586	0.277004	0.267126	0.0601101	-0.138135	-0.135216	-0.451404	-0.380952	-0.177423	0.0945838	-0.134139	0.096105	0.455728	-0.195892	0.0275179	-0.10619	-0.453586	-0.0668077	-0.216405	-0.0356292	-0.094451	0.130634	-0.24154	-0.206968	-0.138351	-0.194728	-0.112109	-0.00696548	-0.00587145	-0.00727386	0.110258	0.345557	-0.0336556	-0.0158826	0.0220359	0.133605	0.0644913	-0.063658	0.0421588	0.107278	-0.111794	-0.302724	-0.27719	0.26506	-0.165622	0.0389168	-0.105919	-0.173742	0.130662	0.229894	0.584613	-0.302046	-0.218477	-0.193992	0.286124	-0.173692	-0.17897	-0.324199	-0.0343833	-0.0582977	-0.0171513	-0.0531589	0.184724	0.0970406	-0.113689	-0.181898	-0.101632	0.0741928	-0.10235	0.483773	0.147361	0.121697	-0.110586	-0.105773	0.260766	0.231752	0.74242	-0.18728	-0.362448	-0.216082	-0.350623	-0.0440967	0.662345	-0.0963759	0.158554	0.274504	0.0715195	0.134573	-0.0252916	-0.206724	0.239019	-0.461029	0.298855	-0.16451	-0.15517	0.164946	-0.191807	0.192313	-0.251615	-0.136355	0.210559	-0.340011	0.473557	-0.326177	-0.309676	-0.351995	0.00761375	-0.104608	-0.034659	0.272881	-0.202469	-0.303578	-0.41378	-0.401001	-0.0713368	-0.483947	-0.314791	0.177983	-0.112815	0.107503	0.220111	0.00139593	0.0185183	0.169772	0.200708	0.00478637	-0.258543	-0.269183	-0.16898	0.257139	0.429704	0.240498	0.265851	-0.330126	-0.248839	-0.341002	-0.282075	-0.341719	-0.354258	-0.303705	-0.317015	-0.490866	-0.231081	0.0944976	0.0889497	0.166352	0.157946	-0.184964	-0.208226	-0.142167	-0.181913	-0.545172	-0.302035	-0.316947	-0.292245	0.15112	-0.179086	-0.17711	0.293318	-0.169796	-0.214984	-0.358535	0.299474	-0.492844	0.403512	-0.0111563	0.0718685	-0.230549	-0.0855457	-0.236207	-0.0608319	-0.0411772	-0.104802	-0.426594	-0.413465	-0.195666	-0.232795	-0.428868	-0.350945	-0.392673	-0.372825	-0.433173	-0.295921	-0.309657	-0.35197	-0.342535	-0.432342	-0.389494	-0.353447	-0.37179	-0.300595	-0.151687	-0.279248	-0.298179	-0.380886	-0.321688	-0.106327	0.115427	-0.335839	-0.475259	-0.438142	-0.389978	-0.328435	-0.201843	-0.318087	-0.308613	-0.184306	-0.212681	-0.283007	-0.263322	-0.0911084	0.494692	-0.0965322	-0.232143	-0.105446	0.275284	0.287061	-0.135829	0.159617	0.108915	0.0570647	0.00646991	0.164671	0.325221	0.123581	-0.0103107	-0.0160454	0.229732	-0.142452	-0.150767	0.347392	0.0350999	-0.0621466	-0.0519291	-0.0260078	0.0346345	0.0921119	-0.321577	-0.297924	-0.088175	0.302279	-0.259705	-0.340854	-0.333118	-0.174982	-0.0585931	-0.138266	-0.101478	-0.15938	-0.341969	-0.300743	-0.321739	-0.046003	-0.108226	-0.0301253	-0.0260645	0.109657	-0.139529	-0.0264859	0.101787	0.035752	-0.175395	-0.229337	-0.271409	-0.0129183	-0.00873488	-0.319009	-0.357741	-0.0681739	0.240889	0.193162	0.0876015	0.234284	-0.244914	0.0917845	-0.146862	0.138461	-0.38697	0.263406	-0.244017	-0.394721	-0.344827	0.394995	0.178059	-0.220354	-0.285261	0.125755	0.171079	0.221243	-0.0481556	-0.132465	0.156843	0.0783471	0.263215	0.173242	0.112464	0.253352	0.0251423	-0.0776682	0.00049019	-0.0276164	-0.00345389	-0.344848	0.103226	-0.233056	-0.131007	0.204748	-0.285976	0.0151774	-0.169619	0.398787	0.170247	0.18409	-0.0947839	0.0842842	0.1327	-0.277998	-0.0252579	-0.175909	-0.555096	-0.369904	-0.121691	-0.0390882	-0.126869	-0.0755851	0.0623986	-0.416732	-0.287566	-0.139334	0.0743251	-0.234925	-0.173602	-0.223242	-0.259922	-0.453806	-0.289537	-0.0580274	-0.401294	-0.0577424	0.0791731	-0.255726	-0.215742	0.110635	0.148202	-0.0548221	-0.121432	-0.1744	-0.163602	-0.204204	-0.0129457	0.126688	0.113406	0.121328	0.0505787	0.414789	-0.261029	-0.0832781	-0.178186	-0.431777	0.0419306	-0.00695093	-0.138066	-0.197457	0.0766217	0.124935	-0.0566188	0.0119211	-0.0884661	-0.189007	0.251065	-0.114959	-0.174813	-0.311381	-0.275593	-0.206478	-0.374128	0.144118	-0.0175697	-0.199555	0.211855	0.0763562	-0.242141	0.0469824	0.197015	-0.0341329	0.211317	-0.0341004	0.0349361	-0.00717563	-0.162229	-0.254514	0.000338227	-0.0974618	-0.457947	-0.356315	-0.304569	-0.380049	-0.293524	0.101138	-0.0415058	-0.24102	-0.0974453	-0.188803	-0.347314	-0.231543	-0.485859	-0.414718	-0.409468	-0.431304	-0.406998	-0.378744	0.370996	-0.0192324	-0.351998	-0.236473	-0.120614	-0.336951	-0.226897	-0.148332	0.243676	-0.25927	-0.0485775	-0.2082	0.0959804	-0.0797911	-0.0327515	0.0184338	-0.084874	0.0472053	0.0958212	-0.00923955	-0.0860568	0.00905106	0.222202	0.406582	0.18032	0.107307	0.0182413	0.0440296	-0.0341285	0.407916	-0.0249274	0.337819	0.00881179	0.357245	0.194696	-0.0624896	-0.253019	0.0514801	0.0855853	-0.0775266	-0.243222	-0.0533317	0.0563403	-0.200934	-0.227319	0.311406	0.413375	-0.0617035	-0.189171	-0.0779866	0.237295	0.612585	0.251281	-0.228782	-0.225425	-0.156924	-0.12529	-0.124442	0.0373001	0.166291	0.0946635	-0.319413	-0.426887	-0.358685	-0.232024	-0.2129	-0.0272014	-0.0234828	-0.555274	-0.129276	0.153754	-0.0927949	-0.0693108	0.543847	-0.142433	-0.254029	-0.137724	0.00928201	0.366694	-0.331769	-0.154138	0.138052	-0.27975	0.300912	0.0120965	-0.322283	-0.244674	-0.229275	-0.182314	-0.28603	0.346397	0.303108	-0.0967323	-0.0123134	0.133882	0.211052	-0.092139	0.32552	-0.0670089	0.0567913	0.130181	0.0439496	-0.272993	-0.0259106	0.047399	0.00902944	0.0133566	0.0987435	0.0620709	-0.153509	0.032483	0.108746	-0.0195738	0.075052	0.143586	-0.0159408	0.00150336	0.300805	-0.100666	0.133776	0.137416	0.309339	0.163181	0.158216	-0.163435	0.0226516	0.336708	0.0738879	-0.125676	0.305084	-0.0757201	0.0499471	-0.000879405	0.119266	0.081249	0.0951272	-0.0357486	-0.0113369	0.405127	0.129864	0.175162	0.181293	0.152222	-0.333379	0.238273	0.0446977	0.22983	-0.0124488	-0.158151	-0.614146	-0.445696	0.105213	-0.381928	-0.312735	-0.357001	-0.126952	-0.19351	-0.12826	-0.52218	-0.251313	0.105503	0.114274	0.046328	-0.522363	-0.409693	-0.203326	-0.376922	0.144463	0.152082	-0.0927044	0.174953	0.070572	0.0501471	-0.319973	-0.341562	-0.29792	-0.0367089	0.138287	-0.0411015	-0.200357	-0.14508	-0.234165	0.0843575	-0.0797751	0.0183956	0.126682	0.116868	0.138675	0.0125034	-0.0889362	0.159241	-0.0397249	0.0280428	0.0824815	0.0781536	0.335979	0.25302	0.205553	-0.385822	-0.184561	-0.262115	-0.332516	-0.0574835	-0.21599	0.475989	0.0482264	0.367116	-0.0981334	-0.226964	-0.182392	-0.189533	-0.109171	-0.12466	-0.458237	-0.287611	-0.245836	0.0561017	0.0426467	0.357698	0.237035	0.0927024	0.0159004	0.266152	0.00920018	-0.0232566	-0.0624407	-0.0260027	0.00819175	0.291345	-0.0116754	0.200007	-0.228493	-0.140628	0.127904	0.0484221	-0.391233	-0.216594	-0.0676631	-0.229432	-0.278921	-0.211121	0.113722	0.153747	0.0360104	-0.0365775	0.0129497	-0.0793502	0.396033	0.0863596	-0.219308	0.303124	-0.201406	-0.176295	0.0131615	-0.253756	-0.0464509	0.255428	0.0948117	-0.175334	0.145375	0.553346	-0.197629	0.0293674	0.477634	-0.339406	-0.338625	-0.259995	-0.288204	-0.2719	-0.280436	-0.196947	-0.0127961	-0.143358	0.0251988	0.370335	0.0740132	-0.231749	0.358252	0.0586535	0.0909386	-0.154212	-0.38587	-0.371809	-0.44282	-0.370552	-0.350734	-0.383906	-0.418954	-0.396029	-0.359272	-0.352787	-0.373987	-0.395387	-0.0260552	7.12946e-05	0.127824	0.122815	-0.00535151	0.131795	0.00082538	0.153471	0.167169	-0.17642	0.15076	0.12128	0.0225258	0.0537513	0.22491	-0.167988	0.18029	-0.155507	0.161163	0.0759544	-0.497274	0.256152	-0.232805	-0.426812	-0.145188	-0.309778	-0.324671	-0.0819194	0.197031	0.421151	-0.0367236	-0.0347209	0.0527609	0.138908	-0.254885	0.478807	-0.293078	-0.323442	-0.346941	-0.310969	-0.135232	-0.38251	-0.0716026	0.0264159	-0.0323889	0.0737431	0.187791	0.286352	0.0599634	-0.0710217	0.0872364	-0.166146	-0.00653834	-0.142679	-0.131273	0.0844586	0.250821	0.101839	0.068469	0.26582	0.0814625	0.223321	0.17723	0.341626	0.284822	-0.0167674	0.0251009	-0.206934	0.351159	0.271007	0.339593	0.309912	-0.456802	-0.437023	-0.342103	-0.256248	-0.195023	-0.291604	-0.29837	-0.157583	-0.304493	0.321593	0.0732038	0.139789	0.0947635	-0.00300756	0.408984	-0.264005	-0.0899263	-0.0235732	-0.218038	0.0087249	-0.154492	-0.0359076	0.118962	-0.362293	-0.396215	0.0306636	0.063073	0.106283	0.0861335	0.084779	0.0526725	0.0975455	0.174688	-0.0853538	0.0639322	0.282615	0.0670366	0.447584	-0.00684941	0.0854356	-0.199741	-0.252671	-0.161877	-0.211971	-0.26284	-0.189668	-0.234114	-0.0973316	-0.306737	-0.281427	-0.0118192	-0.272796	-0.135869	-0.248381	-0.303597	-0.201412	-0.229919	-0.169671	-0.151152	-0.183583	-0.258307	-0.200919	-0.193331	-0.109591	-0.109291	-0.166442	-0.26938	-0.241367	-0.221612	-0.174717	-0.231449	-0.28438	-0.206478	-0.109389	-0.106102	-0.147873	-0.308565	-0.263016	-0.042979	-0.253354	-0.243557	0.416767	0.163956	0.0733982	-0.364908	-0.219739	-0.355793	-0.155258	0.270416	-0.0136624	-0.20597	-0.180951	-0.168669	-0.241825	-0.249534	-0.269469	-0.314446	-0.200147	-0.203727	-0.182748	-0.0845673	-0.314121	-0.234532	-0.492647	-0.15152	0.103675	-0.228687	-0.0517988	-0.237344	-0.0456593	-0.255119	-0.410454	-0.0589612	0.109779	0.132842	-0.163502	-0.0804516	-0.349709	0.264185	0.0937029	-0.263762	-0.295623	0.0309734	-0.28469	-0.0376748	-0.328423	-0.252575	0.0043623	0.359878	0.0923028	0.207577	0.298565	-0.174668	-0.221129	0.0705128	0.113615	0.0814357	-0.266757	-0.125917	-0.260147	-0.203125	0.120866	-0.204417	-0.41846	-0.390662	-0.307963	0.0847789	0.17782	0.292097	0.513017	-0.115569	-0.220418	-0.0610884	0.157432	0.405963	0.287878	-0.101214	0.225195	0.296131	0.192089	-0.0450191	0.122897	-0.000309337	0.268258	-0.431612	-0.470722	-0.335695	-0.317096	0.246292	0.308201	-0.0505674	-0.0370123	0.0331057	0.188476	-0.313364	-0.0544726	-0.289955	0.0313794	0.133751	-0.0670994	-0.116186	0.0274054	-0.0845651	-0.312496	-0.300426	-0.370358	0.115472	-0.16201	-0.178421	-0.383889	-0.487337	-0.291196	-0.295221	-0.194306	-0.373443	-0.467983	0.109725	-0.0912554	-0.49103	-0.423479	-0.26301	-0.278504	0.0310924	-0.0391297	-0.372029	0.0634965	-0.271558	-0.0999167	-0.157857	0.0578587	0.146514	-0.178009	-0.498334	-0.385419	-0.394774	-0.357382	-0.563385	-0.0337938	-0.219786	-0.0472752	-0.326699	0.154255	-0.181533	-0.0569814	-0.199482	0.0828294	0.0155615	0.0290793	-0.215496	0.0234507	0.258119	-0.052173	-0.433809	0.171069	0.0549083	0.0932117	0.063673	0.333457	0.120385	-0.186408	0.0642443	0.0203561	-0.00182763	0.348659	0.206307	-0.216695	0.470886	-0.292714	-0.0942369	0.354225	-0.27608	-0.222337	0.417581	-0.0408542	0.0228449	-0.210167	0.406431	0.340905	0.178911	0.185101	-0.0799147	0.0335387	-0.453552	0.0146022	0.0353223	0.20587	0.202966	-0.14835	0.347973	0.387472	0.338929	0.0415564	0.180249	0.154205	0.293317	0.397969	0.0819166	0.318464	-0.168874	-0.115081	0.0246138	0.254572	0.0422215	0.1717	-0.024877	-0.188565	0.248463	-0.10505	-0.154166	0.0327702	-0.299681	0.236431	0.127255	-0.167976	0.180861	0.0420312	-0.21911	0.231104	-0.00494526	-0.0331912	-0.113077	0.0614505	0.0205175	0.00174675	-0.490728	0.00181808	0.167741	-0.0235347	0.0228693	-0.432746	0.133717	-0.0374684	0.25002	0.325313	0.00378619	0.231948	-0.176659	0.132868	-0.00660317	0.214952	0.277141	-0.375936	-0.197044	-0.452659	-0.506524	-0.0838661	-0.339781	-0.293433	-0.297397	-0.315683	-0.257749	-0.172263	-0.241452	0.0133009	0.418221	0.155842	-0.208674	-0.394002	-0.0375873	-0.0998138	-0.0547051	-0.036714	-0.0455955	-0.0527037	0.167718	-0.461129	-0.236685	-0.224237	0.226647	0.198037	-0.174021	0.0248461	-0.0639203	0.00330076	0.183775	-0.0175125	0.12219	0.308459	0.149675	0.370279	-0.042098	0.471579	-0.0825717	0.201707	0.148277	0.100339	0.219155	0.147329	-0.297462	-0.120113	-0.300512	-0.157258	-0.0187017	0.1971	-0.0192822	0.335304	-0.475774	-0.501505	-0.412895	0.114536	-0.148635	-0.403887	-0.197032	-0.394995	-0.339045	-0.408944	-0.373327	0.483363	0.509295	-0.334347	0.340136	0.0441071	0.304647	0.52011	-0.179067	-0.409158	0.157789	-0.0918281	0.13817	0.164986	0.153785	-0.280436	-0.114312	0.17716	-0.150048	-0.192352	-0.144461	0.11305	-0.231248	-0.27146	0.111379	-0.262239	0.186867	-0.258977	-0.00318577	-0.116704	-0.129435	-0.0139364	-0.131379	0.482396	0.3031	0.0507913	-0.16174	-0.172656	-0.130009	-0.215654	-0.244149	-0.138468	0.17679	-0.199273	0.00886336	-0.252459	-0.276021	0.291299	-0.121675	-0.2024	0.139354	0.0919067	0.145274	-0.00165693	0.178783	0.310624	0.322837	-0.047569	-0.266504	-0.271336	0.198022	-0.165266	-0.0472371	-0.0642643	0.103266	-0.128739	0.149014	-0.00558735	0.144016	0.364771	0.279658	0.0409985	-0.2051	0.038111	-0.191406	-0.225731	-0.0690431	-0.251329	-0.184692	-0.024192	-0.0121793	0.0337639	-0.222655	0.452154	0.288055	-0.0204607	-0.293339	-0.154765	-0.0971211	0.012082	-0.202416	0.51289	0.259818	-0.301962	-0.533629	-0.203859	-0.123811	-0.364535	-0.315514	0.243403	0.0914239	0.0253891	0.254124	0.227198	-0.0806143	-0.174695	0.0501669	0.359811	-0.0100806	0.235819	0.185439	0.238824	0.024505	0.0799617	-0.00281294	-0.138297	0.359492	-0.194967	-0.113584	0.0618556	0.191317	-0.447041	-0.496331	-0.360915	0.172082	0.0771433	-0.0664701	0.0972768	0.117417	0.17043	0.0112997	-0.0308872	0.0607886	0.0367784	-0.106063	-0.0751275	-0.0209857	-0.294657	0.107009	-0.0273258	0.00707066	0.159226	0.103667	-0.0988476	0.285159	0.0968663	0.116939	0.137643	0.0596295	-0.233937	0.136888	0.210095	0.0539851	0.0770122	0.203183	0.284786	0.142229	0.287818	0.230473	0.50525	0.238529	0.0303079	0.340589	-0.26314	-0.105875	0.189545	0.093757	0.114848	0.190883	0.146588	0.255561	0.170972	0.0814751	0.304469	0.133319	0.17169	0.193556	0.059	0.122725	-0.212561	0.384031	0.0182004	0.181159	0.27529	0.124385	0.17534	0.226169	0.266241	0.243218	0.241299	0.111525	0.20507	0.243859	-0.054389	0.186649	0.0389431	0.00805218	0.24777	0.311487	0.178844	-0.0233539	-0.107068	0.0187372	0.198862	0.113585	0.238834	0.31552	0.324456	0.279656	0.176894	0.183933	-0.052044	0.0603954	0.156658	0.175928	0.206724	0.194095	0.0998376	0.310933	0.170184	0.152198	0.236619	0.266812	0.0726075	-0.0623357	0.240048	-0.0270194	-0.0725838	0.227137	0.142852	-0.148089	-0.156053	0.0628644	0.0868361	-0.0446534	0.0043143	-0.0673023	0.0776106	0.0705684	0.235682	-0.00543876	-0.0558128	-0.423801	0.101726	-0.158214	0.565165	0.0590491	0.0290456	-0.0171562	-0.0585554	0.582268	0.259169	-0.183614	0.061828	-0.0181081	0.0179441	0.0294409	0.358878	-0.121585	0.234207	0.298115	0.0482391	0.0622341	0.374209	0.443006	-0.121195	-0.296125	0.0121292	-0.266001	-0.427721	0.0558102	0.371367	0.198148	0.281538	-0.162824	0.210742	0.179924	-0.142202	-0.431555	0.32139	0.0309065	0.122302	0.26181	0.0658123	0.237273	0.141998	-0.281175	-0.403997	0.209749	0.334785	-0.137559	-0.0893	0.0494843	0.0797146	0.0440605	0.277527	0.299507	-0.00500382	0.322785	-0.0915934	-0.0727586	0.0129276	-0.112532	0.000788774	-0.430546	-0.340946	0.16643	0.152884	-0.180837	-0.0980765	-0.0462619	-0.259869	-0.00165407	-0.225799	-0.237607	-0.28221	0.178437	0.110935	-0.350157	0.318627	-0.147549	0.263604	0.57821	0.186914	0.217608	0.356616	-0.216583	0.510066	0.0576055	-0.271503	0.176309	0.0589856	-0.0427683	-0.196502	-0.0914146	0.272163	-0.318816	-0.370023	-0.321789	-0.335981	-0.251103	-0.411718	-0.35247	-0.411366	-0.41929	-0.419072	-0.462103	-0.364255	-0.395242	-0.328423	-0.298301	-0.33717	-0.313132	-0.354125	-0.242712	-0.350428	-0.369446	-0.40145	-0.358489	-0.35197	-0.294721	-0.322718	-0.325919	-0.337601	0.384456	-0.369446	-0.0438982	-0.460121	-0.121051	-0.250403	0.298461	0.123026	0.0779536	0.012088	0.0171605	-0.0979351	-0.271383	0.0291747	-0.174637	-0.245327	-0.161191	-0.0280602	-0.141842	0.484614	-0.374564	-0.227781	0.0454473	0.0730263	-0.206275	-0.146428	0.118281	0.0585062	0.129272	0.0351506	-0.19715	-0.271254	-0.313273	-0.387754	-0.533002	-0.347031	-0.333925	-0.426348	-0.329453	-0.173445	0.507346	-0.360655	0.221003	-0.308092	-0.192047	-0.163683	0.139254	0.049542	-0.142775	-0.246601	0.22561	0.336316	0.313408	0.23053	0.114023	0.20687	0.149491	0.0557367	-0.105994	0.179822	0.161713	-0.153277	0.368501	0.157762	-0.132725	-0.00337105	0.101792	-0.132536	0.0899475	0.0994821	0.123243	0.0871994	-0.180644	-0.110856	0.213983	0.275594	0.209238	0.222925	0.0325066	0.387198	0.105717	-0.259213	0.174804	0.118201	-0.0692003	0.0362747	0.380782	-0.159702	-0.320813	0.102299	0.0482151	0.0965206	-0.162432	-0.192029	0.264717	0.143335	0.494558	-0.21037	-0.291492	-0.0977397	-0.00983991	0.254135	-0.0230489	-0.0271114	-0.0250708	-0.0574944	-0.117386	-0.424562	-0.00151778	-0.130197	-0.178965	-0.157582	-0.163534	0.0534266	-0.418876	-0.0406015	-0.00239733	-0.264761	0.00126148	0.0050144	-0.174544	-0.267131	0.155465	0.0300814	-0.000265969	-0.00649542	-0.108212	-0.0980662	-0.208311	-0.454206	0.190767	-0.282056	0.145055	0.1876	-0.17785	-0.052271	0.0438879	-0.0106134	-0.0568415	0.116029	-0.0218702	0.0881053	-0.319936	0.182451	0.237355	-0.107435	0.220143	0.356626	0.181316	0.215293	0.0858565	0.0601575	0.0190184	0.0823118	0.133055	0.188895	-0.0814671	0.0820615	-0.0317397	-0.303627	-0.212375	0.493094	0.308779	-0.236609	-0.123529	0.0851079	-0.144103	-0.176439	-0.15856	0.0360857	0.382075	0.266435	0.147272	-0.115242	-0.215213	-0.331631	0.00843659	0.0936383	0.0695193	0.112099	-0.0189617	0.108089	-0.032856	-0.00101436	0.143783	0.283217	0.218283	-0.000130413	-0.380961	-0.16811	-0.210401	0.0255877	-0.409498	-0.379494	0.0717676	-0.0635356	0.122605	0.0707501	-0.0132015	-0.154692	0.19301	0.197517	0.215637	0.270416	0.402394	0.269017	0.174172	0.428237	-0.0900936	0.506752	0.134034	0.270908	0.1133	0.0741109	0.0546324	-0.298922	-0.192803	-0.120217	0.0613453	-0.119778	-0.119092	-0.12538	0.189919	-0.0960286	-0.0394836	0.0727736	0.272036	0.300264	0.228885	-0.139339	0.151114	-0.149282	0.113091	0.217896	-0.0573034	-0.0128968	-0.0404206	-0.0864766	0.0576538	-0.141871	-0.0272915	-0.147924	0.125655	-0.20148	0.424288	0.00571837	0.100518	0.114698	0.374373	0.306536	-0.0178073	0.155752	0.382622	0.10595	-0.441126	-0.00845467	0.31427	-0.216072	-0.11715	-0.126556	-0.114201	-0.147028	-0.0259757	-0.326501	0.249983	-0.386027	-0.532038	-0.0275031	0.0377115	0.153218	-0.0232722	0.0306263	0.0189557	0.0377413	0.240513	0.462158	0.279481	-0.121758	0.100077	-0.204411	0.0400944	-0.296384	0.00129443	0.220524	0.357278	0.336318	0.210631	-0.12157	0.0875519	0.145195	-0.0621277	-0.00272939	0.00974442	0.148327	-0.0506144	-0.302075	0.222964	-0.00578688	0.244438	0.0885014	0.155176	-0.240475	-0.086572	0.137098	-0.0339289	-0.122508	-0.0446147	-0.00961017	-0.135288	-0.176351	-0.0414326	-0.369562	-0.305208	-0.174014	-0.0589411	-0.107867	-0.260529	-0.25523	-0.0342766	0.13755	0.128089	0.0153678	-0.152985	-0.283143	-0.0527259	-0.00257316	-0.167027	0.299406	0.0601558	-0.192484	0.306928	-0.129999	0.000721025	0.0815959	-0.25905	-0.263169	-0.319095	-0.173262	-0.358669	-0.320907	-0.283039	-0.369286	-0.212927	-0.160235	-0.333497	-0.202208	-0.158924	0.226085	0.0765159	0.444982	0.098776	0.302874	0.228183	0.0500423	0.200761	-0.0932619	0.187059	0.154651	-0.0609834	0.193792	-0.308717	0.0675384	0.0636017	0.0405202	0.0264402	0.257793	0.127349	0.0844645	0.103934	0.0441616	-0.0103665	-0.000617917	-0.273336	0.237208	-0.19419	-0.110961	0.0485988	-0.0575063	-0.0483324	0.158351	0.0661361	-0.125681	0.064172	0.120094	0.109417	0.027981	0.022828	0.172208	0.345826	0.226239	-0.171263	-0.0555801	-0.29881	-0.147547	0.00335033	-0.00353021	-0.0610868	-0.00255343	-0.282758	-0.340177	0.112469	0.355669	0.513192	0.0135511	-0.141484	0.122558	-0.212659	-0.196854	0.196517	0.374762	0.28853	0.322399	-0.175438	-0.201029	0.0173559	-0.276402	0.164864	-0.063954	0.0677355	0.289539	0.299662	0.152129	0.352234	0.214425	0.299499	0.239625	0.0521729	-0.181506	0.250034	-0.395267	-0.382582	-0.109009	-0.278183	0.488707	0.201662	-0.00613983	0.148113	-0.190622	0.104029	0.144658	-0.0795485	0.103465	0.455776	0.310199	-0.256208	0.0254011	-0.199389	0.231973	-0.237348	0.356298	0.178386	-0.128936	0.159236	0.211144	0.191884	0.18233	0.133967	0.277475	0.33687	0.145419	-0.0681729	-0.107674	-0.201686	-0.0201846	0.174494	0.146236	0.226366	0.137652	0.160136	0.0581725	0.303756	0.110029	0.294693	-0.0112577	-0.0647433	-0.0443947	-0.294268	0.190329	0.0961643	-0.315585	-0.403964	0.573399	-0.183417	-0.161076	0.417154	0.00578658	0.313979	0.100456	0.128675	0.112745	0.189434	-0.132089	-0.0524974	0.0205777	-0.153429	0.321387	0.265912	0.0166163	-0.18037	-0.0384911	-0.0127036	-0.175807	0.24425	0.0755709	0.0340543	0.0124991	0.104689	-0.352458	-0.266412	-0.0514553	0.0154769	0.000476659	0.18811	0.06311	0.0933772	0.0370138	0.182324	-0.0101168	-0.415455	-0.193282	-0.00735077	-0.11226	0.0492383	0.0106669	-0.010707	-0.229199	-0.273635	-0.236991	-0.0455259	0.054083	-0.0157544	-0.193463	0.00913583	0.00909261	0.164042	-0.0433309	0.00867611	0.142308	0.0777527	-0.244194	-0.487477	-0.540898	-0.165694	-0.4835	-0.456957	-0.494248	-0.496282	-0.524156	0.271508	-0.249281	0.0620637	0.111476	-0.17489	0.212204	-0.0857392	0.066536	-0.114721	0.173847	-0.0168001	0.0232586	-0.0912871	-0.0656426	-0.245327	0.0875981	-0.126917	-0.132471	0.000572364	-0.0369436	0.0333351	0.369949	0.159044	0.167871	0.4714	0.0991205	-0.0245236	0.0663197	0.100646	-0.427231	-0.186852	-0.00627038	0.0881723	0.000119599	0.100512	0.259496	0.126724	-0.0816156	0.131784	0.0742799	-0.31384	-0.0719839	-0.116202	-0.0130533	-0.0890916	-0.108053	-0.209401	-0.0965666	0.106537	0.31729	-0.00885634	0.00390617	-0.0582221	0.105084	0.120404	0.11405	0.129835	0.129849	-0.146876	0.337308	0.131158	0.0353575	0.000509485	0.29832	0.0562582	0.0265059	0.243312	-0.145149	-0.0683706	-0.386981	0.235595	0.111348	0.448693	0.0198058	0.144579	0.0587227	0.127064	0.19839	0.162638	-0.0118232	-0.294014	-0.281982	-0.166681	-0.225223	-0.233599	-0.13845	-0.0944887	0.343451	-0.102846	-0.335585	0.114316	0.296552	0.115026	0.129565	-0.031228	0.0648245	-0.0597729	-0.331701	-0.157857	0.0544209	0.242658	0.0522882	-0.0969641	-0.0343563	0.334496	0.209866	-0.272882	-0.118636	0.095041	-0.0675301	-0.273965	0.283796	-0.282894	0.0120641	-0.163258	-0.186162	-0.263764	0.0447943	0.0874078	-0.109817	-0.0887458	-0.222013	0.229706	-0.148994	0.0116893	0.120284	0.149456	0.139058	0.138797	0.105787	0.0550872	0.059626	0.120986	-0.00873596	-0.0939002	-0.123195	-0.142123	0.160465	-0.121196	-0.276854	-0.062675	-0.0861989	-0.1127	-0.463868	-0.210878	0.114255	-0.00319392	0.200865	-0.093442	0.0513109	-0.085377	0.143407	-0.221954	-0.187315	0.0213564	-0.0299331	-0.29818	-0.253812	-0.0634297	-0.00394413	-0.205279	-0.271788	0.24095	0.0278936	0.288031	-0.126647	-0.131305	-0.0380841	0.348886	0.283847	0.165552	0.0905109	0.455373	0.0686043	0.42432	0.0239092	0.0351148	-0.0185891	-0.116205	0.23226	0.258074	0.0947274	-0.415129	-0.385355	-0.255058	-0.346282	-0.0998795	-0.369904	-0.115318	0.501929	-0.0896079	-0.00762945	-0.0917622	0.0128723	0.1334	0.399243	0.142876	0.165871	-0.0518689	0.0564338	-0.0203499	0.198467	0.150378	-0.355505	0.00368606	-0.093353	-0.237325	-0.209774	0.118132	-0.304143	0.104279	0.411932	-0.112652	-0.17234	-0.404845	-0.436811	0.0817316	-0.165333	-0.175815	0.138257	-0.0117043	-0.223243	0.103368	-0.075698	-0.319748	-0.292387	0.154088	0.0488164	0.383088	0.0666794	0.2164	-0.283071	-0.0461385	-0.18971	-0.0839904	0.493085	-0.0300869	0.045631	0.144908	0.169903	0.261197	-0.0377511	0.217303	-0.215341	0.0307224	0.306055	0.0867758	-0.0448807	0.0154041	-0.267915	-0.154974	-0.403769	0.130438	-0.0341955	-0.0741764	0.0301981	0.153023	-0.0633241	0.218577	-0.075178	0.132006	-0.312387	-0.111194	0.243046	-0.0727335	0.314997	0.245681	-0.0429662	0.166961	-0.153937	-0.0812324	0.148142	0.353442	0.0128023	-0.141211	0.0278285	-0.121599	0.097249	0.11276	0.179259	0.0608898	0.0343094	0.035389	0.204311	0.163217	0.250231	-0.251886	-0.0881937	-0.155375	-0.42766	-0.0100552	0.125977	0.047654	0.0454254	0.0266973	0.249209	0.0237482	-0.0117597	-0.107233	-0.0138901	0.394742	0.204214	0.256635	-0.00251349	-0.121006	-0.195433	-0.133834	-0.0783317	-0.27849	-0.0690534	0.444262	0.307521	0.152088	0.250771	-0.0350937	0.011051	0.30595	0.0648667	-0.094327	0.206365	0.214573	-0.00858853	-0.49855	-0.0465173	0.0179685	0.0779098	0.275569	0.0376748	0.024507	0.076526	0.245553	-0.206576	-0.127152	-0.235327	-0.373464	-0.245055	0.0850574	0.00769818	-0.0687644	-0.00932762	0.173478	0.132928	0.243281	0.0462677	-0.179835	-0.18958	-0.175268	-0.244228	0.0229163	-0.0113409	0.130277	0.00198717	-0.00974347	0.0670864	0.477201	0.482221	-0.142523	-0.0098937	-0.460098	-0.342913	-0.158865	-0.196097	0.0812624	-0.232875	-0.208509	-0.0736681	0.444267	0.187055	0.092671	-0.441678	0.307045	0.0815442	0.210614	-0.0503187	0.171579	-0.439972	-0.167921	-0.18235	-0.211704	-0.362394	-0.338388	-0.148577	0.306141	0.195484	0.345929	0.0241122	-0.109603	-0.173043	-0.055091	-0.0917918	-0.250591	0.0928368	-0.101522	0.0886904	0.058875	-0.0445674	0.214942	0.229559	0.228112	0.106677	-0.266465	-0.115073	-0.123956	0.218485	-0.337659	0.384749	-0.0595197	0.0782382	0.0259552	-0.240266	-0.112386	0.174768	-0.107009	0.171928	-0.0109187	-0.0171742	0.0178528	-0.0366434	0.0843778	0.0309504	-0.0978802	-0.00630349	0.0673918	-0.196826	0.0439794	0.16925	0.0784227	-0.18215	-0.193664	-0.111615	-0.263777	-0.241528	0.257923	0.332391	-0.0754577	-0.178812	0.0605287	-0.0127026	-0.0821268	-0.298664	0.313409	0.00153955	-0.151518	0.067411	0.314198	-0.268961	0.216585	0.18698	0.203838	-0.209259	0.090157	-0.330714	-0.241673	0.15968	-0.0854986	-0.0378727	-0.137326	-0.178567	0.0215952	-0.435618	-0.0469049	0.246162	-0.0215456	0.121301	0.0480826	0.145693	-0.179975	-0.218213	0.507652	-0.00259755	0.414495	0.063562	-0.0595948	-0.0451107	-0.312471	0.125658	-0.0898272	0.1387	0.0235112	0.0274384	0.262693	0.0605242	0.199312	0.193313	0.0705159	0.0572894	0.181344	0.134282	0.188413	0.101386	0.251058	0.269423	0.53297	0.347974	-0.320745	0.0213001	0.00178875	-0.258533	-0.194476	0.474495	0.000295074	-0.524153	-0.192748	0.129593	-0.176912	-0.0845473	-0.0596376	0.498475	-0.20798	0.12359	-0.0958685	0.425855	0.409705	0.331078	-0.131722	0.168427	-0.000684754	0.215226	0.141997	-0.0304024	0.199014	0.211796	-0.0364536	0.246883	0.31082	0.0566754	0.0168183	-0.0821611	-0.134344	0.333124	0.182716	0.167681	0.163541	0.430063	0.164137	0.224301	0.0539282	0.141102	0.177979	0.284437	0.060742	0.00416264	-0.0229663	0.191347	-0.429966	0.0324188	-0.201271	-0.068268	0.453307	0.337615	-0.129999	0.133546	0.107384	-0.341972	0.0307856	-0.121105	0.149498	0.277572	0.14239	0.236179	-0.209502	-0.109303	-0.0903317	0.126934	-0.0480746	0.196872	-0.0753284	0.131582	-0.0290644	0.10923	-0.11531	-0.170399	-0.315316	-0.0976159	-0.250909	-0.291164	-0.365119	-0.353373	-0.143209	-0.0434082	0.191831	-0.122908	0.0815423	0.121667	-0.0876274	-0.163791	-0.0324283	0.128201	-0.165718	0.0109159	0.244105	0.472428	0.151436	-0.0949337	-0.1009	-0.0994476	0.20176	-0.198537	0.181749	0.303193	0.204807	-0.176505	0.0082308	0.0894746	0.147725	0.418587	-0.16206	0.00189187	-0.195892	0.287488	-0.0338537	0.372602	-0.39196	0.199277	-0.147894	0.0968472	0.341255	0.346877	0.275499	0.368268	-0.0589341	0.237805	-0.0966254	0.000331984	-0.0490329	-0.136906	0.191518	0.0936704	0.355327	0.244686	-0.174045	0.000185832	-0.081493	0.31356	0.511892	-0.177479	0.351854	-0.0870103	0.097213	0.101914	0.33529	0.221353	-0.121092	0.112464	-0.37247	-0.0237224	-0.162232	0.173587	0.144526	-0.0253682	0.283467	-0.210589	-0.186964	-0.151559	0.335291	0.15208	-0.0555379	-0.0512733	-0.0392425	0.271558	0.113023	-0.419532	0.0306699	-0.222286	0.0262796	0.253789	-0.264223	0.0825487	-0.445885	-0.0410875	-0.27453	-0.451383	0.014338	-0.396123	0.309342	-0.509972	0.100877	0.0122981	-0.232115	-0.116409	-0.144206	0.0345113	-0.240794	0.065821	0.102663	-0.0152912	0.0954809	0.0302539	0.143012	0.219292	-0.378472	-0.561036	-0.342987	-0.387659	0.181772	0.0535593	0.110481	-0.0557245	-0.0283679	-0.226544	0.0461231	0.315528	-0.056014	-0.00982834	-0.276298	-0.0367978	-0.173171	-0.269329	0.0163223	-0.0875013	-0.0828724	-0.147405	-0.152469	-0.215634	0.151559	-0.238253	-0.474046	-0.0341694	0.106058	0.0717696	-0.188695	0.352489	0.125446	0.128717	0.021108	-0.140884	-0.376032	-0.0950208	0.0943357	-0.249852	-0.191018	0.156501	-0.0651288	-0.353754	-0.0773892	0.294827	-0.16278	-0.222778	0.147989	0.0331634	0.229728	0.0365995	0.0793183	-0.0734068	-0.0833658	0.00298186	0.261949	0.208501	0.215472	-0.109036	0.199415	-0.225529	-0.15572	-0.355796	-0.305772	-0.406882	-0.166845	0.092265	-0.136207	-0.418071	-0.0969036	-0.175349	0.0339311	-0.182132	0.120146	0.270742	0.0833955	-0.00500924	-0.239531	0.276243	0.02918	0.0607298	-0.0112081	-0.280511	-0.396035	0.235002	-0.296897	-0.0986348	-0.279752	-0.0831413	-0.0222196	0.0593195	-0.124442	-0.0510095	0.0904424	-0.441226	-0.155487	-0.355235	0.0725704	-0.169309	-0.0126829	-0.290059	0.0408379	-0.296245	-0.199434	0.116399	-0.0712384	0.156551	-0.234012	0.120762	-0.0756871	-0.0385315	-0.0204935	-0.0308846	0.0071261	0.148039	0.196513	0.200522	0.131386	0.120377	0.0411167	0.102145	-0.415144	-0.245908	-0.279623	-0.217345	0.224466	-0.0463163	-0.163136	0.0764967	0.177167	-0.0624103	-0.144715	0.11463	-0.0757392	-0.140715	-0.0574811	-0.17187	0.0410017	-0.100114	0.161277	0.0463224	-0.0339881	0.028136	-0.260246	-0.255807	0.324829	0.292494	-0.0275479	-0.150388	0.0969036	0.0657153	-0.15671	0.180451	-0.317821	-0.0165472	-0.274157	-0.0614297	-0.600585	0.0877096	0.266888	0.108243	0.0130683	-0.29567	0.321283	0.00892677	-0.109465	-0.381874	-0.481576	-0.38646	0.36986	-0.13744	0.0944209	0.224108	0.0315256	0.219042	-0.448916	-0.497538	-0.343946	-0.329268	-0.538679	-0.24403	-0.297443	-0.0673903	0.284891	0.0432282	-0.405662	0.233827	-0.183814	-0.434738	-0.185065	-0.0245861	0.00898721	-0.20695	-0.418927	-0.148415	0.0334036	-0.282133	-0.128826	-0.13801	-0.234333	-0.31657	0.195416	-0.178266	0.312597	-0.266385	-0.0525778	-0.0903489	0.21649	0.20883	0.141681	-0.189368	0.199161	0.0818569	0.195958	-0.169499	-0.191118	-0.204902	-0.163629	0.11455	-0.217123	-0.213146	0.164689	-0.195773	-0.12021	0.0554879	0.157147	0.00274362	0.0334464	-0.207044	0.0949933	0.208014	-0.173548	-0.185056	0.0127366	-0.135039	0.148404	-0.0442055	0.47382	0.0648656	0.0389334	-0.203117	0.162097	0.0478346	-0.0317845	-0.0722181	0.0726367	0.0796028	-0.148675	0.054939	0.0207288	-0.118037	0.0226318	0.114651	-0.232016	-0.384293	0.0307964	-0.0417804	-0.234847	-0.459061	0.0903638	0.0301535	0.253101	-0.206554	-0.120755	0.134483	0.134461	-0.269449	-0.21702	0.321125	-0.29809	0.159521	0.115322	-0.359192	0.0247839	-0.392892	-0.232175	-0.464793	0.130144	-0.143331	-0.0232345	0.586995	-0.226122	-0.271164	-0.188691	-0.278308	-0.212064	-0.153771	-0.112511	-0.242576	0.00277586	-0.149564	-0.0556876	0.110793	0.417193	0.107396	-0.0983522	-0.526287	0.348072	0.246577	0.159903	0.207413	0.100519	0.000980887	0.298212	0.391256	0.359041	-0.0366679	-0.10672	0.249856	-0.286135	-0.0743681	-0.40668	-0.0477923	-0.144279	-0.311157	0.320785	-0.360278	-0.245152	-0.106551	0.527603	0.54697	0.0644571	0.213255	-0.385128	-0.397216	-0.215852	0.336784	0.23232	0.100502	0.303584	-0.338709	-0.374212	-0.199431	-0.162954	-0.0851652	-0.0986691	0.218975	0.0607267	-0.0914601	-0.101399	-0.127247	-0.234493	0.386877	-0.174371	0.137275	-0.0348017	-0.112498	-0.136582	-0.102467	-0.409963	0.0605909	0.527402	0.195974	0.275923	0.151508	0.224689	0.0646589	0.224265	0.134866	0.34393	0.190077	-0.135424	-0.0164562	-0.411941	-0.288144	-0.0393104	-0.0280464	-0.367093	-0.292092	-0.0731411	-0.0660592	-0.188856	-0.0727454	-0.103558	0.0937752	-0.100852	0.225319	-0.0704851	-0.0278516	-0.182538	0.0557503	0.239077	0.0919902	0.00793606	-0.0677478	0.0255228	-0.397579	0.555215	-0.111574	-0.0953543	-0.192754	-0.174405	-0.0484303	-0.117645	-0.0139546	-0.0883499	-0.0100421	0.0566243	0.150982	-0.247812	-0.0747871	0.122194	-0.0713167	-0.1291	-0.0813122	0.191332	0.227306	-0.19049	0.261893	0.0110682	0.0245166	0.0887347	0.180882	-0.190641	0.157405	0.0023329	0.23729	-0.199258	0.374079	0.245753	-0.46079	-0.292555	-0.0892828	0.488484	-0.225402	0.224946	-0.24041	0.454573	0.105545	0.243132	0.196756	-0.105009	0.407305	-0.0129331	-0.212081	-0.110611	0.26993	0.373561	-0.0613926	0.146679	-0.265293	0.337708	-0.107114	-0.0180754	-0.267748	-0.0514185	-0.0184024	-0.26543	0.144554	0.0748062	0.00463319	0.284902	0.158931	0.194202	0.0563471	-0.0974211	0.179114	-0.221863	-0.276631	-0.208659	-0.279941	0.129051	0.192601	-0.387716	0.122725	-0.352973	0.0563967	-0.0584429	-0.00434645	-0.068753	0.235215	0.163539	-0.0263524	0.220043	0.126078	-0.0500798	0.0362787	0.166693	-0.373402	-0.288867	-0.33172	-0.0360066	0.072112	0.143465	-0.112174	0.350193	-0.0311565	-0.189208	-0.245749	-0.384842	-0.330993	0.136171	0.0537764	0.0425261	-0.213185	0.294026	0.124757	-0.286355	-0.220018	-0.070714	0.0559631	0.137758	-0.222605	-0.0910691	-0.20668	-0.138798	-0.144699	-0.218227	-0.0508836	-0.0331401	0.0253933	0.136991	-0.0503542	-0.0848249	-0.297857	-0.347371	-0.367276	-0.293938	0.195908	-0.274531	-0.42129	-0.4187	-0.125906	0.00683315	0.0742439	-0.0819104	0.175027	0.156857	0.0982773	0.194839	0.179825	0.118909	0.0738297	0.15238	0.100285	-0.263213	-0.0276696	-0.183585	0.103547	-0.126481	0.100728	-0.271537	-0.0727788	-0.204727	0.241068	0.060698	-0.459075	-0.37907	-0.0766206	-0.200636	-0.486871	-0.229714	-0.227618	0.0475235	-0.0222787	-0.337664	-0.174276	-0.141025	-0.0997958	-0.0196065	-0.11156	-0.163442	-0.190821	-0.240927	0.0558011	-0.0546812	-0.228178	-0.454112	-0.548183	-0.272034	0.387631	-0.0715371	-0.243446	0.277644	-0.328274	-0.284147	-0.308538	-0.261056	-0.0781275	-0.214964	-0.0853295	0.127211	0.0271012	-0.209241	-0.202708	0.243538	-0.0889993	-0.0137602	-0.206575	-0.533022	-0.439478	-0.463492	-0.167615	-0.192818	-0.271271	0.139611	-0.163604	-0.278443	0.0861929	0.324034	-0.241003	-0.0249988	-0.218773	-0.405704	-0.318467	-0.383294	-0.016512	0.13485	-0.0323982	-0.0608445	-0.0662756	0.0900511	-0.00237367	0.048749	0.139227	-0.390417	-0.215279	-0.134534	-0.351149	-0.375266	-0.428965	0.218096	-0.0366584	0.357744	-0.107398	-0.271288	-0.203381	0.325395	0.0328517	0.0528489	-0.0943227	-0.221494	-0.101799	-0.204201	-0.107959	-0.00982078	-0.0185997	0.237297	0.35157	-0.123787	0.17374	-0.0201074	-0.122551	0.0273498	-0.162089	-0.136321	0.0254338	0.188365	0.18376	0.190814	0.270725	0.373027	-0.197829	-0.0283643	0.619787	0.270442	-0.0571732	0.131861	0.0880413	-0.0412342	-0.0774316	-0.17801	0.361586	-0.176358	-0.528031	0.133035	0.0473212	0.0888358	-0.011246	-0.00995914	0.0104063	0.0461698	0.203287	-0.0939119	-0.0827035	-0.0443886	-0.295109	-0.354766	0.122861	-0.0414891	-0.199213	-0.138219	-0.23087	-0.271384	-0.271663	-0.0533155	-0.0492212	-0.325874	0.0362607	-0.11594	0.272768	-0.047619	-0.162714	-0.0371492	-0.108333	0.264261	0.091371	0.0160893	-0.11604	-0.232744	-0.0662922	0.186756	0.0116019	-0.181932	-0.000366539	-0.0318793	-0.0490967	0.127933	0.0548074	0.0837552	0.121693	0.341879	0.321047	0.157236	0.204866	-0.286048	-0.111018	-0.242761	-0.299842	-0.157992	-0.0264854	0.120849	0.269627	-0.0677751	0.0865466	-0.0519474	-0.143762	0.273433	-0.339396	-0.0688604	-0.278016	0.127037	-0.28041	0.380609	0.233912	0.0492648	-0.317989	0.399055	-0.426879	-0.214768	-0.0247031	0.214412	0.0233027	-0.431024	-0.437219	0.134508	-0.0179505	-0.0675377	-0.339821	-0.333521	0.0175518	0.475063	0.355615	0.0711031	-0.135878	0.0563677	0.00421382	-0.353485	-0.244832	0.0479678	-0.0855918	0.303059	0.00941398	-0.197804	-0.209384	0.0383136	0.253633	0.0289361	-0.106449	-0.531943	-0.454459	-0.444993	-0.416869	-0.449499	-0.424774	-0.450215	-0.485605	-0.497343	-0.527048	-0.560821	-0.477707	0.162158	-0.0224734	-0.308929	-0.209777	-0.281016	-0.510018	-0.417246	0.102222	-0.443227	-0.475143	-0.519763	-0.481834	-0.467305	-0.495368	-0.472012	-0.45278	-0.435521	-0.33772	-0.0850152	-0.426901	-0.371479	-0.490964	-0.451263	-0.264119	-0.0273276	0.160881	0.0822688	-0.40815	-0.22983	-0.122226	-0.0689081	-0.118691	0.197236	0.0930835	-0.275499	-0.0328498	0.132257	0.150428	0.194002	-0.209609	-0.0431051	0.224346	-0.0168333	-0.052831	-0.222348	-0.165762	0.157665	0.0467678	0.0136543	0.239959	0.121181	0.21462	-0.240891	0.162986	-0.254832	-0.266549	-0.317501	-0.159104	-0.352799	0.271892	0.191615	0.268962	0.321376	0.250491	0.225329	0.232258	0.363207	-0.295089	0.384494	0.205381	-0.142896	-0.175449	0.204839	0.173471	-0.149663	-0.173659	-0.119676	-0.220769	-0.124527	-0.0899737	-0.139263	0.268859	-0.509741	-0.0359505	-0.103353	-0.0208056	-0.30243	-0.21747	-0.198504	-0.281145	0.106001	-0.00301493	0.19153	-0.176149	-0.0841379	-0.119851	-0.145486	-0.324717	0.0234424	-0.0673976	-0.215476	-0.222466	-0.0665812	-0.0925312	-0.0564186	0.235528	0.246538	0.0733346	0.224015	0.195319	0.510079	0.311909	0.480247	0.192618	-0.292912	-0.356012	0.45954	0.0222078	-0.0555369	0.245977	-0.00629317	0.118271	0.0972389	0.310671	0.229519	0.271693	0.0920718	0.201095	0.168794	0.0909086	0.32146	-0.518197	-0.455957	-0.324926	-0.388331	-0.113302	-0.11805	-0.264626	-0.385022	-0.288832	-0.0544797	0.205826	0.0438959	0.0388005	0.0199434	-0.168841	-0.280408	-0.0327819	-0.0162328	-0.23787	0.00802498	-0.436543	-0.0952415	-0.475016	-0.110484	0.013284	0.0790816	0.0674673	-0.0124769	0.00901739	-0.130717	-0.0999989	-0.415563	-0.0657729	-0.0669243	-0.396182	-0.0420083	-0.0874649	-0.315119	-0.0146945	0.118665	0.0664929	0.347814	0.557206	-0.027009	0.323505	0.441926	0.0800928	0.126025	0.00224094	0.157536	0.00994916	-0.13259	0.232507	0.0821156	-0.0745999	0.0930177	-0.0553788	-0.00371748	-0.110886	-0.339555	-0.211574	-0.0702314	-0.0278338	-0.155288	-0.122396	-0.0672498	-0.431051	-0.366825	-0.19234	-0.367478	-0.258851	-0.173062	-0.00776646	-0.193006	0.349882	-0.151065	-0.227641	0.0381765	-0.427538	0.16127	0.134403	-0.184827	0.0244839	0.0963003	-0.0765996	-0.125346	0.0203436	0.0365795	0.174542	-0.0985343	0.163969	0.245908	-0.0254807	-0.552062	-0.178787	-0.44155	0.205607	0.322965	-0.188268	0.172096	0.03274	-0.511045	-0.381764	-0.278538	0.0571015	0.433507	0.142691	0.0793777	-0.00207	0.0932228	0.254365	-0.354142	-0.479352	-0.616738	-0.00922595	-0.0255984	-0.00943389	-0.245426	0.0773522	-0.31858	0.281583	-0.314661	-0.126382	-0.354633	-0.259366	-0.036505	-0.0587837	-0.189074	-0.310174	-0.125878	0.241601	-0.182827	-0.175989	-0.199421	-0.214949	-0.389332	-0.179824	-0.116957	-0.00474867	-0.42389	-0.27419	-0.330416	-0.0523263	-0.0402795	0.282648	0.162301	0.102814	0.0115484	0.114301	-0.314637	-0.135972	-0.0917145	0.0607344	0.299575	0.228584	0.20899	-0.0497087	0.238761	0.0980489	0.20417	-0.11819	0.144981	0.0806905	0.174089	0.182062	-0.128545	-0.107623	0.159689	0.181029	-0.261574	0.272371	0.280358	-0.634993	-0.37716	0.315169	0.462293	-0.268588	0.16328	-0.123027	-0.253052	0.141708	-0.357953	-0.276797	-0.0880798	-0.133095	0.26428	-0.0686519	-0.222233	-0.140074	-0.400143	0.00802437	-0.189356	-0.116088	0.12435	-0.0307704	0.15574	-0.181389	-0.218437	-0.132154	-0.242242	-0.038617	-0.372289	-0.247316	-0.0663093	-0.405145	-0.2795	-0.00402666	0.0341031	-0.0308045	0.103352	0.125648	-0.108365	-0.125938	-0.114733	0.0792353	0.205187	-0.0781294	0.236448	-0.116171	-0.0530081	-0.182755	-0.0365869	0.128135	-0.135899	-0.269691	0.0359222	0.19351	0.00352576	0.120663	-0.201433	-0.131667	-0.07128	-0.195867	-0.12214	-0.207175	-0.314723	-0.18219	0.0443779	-0.384055	-0.0933381	0.0135391	0.113299	-0.031408	-0.295655	-0.00247322	0.11671	-0.0314211	-0.0214708	-0.2433	-0.275573	-0.249753	0.0881348	-0.00502305	0.0402516	-0.026597	0.284169	0.165437	-0.378527	-0.229131	0.138166	-0.105363	-0.224128	-0.373274	0.0224783	-0.231698	0.00947813	0.0413857	-0.0431663	0.130573	-0.136285	-0.194168	-0.147353	-0.139327	0.124588	0.372463	0.0465206	0.141036	-0.413727	0.0997145	-0.181888	0.120293	0.0818129	0.0336311	-0.365307	0.0335589	-0.524381	-0.235745	-0.282404	0.24024	0.253761	-0.0206476	0.0149778	0.267339	0.0335036	0.0277453	-0.0634794	0.157131	0.117862	0.278363	0.246815	-0.350392	-0.406854	-0.572396	-0.0150965	-0.00226282	-0.154482	-0.234904	-0.288413	-0.268146	-0.212733	-0.247114	-0.132506	0.0324848	0.083385	-0.0414823	0.0336408	-0.155158	-0.172761	-0.204309	-0.0866424	-0.125519	0.222084	-0.191869	-0.123624	-0.116883	0.199382	-0.138964	0.00297271	0.174318	0.258755	0.0252113	-0.244021	-0.343621	-0.0395155	-0.0780506	0.0922246	-0.245812	0.167729	0.272482	0.528508	0.109312	0.138761	0.139433	0.205961	0.136251	-0.211164	-0.563387	-0.19838	0.279681	0.128691	0.018038	-0.0718388	-0.172752	-0.275737	-0.116383	-0.163326	-0.174485	0.105433	0.414622	-0.0266604	-0.169711	-0.220242	0.161732	0.105627	-0.0406911	-0.0606623	-0.21666	-0.172061	0.0208992	0.253471	0.0146139	-0.19588	-0.163699	-0.02903	-0.137786	0.125476	0.0939725	0.0154816	0.0549255	0.112975	0.355937	-0.230927	-0.274053	0.301422	0.0504666	-0.127309	-0.01193	-0.473441	-0.00352562	-0.165518	0.367709	0.103215	-0.0861252	-0.111988	-0.392213	-0.0783501	-0.256761	0.183031	-0.332561	-0.286829	-0.135248	-0.0669763	0.115477	0.0144192	0.231239	0.00900959	0.40215	-0.00415151	0.0267767	-0.403999	0.0454165	-0.0544049	-0.174754	-0.255816	-0.180228	-0.02619	-0.174946	-0.163356	-0.174378	0.0999401	0.0721607	-0.0913555	-0.165054	-0.144722	0.161872	0.0390715	-0.184477	-0.126002	-0.070086	-0.0495665	-0.0846548	-0.295685	-0.0391416	-0.0155343	0.171798	-0.298453	-0.41187	-0.301185	-0.398481	-0.189645	-0.332894	0.383321	-0.21354	-0.52619	0.124206	-0.175132	0.275169	-0.185989	-0.000625099	0.148066	0.454252	0.233548	-0.223635	-0.32394	-0.397407	0.201317	0.0116013	0.323335	-0.136159	-0.0656579	-0.23397	-0.1538	0.379263	0.193653	0.265103	0.47059	0.11857	-0.199516	-0.480678	0.0234295	-0.0773789	-0.224859	-0.242927	-0.111566	0.38896	-0.0284911	-0.0485443	0.163158	0.147186	-0.341951	0.403707	-0.513995	-0.2389	0.12206	-0.205376	0.106214	0.0139605	0.300384	-0.15871	-0.341112	0.0472176	-0.299557	-0.330553	0.250606	0.190967	0.263517	0.340163	0.20773	0.240952	-0.332217	-0.126458	-0.259669	-0.52069	-0.37562	-0.429268	-0.358925	-0.527538	-0.294702	-0.40403	-0.35274	-0.483047	-0.285549	-0.368592	-0.374114	-0.266496	-0.397329	-0.118603	-0.364087	-0.390705	-0.510127	-0.514736	-0.483482	0.0865461	-0.500075	-0.269582	-0.328264	-0.01755	-0.0843631	-0.250888	-0.292682	-0.0698269	-0.114351	-0.337855	0.195553	-0.162825	-0.242876	-0.0890024	0.0834792	0.247532	-0.01189	-0.214285	-0.221491	-0.0105437	0.10629	0.180071	0.0186546	0.194046	0.348399	-0.44382	0.0477572	0.258891	-0.248683	0.194443	0.12728	0.13875	0.0400571	0.274449	0.297911	0.102718	-0.0916361	0.126611	0.0158538	0.0838194	0.0362217	0.121914	-0.209668	-0.225375	0.23607	-0.413147	-0.359243	0.382112	-0.0837252	0.0549797	-0.322993	-0.430656	-0.254616	0.103328	-0.141259	-0.190037	0.181254	0.0485424	0.00796577	0.39231	0.383979	-0.477112	-0.166634	0.418009	0.0746878	-0.0185326	0.257057	0.301528	0.303956	0.36499	0.190219	0.232252	0.103082	0.161388	-0.0752655	0.0307238	-0.139873	0.267767	0.0221946	0.175986	0.397908	-0.00703863	-0.0463301	0.276312	-0.0316637	-0.0448027	-0.0799706	-0.158634	-0.140509	-0.0985911	-0.268137	0.113694	0.00884581	0.0530159	-0.113542	0.00991911	0.0832412	-0.00411123	-0.0368356	0.160586	0.27498	0.440345	0.30292	0.0609735	0.0732344	0.145415	-0.127069	-0.0396377	-0.261029	0.0776693	0.218699	0.0629356	0.131949	-0.231208	-0.0277322	0.0154739	0.192086	-0.0840544	-0.0763644	-0.171576	0.000676829	-0.0998793	0.0509163	-0.136843	-0.129722	0.0819686	0.0018636	-0.145418	-0.475777	-0.418943	-0.556468	-0.421338	-0.401714	-0.428201	-0.240887	-0.59346	-0.00661544	0.0760638	-0.0558691	-0.409416	-0.178441	-0.239471	-0.431818	-0.348469	0.133428	-0.327409	-0.0410359	-0.0473057	0.262275	-0.14274	-0.262417	-0.109604	0.0782572	-0.119233	0.485577	-0.0204564	0.238835	0.427777	0.539173	-0.23132	-0.279652	0.24973	0.408742	0.0113579	0.115333	0.347146	-0.290447	-0.316064	-0.163123	-0.148483	-0.0574895	-0.240613	-0.146253	0.0628593	0.0108031	-0.0634789	-0.197793	-0.0351112	-0.0328652	-0.0452482	0.0438493	-0.0632982	-0.121577	-0.115174	-0.0940484	-0.0763853	0.117624	0.123396	0.126344	0.0174086	0.161776	0.041392	-0.0733876	0.08074	-0.028209	-0.113061	0.0663992	0.103034	-0.0102582	-0.100037	-0.0755847	-0.186078	-0.192788	-0.105898	0.108265	0.0639047	-0.0438261	-0.032405	-0.126724	-0.103365	-0.0621355	-0.00544157
PSPTO_0319-type IV pilus biogenesis protein	-0.629182	-0.676586	-0.39588	-0.24236	0.0710753	-0.266918	-0.135988	0.278926	0.436872	0.276849	0.150823	-0.1261	0.524627	0.505482	0.449439	0.390834	0.420681	-0.12453	0.293619	-0.0853027	0.462473	0.403474	0.012289	0.531559	0.310044	0.0721368	0.745096	0.511925	-0.0964455	-0.403065	0.11397	0.0860468	0.204963	0.244865	0.0602269	-0.00609881	0.528224	0.0831133	0.193135	0.39169	0.179329	0.41583	-0.504819	-0.581193	-0.39257	-0.263737	-0.246673	-0.316561	-0.63632	-0.6503	-0.744642	-0.66584	-0.391947	-0.517339	-0.499558	-0.159493	-0.744504	-0.445428	-0.709994	-0.523081	-0.480302	-0.322427	-0.457058	0.161533	0.459107	-0.433594	-0.436865	0.0359546	0.065202	0.163114	-0.244178	0.565128	0.671998	0.294109	-0.312896	-0.318959	-0.283903	-0.208871	-0.215607	0.231968	-0.133918	0.109566	0.2398	0.330909	0.361827	-0.342305	-0.717755	-0.681609	-0.674051	-0.15649	-0.167613	0.179954	-0.505177	-0.32542	-0.514144	-0.613909	-0.059234	-0.740145	0.340376	0.306117	-0.705703	-0.00950674	-0.528844	-0.541267	0.0540143	0.58983	0.0371333	0.240964	0.209426	-0.799295	-0.328422	0.0885573	-0.103626	0.303861	0.388259	0.309322	0.051795	0.486807	0.269226	0.0122528	0.0358098	0.181492	-0.522951	-0.249255	-0.280682	-0.374099	-0.38147	-0.414286	-0.642135	0.156135	0.192822	0.0679989	0.484491	-0.667066	0.150328	0.504007	0.123916	-0.260628	-0.287445	0.593709	-0.182982	-0.226459	0.0534018	-0.56039	-0.772555	-0.631437	-0.656764	0.162255	-0.234604	0.151473	-0.684039	-0.686861	-0.562989	-0.477076	0.386155	-0.134318	0.0381563	-0.105362	0.290712	0.307205	0.371607	0.368381	0.0641213	-0.118359	-0.109809	-0.0641372	0.043968	0.332846	0.120147	-0.486615	0.26078	0.105967	-0.733488	-0.145186	0.0482967	0.19345	-0.3595	-0.537083	-0.641899	-0.482875	-0.202517	-0.19513	-0.606325	0.418719	0.750304	-0.143037	-0.46677	-0.192134	-0.136611	-0.211171	-0.345106	-0.31708	-0.446139	0.023011	-0.209968	0.264089	0.374804	0.335208	0.000629309	0.634975	0.466289	0.571488	0.311679	0.297226	0.126937	0.292285	0.108788	0.282594	0.45611	0.13069	0.264388	0.683	0.333104	0.0567783	0.199153	0.0961489	0.529674	0.623717	0.282385	0.0912005	0.370848	0.112698	0.146547	0.0825287	0.239996	0.0735903	-0.0526567	0.306729	-0.636088	-0.0553729	0.195033	0.247971	-0.258368	0.167387	0.0152023	0.181946	0.0858704	0.215245	0.0751888	0.296472	-0.423654	-0.475705	0.214087	-0.408485	-0.190516	-0.420563	-0.0957883	-0.0311003	-0.217757	-0.212754	0.00967356	0.530873	0.189818	0.0844162	-0.31094	-0.609135	-0.310686	-0.0513218	1	0.291184	-0.301346	-0.747802	-0.100744	-0.385612	-0.59699	-0.351341	-0.554765	0.0273559	-0.0986762	0.0799373	0.149795	0.0655791	-0.141543	-0.399601	-0.443151	0.19644	-0.215153	-0.177181	-0.0698912	-0.70475	-0.672268	-0.676366	-0.360647	-0.359219	-0.293005	-0.412077	0.231409	0.242187	-0.186282	0.0970531	0.302851	-0.410894	-0.200092	0.309646	-0.409303	0.090334	-0.610447	-0.636666	-0.130108	0.280916	0.356341	0.433051	-0.723463	-0.52936	0.0900447	-0.688497	0.142809	0.149548	0.0210391	-0.448749	-0.631471	-0.64241	-0.403115	0.0434456	-0.0436952	-0.0282059	-0.00290963	0.0331544	-0.670073	-0.682659	-0.636758	-0.634389	-0.611897	-0.222568	-0.341388	-0.546902	0.30341	0.116277	0.639143	0.607161	0.712747	0.602251	0.513715	0.76469	0.725752	0.583109	-0.0439246	0.185229	-0.00238718	0.109619	-0.139268	0.12874	-0.0461999	0.0794113	-0.752707	-0.197176	-0.150589	0.24852	-0.33276	-0.346807	-0.0749688	0.111412	0.195137	0.0291668	-0.470423	-0.187081	-0.154884	-0.36746	-0.475816	-0.552861	-0.0466555	0.251278	0.170336	-0.482734	-0.199125	-0.577654	-0.56407	-0.495741	-0.490564	-0.303032	-0.610535	-0.476	-0.509306	-0.54483	-0.532621	-0.366046	-0.30932	0.244663	-0.0199983	0.00315605	-0.39947	-0.102552	0.1741	0.811573	0.752678	0.615119	0.708521	0.505056	0.687814	0.73625	-0.208562	-0.322051	-0.256141	0.570918	-0.539112	-0.282151	-0.567649	-0.468166	0.342812	0.359459	0.180461	0.210639	-0.150261	0.419667	0.509638	-0.12673	0.0538606	-0.395265	0.0573969	0.244119	0.0908785	0.0530112	0.238294	0.171967	-0.605556	-0.714776	-0.669355	-0.688917	-0.299319	0.406679	-0.460691	0.197821	0.283936	0.331099	0.281477	-0.0684208	-0.122927	0.343961	-0.131804	0.189944	0.212407	-0.47935	0.188713	-0.472011	0.421867	0.0522561	-0.162969	-0.551324	-0.0289761	-0.454891	-0.154746	0.0404619	0.148261	0.339901	0.089969	0.399831	-0.303576	0.668809	-0.364026	-0.515262	-0.497241	-0.363089	-0.0768729	-0.0484855	-0.0612841	-0.271389	0.681952	0.714674	0.730008	-0.127917	-0.448026	0.158586	-0.590124	-0.645405	-0.630924	-0.575383	-0.42153	-0.253473	-0.133311	0.0634724	-0.0430335	-0.294535	-0.0449009	0.125535	0.182547	-0.030787	-0.571218	-0.308821	-0.180455	0.589192	-0.368537	-0.372659	-0.421207	-0.55443	-0.496353	-0.374842	-0.34333	-0.412523	-0.329403	-0.460794	-0.405795	-0.124983	-0.318313	0.261657	0.171719	0.129883	0.289802	0.290575	0.136654	0.2396	0.246732	-0.0565422	-0.482349	-0.39622	-0.25256	0.223948	-0.241468	-0.68945	-0.36637	0.0393979	0.13927	0.0620917	0.166412	-0.488542	0.0907659	-0.413387	-0.543361	0.0975586	-0.0572174	-0.293632	-0.202862	-0.745644	-0.678649	-0.397683	-0.407206	-0.618364	-0.699366	-0.444801	-0.512126	-0.535573	-0.389977	-0.482554	-0.64772	-0.580999	-0.483545	-0.490043	-0.209841	-0.54501	-0.468784	-0.496621	-0.66692	-0.662945	-0.591199	-0.534882	-0.522672	-0.588592	-0.65434	-0.687632	-0.59431	-0.44915	-0.431299	-0.550886	-0.450319	-0.621345	-0.731548	-0.722614	-0.757498	-0.619638	-0.663771	-0.722949	-0.726086	0.175965	-0.610141	-0.689289	-0.63081	0.334463	0.249535	0.349599	0.0222253	0.473835	0.257765	-0.236294	0.459923	0.397048	0.563722	0.293679	0.336199	-0.133433	-0.678446	-0.520044	0.193474	0.287758	-0.0198782	-0.17547	-0.233004	0.426946	-0.0124329	-0.298067	-0.0316413	-0.16967	-0.476528	-0.619575	-0.547382	-0.637056	-0.732389	-0.65408	-0.652719	-0.715088	-0.677289	-0.460654	-0.598493	-0.459444	0.264838	0.148409	0.48469	0.150882	0.29985	0.275104	0.255312	-0.0948059	0.310972	0.16766	-0.26531	-0.119498	-0.015158	0.169901	0.0238119	-0.470433	-0.566706	0.102789	0.423501	0.487609	0.671814	-0.324694	0.028954	-0.132014	0.479783	-0.12991	0.582788	-0.0321554	0.0859097	0.0323418	0.319534	0.00495915	0.353122	-0.109613	0.438923	-0.105495	0.306908	0.0757499	-0.585644	-0.220693	-0.322904	0.161248	-0.3078	0.642849	-0.417953	-0.575005	0.176255	0.250532	0.191467	-0.47141	0.275954	0.305256	-0.500734	-0.581742	-0.448984	-0.621206	0.0362777	-0.448152	0.0365523	0.182437	0.281308	-0.253774	0.233309	-0.15383	0.0906235	-0.075729	-0.0256109	0.0649808	-0.355692	-0.0647057	0.371912	0.519606	0.68478	0.683042	0.330293	-0.29141	-0.392405	0.00339646	-0.584727	-0.313207	-0.560992	-0.543842	-0.118879	-0.237647	0.0139865	-0.411559	-0.600645	-0.711107	-0.529903	0.216112	0.195737	-0.676554	-0.297358	-0.600363	-0.703525	-0.615883	-0.597249	-0.740197	0.393415	0.279341	0.235525	0.468255	0.47534	0.0461627	0.128959	-0.0216328	0.00251622	-0.257685	-0.158954	-0.274692	0.0225744	-0.365881	0.0955931	-0.730702	-0.776954	-0.747815	-0.391919	0.463927	-0.183308	0.0597911	0.101986	0.135932	0.320526	0.213568	0.18076	0.125794	0.254626	0.454136	0.0950412	0.653237	0.325802	0.357848	0.204584	0.478628	0.242398	0.256639	0.5397	0.341877	0.109113	0.396139	0.469546	0.26607	0.459751	0.351735	0.659047	0.421973	0.427538	0.504043	0.0863626	0.190396	0.204103	0.614761	0.344553	0.236146	0.141069	0.25747	0.219426	0.289194	0.369132	0.320995	0.748258	0.685804	0.551903	0.589463	0.398142	0.55301	0.664367	0.504971	0.358889	0.547546	-0.267789	-0.385508	0.440666	0.387265	0.661917	0.795682	0.717244	0.457973	0.773265	-0.340164	-0.311866	-0.0597164	-0.0192174	-0.471661	-0.455515	0.34381	0.404791	0.562351	0.158245	0.251052	-0.398955	0.120264	0.306939	0.0232822	0.209649	-0.499111	-0.083812	0.0562126	0.116851	-0.197616	0.101179	0.0584677	0.0658487	-0.375486	-0.289796	-0.480596	0.456644	0.31797	-0.0808846	0.352432	0.0365654	0.0789211	0.165667	-0.197898	-0.48006	-0.316137	-0.351576	0.378727	-0.338997	-0.284901	-0.440401	-0.434003	-0.561044	-0.636951	0.140903	-0.533158	-0.45678	-0.0509665	-0.524237	-0.611786	-0.371332	-0.105377	-0.137213	-0.37418	-0.585141	-0.64357	-0.412833	0.00939983	-0.115904	-0.301941	-0.438694	-0.71692	0.340485	-0.48328	-0.771285	-0.608547	-0.670536	-0.493596	-0.351128	0.255265	-0.0599596	0.170874	0.214238	0.369831	0.0444094	-0.43976	-0.106014	-0.348841	-0.0479113	0.370345	0.589248	0.11668	0.726776	-0.147006	0.0357351	0.470643	-0.418085	0.294616	-0.490804	-0.183833	-0.119556	-0.423376	-0.439332	-0.564124	-0.191061	-0.265992	0.0903044	0.0235783	0.342923	0.0251077	0.0799697	0.305753	0.264451	-0.678333	-0.00539408	-0.210425	0.142236	-0.00640148	0.25748	0.17585	0.390807	0.654496	0.433011	0.37111	0.540296	0.367347	-0.391992	0.103175	0.274496	0.123707	0.159095	0.80897	0.504528	0.480681	-0.181627	0.461029	-0.195023	0.141929	-0.0616471	-0.367067	0.0508991	-0.483861	-0.623307	-0.432486	-0.44115	-0.28232	-0.535412	-0.260796	-0.279927	0.465425	0.257744	-0.0345154	-0.0686464	-0.224319	0.127572	0.302883	0.559912	0.575305	0.511711	0.470663	0.507221	0.460691	-0.450875	-0.63166	-0.672377	-0.720175	-0.409643	-0.524639	-0.309529	-0.416658	-0.436869	-0.437555	-0.542441	-0.593441	-0.0845053	-0.0489169	-0.238109	-0.247437	-0.211487	0.0841938	-0.131081	-0.117706	-0.136686	0.164218	0.170988	-0.141902	-0.12134	-0.402845	-0.27961	-0.676139	-0.479447	-0.647779	-0.547676	-0.368986	-0.376082	-0.254544	-0.172211	-0.185713	0.177706	-0.532987	-0.134913	-0.559698	-0.393766	0.220274	0.759578	0.646109	0.630138	0.300915	0.199665	0.196196	0.135415	0.175752	0.25346	0.105013	-0.0634395	0.192193	0.145541	-0.558409	0.209649	-0.0766124	-0.35554	-0.532489	0.000652445	-0.129549	0.0376724	0.269955	0.281779	-0.0419935	-0.325407	-0.481001	-0.231896	-0.447196	-0.407526	-0.265412	-0.255368	0.412305	0.0622393	-0.349447	0.0470884	0.632538	0.180917	-0.5433	-0.472371	-0.516094	-0.467267	-0.106415	0.0682289	-0.170072	0.0978166	0.137849	-0.218825	0.0569295	-0.176193	-0.000618635	-0.490071	-0.438215	-0.432904	-0.361264	-0.259697	-0.11494	0.533988	0.494733	0.188792	-0.265415	-0.188693	-0.116397	0.381626	0.202432	-0.293368	0.424956	-0.127712	-0.211263	-0.187611	-0.283461	-0.265642	-0.173524	-0.138412	-0.192617	-0.266372	-0.249866	-0.181308	-0.154511	-0.464803	0.280928	0.215078	0.124646	0.0382221	0.209717	-0.21034	-0.305346	-0.272645	0.387647	-0.657093	0.56209	0.676506	0.563095	0.284402	-0.571993	-0.0653801	-0.335993	0.424924	-0.125086	-0.0723671	-0.677851	-0.214747	-0.422119	0.517986	-0.0456641	-0.135274	-0.708372	-0.604555	0.462036	-0.627424	-0.453429	-0.43386	0.337143	-0.516281	0.10768	-0.359691	0.0560329	-0.099397	-0.360115	-0.352554	-0.288637	-0.652539	-0.38786	-0.47212	-0.291838	0.397184	0.21215	-0.019912	0.400815	0.72599	0.0523833	-0.631431	-0.426688	-0.685805	-0.475336	0.101516	-0.0997382	0.257444	0.252936	-0.0255289	-0.0185919	0.299325	0.00520692	0.575833	0.226638	0.172993	-0.325433	0.403937	0.165133	-0.253787	0.486538	-0.385522	-0.522845	-0.647595	-0.650153	-0.659174	-0.589132	-0.354494	-0.221928	0.653544	0.0978142	0.0618583	-0.35857	-0.227917	0.302691	0.371303	0.242288	0.15702	0.35598	0.183079	0.250685	-0.17511	0.0655158	-0.355343	-0.497722	-0.342008	-0.475029	-0.554779	0.256762	0.391859	0.310057	0.316271	0.268938	0.112349	0.0408089	-0.522837	0.215522	-0.0948246	-0.110308	0.206067	0.430935	0.357757	0.333253	0.210238	0.115881	0.369484	0.342997	0.569355	0.440733	0.594907	0.307103	0.303278	0.264838	0.200639	0.213678	0.100765	0.0652507	0.0164602	0.0956874	0.0540945	0.0375681	0.232993	0.155367	0.289985	0.213245	0.161235	0.197549	0.142578	0.203137	0.144244	0.272439	0.186618	0.214486	0.180415	0.289451	0.272661	0.202314	0.267887	0.344073	0.192062	0.0512965	0.191706	0.258019	-0.28207	-0.726779	-0.568094	-0.585626	-0.663618	-0.742715	0.0154499	-0.718238	-0.384635	-0.417433	-0.623592	-0.536295	-0.606116	-0.59838	-0.515157	-0.682324	-0.613734	-0.486634	-0.683556	-0.484381	-0.582072	-0.343023	-0.753023	-0.538847	-0.563288	-0.678842	-0.592553	-0.0228106	0.0915697	-0.279746	0.1136	-0.269842	-0.21453	-0.499405	-0.669518	-0.559656	0.178895	0.0788063	-0.425736	0.404841	0.293613	-0.480285	-0.206824	-0.690996	-0.320838	0.323496	0.118326	0.271285	0.222654	0.224921	-0.40174	-0.635031	0.145895	-0.553761	-0.412861	-0.695783	-0.692377	-0.620587	-0.736426	-0.807729	0.0501744	-0.447403	-0.557656	-0.750958	0.0806233	0.503973	0.0289944	0.132882	0.143128	-0.245762	-0.0909872	-0.0912567	0.111014	0.042288	0.401568	0.144125	0.127155	0.252487	0.133204	0.0486854	0.361773	0.345261	-0.595798	-0.480689	0.0540927	0.443075	0.0433531	0.0958276	-0.19483	-0.0798278	0.408448	-0.328169	-0.655018	0.314139	-0.327781	0.0317601	0.0946587	-0.054528	0.252516	-0.182444	-0.557366	-0.324956	-0.559793	-0.504406	0.497251	-0.683926	-0.0893106	-0.383391	-0.342497	-0.39131	-0.157779	-0.638072	-0.532488	-0.351224	-0.546992	-0.685787	-0.373094	-0.325248	-0.339733	-0.188426	-0.0242235	-0.199973	-0.55746	-0.503058	-0.622596	-0.356387	-0.638636	-0.611369	-0.407097	-0.645811	-0.506556	-0.451561	-0.607555	-0.479254	-0.201869	-0.189	-0.510089	-0.281986	-0.237855	-0.388021	-0.4788	-0.497418	-0.179407	0.184543	0.119545	0.689754	0.0912713	-0.0124755	0.472309	-0.121436	-0.441906	0.181185	0.332865	-0.231871	0.108547	0.224057	0.325894	0.163618	0.383412	0.382515	-0.609048	0.186005	0.409271	-0.170122	0.335359	-0.461339	0.107262	0.178364	-0.1795	-0.0341003	0.211689	0.410828	0.491232	-0.0199554	0.304604	0.35364	-0.0794747	-0.0538122	0.180361	0.0914592	-0.434628	0.376837	0.29687	0.279811	-0.0117303	0.0414351	0.0198431	-0.27977	-0.072025	0.237573	0.43242	0.36621	0.310819	0.0184731	0.325533	-0.0997899	-0.136794	-0.158687	-0.158318	0.0831845	0.334677	0.470121	0.310419	-0.358931	0.215577	0.289903	-0.173675	-0.0509361	-0.59973	0.294012	0.504221	0.222483	0.696307	0.426963	0.422543	0.183714	0.367764	0.483331	0.245033	0.369336	0.754999	0.642075	-0.278566	0.362585	0.20103	0.322676	0.216508	-0.49178	0.0640092	0.218322	0.0569272	-0.0246761	0.605123	-0.322958	-0.465904	-0.184362	0.091424	0.0970542	-0.524289	-0.555278	-0.452406	-0.458921	-0.364841	0.0775484	-0.625046	-0.541771	0.0941124	-0.417985	-0.357993	-0.581486	-0.444322	-0.42652	-0.312941	-0.683228	-0.604435	-0.470023	-0.43084	0.116918	-0.550931	-0.620645	-0.435154	0.00202122	0.211057	-0.365078	-0.630646	-0.196381	-0.12748	-0.543385	-0.647677	-0.582647	-0.586925	-0.230812	-0.217544	0.142045	0.604287	0.463081	-0.527609	0.218614	-0.211709	0.603371	0.551616	-0.0603306	-0.230853	0.127819	0.218846	-0.0603467	-0.504549	-0.645674	-0.617582	-0.157426	-0.601502	0.450296	0.29576	-0.271311	-0.220628	-0.0747204	0.03681	0.144688	-0.567527	-0.668726	-0.721274	-0.592015	-0.571491	-0.493017	-0.397138	0.102938	-0.0273652	-0.144064	0.154445	0.256476	0.234553	-0.0982918	-0.0102573	-0.414091	0.445341	0.278579	0.444632	0.0264609	-0.50996	-0.368378	-0.68987	0.253648	-0.0687903	-0.142484	-0.656151	-0.50329	-0.605876	-0.606949	0.232807	-0.0868249	0.0442317	-0.444133	0.374967	0.161842	0.0362152	-0.347462	0.199783	0.442003	-0.0122954	-0.145903	0.0756934	0.172794	0.145667	0.352334	0.180039	0.00945959	-0.145754	0.36068	0.147247	-0.338969	0.207251	0.545708	-0.556986	-0.526622	-0.109579	0.0384011	0.453401	0.0464308	-0.236051	-0.36864	-0.391793	0.295281	-0.188697	0.155495	0.157104	-0.754283	-0.372118	-0.416573	-0.230408	0.141492	0.271127	0.393815	0.0532647	-0.252321	0.410112	-0.645126	-0.196085	-0.431318	-0.518355	-0.669374	-0.464099	-0.21854	-0.255703	-0.233105	-0.330975	-0.318724	-0.308219	0.386526	0.391226	-0.367938	-0.719714	-0.474132	-0.316356	0.366873	-0.309624	-0.313652	0.303654	0.360957	0.416439	0.206732	0.39517	-0.479125	0.425888	0.267149	0.108886	0.400578	0.388743	0.256696	0.282133	0.200455	0.00552192	0.0204814	0.414625	0.513148	0.556145	0.452449	-0.0771948	-0.0246454	0.256405	0.072455	0.159246	0.512407	0.357981	0.168412	-0.0133397	0.0307021	-0.0720725	-0.325961	0.365007	0.313454	0.540493	0.544849	0.587869	0.601806	0.135331	-0.302191	0.18016	0.384752	0.327963	0.513242	0.306665	-0.313829	0.475426	0.383606	-0.0408255	0.52263	0.247923	-0.38564	-0.500886	-0.119376	0.199137	0.238946	0.306951	0.0853264	0.453093	0.267632	0.391304	0.340891	0.454203	0.0196976	-0.463727	0.282768	0.281357	0.288418	0.377756	0.155543	0.347874	-0.185399	0.350767	0.524541	0.366245	0.385229	0.3334	0.248451	0.138592	0.0647975	0.071265	0.18873	0.408588	0.32641	0.314181	0.293951	0.241144	-0.594264	0.00639535	0.428801	0.495441	0.203774	0.194047	0.487571	0.328289	0.457911	0.226359	0.349714	0.350651	0.416341	0.343913	0.191824	0.636173	0.489793	0.0719021	0.296214	0.165511	0.264244	0.178331	0.203903	0.0390244	0.161477	0.495166	0.421822	0.34791	0.317858	0.486538	0.359861	0.369083	0.325691	0.149271	0.446118	0.0843516	0.290088	0.297	0.412742	0.477448	0.224137	-0.335301	0.457561	0.300979	0.0801131	-0.207121	-0.123888	-0.404197	-0.394017	-0.308696	-0.108057	-0.208108	-0.260639	-0.395949	-0.530038	0.196266	0.379577	0.0285179	0.460121	0.157791	0.315887	-0.178614	0.287643	-0.462564	-0.414324	-0.241594	0.118824	0.309675	-0.471085	0.358655	-0.096469	0.367184	0.402353	-0.655774	0.0242037	0.125549	0.317869	0.201938	-0.430632	-0.664823	-0.0500232	-0.49383	-0.368427	0.358356	0.281633	-0.0368882	-0.712435	-0.437747	-0.380044	-0.339905	-0.413307	0.0482076	0.106166	0.067965	-0.0446963	-0.434102	0.106622	-0.0890494	-0.617484	-0.524609	0.322049	0.43759	0.425391	0.418744	0.589394	0.319453	-0.0937472	0.0211447	0.0394967	0.242395	0.39906	-0.226545	-0.154062	0.505536	0.505334	0.324536	0.350594	0.511595	0.161764	0.19202	0.187529	0.113507	0.141276	-0.74588	-0.0406483	-0.619824	-0.426695	0.38051	0.210524	0.275504	-0.153187	0.628075	0.41936	-0.558607	-0.690162	-0.66207	-0.555195	0.424093	0.194442	-0.175221	0.22746	0.107268	0.535178	0.0928101	0.523693	0.0542324	0.414239	0.41312	0.51879	0.10818	-0.251088	0.630813	0.446468	0.52075	0.27836	0.180777	0.434856	-0.28895	-0.358696	-0.396681	-0.368163	-0.385625	-0.0451419	-0.301024	-0.0988334	-0.318079	-0.175762	-0.180098	-0.312116	-0.270279	-0.300853	-0.401381	-0.356711	-0.36756	-0.370425	-0.369409	-0.319082	-0.384898	-0.441606	-0.377383	-0.315348	-0.424173	-0.513884	-0.407357	-0.351508	0.373566	-0.360483	-0.386915	-0.410308	0.304174	-0.600504	0.0206053	0.324188	0.0698207	0.47159	0.559399	-0.347663	-0.442938	-0.610811	-0.328605	-0.0426203	-0.266496	-0.22875	-0.317186	-0.28959	-0.446062	-0.56238	-0.482014	-0.353227	-0.676517	0.107133	0.529322	0.243149	0.389878	0.0330036	-0.656931	-0.21964	-0.513141	-0.18647	-0.276444	-0.473465	-0.544256	-0.343303	-0.598054	-0.547943	-0.375815	-0.415502	-0.283846	-0.616122	-0.627631	-0.192317	-0.163353	-0.197323	-0.161549	-0.241456	0.0994961	0.259689	0.00213935	0.189569	0.166756	0.0777786	0.19481	0.439404	0.369553	0.360372	0.435808	0.413238	-0.0353871	0.577684	0.365183	0.441909	0.378668	0.305283	0.577409	0.583749	0.450804	0.482634	0.453075	-0.0571172	-0.493692	0.584522	0.405212	0.21278	0.386656	0.113536	-0.193483	-0.443338	0.299055	0.111115	0.720048	0.515148	0.412191	-0.511119	-0.380954	-0.505068	-0.0798528	0.211887	-0.569795	-0.14233	-0.429074	0.0597622	0.270501	-0.693232	-0.205877	0.000486928	0.498429	0.427397	-0.438428	0.140417	-0.570422	-0.675732	-0.632846	-0.354857	0.450297	0.474684	0.631202	0.385113	0.423544	0.475191	-0.353606	-0.448457	0.175858	0.0279268	0.199548	0.115751	-0.0495853	-0.331766	0.599537	0.563139	0.571653	0.513095	0.156728	0.434665	0.484365	-0.452021	0.762547	-0.242076	-0.109359	0.283232	-0.565938	-0.47177	0.400041	0.099252	0.376138	-0.207062	0.35719	0.000570284	0.0383479	0.164832	-0.406339	-0.594133	0.433821	0.508927	0.143217	0.565493	0.491362	0.494289	0.508028	0.560578	0.519113	0.395516	0.0219965	0.501871	-0.0907276	-0.163387	-0.310371	-0.357653	-0.308945	-0.430688	-0.266883	0.78988	-0.44401	-0.375961	0.391336	0.291273	0.292491	0.0734339	0.102745	-0.384362	-0.378999	-0.207598	-0.474469	0.289842	0.205889	0.118738	0.105717	0.146003	-0.353821	0.304631	0.164845	-0.448415	-0.400381	-0.543159	-0.577732	-0.670759	-0.676994	-0.57796	-0.414526	-0.663989	0.331582	0.251648	0.117519	0.421906	0.599033	0.476205	0.511932	0.48718	0.393942	0.379511	0.390041	0.205727	0.371937	-0.502577	-0.192824	-0.0662733	-0.145172	0.378786	0.307513	0.327076	0.690414	0.533987	0.445613	0.295549	0.166552	0.32252	0.285819	0.271127	0.381897	0.32734	0.310646	0.492132	0.30372	0.496559	0.0262017	-0.196229	0.23472	0.501753	0.272861	0.41955	0.170402	0.139344	0.183234	0.160877	-0.168394	0.230762	-0.333079	0.256408	0.52663	-0.151437	-0.357404	-0.320089	0.428385	0.166718	0.313697	0.236152	0.626471	0.431693	0.542967	-0.127951	-0.0746487	0.720663	0.0913441	0.276885	0.346047	0.337367	0.451746	0.178181	0.384876	-0.420943	-0.165076	-0.340588	-0.0496091	0.159717	0.12358	0.152267	0.218927	-0.150714	-0.0271419	0.3074	0.0947544	0.283755	0.418532	0.526687	0.501682	0.240438	0.274052	-0.312022	-0.0428595	0.380205	0.487222	0.544239	0.297551	0.21471	0.670763	0.553558	0.348481	0.476231	0.534887	0.198826	0.16907	-0.339551	0.117097	-0.498739	-0.342095	0.0310954	0.475734	0.519969	0.484995	0.352051	0.317227	0.494642	0.357528	0.336052	0.333124	0.407525	0.084208	0.31386	0.0443152	0.172474	0.185211	-0.203064	-0.255243	-0.176795	0.472143	0.188899	0.324693	0.393466	0.13183	-0.302589	0.0950184	0.397422	0.319033	0.253583	0.783402	0.287474	-0.0154622	-0.24889	-0.314359	-0.216541	0.0530155	-0.0942336	0.0183852	-0.00702174	-0.106048	-0.0449478	0.0871552	-0.165462	-0.177734	0.249126	-0.446275	-0.484949	0.0935016	0.372807	-0.0125323	0.298318	0.250194	0.269898	0.232888	-0.443567	0.198101	-0.141636	0.363721	0.564656	0.0995173	-0.0442216	0.0530136	0.130574	0.0901544	0.416502	0.639696	0.194189	0.610489	0.579778	0.47639	0.233624	0.385094	-0.300593	0.21819	0.44515	-0.509497	-0.210454	0.38318	0.150471	0.0627691	0.0127909	0.397442	-0.2843	-0.0789906	0.319036	0.190687	0.225664	0.358887	0.406513	0.339301	0.334294	0.316006	-0.00265125	-0.0111402	0.155451	0.225465	0.0675429	0.0701209	0.179506	0.187658	-0.204614	-0.652633	-0.00719837	0.212692	0.0811172	0.669443	-0.441435	-0.209412	0.208422	0.0590627	0.308789	0.466694	0.0715922	-0.43959	-0.00113006	0.49283	0.500394	0.233694	0.31068	0.284851	0.440717	0.362711	0.479077	0.447786	0.500824	0.52761	0.354541	0.33752	-0.416104	-0.108836	-0.388484	0.00135689	-0.277627	-0.0505109	-0.125454	0.571096	0.413069	0.258691	0.571667	-0.445119	0.407975	0.253807	0.631942	0.0715251	-0.430512	-0.0683417	-0.556658	-0.632102	0.638068	-0.266023	0.143906	-0.178331	-0.360229	0.505157	0.478184	0.50278	0.563886	0.529658	0.483649	0.0358398	0.408385	-0.133058	-0.0905224	-0.142256	-0.511327	-0.448483	0.239731	0.00740612	-0.018855	-0.147037	-0.190324	-0.0627135	0.434953	0.465902	0.204011	0.176204	0.242115	0.161799	0.303707	0.630526	-0.578626	0.404439	-0.292302	0.120057	0.336281	0.349718	-0.662628	0.538101	0.505845	0.340109	0.519951	0.198122	0.421979	0.0219792	0.139752	-0.443368	0.43807	0.498234	0.233177	0.315574	0.24452	-0.288753	0.641564	-0.137072	0.0308325	-0.0310553	-0.113782	0.515427	0.251612	-0.065786	-0.0223008	-0.229247	-0.235298	0.383204	0.598788	0.0157165	0.068168	-0.0327806	0.0257542	0.000573112	0.0197288	-0.208771	-0.330529	-0.430307	0.0350646	-0.288786	-0.192657	-0.532569	-0.381709	0.852572	0.746591	0.810454	0.338659	0.596256	0.48341	0.584183	0.464922	0.332987	0.467567	0.229856	0.333358	-0.14646	-0.049009	0.055662	-0.0929564	0.00504123	0.0624354	0.166274	0.185762	0.268039	0.112509	0.54027	0.456302	0.262619	0.308793	0.303035	-0.118226	0.594755	0.403486	0.381017	0.413277	0.419192	0.380172	0.176914	0.258576	0.245366	0.242655	0.209943	0.268034	0.253674	0.182704	0.459669	0.147738	0.289617	0.398632	0.352292	0.262217	0.426024	-0.144911	0.0909295	0.0693135	0.509111	0.177805	0.119647	0.363449	0.702518	0.138675	0.438347	0.497558	0.149167	0.155766	0.290854	0.257128	0.150394	-0.320719	-0.168483	0.440641	0.453366	0.000863415	0.502264	0.459094	0.549577	0.305048	-0.0253415	0.238479	0.433215	0.499802	0.389527	-0.0658403	0.354132	0.60171	0.602333	0.307082	0.0567832	0.261138	0.0497586	0.190716	0.0791109	0.0621705	0.252188	-0.00711168	-0.326815	0.160556	-0.0999528	0.417871	0.252765	0.409999	0.441656	0.0402132	0.127033	0.368587	0.313965	0.44788	0.153664	0.306129	0.282491	0.225233	-0.572798	-0.299145	0.231286	0.390493	0.79444	0.726273	0.614254	0.368945	0.116247	0.131328	0.454882	0.162662	0.355064	0.468161	0.355786	0.0654843	-0.12559	-0.371149	-0.355135	-0.377585	0.0630848	-0.120033	-0.355583	-0.359591	0.18339	0.0911672	-0.0228431	-0.477165	0.469301	-0.292483	-0.0617168	-0.0675606	0.183243	-0.0110632	0.242816	0.250823	0.322383	0.424497	0.310366	0.199362	0.746298	0.38759	0.419908	0.41885	0.622375	0.480198	0.726913	0.353597	0.412676	0.637571	0.35886	-0.702862	0.166991	-0.040528	0.255914	0.159852	0.0256705	0.458018	0.350488	0.0163278	0.20696	-0.105239	0.204954	0.651911	0.229154	-0.110597	0.207506	0.224545	0.249806	0.349189	-0.00478992	0.155468	0.328575	0.130572	0.258791	-0.329949	0.433779	-0.205706	-0.105726	-0.397576	0.276012	-0.673152	-0.578289	0.45164	-0.486258	-0.194566	-0.613525	-0.175331	-0.0783766	0.458271	0.247185	-0.553307	0.0392595	-0.601661	-0.342063	-0.244386	-0.0832351	0.272754	0.192968	0.125199	0.0224845	0.379645	0.213185	0.536303	0.507953	0.270307	0.613847	0.634077	0.0336866	-0.0897617	0.176342	0.26412	0.29181	0.611612	-0.0325265	-0.0350556	0.0519095	0.159761	-0.234765	-0.543822	-0.255725	-0.226355	0.197808	0.489307	-0.124997	-0.225318	-0.356688	-0.429913	0.537993	0.207036	0.252707	0.698803	-0.257071	-0.288212	0.199034	0.286196	-0.311211	-0.5816	0.466232	0.678158	0.232561	0.175816	-0.438517	0.280163	0.164295	-0.365969	-0.289395	0.26553	-0.267962	0.481781	0.635502	-0.163636	-0.0292151	0.381551	-0.162234	0.186997	0.529903	0.279134	0.367286	0.284845	0.172534	-0.492414	-0.198303	0.128922	0.322701	0.30065	0.328818	0.130688	0.0756339	0.336516	0.314874	0.438543	0.262812	-0.198114	-0.166061	-0.104694	0.169517	0.340136	0.154271	0.171739	0.403003	0.0544724	0.0191492	-0.103059	0.108858	0.15457	0.208106	0.319901	0.308495	-0.00417929	-0.210006	0.308127	0.456816	0.230832	0.430449	0.303578	0.113641	0.159761	-0.321598	-0.130812	-0.308195	-0.4555	0.112465	0.237187	0.693258	0.457408	0.218214	0.325815	-0.117647	-0.292571	-0.00178049	-0.130548	0.450409	-0.00301707	0.273241	0.288738	0.10085	-0.250816	0.0446788	-0.0208394	-0.150349	0.270802	0.182127	0.172574	0.318003	0.295442	0.379498	-0.102037	-0.364757	-0.370201	0.167989	0.466291	0.109292	0.637345	-0.318213	-0.0661236	0.114058	0.103474	-0.223919	0.718609	0.482638	0.372472	0.485209	-0.0570491	-0.273356	-0.0896332	-0.203003	-0.277451	-0.375729	-0.480656	-0.168005	-0.0964096	-0.133383	-0.16836	-0.302695	-0.486021	-0.0485415	-0.20629	-0.209307	0.517021	0.209643	0.077833	-0.180531	-0.202731	0.018677	0.769865	0.190721	0.208713	0.687502	-0.257556	0.0466025	0.0812844	-0.0407793	-0.387389	0.0914205	-0.48748	-0.521762	-0.552819	-0.3097	-0.568519	-0.275599	-0.139428	0.565095	-0.678126	0.711245	0.767233	0.76107	-0.425316	-0.281702	-0.656108	-0.755086	-0.513801	-0.558402	-0.0749174	0.360661	0.54562	0.0961425	0.305456	0.332769	0.283023	0.162469	-0.0871634	0.016569	0.0227705	-0.0110847	0.144087	-0.130541	0.00563699	-0.136958	0.20483	0.373238	0.359876	0.231176	0.168341	0.16746	-0.114115	0.27998	0.282701	0.0888808	0.083131	0.090245	0.304655	0.120861	0.220071	0.243438	0.0517277	-0.00440382	0.0708897	-0.00796688	-0.236369	-0.143718	0.0395388	0.155061	0.13615	0.0286925	0.406467	-0.411468	-0.302647	-0.165131	0.0288022	-0.148144	-0.208284	0.0134367	0.0283026	0.1167	-0.274228	0.121109	0.237949	0.23195	0.224903	0.188643	0.364456	0.238256	0.318719	0.145782	0.395049	0.160275	-0.0838981	0.389285	0.32849	0.448639	0.157709	0.447296	0.0454742	-0.365979	-0.386768	0.49409	0.391942	-0.0824926	-0.113981	0.361406	0.170956	-0.0924727	-0.365468	-0.10478	-0.260717	-0.150927	-0.0115445	-0.259559	-0.66657	0.347017	0.324381	0.456406	-0.0507163	0.423452	0.309067	0.560199	0.438079	-0.694105	0.562429	0.670875	0.649711	0.610782	0.593287	0.660607	0.663751	0.575421	0.534922	0.53873	0.475149	0.511811	0.640838	0.212005	0.128137	-0.0691549	0.403992	0.156053	-0.220156	-0.455658	-0.272343	-0.351233	-0.00699547	0.0962804	-0.0572386	-0.0980305	-0.154029	0.00242494	0.220629	-0.062419	0.00287758	-0.734178	-0.516933	-0.326795	0.200649	0.231318	0.332793	0.360052	0.318001	0.196546	0.39396	0.456804	0.166952	0.395749	0.468668	0.220198	0.339311	0.141292	-0.0303721	0.164017	0.592885	0.510611	0.252383	0.229963	0.453243	0.685048	0.0382142	0.727652	0.710475	0.246404	0.737215	0.703007	0.612823	0.613101	0.367715	0.66126	0.257764	-0.0987462	-0.609735	-0.601434	-0.602288	-0.23338	0.486689	0.109764	0.352995	0.275169	-0.412775	0.261199	-0.364954	0.270202	0.506017	0.149518	-0.0913227	0.201761	0.322028	0.157012	0.247823	0.309589	0.282891	0.306362	-0.0511346	0.771593	-0.34515	-0.611899	-0.794461	0.443988	0.137233	-0.395262	-0.402801	-0.29707	-0.407558	0.523462	0.56327	0.767594	-0.198481	-0.0521977	0.713813	0.19721	0.402416	-0.261911	-0.0885267	-0.30774	0.309385	0.361351	0.111325	-0.0863392	-0.14731	-0.119514	-0.233143	-0.225163	-0.412745	-0.107911	0.0597101	-0.178558	-0.453903	0.0282144	0.192017	0.514558	-0.353075	-0.559651	0.58104	0.525441	0.313097	-0.250723	-0.336607	-0.0451825	-0.374223	-0.521319	-0.35367	0.234876	0.151344	0.165315	-0.0539991	-0.601706	0.0320872	0.19898	0.0267149	0.117298	-0.0169849	0.467723	0.333905	-0.178943	-0.268709	0.558309	0.081531	-0.233919	-0.186154	0.111025	0.125544	0.403528	0.134925	-0.0413953	0.026449	0.167865	0.588961	0.66403	0.632458	-0.00645671	-0.540118	-0.190496	0.323067	0.400746	0.0302386	0.316079	-0.356255	-0.183118	0.0824206	0.233848	0.204573	0.871774	0.831582	0.400958	0.459415	-0.174915	-0.408476	-0.631106	-0.583806	-0.368629	0.0142525	-0.294519	-0.199932	-0.105693	-0.240667	-0.512444	-0.331178	-0.746445	-0.438171	-0.129794	-0.326394	-0.382322	-0.452883	-0.614105	-0.395682	-0.399857	0.158343	-0.103628	-0.766388	0.774015	0.504049	0.537567	0.529428	0.574948	0.678747	-0.479352	-0.29447	-0.213006	-0.189625	-0.146249	-0.293552	-0.203482	-0.615834	-0.263862	-0.314263	0.364125	0.249246	-0.234189	0.387518	-0.436748	-0.077934	-0.244163	-0.0545167	0.0107128	-0.237677	-0.279952	-0.598611	-0.345692	-0.503214	0.0137381	0.255992	-0.129216	0.368733	0.220517	0.267769	0.0787886	-0.188376	0.577417	0.59189	0.62276	-0.128807	-0.119388	-0.247612	0.246331	0.17738	-0.0685138	-0.238926	-0.250919	-0.429348	0.231514	0.0761365	-0.0884791	-0.424159	-0.463628	0.250712	0.143025	0.188786	0.223651	-0.119971	0.0220906	0.326735	0.0459453	0.405325	-0.382467	-0.205483	-0.0554623	-0.577367	-0.335749	-0.481289	-0.600029	-0.487877	-0.380083	-0.514439	-0.331831	-0.279185	-0.358257	-0.649692	0.671152	-0.0692401	0.411441	0.570777	-0.344342	-0.405426	-0.202693	0.197407	-0.34463	-0.265488	-0.253398	-0.477591	-0.550499	-0.616819	-0.472254	-0.720678	-0.439914	-0.431522	-0.657701	-0.325086	-0.218984	0.0883727	-0.616422	-0.526179	-0.0739204	0.0404029	-0.140863	-0.536116	-0.317503	-0.316398	0.351019	-0.168571	0.0967699	0.0203605	0.168468	-0.187509	0.0438406	0.506533	-0.611052	0.0655771	0.542433	-0.45365	0.444563	0.437604	0.399377	0.347734	0.279348	0.119347	-0.514015	-0.171035	-0.0193123	-0.228142	-0.265628	-0.594162	0.115806	0.475116	0.419479	0.18628	0.168319	-0.0776715	-0.410721	0.102426	-0.455033	0.184835	0.256335	-0.0728539	-0.518334	0.319959	-0.349344	0.472208	0.505046	0.126028	-0.746355	-0.221382	0.208311	0.264033	-0.14198	0.528565	0.356592	0.270226	0.233558	0.174103	0.284298	-0.00898297	-0.334701	-0.428364	-0.36341	-0.199123	0.427437	-0.229802	0.112482	-0.559771	-0.33288	-0.303575	0.156016	-0.160995	-0.264768	-0.494344	0.0656543	0.502962	0.748327	0.587844	0.390684	0.379973	-0.395158	-0.330695	-0.644355	-0.621863	-0.0512809	-0.53535	-0.0838786	-0.0419556	0.00147158	-0.552881	-0.0906531	0.338387	-0.504218	-0.527339	-0.717598	-0.48381	-0.475957	-0.346404	-0.381136	0.140357	-0.484589	-0.453932	0.0606534	0.0865572	-0.746722	-0.358381	-0.573202	-0.220979	-0.22399	0.761421	-0.757269	-0.537924	0.286193	-0.523856	-0.405559	-0.349264	0.216952	-0.337992	-0.0851954	0.0673568	0.497538	-0.282323	0.195909	-0.101674	0.212646	-0.38288	0.224234	-0.56832	-0.671827	-0.397559	-0.785064	-0.42823	-0.604325	-0.385285	-0.586399	-0.635169	0.101204	-0.392636	-0.557521	0.229739	0.326228	0.432119	0.353657	0.19896	0.0545698	-0.699526	-0.477173	0.132208	0.495857	0.288277	-0.724273	0.292697	0.590741	0.494593	0.500462	0.407639	0.576371	0.1476	-0.612537	-0.32075	0.594788	0.392881	-0.737839	-0.227507	0.00245765	0.220049	-0.082281	-0.78984	-0.460779	0.49625	-0.413943	0.287485	0.106348	-0.247729	-0.64264	0.454398	0.809429	-0.484877	0.561255	0.235367	-0.270188	-0.0813067	-0.25798	-0.616542	-0.625437	0.0928855	-0.545902	-0.474836	-0.600368	-0.527887	-0.330661	0.45704	0.455754	-0.0594262	0.0597866	0.0989994	0.22033	-0.0584003	0.0563667	0.18684	0.0473351	-0.172885	0.326611	0.30327	0.444748	0.283083	0.0093118	0.279487	0.121294	-0.110658	0.217282	0.220333	-0.689917	-0.638118	0.391344	-0.724699	-0.615895	-0.213981	0.190623	-0.459616	0.113928	-0.642538	-0.671891	-0.174108	0.0470647	-0.144251	0.72627	0.67391	-0.343658	-0.303869	0.18887	0.0702359	0.242763	-0.201095	0.136212	0.361775	0.232069	0.263869	0.357023	-0.181565	0.201527	-0.0382849	0.449744	0.053331	-0.054727	-0.399149	-0.644882	-0.347814	0.108679	0.672081	0.111714	0.190309	-0.180665	-0.259443	-0.418581	-0.10648	0.151572	0.0451475	0.303959	0.0840223	0.163045	-0.221188	0.390511	0.239404	0.225139	0.0683645	-0.306664	-0.320946	-0.474943	-0.330026	-0.441657	-0.365435	-0.491405	-0.330562	-0.381127	-0.561895	-0.663752	-0.289729	-0.388706	-0.0519304	-0.146061	0.389399	-0.413201	-0.178497	-0.0799354	-0.379893	0.281213	0.153765	0.521063	0.407286	0.457262	-0.298225	-0.0519395	0.383891	0.417372	0.473667	0.332486	0.334822	0.402246	0.250471	-0.260006	0.325747	0.660194	0.27717	-0.225761	0.0982728	0.24669	0.0783232	-0.00327165	0.230638	0.226077	0.37961	0.129478	-0.136158	-0.121574	-0.0488289	0.0648605	-0.221085	-0.458679	0.231778	0.073734	0.130666	-0.542058	0.313265	0.122604	-0.435805	-0.229727	-0.112413	-0.059668	0.330032	0.246904	0.636173	0.114343	-0.000499422	-0.206344	0.640316	0.143579	-0.189918	-0.0368459	-0.159034	-0.201	0.230435	0.128786	0.0970746	-0.0127379	-0.611426	-0.0293683	-0.73321	-0.0817111	-0.0348426	-0.103739	0.0569923	0.141476	0.19362	0.602014	0.217244	0.0142742	0.202432	0.368995	0.163843	0.0351813	0.32345	0.157983	0.2372	0.206452	0.0820139	0.649646	0.335221	-0.394479	-0.14069	0.20023	0.560407	0.576469	0.429785	0.370442	0.0728676	0.104195	-0.637566	-0.538687	-0.00392644	0.264896	0.236648	-0.220874	-0.0276502	-0.192024	-0.354071	-0.411311	0.152528	0.0381082	-0.224372	0.176623	0.517883	-0.580105	-0.702196	-0.514598	-0.244164	0.544411	0.330979	-0.485311	-0.362742	-0.207836	0.458657	-0.536365	-0.6255	-0.641053	-0.164368	0.489394	-0.615696	-0.622065	-0.448459	0.711464	0.490173	0.388139	0.207319	-0.727019	-0.651294	-0.0967968	-0.022571	0.264631	-0.330017	-0.449563	-0.473898	-0.499828	-0.0772594	-0.358379	-0.0915614	-0.546157	-0.501219	-0.408452	-0.723368	-0.727356	-0.586427	-0.752538	-0.589605	-0.724891	-0.651655	-0.691935	-0.12435	-0.338548	-0.610469	-0.0372606	-0.680052	-0.333695	-0.349318	-0.526845	-0.57064	-0.591394	-0.603982	-0.625053	0.507376	-0.623594	-0.331886	0.0673224	-0.479613	-0.63202	-0.441578	0.0713222	-0.523723	0.0318738	-0.692997	-0.673386	-0.71992	-0.668887	-0.609428	-0.603421	-0.476457	-0.424369	-0.1742	-0.614771	-0.606811	-0.475168	-0.430098	-0.548382	-0.224798	-0.0753297	0.29922	0.0390675	-0.138672	-0.302025	-0.0855758	-0.209668	-0.329181	-0.301509	-0.414463	-0.508118	-0.444052	-0.492605	-0.524805	-0.545505	-0.619903	-0.576665	-0.823387	-0.754247	-0.532091	-0.384437	-0.464403	-0.3556	-0.395198	-0.339644	-0.103506	0.252088	-0.400432	-0.398803	-0.324149	0.0450376	-0.551835	-0.757781	-0.632707	-0.526867	-0.608834	-0.635232	-0.560701	-0.650096	-0.604923	-0.667644	-0.389703	-0.237993	-0.447075	-0.635605	-0.591	-0.543878	-0.694042	-0.577389	-0.564406	-0.442203	-0.455501	0.233703	-0.443321	-0.419176	0.172679	0.180541	-0.551988	0.40414	0.469025	0.660622	0.632943	0.126191	0.00730529	0.11404	0.395933	0.427041	0.579364	0.651808	-0.400377	0.513449	0.0737435	0.046584	0.295302	0.0492397	-0.552231	0.136639	0.358029	0.647447	0.652728	0.0267676	0.371118	0.24634	-0.341716	0.487085	0.10506	0.423089	0.403967	0.464104	-0.0396585	-0.196756	-0.216266	-0.438747	-0.175266	0.21089	-0.080113	0.609492	0.51284	0.589375	0.564765	0.234256	-0.200034	-0.395881	0.0106674	0.00473254	0.0824128	0.156408	-0.5136	-0.431815	0.478119	-0.755932	-0.65479	-0.561088	-0.59265	-0.635466	-0.209723	-0.186568	0.336954	-0.335866	0.636804	0.294489	0.67492	-0.183845	0.531348	0.632425	0.0641023	0.358426	0.487364	0.369833	0.244082	0.293488	0.269619	0.487701	0.411039	-0.623476	0.534802	0.521044	0.677345	0.420749	0.462434	0.392101	0.304227	-0.0136326	-0.150267	-0.246249	0.251086	0.358096	-0.0444069	0.268205	-0.245447	-0.336243	0.00313813	0.418707	0.325519	0.662275	0.319542	0.432791	0.17556	0.445038	-0.408655	0.0252501	0.238858	0.00821746	0.389713	0.340911	0.463015	0.539924	-0.36779	0.46637	-0.102869	-0.574807	0.182889	-0.555742	-0.0264478	-0.188743	-0.170776	0.260302	0.0732773	0.0468456	-0.617641	-0.672778	-0.00648669	0.3284	0.0142838	-0.171018	-0.125951	0.377007	0.343637	-0.150156	-0.607936	-0.147795	-0.38611	-0.372592	-0.286812	0.0884004	0.415587	0.134786	0.571982	0.0648371	0.253994	-0.125239	-0.183765	-0.214449	-0.303712	-0.327929	-0.238239	-0.311988	-0.334633	-0.333507	-0.160938	-0.158055	-0.23563	0.180253	-0.146923	-0.00680851	0.621023	0.297172	0.129706	0.178006	0.118931	-0.254454	-0.163209	-0.192725	-0.114693	-0.00497552	-0.128069	-0.144159	-0.148198	-0.246115	0.0421113	0.692847	0.123354	0.0516638	-0.0799867	-0.149066	0.618132	0.44076	0.169279	-0.175049	-0.333004	-0.554043	-0.734611	-0.603474	-0.673227	0.348741	-0.601685	-0.575072	0.635601	0.31978	0.594304	0.338606	0.30238	0.242891	0.00663578	0.381396	0.54008	0.476838	0.43422	0.292914	0.283671	0.0529261	0.548703	0.460425	0.437883	0.0245524	0.262872	-0.00664151	0.486236	-0.162216	-0.267729	-0.395014	-0.284625	0.0718772	0.322784	-0.102755	0.1559	0.333026	-0.0263454	-0.234444	-0.405321	0.32446	-0.353058	-0.247051	-0.691844	0.664434	0.414747	-0.144426	-0.262516	-0.578487	-0.21318	-0.444094	-0.688815	-0.668204	-0.0829479	-0.10208	-0.265606	-0.732645	0.301752	-0.659983	-0.588781	-0.498438	-0.360034	0.106098	-0.497783	-0.627661	-0.187567	-0.482514	-0.742672	-0.702109	-0.606828	-0.603549	-0.716189	-0.692547	-0.248682	-0.412829	-0.747555	-0.0846051	-0.242717	0.676937	0.684257	0.605358	0.621217	0.137758	-0.0505525	-0.0141967	0.0199571	-0.441508	-0.603824	0.0500112	-0.131946	0.162243	0.204023	-0.0772969	0.647496	0.713427	0.387289	0.610757	0.465094	0.480141	0.435228	0.536551	0.472334	-0.310417	-0.164291	0.0689249	-0.594394	-0.559086	-0.487138	-0.497601	-0.413938	-0.56151	-0.557306	-0.446761	0.196578	0.115384	-0.0466522	-0.592549	-0.312061	-0.692164	-0.727854	-0.448837	-0.0161046	-0.148126	0.250962	-0.100613	-0.331635	0.104137	0.308367	0.371837	0.224763	0.358295	0.113415	0.16951	0.092299	0.00967035	0.353876	-0.031591	0.187173	-0.146663	-0.432334	-0.666742	-0.276172	0.663375	-0.06583	-0.00461339	0.161375	0.150087	0.317155	-0.265032	-0.586787	-0.100896	-0.413134	-0.0859887	-0.232843	-0.539977	-0.457749	0.392845	0.415357	0.593004	0.714238	0.732541	-0.205258	-0.499191	-0.36972	-0.415317	0.181982	-0.592057	-0.382332	0.566528	-0.310018	-0.219592	-0.653247	-0.588307	-0.563008	-0.744452	-0.31633	-0.477716	-0.00626736	-0.762844	-0.43147	-0.24688	-0.102234	-0.524673	-0.401124	-0.463709	-0.74707	-0.751256	-0.327052	-0.612599	-0.107225	-0.555785	-0.359188	-0.447908	-0.0241512	-0.280897	0.384951	-0.282087	-0.120963	-0.574674	-0.600808	-0.203007	-0.507682	-0.261513	-0.418538	-0.425035	-0.265429	0.134881	0.232732	0.399569	0.576118	-0.147013	-0.242435	0.189491	-0.618583	-0.575757	-0.512772	-0.0351548	-0.585962	-0.0797385	-0.765324	-0.522361	-0.327311	-0.331301	-0.366678	-0.200614	-0.56959	-0.19044	-0.674432	-0.706973	-0.270523	-0.42508	-0.627286	0.436013	0.375234	-0.60527	-0.671809	-0.588591	-0.563012	-0.545917	-0.44948	-0.695292	-0.64857	-0.54005	-0.515819	-0.542428	-0.483806	-0.275631	0.365815	-0.450164	-0.399608	-0.395566	0.703575	0.0469519	-0.558919	-0.607086	0.0519745	0.0204312	0.481681	0.343549	0.111826	-0.250851	-0.79854	0.0713942	-0.177508	0.176792	0.00288701	-0.335014	-0.188657	0.193069	0.220478	-0.077383	0.0171836	0.470364	-0.0207401	-0.0779269	0.0955194	-0.513044	-0.499809	-0.255264	-0.0707538	0.0957597	-0.373717	-0.439613	-0.300515	-0.614415	-0.655423	-0.543129	-0.0213526	-0.188821	0.56103	0.581927	-0.0677989	-0.0421638	-0.232031	-0.245755	-0.140613	0.00645061	-0.130092	-0.0333531	-0.190783	-0.366445	-0.670547	-0.593808	0.185585	0.409161	-0.0910795	-0.587588	-0.361909	-0.316319	0.032915	-0.413063	0.292373	0.258909	0.3003	0.25593	0.247242	0.557407	0.285648	0.560072	-0.649674	-0.507943	-0.351184	-0.469431	-0.615631	-0.719449	-0.555738	-0.473755	-0.525633	-0.390918	-0.28375	-0.679909	-0.218298	-0.248761	-0.568942	-0.359248	-0.679481	-0.544607	-0.476591	-0.311505	0.0390647	0.325189	0.271925	0.0267617	0.206838	0.193198	0.0746017	-0.562361	0.289905	0.134947	-0.587018	-0.601681	-0.390367	-0.639369	-0.442672	0.370575	0.217881	0.0330321	-0.216327	0.375052	-0.553251	-0.625451	-0.203526	-0.762528	-0.715684	-0.791722	-0.662261	-0.537725	-0.475532	-0.239779	0.542664	0.516846	0.622277	0.0767789	-0.0992247	-0.462407	-0.507637	-0.644084	-0.206835	-0.0422445	0.186374	0.257163	-0.42948	-0.185943	0.344557	0.228484	-0.805404	-0.481946	0.225083	0.0787289	0.347343	-0.123781	0.180496	-0.570298	-0.586704	-0.627372	-0.224824	0.0508311	0.00565741	0.00738589	0.624654	0.663921	0.504684	-0.301569	-0.025826	0.251739	0.197926	-0.218651	0.385806	-0.0284441	-0.0941965	0.0071979	0.00300869	0.0483462	-0.066883	-0.271614	-0.620251	-0.553003	-0.423528	0.551127	-0.134485	0.0159281	0.0146543	-0.236123	0.304508	0.266641	0.487827	0.633891	0.237208	-0.229003	-0.0181925	-0.200186	0.397517	0.375503	-0.454018	-0.407851	-0.321158	-0.540325	0.406244	0.0623068	-0.411545	-0.476609	-0.126808	0.180658	0.479186	0.481217	0.0819346	0.0347797	-0.144279	-0.193426	-0.0957526	-0.674624	-0.445822	0.296263	0.235637	0.336316	0.12718	-0.066532	-0.452517	-0.29314	-0.718732	-0.505983	-0.339634	0.126655	-0.042267	0.047593	0.721077	0.346567	-0.0389965	-0.734153	-0.471975	-0.796908	0.137112	-0.14592	-0.466511	-0.662489	-0.306105	-0.6244	-0.616247	0.0687205	0.104534	0.114281	0.0571056	0.00085465	-0.237033	-0.700286	-0.609646	-0.17366	-0.214346	0.33671	-0.0298741	-0.512662	-0.318656	0.323148	-0.193377	-0.361658	-0.345261	-0.46293	-0.382777	-0.238293	-0.384234	-0.461967	-0.0190168	-0.693221	-0.279858	-0.214632	-0.402619	-0.114942	0.654467	0.013659	-0.292918	0.137803	-0.28872	0.1545	0.296877	0.416618	0.377834	0.184308	-0.392325	0.331505	-0.188982	-0.0991777	-0.116364	0.50521	0.49419	-0.0709599	0.16412	0.211356	-0.0775021	-0.741244	-0.638494	-0.705202	-0.635613	-0.784441	-0.640232	-0.593593	-0.272048	0.314836	0.315026	-0.626862	-0.511157	-0.55	-0.67156	-0.634922	0.00211539	-0.0619474	-0.696937	-0.305013	-0.448008	0.234344	-0.273198	0.370971	0.198948	0.118187	-0.374712	0.24778	0.323745	0.450649	-0.182633	0.0191385	-0.42223	-0.311301	-0.536018	-0.691584	-0.694439	-0.418521	0.264195	0.0855003	-0.0735853	-0.0275712	0.23888	0.204247	-0.340533	0.123202	-0.141907	-0.0470017	-0.483557	-0.103919	0.296494	0.304987	0.0954237	0.284435	-0.098575	-0.425594	0.0608018	-0.342182	0.320858	-0.460221	-0.553503	-0.0496425	-0.166176	-0.13795	-0.585252	-0.562401	0.0865251	-0.0080569	-0.094379	-0.366139	0.463916	-0.0656136	-0.151975	-0.142217	-0.196612	0.152539	-0.104798	0.283872	0.213838	0.43652	-0.360181	-0.262435	0.135271	0.171057	0.0728142	-0.0634518	-0.0434384	-0.14811	0.126786	0.0721319	0.268003	-0.0544996	-0.111074	-0.138131	-0.144935	0.00310049	0.0187439	-0.554122	0.380265	0.107188	0.271233	0.600668	0.0450422	-0.281347	-0.201209	-0.183906	-0.458299	0.0313758	-0.527312	0.0462622	0.00888622	-0.095134	0.37333	0.332086	0.533901	-0.366909	-0.0360656	-0.276785	-0.332382	-0.576576	-0.6394	-0.733362	0.164956	0.484822	-0.228676	0.183768	-0.4075	-0.256743	-0.149244	-0.101803	-0.394076	-0.0509927	0.575133	0.246937	-0.352253	-0.153606	-0.153586	-0.315548	-0.232202	0.0441872	0.320157	-0.280355	-0.176357	-0.227966	-0.43687	-0.571801	0.201418	-0.0221201	-0.301076	-0.107188	-0.473443	-0.454381	-0.525965	-0.549477	-0.107392	0.142053	-0.00504557	0.146619	0.231529	0.0791923	-0.0530497	0.38465	0.235227	-0.514769	-0.690037	-0.145622	-0.509035	0.217175	-0.221114	0.177223	0.471577	0.169397	0.105147	0.272615	0.0700785	0.0706101	-0.637882	-0.591066	0.233254	0.224042	-0.0687388	-0.257493	-0.181501	-0.345216	-0.248719	0.552807	0.096343	0.19146	0.231053	-0.359428	-0.102616	0.0448906	0.239242	-0.0437778	0.334976	0.263898	0.536298	0.430715	0.258584	0.181962	0.0742356	0.331336	0.360854	0.396504	0.252306	0.167226	-0.264671	-0.297275	0.449274	0.15343	0.496162	0.2077	0.068657	0.144577	0.208713	0.333114	0.375731	0.224633	0.232224	0.212545	0.227957	0.0703045	-0.154471	-0.572799	-0.560238	-0.578712	-0.602442	-0.450277	-0.574091	-0.385195	-0.474566	-0.525518	-0.423673	-0.641629	-0.446299	-0.647058	-0.702011	-0.756335	-0.539583	-0.103972	-0.719123	-0.381546	-0.409234	-0.439543	0.280534	0.404503	0.261115	0.238334	0.205826	-0.432965	0.299821	0.564981	-0.107908	-0.207044	-0.532544	-0.385667	0.190703	0.0235155	-0.29245	-0.422845	0.282131	0.222673	-0.0429789	0.503244	-0.345112	-0.0512319	-0.319617	-0.0427783	0.368503	0.244497	-0.125005	0.320111	0.360704	0.193712	0.17452	0.0336814	0.220521	0.261303	0.129302	0.190816	0.0753419	0.16488	0.209232	0.245807	0.112549	0.331459	0.152062	0.164737	0.243877	-0.00785704	0.00596439	0.0822036	-0.0715388	0.163223	0.361172	0.137257	0.0423494	-0.0876305	0.261656	0.229594	0.361086	0.21915	0.172299	0.389799	0.336063	0.13437	-0.0549061	-0.165145	0.392307	0.140577	0.0947726
PSPTO_0320-hypothetical protein	-0.0658562	-0.353557	0.0659236	0.225008	-0.0236461	0.0351847	-0.0747961	0.158356	0.193142	-0.0428267	0.0663347	-0.246886	0.0672242	0.0853249	0.247079	0.168155	0.346145	-0.122459	0.0339676	-0.0990675	-0.0125253	0.126546	-0.0779539	0.0479585	0.292245	-0.0897478	0.348347	0.0152361	-0.30961	-0.271123	-0.223409	-0.143359	-0.0535277	0.00814153	0.00170292	-0.0732201	0.184273	-0.000808663	0.286048	0.270143	-0.030396	0.456252	-0.042755	-0.0622005	-0.0174444	0.019047	0.125882	0.0927043	-0.176363	-0.355824	-0.357029	-0.261516	-0.097123	-0.0941011	0.0460791	-0.353057	-0.301685	-0.00106608	-0.295033	-0.13684	0.0277056	-0.333484	-0.39012	0.15266	0.103755	-0.425029	-0.309737	-0.251016	0.0868875	0.0292396	-0.370482	0.316326	0.411074	0.00593675	-0.149409	-0.0971248	-0.123242	0.0472084	-0.0372035	0.0194641	-0.26928	0.0766149	-0.0565646	0.00658607	0.0631044	0.0491378	-0.214297	-0.219289	-0.149439	-0.174206	-0.179996	-0.107386	-0.363884	-0.0615312	-0.319904	-0.173409	-0.189943	-0.218347	0.204904	0.223062	-0.170045	-0.153894	-0.338842	-0.478802	-0.0358871	-0.0111877	-0.147308	0.173304	0.156579	-0.400346	-0.26245	-0.233909	-0.291408	0.0468104	0.232574	-0.0753634	-0.22366	0.136455	0.0886216	-0.0138806	0.0110223	0.262911	-0.195806	-0.195419	-0.075501	0.02162	0.0322072	0.190476	-0.0552673	0.29004	0.355844	0.0158655	0.236964	-0.0838313	0.343478	0.222085	-0.08485	-0.0622321	0.015152	0.157986	-0.0977193	-0.187812	0.344668	-0.369145	-0.319429	-0.236389	-0.337127	0.122792	-0.0733153	-0.166265	-0.120509	-0.268096	-0.219749	-0.182203	0.211805	-0.151584	-0.11663	-0.218042	-0.0697807	0.126723	0.0228984	0.257869	0.0660019	0.132456	0.163291	0.158475	0.355499	-0.110521	0.122302	-0.33551	0.0187782	0.147252	-0.140913	-0.41623	-0.214121	-0.0466471	-0.104101	-0.108603	-0.113945	-0.0635203	-0.00939273	0.0654016	-0.26881	-0.0157673	0.386976	-0.231379	0.00582778	0.0352313	-0.0674852	-0.186201	0.137597	-0.179478	0.100193	-0.239993	-0.106741	0.0797037	0.273468	0.258754	0.14492	0.408553	0.194213	0.207645	0.0186577	0.0966836	0.184723	0.109358	-0.0311788	0.162434	0.0422688	0.23818	0.0911941	0.356922	0.0763972	-0.223793	0.0431626	0.282591	0.314068	0.30443	0.28909	0.168971	-0.100055	0.0546275	-0.187835	-0.0728542	-0.0500541	0.0701629	0.226077	0.114082	-0.397137	-0.062122	0.126291	0.0342899	-0.264022	-0.0718601	-0.0473259	0.0886127	-0.0930605	-0.137606	-0.0610041	-0.109153	0.0438856	0.0795102	-0.0340278	-0.470396	0.00216683	-0.235324	0.280042	0.24685	-0.0837222	-0.106152	0.220896	0.177288	0.0072697	0.27049	-0.194611	-0.308702	-0.267605	-0.201684	0.291184	1	-0.239512	-0.288848	0.118301	-0.0811135	-0.251402	-0.162819	-0.00964761	0.162816	-0.073486	0.201903	-0.030292	0.307908	-0.146473	0.133998	-0.273674	0.0196216	-0.114825	-0.287647	-0.35649	-0.196748	-0.187963	-0.445739	0.0160958	-0.00652326	-0.15381	-0.0913194	0.151855	0.357458	0.292973	0.292211	0.113209	-0.0965278	-0.159083	0.167657	-0.146025	0.398848	-0.0281044	-0.104909	-0.193766	0.0953265	0.189206	0.0727327	-0.216898	-0.196187	-0.00534732	-0.270901	0.204388	0.317961	-0.16157	-0.316195	-0.166171	-0.0627459	0.0760317	0.203291	-0.140341	-0.271482	-0.0772488	0.193259	-0.111622	-0.0639654	-0.322137	-0.395019	-0.279233	0.257746	0.215949	-0.207532	0.199724	0.109105	0.436479	0.278218	0.286802	0.322422	0.349433	0.334743	0.325112	0.0665086	-0.168776	0.347236	-0.110869	-0.0646416	0.0957738	0.422977	0.189367	0.156974	-0.224523	0.152892	-0.208186	-0.271334	-0.272347	-0.201185	-0.0473564	0.0172722	0.0644211	0.0159336	0.00153065	-0.11059	0.129236	-0.0517814	-0.254007	-0.254586	-0.0588736	0.0707492	-0.212315	-0.0179622	-0.0328172	-0.274131	-0.0355667	-0.314406	-0.0631781	0.121088	-0.0440875	-0.297058	-0.0834251	-0.0659902	-0.124837	-0.189713	-0.215559	0.26985	-0.144065	-0.0968888	-0.134225	-0.0436651	0.129993	0.358832	0.408216	0.28187	0.393492	0.391984	0.447299	0.268898	-0.00457482	0.0384354	0.118393	0.301607	-0.110641	-0.180808	-0.071812	-0.0358144	0.279543	0.145823	-0.287941	0.18978	0.0517157	0.499418	0.193711	0.0480541	0.11341	-0.00796874	0.0212378	0.247758	0.130344	0.305069	-0.0404557	0.0943839	-0.203569	-0.181845	-0.316383	-0.386291	-0.186243	-0.103721	0.0367042	0.171095	0.17767	0.282024	-0.162401	0.151815	-0.305128	-0.00124322	0.0933732	0.280524	0.151106	-0.14175	-0.166852	-0.418721	0.164327	0.0684397	-0.189729	-0.167906	0.0281138	0.00764831	-0.0994269	0.315256	-0.167612	0.152528	-0.00744175	0.10523	0.11219	0.249086	-0.0365217	-0.412495	-0.481084	-0.119389	-0.181879	0.145214	0.141904	0.0156387	0.450072	0.461544	0.4738	-0.00302471	-0.252999	-0.0493483	-0.181852	-0.216143	-0.415837	-0.0577154	0.110711	-0.153617	-0.312843	-0.0977465	-0.0260904	-0.2919	0.243851	0.339837	0.150739	0.181866	0.0423686	-0.138504	-0.101016	0.202197	-0.262369	-0.157166	-0.16955	-0.0871773	0.102423	0.107327	0.161521	0.166022	0.182152	0.0875038	0.113142	0.197806	0.0144226	0.0371666	-0.115331	-0.0970647	0.0584199	0.123848	0.246188	0.220647	0.161386	0.0616514	-0.106002	-0.00873859	-0.0533352	0.0648931	0.00383399	-0.282325	0.0907267	0.080566	0.174709	0.0736066	0.0741286	-0.0372625	-0.0780852	-0.277941	-0.404124	0.222149	-0.185243	-0.107904	-0.255976	-0.3957	-0.363778	0.179588	0.154905	-0.0629418	-0.131829	0.0409627	-0.0463366	0.103782	0.128925	0.0696908	-0.153559	-0.0253666	0.058397	-0.0123379	0.272884	-0.00855217	0.107765	0.0277584	-0.103724	-0.120195	0.0181272	-0.0306136	0.0786388	0.0433818	-0.121232	-0.230365	-0.00513937	0.110235	0.191606	-0.0182258	0.0670278	-0.158323	-0.15746	-0.099363	-0.266439	-0.107983	-0.128794	-0.188913	-0.282168	-0.123078	-0.224596	-0.100489	-0.253005	0.0212273	0.115084	-0.00967165	-0.109049	0.217709	0.0114341	-0.173345	0.157704	0.182846	0.249131	0.152419	0.399514	-0.00476899	-0.244693	-0.292269	-0.186905	0.283244	0.129651	0.0869428	0.197764	0.312864	0.0810261	0.0804913	0.287295	-0.210996	-0.433405	-0.227197	-0.101059	-0.239965	-0.235692	-0.365642	-0.248703	-0.414441	-0.274754	-0.0570736	-0.223212	-0.168835	-0.0388306	-0.136782	0.283592	0.117067	0.167488	0.0859377	-0.128849	-0.089683	0.162996	0.047741	-0.130051	0.0156564	0.0926335	-0.00232006	-0.077051	-0.166	-0.309623	-0.131936	0.263191	0.372431	0.25224	-0.0969181	0.0463668	-0.228051	0.098264	0.0694967	0.0854155	0.0214006	0.177331	0.269717	-0.0712067	-0.211988	0.303519	0.163097	0.28121	0.252976	0.221768	-0.0966838	-0.26047	-0.33074	-0.15568	0.212334	0.0721797	0.0416998	-0.0213679	-0.276757	0.348032	0.0523048	0.242664	-0.0494508	0.335846	0.274581	-0.12643	-0.208847	-0.398329	-0.162656	-0.26169	0.014453	0.0435342	0.149582	0.173758	0.009337	0.164258	-0.19891	0.301699	0.214337	0.0797531	0.0255759	-0.309028	-0.367588	0.0264674	0.259858	0.483595	0.326089	0.247117	-0.129337	-0.0926456	-0.0910799	-0.176602	-0.318288	-0.128361	-0.0692513	0.00365435	0.254034	-0.117572	-0.0578794	-0.195202	-0.489565	-0.324514	0.216648	0.157698	-0.389242	-0.196618	-0.239636	-0.182046	-0.139406	-0.217895	-0.450516	0.175277	0.014261	0.151245	0.0897552	-0.00270747	-0.0383758	0.176878	0.0731015	0.338301	-0.116286	-0.0135641	0.100543	0.0295502	-0.380753	-0.130304	-0.301971	-0.34597	-0.245759	-0.00205287	0.165024	-0.165464	0.0545409	0.304219	0.280668	0.19457	0.275246	-0.109819	-0.0406788	0.265886	-0.0349221	-0.09732	0.354538	0.151434	0.194497	-0.067283	-0.0355437	0.103322	-0.0241224	0.282842	0.185777	0.0988875	-0.0431001	0.13083	0.355495	0.411623	0.348026	0.483927	0.343836	0.0195171	0.21021	0.282733	0.241055	0.0559557	0.332741	0.252657	0.302583	0.375351	0.412977	0.371044	0.440442	0.413693	-0.0534869	0.252629	0.499247	0.234424	0.120742	0.268998	0.439435	0.131982	0.074169	0.272893	0.26657	-0.048551	-0.34193	0.258532	0.0763888	0.323205	0.367014	0.16988	0.0509692	0.328144	-0.248753	0.0830437	-0.305812	-0.226047	-0.41389	-0.304034	0.0283946	0.0878383	0.345803	-0.0633174	-0.0459923	-0.213609	0.0389239	-0.0931996	-0.161929	0.168927	0.00566329	-0.118383	0.0414922	0.10517	0.0398016	0.258794	0.132551	0.00310994	0.0131804	-0.163901	-0.509986	0.0902388	0.167865	0.100503	-0.204169	-0.0941929	-0.168087	-0.0669742	0.152157	-0.0115255	0.043267	-0.0581397	0.29295	-0.526319	-0.228415	-0.21674	0.0524566	-0.286785	-0.193121	0.0438936	-0.312777	-0.106379	0.0505191	-0.31073	-0.236768	-0.169223	-0.2301	-0.251141	0.149958	-0.245128	-0.236375	-0.0595956	-0.0158389	0.25263	0.167615	-0.151263	-0.119433	0.277139	-0.283644	-0.197294	-0.253543	-0.165584	-0.295735	-0.0267375	0.226819	-0.240843	0.199819	0.126963	0.106201	-0.266502	-0.271586	-0.24261	-0.136592	0.149096	0.219182	0.356184	0.343133	0.425683	0.0201698	0.251699	0.330787	-0.360925	0.10747	-0.150783	-0.128574	-0.190674	-0.0631695	-0.0621275	-0.339272	-0.0228508	-0.223413	-0.281588	-0.204765	-0.116709	-0.235434	-0.17719	0.223749	0.0184835	-0.191661	0.0569252	-0.250291	0.0670408	0.0472879	-0.0294421	0.104578	0.00343437	0.407474	0.218439	0.328545	0.141606	0.24498	-0.0775731	-0.0236101	0.162175	-0.0822081	-0.0046445	0.236249	0.38567	0.13888	-0.31508	0.0557098	-0.202893	0.0783518	0.255339	0.0770347	-0.168694	-0.235433	-0.185474	-0.118106	-0.246233	-0.328978	-0.408227	-0.162964	-0.0816153	0.246745	0.269179	0.0635732	0.42326	0.113144	-0.0635863	0.0105998	0.195459	0.213141	0.417369	0.171587	0.227206	0.040853	-0.281081	-0.0608085	-0.0726026	-0.441204	-0.425249	-0.242245	0.0524772	-0.278081	-0.258512	-0.467717	-0.296731	-0.501934	-0.255488	0.127826	0.0470916	0.00847731	0.149385	0.129929	0.000269826	0.185745	0.059621	0.24625	0.0535661	0.12851	-0.191656	-0.234957	-0.286768	-0.107062	0.016495	-0.249807	-0.0448981	-0.399047	-0.281247	-0.341929	-0.0260257	0.0860181	0.204325	-0.201701	-0.168975	-0.0733136	0.0764701	0.11754	0.441573	0.383595	0.333273	-0.064685	-0.0930072	0.223541	0.287409	0.0943302	0.110136	0.233226	-0.258152	0.145604	0.168266	-0.186684	0.18253	0.0485166	-0.128152	-0.0245976	-0.210631	-0.365251	0.0846893	0.127092	0.249028	-0.146466	-0.219203	0.224471	-0.0403957	-0.40766	0.0904318	0.212972	0.327945	0.202692	-0.225925	-0.26408	0.159982	0.15828	0.230004	-0.0871231	-0.0372726	-0.0431495	-0.0731596	0.0493918	0.0686964	0.0749029	0.0949481	0.068346	-0.012589	-0.0965638	-0.253542	0.049768	-0.0302159	-0.133267	-0.0712216	-0.0379117	0.0355878	-0.19677	0.307918	0.201608	0.360399	-0.35027	-0.167695	-0.0879827	0.0819628	0.0476981	-0.0990977	0.0549224	0.28209	0.227402	0.227568	0.17048	0.159745	0.253836	0.281268	0.252469	0.218313	0.193562	0.239268	0.278299	-0.157188	0.173155	0.334214	0.157474	-0.0776733	0.0925777	-0.208609	-0.112607	-0.29146	0.143104	-0.292988	0.192717	0.215789	0.103356	-0.174357	-0.220604	-0.0893713	0.030927	0.182555	0.0694104	0.339616	-0.516297	-0.228522	-0.100802	0.0797183	-0.134091	-0.0458029	-0.28476	-0.395808	-0.0572772	-0.362628	-0.321468	-0.241598	0.0517898	-0.0872489	-0.0145349	-0.211169	-0.00320458	-0.062981	-0.15989	-0.17287	0.0532454	-0.252219	-0.443842	-0.416567	-0.406806	0.162126	0.05198	0.168143	0.0485899	0.332198	-0.0209139	-0.300706	-0.297292	-0.261117	-0.444399	0.191641	0.278921	0.0783674	-0.268696	0.0848943	0.0338173	0.214225	-0.124412	0.272094	-0.0259084	0.0697329	-0.257328	0.107903	-0.0321547	-0.172922	-0.00186297	0.0545283	-0.176967	-0.144113	-0.184183	-0.203295	-0.0291127	0.0154345	0.0475297	0.426067	0.0652742	0.173759	0.0218534	0.127386	-0.0105039	0.114336	0.069669	0.0777982	0.0671988	0.0729696	0.0435405	0.184717	-0.295792	-0.228589	-0.21266	-0.0581327	-0.170633	-0.293887	0.266689	0.292404	0.109126	0.241955	0.00124896	0.228405	0.122096	-0.300155	-0.0659604	0.168122	-0.0988675	0.125533	-0.0710776	0.261581	0.269956	0.448039	0.271173	0.283882	0.337525	0.388609	0.328311	0.270041	0.189038	0.323687	0.25138	0.224536	0.332348	0.267093	0.097941	0.165066	0.139253	0.203085	0.204675	0.310513	0.16673	0.288742	0.215599	0.257529	0.241234	0.217265	0.253206	0.256237	0.147902	0.251417	0.208912	0.206166	0.171703	0.221938	0.311535	0.3257	0.325544	0.0184297	0.218361	0.0148577	-0.0469428	-0.30701	-0.381819	-0.0735128	-0.331843	-0.169742	-0.380478	-0.18384	-0.317217	-0.253153	-0.169698	-0.10925	0.0323534	-0.0540261	-0.0475397	0.0244406	-0.189498	-0.199634	-0.282472	-0.229114	-0.0648543	-0.232945	-0.0541964	-0.345597	-0.571425	-0.076117	-0.289695	-0.278613	-0.174169	0.0816045	0.221653	0.307512	-0.48091	-0.343609	-0.166433	-0.288436	-0.0603186	-0.188616	-0.0340682	0.112529	0.0781995	-0.0678996	-0.23182	-0.178973	-0.161067	0.0781918	-0.0163466	-0.401604	0.0252776	-0.142948	-0.0932093	-0.0904754	-0.173752	-0.053594	-0.429026	-0.432671	-0.19013	-0.351811	-0.152463	-0.182515	-0.410396	-0.0431405	0.0798371	0.0903285	-0.17756	0.160143	0.275005	0.00016688	0.0122181	-0.130441	0.0279365	-0.195631	0.155467	0.0750373	0.151453	-0.125446	0.0010263	-0.23425	-0.026594	0.0568263	-0.0811933	0.120517	-0.0889897	0.00581607	0.00170906	-0.103556	0.292813	-0.409832	-0.319938	0.245963	0.312047	0.424799	-0.462877	-0.147672	0.0298591	-0.175445	-0.0467997	0.000929419	-0.213551	0.203659	-0.243125	-0.350142	-0.0538095	-0.279861	-0.192599	0.12019	-0.218107	-0.0772926	-0.0295845	0.135588	0.0216488	0.0377289	-0.173233	-0.170436	0.1253	-0.158585	-0.372983	0.1365	0.165974	-0.0781158	-0.199121	-0.169775	-0.195214	-0.205872	-0.360044	-0.286317	-0.36916	-0.392253	-0.567201	-0.239173	-0.444782	-0.05213	-0.107008	-0.0606187	-0.00520921	0.262157	-0.134434	-0.23546	-0.0272724	0.213555	-0.145417	-0.278433	-0.318027	-0.277821	-0.138974	-0.144826	0.239289	0.125817	-0.346508	0.0485246	0.149174	0.0843955	-0.153288	-0.0245004	-0.0292425	0.155477	-0.10087	-0.0339005	0.177089	0.0158438	0.205619	-0.374445	0.154889	0.178711	0.00606066	-0.175824	0.0091542	0.32471	-0.29351	0.110691	-0.0506028	0.132929	0.281746	0.292424	0.218655	0.103013	-0.101111	-0.097767	-0.00846015	0.322631	0.330945	-0.0891164	0.192494	0.0439885	0.0848253	-0.209632	0.108081	-0.123164	-0.308327	-0.330651	-0.00508909	0.191215	0.098494	0.0652456	0.0701126	0.24594	-0.274046	0.222008	0.170916	0.165994	0.0937574	-0.0841038	0.0151853	-0.253574	-0.278805	0.296033	0.160274	-0.100277	-0.416007	-0.345376	-0.188681	-0.0318254	0.0264137	0.158902	0.312604	0.0185246	-0.0723271	0.0449828	-0.0564432	0.107804	0.145858	0.291197	0.127828	-0.0120204	0.066078	-0.118479	-0.0338514	-0.0802261	-0.0355425	-0.087708	0.138152	-0.282358	-0.162748	0.338431	-0.0438975	0.0122514	-0.206588	0.131677	0.239193	-0.555029	-0.00935417	-0.0699534	0.0936691	0.0961936	-0.0227343	-0.0698443	-0.0348531	-0.0319786	-0.102691	-0.0788268	-0.122805	-0.158008	-0.162498	-0.243066	-0.402131	-0.082093	0.0512506	-0.0974526	-0.059632	-0.323539	-0.3031	-0.0975566	-0.0438471	0.346081	-0.0311467	-0.204556	-0.150943	-0.406379	-0.450058	-0.209702	-0.372132	-0.19177	-0.336932	-0.2514	-0.104885	0.215292	0.0867909	-0.325182	-0.166633	-0.204158	0.164011	0.207135	-0.166084	-0.247576	-0.221301	0.193889	0.161551	0.0249284	-0.284808	-0.225958	-0.0648928	-0.368993	-0.052317	-0.0257865	-0.238452	-0.0268024	0.237743	0.35492	-0.104982	-0.232694	-0.0884224	-0.272388	-0.0666884	-0.281219	0.0346385	0.107095	-0.190266	-0.244595	-0.0415643	-0.197157	0.103479	-0.156689	-0.25105	0.0349181	0.106887	0.186697	-0.0842753	0.0347696	-0.128858	-0.397562	0.160127	0.040612	-0.00531588	-0.089306	0.356675	-0.296399	-0.24769	-0.171399	-0.180844	0.0856874	0.0288013	0.252679	-0.0324089	0.253395	-0.0180246	0.222444	-0.154385	-0.0970288	-0.0682402	0.103808	-0.023178	-0.1396	0.134914	0.0780664	0.155098	0.197149	0.197541	0.0188315	0.220389	0.0947499	-0.047998	0.200095	-0.00235974	-0.153952	-0.236035	-0.163998	0.159763	-0.10793	-0.168169	-0.407601	-0.373448	-0.0823252	0.114366	-0.170236	-0.0267168	-0.041617	-0.299814	-0.146107	-0.164429	-0.249387	-0.0559464	0.0284021	0.282847	0.0252281	-0.078517	0.00118058	-0.348446	-0.169479	-0.222768	-0.31107	-0.216672	-0.448136	0.149579	-0.259925	-0.261673	-0.148744	-0.323178	-0.150183	0.233659	0.141322	0.0440255	-0.155119	-0.240382	0.0277145	0.222199	-0.0113082	-0.531933	0.286243	0.217588	0.338496	0.112951	0.246696	-0.0704485	0.210712	0.016216	0.180462	0.420975	0.288665	0.0647694	0.108982	0.221003	0.150848	-0.106088	-0.0404241	0.235853	0.214192	0.272257	0.362106	0.0548772	0.513016	0.0447586	-0.205193	0.285091	0.344227	0.0684421	0.104563	0.129267	0.0568866	0.0515311	0.205895	0.102762	0.323529	0.329673	0.497974	0.252445	-0.107549	-0.304316	0.271246	0.326868	0.137139	0.300177	-0.0757614	-0.156606	0.077601	0.112255	-0.0762728	0.237488	0.174944	0.0200734	-0.350721	-0.125106	0.0631613	0.0132688	0.230481	0.178371	0.336484	0.0775301	0.193944	0.184305	0.200325	-0.176945	-0.478826	-0.0344196	-0.0147831	0.190634	0.0106336	0.143292	0.0043991	0.117735	-0.0151397	0.214477	0.23835	0.164103	0.191717	0.158967	0.0600758	0.143636	0.220647	0.0874513	0.27702	0.215621	0.188213	0.136994	0.07685	-0.109612	-0.0961813	0.407906	0.293513	0.122306	0.0101474	0.306267	0.139552	0.122165	0.14208	-0.0430049	0.0236102	0.0143771	-0.0856195	0.04873	0.153847	0.0301675	-0.144899	0.151767	-0.0825999	-0.120212	0.157858	-0.022888	-0.11111	-0.143292	0.0108078	-0.0674682	0.0991742	-0.0162878	0.0351353	-0.0159884	0.00415415	0.125636	0.00513688	-0.0273617	-0.151465	-0.211057	-0.0819495	0.0550254	0.0869432	0.0371999	-0.303776	0.0977439	0.256792	-0.141782	-0.0869602	-0.231233	-0.262654	-0.235116	-0.0464464	0.0110041	-0.26411	0.0710642	-0.343098	-0.337589	-0.0115761	-0.0517803	-0.175364	0.104191	-0.152774	-0.134643	-0.0744739	0.444639	-0.018396	-0.236179	-0.207907	-0.0607919	0.0388806	-0.281663	0.128014	-0.147944	-0.00166829	0.308958	-0.206498	0.193529	-0.0646058	0.273224	0.051702	-0.49355	-0.264987	-0.406209	-0.196688	0.152061	0.26054	-0.0598674	-0.426775	-0.330975	-0.187222	-0.252178	-0.199089	0.0320274	0.0703739	0.207577	-0.0804116	-0.169746	0.0883786	0.0238966	-0.153742	-0.154787	-0.0271116	0.0690457	0.333557	0.284313	0.185972	0.180035	-0.0167509	0.199812	0.166035	0.0245018	-0.267988	0.171546	-0.164033	-0.13206	0.194649	0.268422	-0.0473974	-0.0385011	0.0592945	0.129225	-0.27252	-0.0366786	-0.0896589	0.178326	-0.443908	-0.112975	-0.207214	0.123705	0.0246463	0.0259828	0.115573	-0.161226	0.35787	0.539482	-0.30552	-0.231775	-0.162577	-0.131967	-0.0040369	0.123165	0.238336	-0.12398	0.12417	-0.0121518	0.0187851	0.32734	0.10581	-0.00332356	0.307312	-0.0130503	-0.12159	0.0889904	0.291419	0.149271	0.108364	0.0490154	-0.235741	0.215809	0.0954523	0.0171284	-0.0513818	-0.0384385	-0.0816964	0.0236216	-0.0272426	0.0115161	0.112347	0.0404292	0.0531529	0.0700674	0.122097	0.00085825	-0.0727189	-0.0543246	-0.0362629	-0.0411965	-0.373942	0.00194102	-0.0276744	-0.051461	0.000732259	0.00109587	-0.0736661	-0.122472	-0.116172	-0.0149075	0.189123	0.144322	-0.186474	0.0262196	0.0568546	-0.0872745	-0.0516473	0.323255	0.17999	0.49264	0.430736	0.114855	0.0478497	0.0582458	0.211809	0.323976	0.221567	0.077727	0.0951156	-0.196312	0.135331	-0.106236	-0.272413	-0.422685	-0.22558	0.0460917	0.163157	-0.071224	-0.034416	0.0060427	-0.117192	0.23209	0.0179537	0.29744	0.189495	-0.0210691	-0.0565096	0.121593	-0.0566375	-0.206968	-0.27632	0.125294	0.0148335	-0.0437121	-0.0916722	-0.231404	-0.309228	-0.221277	-0.00621689	-0.0208605	-0.0649657	0.0515627	-0.0774524	-0.233311	0.115633	-0.0997737	0.0160562	0.0192611	0.0864504	0.125112	0.192222	0.0632511	-0.211191	0.145387	0.0342136	0.230557	0.181587	0.206819	0.0332208	0.143198	0.234515	0.284984	0.187052	0.0164432	-0.309556	0.0686224	0.0259848	-0.0146133	0.357034	0.175883	-0.31206	-0.163554	-0.0717997	-0.0803466	0.248808	0.0882791	0.0116422	-0.0251959	0.102312	-0.438054	-0.221706	0.0878757	-0.34629	-0.268686	-0.373413	-0.0842306	-0.156744	-0.246671	0.357495	-0.0254927	0.0741837	0.134957	0.129115	-0.065762	-0.433312	-0.462034	-0.408208	-0.139291	0.177242	0.255018	0.35497	0.152309	0.0344811	0.369185	0.134594	-0.307143	0.0581709	0.112525	0.0268729	0.174664	0.235749	0.20653	0.326672	0.356162	0.209294	0.292138	0.158595	0.0328015	0.314054	0.0608682	0.267581	-0.0361932	-0.228996	0.0523142	-0.233723	-0.0327681	0.0879407	0.157549	0.119477	0.032942	0.0245725	0.0682228	0.165587	0.0977545	-0.207224	-0.214113	0.058777	0.0542788	-0.0634281	0.183391	0.0970652	0.0627276	0.119753	0.135802	0.249974	0.0473543	0.00430946	0.38188	-0.0989615	0.00463237	-0.0411666	-0.389167	-0.407384	0.108383	0.100851	0.319039	-0.0343704	-0.157929	0.279652	0.187381	0.066751	0.231094	0.206326	-0.0906506	0.0416494	0.191458	-0.115502	0.0523872	-0.122091	-0.0508134	-0.105254	-0.130758	-0.303448	0.00678089	0.134006	-0.140077	-0.418418	-0.0739638	-0.122101	-0.311004	-0.211343	-0.285738	0.0820105	-0.174367	0.233003	0.0456931	-0.0807411	0.0404702	0.233918	0.380865	0.303276	0.423137	0.347947	0.242739	0.244997	0.260364	0.160666	-0.443524	0.219433	-0.0779301	0.0183227	0.0766414	0.0875909	0.102894	0.0861903	0.0192732	0.20793	0.275997	-0.0928031	-0.0177137	0.0780701	0.0803078	0.203821	0.0686129	0.0664796	0.127553	-0.104097	0.0659725	-0.0832037	-0.0621122	-0.23832	0.14879	0.0785802	-0.00911933	0.0926447	0.0898972	0.157918	0.177203	0.0434507	-0.0162002	-0.166933	0.343526	0.142269	0.0279673	-0.194733	-0.232974	0.209924	0.274031	0.0444048	0.0867906	0.453382	0.225362	0.275968	-0.150837	-0.117004	0.281656	0.0386554	0.302658	0.199681	0.215569	0.209926	0.241867	0.146122	-0.0120217	-0.28451	-0.0543015	0.301937	0.301247	0.294777	-0.0929508	0.200435	-0.085545	0.00919241	-0.0189029	-0.0844097	-0.141774	0.0209753	0.460601	0.374045	0.467983	0.366789	-0.222866	0.215461	0.0845172	0.105449	0.116535	-0.0689492	0.188972	0.401116	0.186166	0.0583597	0.276478	0.314006	0.255592	0.198239	-0.0381713	-0.0976428	-0.202841	-0.124274	-0.202983	0.0931195	0.106697	0.137888	0.0885353	-0.00754283	0.0589139	0.0890246	-0.0885276	0.344283	0.258518	0.173703	0.228975	0.186344	0.159606	0.0295763	-0.0150491	-0.100725	-0.0742199	0.303332	0.302562	0.0394147	0.287759	0.175466	0.0150472	-0.0777695	0.121126	0.233554	0.266226	0.31288	0.259639	-0.099116	-0.0407655	-0.00270462	-0.211918	-0.0826042	-0.0460379	0.0310368	-0.0885312	-0.00179165	0.0762458	0.0983266	0.00562474	1.68547e-05	0.021819	0.0399712	0.0154823	0.0588364	0.145266	0.0586654	-0.000364474	0.181796	-0.121162	0.0193447	-0.0523377	0.00848474	-0.0370359	0.144176	0.204348	0.0344983	0.0218924	0.211075	0.108107	-0.120225	0.0944022	0.486708	0.0630204	0.347614	0.308237	0.31195	0.0780761	0.168676	-0.0506266	0.185274	0.0130869	-0.290515	-0.216029	-0.0367875	0.0200899	0.109661	-0.0171535	-0.0340405	-0.0944502	-0.0085364	0.0411978	0.0414623	0.21333	0.0722424	0.17231	0.165446	-0.061522	-0.0200813	0.260462	0.191322	0.202648	0.189737	0.283573	0.270521	0.28287	0.236009	0.14822	-0.354973	0.20386	0.0551416	0.16985	0.24249	-0.270532	-0.0259357	0.276502	0.269915	0.0722802	0.202005	0.000474944	-0.0899212	0.221523	0.169789	0.532865	-0.0829027	0.111988	0.333056	0.0523814	0.00722647	0.0791339	-0.0220783	0.101404	0.112883	-0.0920173	0.0968297	-0.167099	-0.177375	-0.115813	-0.107236	-0.0376215	-0.0534859	-0.357799	0.0724538	0.204244	0.127054	0.251651	-0.414933	0.412716	0.178898	0.378563	-0.11534	-0.0513086	-0.0603254	-0.236204	-0.014952	0.0809504	-0.128288	-0.20152	0.11429	0.0360763	0.188935	0.0866121	0.146814	0.172579	-0.0254758	0.0520178	0.101324	0.354907	0.0440426	-0.252848	0.182149	-0.136067	-0.37191	-0.0842032	-0.238823	-0.0775911	-0.196958	-0.214171	-0.182318	0.215705	0.133874	0.260898	0.258055	0.349124	0.256203	0.234086	0.142631	-0.0469596	0.315324	-0.377682	-0.0204465	0.114021	0.0527513	-0.327532	0.200977	0.0986096	0.14728	0.159966	-0.0218893	0.0966989	-0.100596	-0.161952	-0.262813	0.251271	0.317449	0.227613	0.219178	0.266914	-0.144079	0.333911	-0.017054	0.0142948	-0.084082	-0.191929	0.0441435	0.0276964	0.139042	0.00773407	-0.182937	-0.0113201	0.113912	0.248898	0.149035	0.17936	-0.0730324	0.0399981	0.0832868	0.134192	-0.370055	-0.251118	-0.367923	-0.0716019	-0.177345	-0.287415	-0.329059	-0.270778	0.435069	0.285739	0.299153	0.18607	0.108304	0.221213	0.135838	0.165493	0.00462793	0.124862	0.0982005	0.319348	0.18626	0.184483	-0.0804039	0.31153	0.222034	0.36148	0.166429	0.363932	-0.0918707	0.0477266	0.0825786	0.123314	0.0811941	0.239925	0.41226	0.00307734	0.470028	-0.144601	-0.101899	-0.0407179	-0.0201483	0.0475015	0.125658	0.127052	0.0490325	0.00509091	-0.0205612	0.115128	0.331286	-0.215745	0.0531969	0.244404	-0.0805689	0.28429	0.0930242	0.268893	0.180859	0.183204	0.0938708	0.0607531	0.430736	0.17754	0.0993678	0.13236	0.44352	-0.0216513	0.222695	0.316568	0.13699	0.125925	-0.0251453	0.34292	-0.0621627	-0.264812	-0.0741242	0.183852	0.252948	-0.15472	0.231592	0.304911	0.407963	-0.0528079	-0.188188	-0.113219	-0.0305613	0.1443	0.318696	-0.173737	0.0416807	0.257274	0.40887	0.00770824	0.2278	0.343163	0.0806034	-0.0410653	-0.0691572	-0.027066	0.0289551	-0.0633383	-0.34407	-0.00832049	-0.243094	0.23049	0.129568	0.134072	0.322041	-0.0209031	0.0770047	0.215136	0.220217	0.210777	-0.0137528	0.158744	0.243856	0.0156261	-0.107034	-0.0027966	0.183022	0.222846	0.287073	0.248176	0.177228	0.259703	-0.123766	0.0969027	0.306441	0.238094	-0.175386	0.0355337	0.210183	0.188799	-0.0584513	-0.332592	-0.178079	-0.0654219	0.270536	0.102323	0.31448	-0.435614	-0.067652	-0.206468	-0.127753	-0.140224	0.182959	-0.279356	0.145264	-0.0839459	0.0986786	-0.0403709	0.114166	-0.0923101	0.160751	0.229708	0.174205	0.065706	0.291305	0.175909	0.197519	0.133759	0.20112	0.407773	0.406575	0.304717	0.289255	0.149785	0.0294975	-0.0743779	0.19138	0.0300298	0.0464522	0.214521	0.180445	0.22044	0.050302	0.0865762	0.0443711	0.0846312	0.194165	0.281365	0.142389	0.118193	0.216726	0.213696	0.305424	0.294404	0.183879	0.108407	0.247706	0.0380957	-0.0145763	-0.0667618	0.186206	0.17532	0.118048	0.0567367	-0.132793	-0.403303	-0.311441	0.179407	-0.478461	0.263772	-0.258138	-0.142387	-0.0593584	0.26511	-0.0788899	-0.310846	-0.181851	-0.347521	-0.016538	0.152208	-0.171022	0.203129	0.198928	0.285367	0.218317	0.0563824	0.207332	0.424842	0.322458	0.298248	0.242536	0.162269	0.206144	-0.108471	-0.0966827	0.205868	0.147724	0.292389	-0.0379442	0.241652	-0.0454656	0.169057	-0.150608	-0.141341	-0.310985	-0.00881782	0.134945	-0.0891136	-0.0215889	-0.399761	-0.266725	-0.0431459	-0.0342395	-0.0318437	-0.0485342	0.272916	-0.115231	-0.0543341	0.0582879	0.0530827	-0.229759	-0.074574	0.177743	0.354639	0.00562565	0.140263	-0.129621	0.170571	-0.183453	-0.087253	-0.192708	0.0125446	-0.276677	0.417137	0.231221	-0.401874	-0.296682	0.26232	-0.16888	0.17415	0.381929	0.078774	0.0718996	-0.0355179	-0.130027	-0.239859	-0.0230546	0.169431	-0.0682249	0.123339	0.180759	0.100653	0.0879944	0.0532391	0.0850211	0.145131	0.0946456	0.0784784	0.169873	-0.119974	-0.022217	-0.129891	-0.0771269	0.107445	-0.03355	0.0318356	0.0172612	-0.01197	0.032302	0.136815	0.283547	0.0938547	0.217696	0.0299386	-0.014787	0.26711	0.0249556	0.0729449	0.00466098	0.00427986	-0.123002	0.145091	-0.146935	-0.187073	-0.29447	-0.0829884	0.0206997	0.138013	0.422296	0.316224	0.200906	0.301023	0.097829	0.0735175	0.244242	0.200467	0.173008	0.160035	-0.0624326	-0.0759581	0.255115	-0.0127547	-0.0646166	-0.195756	-0.178381	0.0275679	-0.0563426	0.126846	0.174139	0.255073	0.155977	-0.0444513	-0.0299867	0.18949	0.343327	0.0657052	-0.0915786	0.0116127	0.0958267	-0.0279133	0.0943355	0.160388	-0.20214	0.252777	0.132638	0.138135	0.015373	0.0662226	-0.194911	0.113733	-0.0908214	-0.204527	-0.347861	-0.3795	-0.064056	-0.269952	-0.162117	-0.204665	-0.385997	-0.297078	0.160442	-0.080916	0.135433	0.271785	0.219739	-0.122975	-0.302776	-0.261388	0.130285	0.323433	0.0170055	-0.0382494	0.434906	-0.190267	0.140338	0.163743	-0.0480541	-0.234754	0.23233	-0.200593	-0.104075	-0.299497	-0.475144	-0.392482	-0.284992	0.098673	0.108481	-0.426583	0.388236	0.42682	0.271777	0.113105	0.0587341	-0.165132	-0.302698	0.0162091	-0.154815	-0.241672	-0.162403	0.432537	-0.0184831	0.133176	0.180454	0.242413	0.119333	0.0330117	0.0647249	0.0224551	0.123648	0.00149429	-0.197081	0.0732476	-0.274247	0.0853079	-0.102253	0.226316	0.321303	0.223344	0.290713	-0.259954	0.156915	0.0496894	-0.0753733	0.0508134	-0.0803793	0.180776	0.0311195	0.157521	0.303358	-0.134774	0.039628	-0.0866086	-0.117022	0.0549654	-0.0117034	0.0382382	0.298174	0.11525	0.1258	0.0577556	0.0886464	-0.212615	0.188551	0.0532489	-0.0243633	0.00604838	0.145373	0.283195	-0.0678305	-0.395962	-0.236565	0.200154	0.340488	-0.0341657	0.185315	0.242758	-0.0241383	0.188397	0.246191	-0.0182578	0.18051	0.115096	0.176197	0.248447	0.0507544	0.11379	0.0114323	0.284573	-0.0199639	-0.430562	0.217774	0.353015	0.334098	0.320177	0.192516	0.145905	-0.059897	-0.185075	-0.151973	-0.177342	0.154798	-0.135851	-0.0255444	-0.304422	0.0595134	-0.0348467	0.0806311	-0.126655	0.279716	0.166628	0.285226	-0.0141431	-0.229282	0.295075	0.427603	0.375394	0.128901	0.364414	0.294495	0.325887	0.362487	0.45179	0.280579	0.330064	0.348307	0.427163	0.0640548	0.0381447	-0.164394	0.0706383	0.142276	0.112042	-0.292988	0.262122	0.0369422	-0.242476	-0.00546844	0.10497	0.0705539	0.149867	0.345747	-0.0508946	-0.197603	-0.148351	-0.198201	-0.386749	-0.106121	0.0102593	-0.175364	-0.192073	0.0540794	0.0596188	0.153229	0.12758	0.176518	0.0622268	0.080962	0.0223165	-0.0373218	-0.0575495	-0.231211	-0.201202	0.243652	0.312629	0.383345	-0.0619865	0.182277	0.316766	0.28884	-0.154024	0.237518	0.214427	0.206079	0.18748	0.0625329	0.0358967	0.236969	0.209262	0.417494	0.205726	-0.0602313	-0.0707841	-0.00202657	-0.0447354	-0.357524	0.0396085	0.365971	0.155186	0.107169	-0.0398624	-0.00532074	0.0585521	0.23553	0.0115877	-0.00116268	0.0176318	0.00549482	0.505713	0.442585	-0.103385	0.19725	0.0383763	0.125981	-0.322279	0.393732	-0.320373	-0.190138	-0.267882	0.132443	0.16439	-0.156062	-0.144652	-0.0739783	-0.0991316	0.178925	0.314073	0.194772	-0.0741955	-0.110815	0.395936	0.036308	0.0725507	0.181095	0.124484	0.0412741	0.0721501	-0.17709	-0.119027	-0.0755989	0.0654749	-0.0740235	-0.115933	-0.305344	-0.229902	-0.193713	-0.0826622	-0.423907	-0.0160439	0.119095	-0.0573406	0.242386	-0.286905	-0.408181	0.226677	0.25472	-0.124385	-0.048034	-0.12981	-0.0843993	-0.288598	-0.37738	-0.405434	-0.0802687	-0.019557	0.0279324	-0.17865	-0.192499	0.0185707	0.289884	0.136536	0.152006	0.176669	0.0402642	0.194147	-0.201413	-0.108087	0.445865	0.0529909	-0.0851422	-0.234927	-0.0288315	0.246325	0.0967759	0.0317009	-0.208132	0.181362	0.0575016	0.124143	0.130786	0.166341	0.0169909	-0.308532	-0.0277807	0.235383	0.28555	0.0385468	0.186656	0.121607	0.209307	0.0903962	-0.00420106	0.0190874	0.429237	0.409252	0.0638295	0.247336	-0.338982	0.140475	-0.337484	-0.0352874	-0.115425	-0.272137	-0.244168	-0.258645	0.0851953	-0.176165	-0.200748	-0.00167521	-0.333281	-0.0400445	-0.373003	0.0790334	-0.437061	-0.262813	-0.124004	0.0125859	-0.306877	-0.115871	0.0637043	-0.437287	0.418444	0.23935	0.364329	0.398138	0.348129	0.189958	-0.0858606	0.00401116	0.107602	0.109468	0.0363775	0.129025	0.0732004	-0.304253	-0.295166	0.123866	0.195909	0.137717	-0.130082	0.041131	0.00244363	-0.0373711	-0.316326	-0.104188	-0.0771059	-0.352338	-0.404244	-0.340082	-0.38929	-0.372104	0.0248038	0.233446	0.104892	0.483252	0.318479	0.304009	-0.222166	-0.234208	0.153283	0.299584	0.124308	-0.0289214	-0.137292	-0.0348371	-0.124802	-0.0637345	-0.0126172	0.0760013	0.0833135	0.0269711	-0.107385	-0.227476	-0.270624	-0.253146	-0.294534	0.0304985	-0.0326409	0.0102667	-0.116412	-0.15617	-0.0505674	0.134383	-0.206697	0.243128	-0.39462	-0.273979	0.0477174	-0.133135	-0.221923	0.0119672	-0.163615	-0.106541	-0.231045	-0.261775	-0.0433272	-0.00854407	-0.0576229	-0.249409	0.0702163	-0.244209	0.0908307	0.0136162	-0.400694	-0.341703	0.0155221	0.0535668	-0.156739	-0.205113	-0.44341	-0.196438	-0.0120579	-0.457033	-0.0608389	-0.291321	-0.183617	-0.16696	-0.334251	-0.218956	0.0356904	-0.175791	-0.169543	-0.0448941	-0.259653	0.029543	-0.474331	-0.263139	-0.356297	-0.0168201	0.01121	-0.102532	0.000564186	-0.0376811	0.100451	0.0611139	0.139122	0.327445	-0.377893	0.0644751	0.179072	-0.141021	-0.044535	0.158245	-0.0804846	0.115282	0.0906501	-0.122078	-0.158869	0.0555771	0.280709	-0.221984	-0.266115	0.00751357	0.0415413	0.377337	0.211128	0.19899	0.15963	0.0780717	0.0574148	-0.130846	-0.114091	0.304994	0.164099	0.298718	-0.067352	-0.0360862	-0.148419	0.262397	0.251482	0.11884	-0.179839	0.140193	-0.167232	-0.0546453	-0.182767	0.432515	0.161892	-0.00661692	0.142862	-0.137327	0.0345743	-0.189136	-0.0566847	-0.309142	0.0113054	-0.0804733	-0.0406087	-0.342469	-0.0892312	-0.239917	-0.316993	-0.313794	0.0360507	-0.0555654	0.0620162	0.00255978	-0.181215	0.331463	0.154066	0.169465	-0.0536255	0.115114	-0.185012	0.0400805	-0.216859	-0.0144886	0.359422	-0.0772289	-0.070045	-0.104105	-0.238314	-0.172123	0.124462	-0.0544275	-0.23624	-0.0590698	-0.170694	-0.404677	-0.245245	-0.284823	-0.00613185	-0.0789208	-0.274767	-0.177042	0.102509	0.0645892	-0.0981698	-0.0407579	-0.360669	-0.104467	0.0391	0.466202	-0.277346	-0.295731	-0.0388281	-0.523765	-0.447299	-0.166972	0.273915	-0.287235	-0.105138	0.23849	0.176656	-0.0837331	0.0904029	-0.058788	0.121132	0.0225457	0.0596715	-0.117921	-0.238057	-0.297605	-0.329671	-0.0665431	-0.34025	-0.131501	-0.313505	-0.411198	0.183462	0.0953554	0.100078	0.458846	0.160949	0.0365399	-0.0515156	0.0470428	-0.0228003	-0.143095	-0.303795	0.219133	0.3387	0.0562908	-0.291213	0.0815425	0.14625	0.337964	0.319773	0.263813	-0.0141125	-0.165756	-0.217405	-0.031829	0.0405272	0.143926	-0.239558	0.0551136	-0.15587	0.0184576	-0.319604	-0.320063	-0.332015	0.258715	-0.137265	0.297133	-0.0279753	-0.277904	-0.211799	0.281416	0.310203	0.0516816	0.47876	0.0912608	-0.0667682	0.127828	0.0381775	-0.163173	-0.334286	-0.0348555	-0.146833	-0.0442121	-0.161935	-0.148716	-0.00123054	0.1814	0.180969	0.0101683	-0.0503152	-0.115887	-0.0567153	0.125686	0.0201675	0.353462	0.167638	-0.0274553	0.183089	0.322834	0.183841	-0.0434921	-0.103237	0.156906	-0.128246	-0.014837	-0.00866069	0.277431	-0.216265	-0.436655	0.206273	-0.245724	-0.147919	-0.222938	0.0651878	0.134917	-0.0331147	-0.0868548	-0.262053	0.0980308	-0.202959	-0.319509	0.302899	0.0244696	0.192438	-0.0735806	0.0892046	-0.201039	-0.000779613	-0.189333	-0.0507048	0.471131	0.35092	0.168444	0.173313	-0.222878	0.106071	-0.0291756	0.284693	0.25889	0.15736	-0.161039	-0.120553	-0.129756	-0.0266999	0.255922	0.384585	0.494336	-0.215151	-0.260441	0.0157797	-0.0462448	0.109199	-0.0514508	0.174483	0.0820809	0.160901	-0.253135	0.0388743	0.0355138	-0.0242117	0.0636424	-0.00853427	-0.128325	0.0675964	-0.170252	-0.142789	-0.419997	-0.163593	-0.203426	0.0147744	-0.244351	-0.237015	-0.128905	-0.0669819	0.139932	0.0845124	-0.163878	-0.0257911	-0.230315	0.0798929	-0.0523408	-0.043121	0.0146977	0.268565	0.179337	0.139821	0.0705722	-0.143138	0.293937	0.339432	0.258943	0.342474	0.28989	0.30784	0.234229	-0.34241	0.147184	0.353523	0.255985	0.23996	0.349971	0.179828	0.319728	0.316786	0.252361	0.172668	0.0572906	0.0146295	0.171588	0.131978	0.00538861	-0.20224	-0.158455	-0.112109	-0.158968	-0.15867	-0.283773	-0.0624784	-0.0508255	-0.159331	-0.0520085	-0.0903817	-0.171791	-0.333093	0.0289812	-0.0615248	0.438948	0.117652	0.179223	-0.243054	0.0676486	0.203208	-0.0888048	0.250077	0.225139	0.0236192	-0.169015	0.0238777	0.0678213	-0.0581446	-0.333387	-0.12572	-0.163735	-0.198801	0.0668638	-0.100502	-0.101289	-0.104623	-0.0248144	0.149677	0.0759865	-0.190613	-0.0557875	0.039845	-0.0142951	-0.00501526	0.186641	0.175235	0.147984	0.179382	0.053922	0.181988	0.117965	0.107757	-0.31614	0.329729	0.0990696	0.253712	0.213564	0.0442093	-0.0206802	0.0203505	-0.264531	-0.392648	-0.00233738	0.207696	0.21852	-0.0740237	0.120894	0.163384	0.147274	-0.207309	-0.0865556	0.106862	0.0310949	-0.0695717	0.0339763	-0.147364	-0.229522	-0.0418647	0.064855	0.179507	0.190239	-0.0916438	-0.223534	-0.229416	0.0877813	-0.0290119	-0.074281	-0.0695835	-0.300869	-0.00739743	-0.190833	-0.256286	-0.281159	0.288539	-0.0442953	0.115561	0.154144	-0.256397	-0.245041	-0.0039241	-0.13578	0.197671	-0.112032	0.0456009	-0.105286	-0.236224	-0.169461	0.133831	0.376056	-0.0455888	-0.252685	-0.37726	-0.42756	-0.40636	-0.463156	-0.415084	-0.362454	-0.466688	-0.412136	-0.346028	-0.219015	-0.316386	-0.251366	0.175544	-0.308069	-0.0157015	-0.351261	-0.163899	-0.210383	-0.0694861	-0.212706	-0.142417	0.0600713	-0.243248	0.143036	0.0810411	-0.194529	-0.030674	0.10954	0.22058	-0.229681	-0.0643511	-0.148687	-0.0460335	-0.210806	-0.23832	-0.317638	-0.101343	0.0278224	-0.088557	-0.159511	-0.172399	-0.423363	-0.249291	-0.168103	-0.0350124	0.203127	0.0899	0.159787	0.11503	-0.0263331	-0.47264	-0.0162671	0.0299814	0.00185861	-0.017856	-0.278661	-0.187412	-0.134093	-0.286643	-0.294623	-0.330736	-0.321174	-0.431649	-0.370217	-0.430567	-0.159058	0.0417868	0.00631957	0.100127	-0.28074	-0.244243	-0.133378	0.317016	-0.166278	-0.183244	-0.442676	0.170883	-0.0288392	-0.284894	-0.111104	-0.00564357	-0.085936	-0.0976727	-0.296696	-0.460877	-0.4252	-0.287904	-0.164889	-0.114586	-0.228878	-0.345917	-0.284419	0.0256433	-0.141669	-0.385937	-0.0765851	0.0249069	0.105991	0.330528	-0.125945	-0.496298	0.0635555	0.0189035	-0.172912	0.292466	0.075796	0.148728	0.144578	-0.0284936	-0.14015	0.0634795	0.104634	0.224298	0.165824	0.16533	-0.294032	0.463743	-0.07824	-0.0982284	0.218974	-0.0958459	-0.221311	0.1035	0.293977	0.332093	0.28992	0.0305576	-0.0195135	-0.00508739	-0.325119	0.0938662	-0.0516113	0.0928377	0.250613	0.308582	-0.370548	0.131223	-0.169917	-0.316958	0.016962	0.171194	0.352456	0.123994	0.0145691	0.124389	0.150401	-0.152921	0.0528672	-0.230892	-0.030373	-0.0489147	-0.0476226	0.140787	0.0821618	0.0428086	0.237232	-0.199329	-0.0982091	-0.00997277	0.0144586	-0.221474	-0.1121	-0.260983	-0.0412414	-0.0522373	0.329264	0.211349	0.317522	-0.245535	0.325516	0.313949	0.149625	0.0410879	0.131618	0.114341	0.125462	0.253062	0.0689218	0.152913	0.341855	-0.0645337	0.351759	0.236679	0.219587	-0.0286419	0.023834	0.124527	0.188371	-0.241562	-0.0688946	-0.336426	0.191274	0.275034	0.0668671	0.061526	0.295383	0.0900441	0.203403	0.14262	0.199634	0.26134	-0.0420467	0.24893	-0.0599805	-0.116854	0.235426	0.173539	0.158798	0.150302	-0.00567563	0.0336775	0.117076	0.339796	-0.0418493	-0.0248667	-0.0533565	-0.242219	-0.160728	-0.279013	0.156087	0.135424	0.17365	0.223958	0.317404	0.350489	-0.0475369	-0.0692289	0.155541	0.0210604	0.00537066	-0.240967	0.12738	0.254664	0.28752	0.0651802	-0.162145	-0.0627162	-0.187232	-0.123685	-0.374866	-0.104189	0.0733489	-0.0150641	0.310961	-0.128413	0.153884	0.272935	0.207613	0.186007	0.141267	0.131243	0.186666	0.102733	0.0242156	0.0621548	0.217244	0.163314	0.0830883	0.0935362	-0.169593	0.043488	0.127131	0.377477	0.405343	0.134107	0.0908338	0.188643	0.235938	0.216749	0.26693	0.312751	0.230101	0.229502	0.138949	-0.0121425	0.128397	0.223565	0.175723	0.238855	0.234702	0.27195	0.398086	0.144744	-0.131604	-0.260432	-0.0706437	-0.13467	-0.269964	-0.289036	-0.269752	0.142098	-0.273796	-0.0339949	0.107066	0.0934415	0.066983	0.257366	0.123082	0.0745286	-0.356375	0.024149	0.127249	0.302265	0.135111	-0.0621301	0.127485	0.15912	0.173084	0.187631	0.239038	0.0441285	0.0203177	0.0325411	0.25952	0.105902	-0.347835	-0.117334	0.00581693	0.0289292	0.0694039	-0.167515	-0.220698	0.0645914	-0.0624582	-0.300736	-0.154477	0.0340468	-0.108789	-0.106244	-0.187424	0.316065	-0.0171692	-0.346812	-0.334615	-0.153407	0.0815816	-0.0985555	-0.2168	-0.295601	-0.121353	0.0493503	-0.161634	-0.339567	0.0119157	-0.275395	-0.228403	-0.416453	-0.159333	-0.048601	-0.104945	-0.437723	-0.0459388	-0.122589	-0.280734	-0.317805	-0.225759	-0.3416	-0.400838	-0.244852	-0.123535	-0.235782	-0.259503	0.085268	-0.31938	0.295071	0.324042	0.210507	0.196557	-0.0977357	-0.304517	0.0924732	-0.0660749	-0.269499	-0.129243	0.0483051	-0.206588	0.00804378	-0.208044	-0.26459	0.0810896	0.252978	0.14775	0.193561	0.0890869	0.269745	0.16187	0.217707	0.199184	-0.307031	0.120392	0.113795	-0.0518826	-0.145969	-0.428073	-0.319146	-0.0817868	-0.0471468	-0.186808	-0.355726	0.0057209	0.197226	0.0696742	-0.457981	-0.158213	-0.229837	-0.36893	-0.237823	-0.142264	-0.133521	-0.00121822	-0.382476	0.0487676	-0.00456393	0.356268	0.312933	0.227523	0.323746	0.147605	-0.0326757	0.102541	0.205979	0.0988463	-0.0635057	0.342574	-0.295698	-0.206179	-0.0391477	-0.108982	0.170648	-0.202639	-0.0552102	-0.129423	0.101078	0.177434	-0.239714	-0.41816	0.0523563	-0.138102	0.00878453	0.0879263	-0.17853	-0.307325	0.0479122	0.175174	0.157204	0.451644	0.35952	-0.219518	0.116503	0.261406	-0.33005	0.101023	-0.100859	0.126077	0.287156	0.0531051	-0.185274	-0.158202	0.0528547	-0.0499245	-0.237671	-0.191947	0.0181436	-0.0586257	-0.302747	-0.307385	-0.27786	0.0680814	-0.434689	-0.194853	-0.0512081	-0.464394	-0.341651	0.0637483	-0.114493	0.0573435	-0.248536	-0.299428	-0.0499296	-0.081969	-0.169909	0.200194	0.175907	-0.103646	-0.0729801	-0.51732	-0.488353	-0.303989	-0.31429	-0.38627	-0.00808687	0.186091	0.312166	0.0801592	-0.127174	-0.0467212	-0.164017	-0.0215844	0.0113188	-0.456586	-0.167586	0.036814	0.245467	-0.158541	-0.0174545	-0.228879	-0.153903	-0.361628	0.0152884	-0.4544	0.102005	-0.148483	-0.136589	-0.25858	-0.450274	-0.410387	-0.236553	-0.0791032	0.157777	0.0186839	-0.210889	-0.201082	-0.294271	-0.135576	0.0190864	-0.412162	-0.205086	-0.365986	-0.146205	-0.12292	-0.0589575	-0.435548	-0.0471489	0.0108451	-0.282479	-0.166592	-0.263102	0.375471	0.0963651	-0.0991428	-0.102668	0.0037659	0.0311165	0.243078	0.0391972	-0.129245	-0.306328	-0.338328	0.0190675	-0.148121	0.0312807	-0.268955	-0.446225	-0.3012	0.128207	0.169661	-0.128879	-0.095494	0.415063	-0.108061	-0.293907	0.190887	-0.133748	-0.429159	-0.375733	0.00485061	0.0466364	0.0136062	0.0990712	-0.288921	-0.173588	-0.243543	-0.404905	-0.0650572	-0.420364	0.0581694	0.271155	-0.12051	0.346188	0.24819	0.287697	0.273499	0.278855	0.314297	-0.263827	0.166841	-0.0377523	-0.135731	-0.186436	-0.165451	0.169204	-0.11326	-0.158798	-0.107528	-0.0658995	0.148504	-0.151191	0.0492947	0.126479	0.234012	0.223279	0.255687	0.267075	0.126151	0.314136	-0.31685	-0.504812	-0.193405	-0.14827	-0.248591	-0.44232	-0.485548	-0.315235	-0.243778	-0.282426	-0.295196	-0.387635	-0.320162	-0.264901	-0.241534	-0.244822	-0.261243	-0.32906	-0.0988117	-0.130505	0.0420296	0.223486	0.418189	-0.182636	0.0774159	0.054229	0.189645	-0.101967	0.285002	0.0903024	-0.28304	-0.0714653	-0.0601669	-0.128406	-0.161206	0.0991551	-0.0252089	-0.0811322	-0.111005	0.109794	-0.490702	-0.0403877	0.119285	-0.411198	-0.285799	-0.290433	-0.12522	-0.243807	-0.0700956	-0.101867	-0.0206451	0.22966	0.418372	0.217698	0.0587227	0.0432062	-0.193973	-0.488507	-0.428094	-0.198726	-0.305999	0.101028	-0.44041	-0.257531	0.067371	0.229654	-0.420185	0.0261272	0.054538	0.41287	0.425902	0.248722	-0.161497	-0.463212	-0.103257	-0.41088	0.0318973	-0.165161	-0.221718	-0.0877338	0.387328	0.249842	0.0921385	-0.194347	0.0995672	0.445803	0.312067	-0.125923	0.197505	0.338124	0.22751	0.24834	0.232554	0.229387	0.0858323	-0.00733523	-0.367025	-0.341999	-0.373846	0.160746	0.214189	0.142788	0.32997	0.258762	0.198195	-0.0670648	0.403783	0.268144	0.130019	0.0210788	0.329517	0.221127	0.114388	0.290505	-0.452501	-0.0110285	-0.0772472	-0.452156	0.281604	0.142903	-0.167147	-0.291865	0.00343094	-0.143443	0.294366	0.127789	-0.16259	-0.220063	-0.219005	-0.11538	0.0441379	-0.183831	-0.446561	0.172261	0.333615	0.229891	0.202746	0.285434	-0.140511	0.0255965	-0.137052	-0.302191	-0.0317835	0.195207	0.329757	0.269654	0.125388	0.215182	-0.119746	-0.264883	0.101753	-0.187834	0.261923	-0.241752	-0.135542	-0.171831	-0.0700866	-0.222639	-0.223285	0.240647	0.265667	0.0862721	0.187952	0.0833231	-0.146337	-0.28216	-0.110545	-0.268491	0.136595	0.181717	0.0624588	0.037183	-0.231961	0.0916478	-0.216117	-0.215403	-0.0254772	-0.266598	-0.0640781	-0.0690107	-0.0130578	-0.283972	0.130606	-0.00324208	0.05622	0.147588	-0.241015	-0.238042	0.0969439	-0.251532	-0.222554	-0.0311023	-0.156766	0.142891	0.292127	0.280168	0.354539	0.136614	-0.0132038	0.130476	0.218385	0.247765	0.309217	0.372662	0.279099	0.144896	0.185164	0.0936092	-0.37793	-0.437885	-0.278283	-0.213271	-0.071319	-0.36483	-0.445629	-0.320714	-0.203609	-0.0289092	-0.238197	-0.266042	-0.151607	-0.0318244	-0.109823	-0.275519	0.253709	-0.290451	-0.238275	-0.104585	-0.253499	0.245851	-0.112297	0.155301	0.103955	0.0450101	-0.302694	0.313168	0.295074	0.237956	0.252741	0.136948	-0.381968	-0.253547	-0.150801	-0.21385	-0.114305	-0.0746365	-0.147748	-0.305991	0.184941	-0.249816	0.0729347	0.292348	-0.0475632	0.0943664	-0.0416609	0.0246453	-0.201521	-0.123619	0.0710983	0.0472109	0.101881	0.0788562	0.0214346	-0.121344	-0.0840263	0.169891	0.15125	0.0517153	-0.0451562	-0.121497	-0.0190135	-0.475071	-0.337435	0.0319425	-0.0995355	-0.0173584	0.1765	-0.265067	0.204172	-0.321282	-0.146837	0.00557085	-0.240165	0.320288	-0.0527611	0.0744082	0.15158	0.174995	0.167122	-0.167353	0.104116	-0.0730769	-0.00541358	0.194378	0.2271	-0.0346908	0.0410812	0.201286	0.0693806	-0.0946192	-0.141322	-0.0464068	0.169944	0.325679	0.315051	-0.0166921	-0.0203976	0.292062	0.167576	0.158079	0.0549492	-0.0918465	-0.0610944	-0.0342302	-0.223222	-0.160319	-0.150247	0.0257331	0.269851	0.161752	0.19175	0.14576	0.19724	0.099529	-0.115584	0.0575378	-0.0128062	-0.312928	-0.336044	-0.348679	-0.0363026	0.0673569	0.322181	0.0440393	-0.255517	-0.117235	0.115164	-0.0207262	-0.435077	0.046053	0.102999	-0.0200187	0.0516781	0.157736	-0.14766	0.136324	0.154916	-0.218695	-0.0823132	0.0887701	-0.21332	-0.080628	-0.0360024	0.0414963	-0.0480079	0.00244784	-0.213515	0.25264	0.049983	-0.0707964	-0.276209	-0.0495572	0.125405	-0.0254204	0.0876822	0.114196	-0.127901	-0.0914987	0.162042	0.157087	0.00753808	-0.471705	-0.288346	0.0842612	-0.35298	-0.0350373	-0.150596	-0.226402	0.184208	0.125405	0.0124334	0.238926	0.420685	-0.0437325	-0.278203	-0.138797	0.139871	-0.192436	-0.110442	-0.0504993	-0.0531902	-0.110371	-0.0933483	0.233671	-0.0968539	0.0204656	0.0913507	0.183509	-0.190468	-0.0790204	-0.0696831	-0.0792847	0.327114	0.109323	0.248018	0.404423	-0.0894889	-0.134156	-0.124229	-0.161847	0.18119	0.118515	0.293173	0.145607	0.00612454	-0.0536396	0.146698	-0.0629895	0.361888	-0.0248541	0.154712	-0.170489	0.196529	0.14779	0.158199	0.26883	0.457202	0.0949786	0.169053	0.0356522	-0.133941	0.0111397	0.0953722	-0.375369	-0.270817	0.101404	-0.000442535	0.156604	0.0811248	-0.000499217	0.0742337	-0.256961	0.0305253	-0.310226	-0.358129	-0.28749	-0.0517452	0.126383	-0.260337	0.0569274	0.0234997	-0.165723	0.274557	0.261188	0.289913	-0.115872	0.258678	-0.128294	0.079066	0.0347792	-0.083772	-0.310561	-0.290306	-0.31735	-0.196244	-0.24344	-0.178298	-0.156256	0.401922	-0.0857726	-0.216842	0.28875	-0.413824	-0.28035	-0.239392	-0.150909	0.0603912	-0.0974806	-0.187643	0.14278	-0.0185859	-0.0590474	-0.0562176	0.0172595	-0.0374367	0.126661	-0.152068	-0.107446	-0.0566966	0.0439505	-0.0263843	0.0165269	-0.0211799	-0.0617923	-0.125301	-0.157648	-0.0938816	-0.240891	-0.167958	-0.0671687	-0.111828	-0.118857	0.15462	-0.0987061	-0.197633	-0.171364	0.21825	0.0184281	0.0540727	0.0886305	0.00202192	0.073309	0.0319452	-0.0610183	-0.155746	-0.040218	0.0345787	0.150342	-0.101314
PSPTO_0321-AsnC family transcriptional regulator	0.326728	0.269777	0.139415	-0.128518	0.0545886	0.250245	0.324999	-0.122721	-0.121604	-0.0181895	-0.254547	0.16563	-0.200991	-0.221565	-0.126478	0.134654	-0.250745	0.308724	-0.0568665	0.027476	-0.104925	0.165137	0.111467	-0.114499	-0.209477	-0.024559	-0.309186	0.0394618	0.264319	0.00742621	0.0371014	0.274984	0.00824893	0.100741	0.349038	-0.0676552	-0.382727	0.00718592	-0.0967204	-0.371048	-0.22633	-0.329278	0.0162344	-0.00693117	0.170045	-0.0272028	-0.10478	0.0509586	0.349351	0.423525	0.311845	0.384668	0.0869615	0.227977	0.172128	0.318723	0.416469	0.439815	0.296775	0.172474	-0.104687	0.322171	0.316411	0.173117	-0.276569	0.437989	0.456673	-0.0504593	-0.181255	0.0680193	0.42391	-0.0407192	-0.270455	-0.0689596	0.388706	0.438088	0.177826	0.090525	0.0731154	-0.103574	0.268846	-0.103111	0.155463	-0.0848896	-0.120884	0.254147	0.27928	0.317041	0.179948	0.05572	0.438456	-0.0911449	0.436297	0.211522	0.408504	0.415301	0.190513	0.145854	-0.172414	-0.328689	0.288365	0.113807	0.337054	0.350286	-0.0571638	-0.254532	0.244902	-0.528186	-0.327716	0.298944	0.319413	-0.0144634	0.299287	-0.103069	-0.465075	-0.167462	0.267939	-0.0589664	-0.00432011	0.0943865	-0.0382158	-0.268396	0.346732	-0.0386824	-0.175261	0.026961	0.0141412	-0.0837377	0.0492882	-0.323233	0.0583461	0.181903	0.0750104	0.158112	-0.264981	-0.288108	-0.0034523	0.271207	-0.10951	-0.325262	0.304565	0.37278	-0.166699	0.428599	0.289451	0.153344	0.241486	0.0691524	0.0678228	0.0240061	0.298186	0.210124	0.29639	0.0983008	-0.143345	0.286736	0.351901	0.209183	0.0951904	0.188711	-0.0112443	-0.201793	0.218508	0.0568353	0.119375	0.027457	-0.0484892	0.177148	-0.126369	0.38743	0.0585139	-0.344449	0.41572	0.290106	-0.0964167	-0.0426604	-0.0911576	0.0538282	0.102791	0.314886	0.276455	-0.105974	0.422787	-0.0916878	-0.32074	0.0799396	0.102732	-0.0881266	0.359121	0.0186272	0.265021	0.360643	-0.0367553	0.294002	0.496056	-0.0847008	-0.365445	-0.341235	0.121724	-0.268822	-0.146712	-0.327051	0.0808162	-0.0905049	-0.143932	-0.278093	0.0017197	-0.0486629	-0.192008	0.140147	0.261572	-0.218733	-0.0398005	0.167796	-0.289247	0.150684	-0.0718991	0.0116233	-0.357554	-0.141972	-0.163586	-0.0299015	0.0811873	0.316691	0.119992	-0.0989046	-0.156647	0.0283897	0.302272	0.172245	-0.000287405	0.0850342	0.384473	-0.0276278	-0.0172493	0.0202565	0.0873867	0.0491182	-0.00139091	0.176836	0.201501	0.00183188	-0.194387	0.325883	-0.126368	0.439134	-0.322153	-0.304754	0.0436489	0.00842834	-0.147143	-0.152919	0.318956	0.220566	0.353964	0.339937	0.238758	0.0450187	-0.301346	-0.239512	1	0.303229	0.0833339	0.186668	0.307264	0.20451	0.124169	-0.0181065	-0.227894	-0.248248	-0.108028	-0.223272	0.0335809	-0.0334567	0.626601	0.167975	0.337867	-0.00465144	0.103723	0.217617	0.267482	0.238967	-0.0526967	0.277668	0.00768531	0.202031	-0.040509	0.0683577	0.107876	-0.348246	-0.303316	0.326134	0.35914	-0.179345	-0.00472377	-0.371992	0.296572	0.101117	0.380365	0.00709882	-0.221165	-0.173291	0.329788	-0.158345	-0.0935018	0.218905	-0.0407654	-0.0946393	0.284026	0.146142	-0.110448	-0.0269191	-0.176862	-0.364064	-0.141548	-0.0297574	0.349826	0.399627	0.254923	0.452459	0.150239	0.360651	0.126598	0.0868947	0.0733809	0.0484762	0.024287	0.241226	-0.375064	-0.195932	-0.314918	-0.256022	0.110709	-0.344942	-0.315657	-0.343516	0.0380133	0.0327641	-0.0851427	0.173085	-0.0925868	-0.288315	-0.277157	-0.101643	0.347658	-0.0446712	0.180567	0.120918	0.355576	0.582194	0.333553	-0.00631303	-0.245435	0.261785	0.183488	0.260151	-0.0885933	-0.11694	0.113299	0.0814487	-0.219855	0.0189189	0.0315943	0.293589	0.255151	0.18743	-0.0463599	0.164295	0.221232	0.240335	0.38616	0.21555	0.136633	0.0582763	0.108059	0.284732	0.207316	-0.0358216	0.243211	-0.0811984	0.26706	-0.248367	-0.0439003	-0.37374	-0.14539	-0.248015	-0.291631	-0.248199	-0.220995	-0.301485	0.22035	0.133086	0.00948606	-0.228259	0.221262	0.209354	0.312639	0.19085	-0.170226	-0.266022	-0.00445696	-0.21563	0.336768	-0.402602	-0.00602147	-0.0261879	0.119458	0.193325	0.174632	-0.107698	0.00277037	-0.159044	-0.0649286	0.300679	0.274007	0.305333	0.430061	0.322114	0.363518	-0.0973425	-0.00156876	-0.0299772	-0.163877	-0.0624429	-0.0633785	-0.262247	0.0150875	-0.0158243	-0.0838642	-0.462119	-0.281761	0.0196521	0.00713884	0.337522	-0.378757	-0.280273	0.0561767	0.353636	0.296515	0.185986	0.375138	-0.0927754	0.0238042	-0.241726	-0.267408	0.127526	0.0525979	-0.166152	0.0990192	0.30773	0.274524	0.348875	0.0725707	0.018427	-0.0385647	0.249627	-0.403082	-0.456758	-0.454038	-0.0398795	0.357844	0.0520697	0.177361	0.319496	0.274566	0.0665434	0.13391	0.00140496	0.0939837	0.106781	0.21639	0.563871	0.0133939	-0.40143	-0.309072	0.108708	0.0174843	0.208882	-0.258115	-0.165989	0.347283	0.550122	0.112898	0.0966129	-0.0179801	0.120486	0.00529306	0.0115227	0.0268953	0.0821536	-0.0822459	-0.136374	-0.0508912	-0.0588633	0.13948	0.1506	-0.0981061	0.0399219	-0.121231	-0.0970355	-0.0484939	-0.18129	0.238639	-0.133517	-0.0936497	-0.0301802	0.369168	0.294604	0.149862	-0.0248492	-0.0438896	-0.152403	0.265019	0.0382545	0.317676	0.307031	0.368804	-0.0677537	0.202055	0.0481675	0.332435	0.212221	0.136724	0.089786	-0.00034483	0.198471	0.119824	-0.0280099	0.0812935	0.241699	-0.0654992	0.0497368	0.027547	0.182318	-0.0264551	-0.0248385	0.0739328	0.0363565	0.0688424	-0.0138885	0.00235589	0.0837675	0.210434	-0.0569312	0.168289	0.218481	0.315365	0.253276	0.116656	-0.0286892	0.0550648	0.0445194	0.152891	0.0317392	0.186313	0.0911851	0.167867	-0.0225697	0.0707919	0.126591	0.0554014	0.039799	0.104388	0.309911	0.196001	-0.00433361	0.165274	-0.217584	0.221459	-0.260398	-0.00669929	0.362546	-0.193293	-0.132456	0.123727	0.181463	-0.348442	-0.0203399	0.314596	0.390983	-0.0491645	-0.199041	0.115917	-0.247077	-0.361756	-0.105389	0.057924	0.248663	0.216005	0.3473	0.46902	0.310223	0.33651	0.207432	0.307888	0.271095	0.216657	0.216977	0.410804	0.0395872	0.201907	0.0954982	0.0964159	-0.0380273	-0.287643	-0.0376776	-0.0882398	-0.105849	0.261209	0.33836	-0.353062	0.155491	0.210818	0.410932	0.231675	-0.00759561	-0.157224	0.127317	0.422194	0.0414868	-0.180861	-0.4579	-0.265933	-0.119091	0.230176	0.293507	-0.0320997	-0.0342296	-0.083457	0.156257	0.0892989	-0.141915	-0.0795482	0.194874	-0.157114	0.102674	-0.386713	-0.261964	-0.31384	0.280171	0.563666	0.535891	0.0363375	-0.183534	-0.21691	-0.353463	-0.13928	0.403163	-0.0886487	-0.0335213	-0.19667	0.0338218	-0.297182	-0.154047	0.293919	0.588925	0.356966	0.375504	0.0870069	0.146927	-0.0651017	-0.204227	-0.0908031	0.546422	-0.0944558	0.405041	0.0980134	-0.152362	-0.161576	-0.148575	0.112625	0.14743	-0.138084	-0.147392	-0.448706	-0.25265	-0.0869705	0.228303	0.309127	0.0359389	0.259581	0.351952	0.265014	-0.00207409	-0.11034	0.0317594	0.10549	0.175418	0.415562	0.256292	0.168264	-0.179167	-0.0518689	0.429704	0.45686	0.449313	0.262807	0.337256	0.146046	0.446056	-0.0473833	-0.0358525	-0.027147	0.0636398	-0.0538795	0.021236	-0.0750767	0.0312625	-0.116406	0.466274	0.175262	0.0880575	0.151877	0.346952	0.0762373	0.190946	0.417236	0.497255	0.260538	-0.0842509	0.415612	-0.126954	-0.143788	-0.017939	-0.148584	-0.0458964	0.289221	-0.12014	-0.185411	0.0109483	0.157553	-0.226129	-0.0716661	-0.122448	0.0583249	-0.164419	0.0995515	-0.073249	-0.179166	-0.163109	0.110364	-0.148071	-0.205028	-0.240332	-0.263199	-0.20523	-0.258949	-0.0933253	0.108896	-0.0964356	-0.029591	-0.150809	-0.0741338	-0.254829	-0.119959	-0.0825915	-0.0616054	-0.130979	0.0127688	-0.127913	-0.0567074	0.15156	-0.0678475	-0.140574	0.0739814	-0.0621868	-0.0181043	0.0188632	-0.211453	-0.101643	-0.0888375	-0.0731793	0.264118	0.167696	0.0491834	0.0801834	-0.244021	-0.22983	-0.0955949	-0.100939	-0.206522	0.115854	0.144021	0.289442	0.256099	0.378158	0.552715	0.0294614	-0.34224	-0.231472	-0.0760162	0.172273	0.374771	0.18936	0.148751	0.0313327	-0.087326	0.0534758	0.176314	-0.160933	-0.0240735	0.0874038	-0.11544	-0.0648244	-0.0551205	-0.146408	0.222162	0.195786	-0.159669	-0.264482	-0.00382101	-0.136954	0.175844	-0.0981683	0.0253323	-0.107399	0.0530201	-0.0708221	0.0360805	-0.268414	0.295479	-0.0980515	-0.0112498	-0.0426822	0.20943	0.121237	-0.15006	0.381246	0.458933	0.113234	0.410622	0.33694	0.157187	0.446909	0.0906159	0.345812	0.367455	0.159491	0.132679	0.102033	-0.216523	-0.0740961	0.0341393	0.265616	-0.488205	0.263237	0.236081	0.155948	0.198981	0.269613	0.11682	-0.284576	0.119828	0.0219183	0.356512	-0.0176292	0.0219813	0.389198	0.206742	0.299862	0.0140536	-0.0212601	-0.240934	-0.201851	-0.225572	-0.0529405	0.163235	0.00755259	0.256149	-0.0301871	0.431229	0.293038	0.0923803	0.0266131	-0.0528624	0.298972	0.190817	0.0569239	0.205222	0.277803	0.114241	0.144551	-0.00619045	-0.140581	-0.0338071	0.467449	-0.357516	0.266071	0.167349	-0.117173	0.0884145	0.189533	0.0871846	-0.151023	-0.205665	-0.145449	-0.243423	-0.200652	0.509041	0.036666	0.0391592	0.105791	0.215911	-0.207289	-0.123154	-0.249474	0.223043	-0.144324	0.360181	-0.160104	0.243961	0.0449382	0.288729	0.215518	0.18164	0.249793	-0.0310901	0.144415	0.0993426	-0.00489109	-0.140074	0.0972456	-0.173458	0.112125	-0.245029	-0.0383524	-0.177068	-0.0334861	0.0567013	-0.19102	-0.319339	-0.165238	-0.0593737	-0.200474	0.0812241	0.116211	0.178197	0.19211	0.40628	0.326264	-0.183248	0.321792	0.215593	0.271304	0.254695	0.34768	0.139033	0.0171955	-0.148243	-0.256258	0.0344612	-0.352448	-0.0913934	-0.223549	-0.274548	-0.420521	-0.257036	0.114863	0.108232	-0.118201	0.0693975	0.166291	0.331952	0.312871	0.194823	0.0641023	0.0520761	0.461683	0.185425	0.171555	-0.15602	0.328702	0.387984	0.0399523	0.149193	0.0352343	-0.24409	-0.433526	-0.468156	0.204403	0.0429719	-0.123335	-0.317289	-0.234039	-0.289267	-0.287736	0.413246	-0.262772	-0.189634	0.368589	-0.0565344	0.251914	0.0682257	0.0880368	0.264365	0.241199	0.0380855	-0.0981532	0.0360495	0.362903	0.42914	0.119155	0.134838	0.275952	-0.176902	-0.196365	-0.0129921	-0.300845	0.140059	0.124025	-0.246893	-0.136759	0.0519916	0.239089	0.171331	0.00485467	-0.122562	-0.103804	0.0438314	-0.107886	0.0300174	-0.215506	0.142548	0.18476	0.129608	-0.0586402	0.117728	0.304378	0.283757	0.183692	0.0870376	0.197911	0.0463684	-0.132888	-0.318582	0.285281	0.188082	0.211879	0.223207	-0.32715	0.322818	-0.0788101	-0.0284293	-0.0218119	-0.0880385	-0.00975428	-0.0644808	-0.0408732	-0.0769417	-0.0553072	-0.0229874	-0.049219	-0.0264104	-0.0696892	0.434954	0.12692	-0.359675	0.0011554	0.0199721	-0.20324	0.199624	0.0405012	0.173505	-0.108208	0.270632	-0.335072	-0.381816	-0.178011	-0.229568	0.340421	0.297619	0.0721835	-0.278251	0.273424	-0.0846489	0.289022	0.160377	0.031863	-0.326006	0.123277	-0.0474541	0.379093	0.333798	-0.00230576	0.0957172	-0.0449519	-0.0744598	-0.124044	0.155272	0.034628	0.27713	-0.0196495	-0.012453	0.0790082	0.329948	0.155578	0.406823	0.244167	0.4451	0.536452	-0.333402	-0.206707	0.0398342	-0.241339	-0.387138	0.0395898	0.40134	0.318133	0.180497	0.193357	-0.186616	-0.188663	0.376673	0.145976	0.141169	0.146489	-0.247721	0.0463161	-0.220433	0.0343135	0.040733	0.169594	-0.114273	-0.0448791	-0.0448352	0.0201066	0.0448544	-0.0859346	0.292322	0.226878	0.307318	0.357266	0.405874	-0.0794325	-0.395643	0.0163927	0.0905294	0.0457637	0.0837089	0.0305892	-0.217493	0.0130524	0.252877	-0.0165759	-0.055882	-0.341023	0.225355	0.0527147	0.0935972	0.0332018	0.253836	0.158493	0.273753	-0.286293	-0.34136	-0.250497	-0.447893	-0.127703	0.00211288	0.0704026	0.237387	-0.0335471	-0.0320099	0.051702	0.192239	0.0259359	-0.146767	-0.225578	-0.219595	-0.0556432	-0.203926	-0.166825	-0.309928	-0.140305	-0.271463	-0.129352	-0.134497	-0.177263	-0.136369	-0.174296	-0.126427	-0.0878506	-0.0385513	-0.15119	0.0231874	-0.0987573	-0.172847	-0.0651077	-0.0912259	-0.102586	-0.0440183	-0.0823173	-0.18738	-0.104934	-0.151126	-0.266151	-0.0897795	-0.118653	-0.14891	-0.15283	-0.0950255	-0.165838	-0.194711	-0.151352	0.0521106	-0.0567771	-0.149517	-0.200401	0.392424	0.487111	0.251982	0.385659	0.12934	0.140772	-0.181696	0.292997	0.314345	0.329296	0.292283	0.0755236	0.136005	0.131095	0.0519224	0.222719	0.203987	0.180088	0.393018	0.00638174	0.303487	0.0427788	0.453516	0.32071	0.236708	0.299276	0.226924	0.0595923	0.163439	0.0106098	-0.317786	0.280191	0.098304	0.221189	0.124392	0.0703492	-0.0348984	0.319505	0.124953	0.112773	-0.00991356	0.323037	0.506589	0.144164	0.0957514	0.278588	0.176101	-0.036784	-0.0464354	0.00567797	0.523733	0.149903	-0.0116114	0.355125	0.377701	0.223337	0.114894	0.182838	0.240394	0.146402	0.0754238	0.0112452	0.156864	0.298879	-0.0716648	-0.0563707	0.190032	0.0841963	-0.0352441	0.163241	0.0207707	-0.239176	0.0246783	-0.197088	0.0661962	-0.182681	0.00553718	-0.0587626	0.0884512	-0.0935343	0.108981	-0.0757793	0.108945	-0.0586237	0.0441911	-0.31495	0.125676	0.0636252	-0.199091	-0.104355	-0.229774	0.301461	0.224014	-0.00714925	0.0139782	0.112054	-0.210544	0.202192	0.0514644	0.119434	0.249612	0.460802	0.251045	0.11797	0.108176	0.328441	0.142413	-0.00699376	-0.0518958	0.113823	0.19405	0.18644	0.0539562	-0.0596003	0.418322	0.301233	0.0293544	-0.123592	-0.14687	0.203597	0.26674	0.265066	0.266003	0.268231	0.232401	0.0406598	0.242258	0.418144	0.115877	0.317798	0.0742527	-0.0128045	-0.00923268	0.0747563	0.049289	0.363931	0.174829	0.220237	-0.0377575	0.358941	0.330395	0.223281	0.38595	-0.244731	0.20256	-0.425295	0.0556138	0.11068	-0.0529476	0.15345	-0.0113397	0.293189	0.0285237	-0.029043	0.0780568	0.121068	-0.0198679	0.159394	-0.13074	0.0201431	0.236893	-0.143632	-0.156061	0.334883	0.109941	0.240482	-0.142108	0.0098288	0.238541	0.035791	-0.167887	0.0119025	0.0774017	0.219305	-0.102181	-0.0650011	0.218883	-0.323657	-0.340068	-0.17887	0.304804	0.0763434	-0.158111	0.016309	0.128488	0.056761	0.263082	0.366998	0.15384	-0.335392	0.0078008	-0.21333	-0.293296	0.258191	-0.289403	0.321301	-0.21114	-0.214596	-0.209057	-0.308163	0.23932	0.00547242	0.127928	0.290159	-0.336946	-0.0644987	0.111642	0.221905	0.245087	0.214416	-0.150964	0.270955	-0.0907569	-0.147115	-0.118392	0.0102039	0.121185	-0.110164	-0.0497526	-0.0659961	-0.0637277	-0.0655382	-0.151019	-0.05133	0.0979037	0.0410721	0.0416384	0.00737485	0.267543	-0.06102	0.1928	0.231548	-0.0921323	0.0635029	0.154841	0.127103	0.00591211	-0.0931358	0.28081	0.155565	0.0359635	-0.0856299	0.0668993	-0.195977	0.101204	0.223195	0.207363	0.155777	0.120353	0.0931445	0.301789	0.0425235	-0.0569126	0.405153	0.108391	0.0688925	0.316958	0.301303	0.430251	0.197671	0.475131	0.268871	-0.376677	0.194191	0.191419	0.0930805	0.270238	0.375324	0.30101	0.197201	0.248736	0.395277	0.0271914	0.163053	-0.227752	-0.243372	0.208051	0.239165	0.0593071	-0.121569	-0.144832	0.150322	0.354288	0.200559	0.0705275	-0.229213	0.30686	0.251246	0.16255	0.146816	0.468721	0.18035	-0.0213318	0.117582	-0.0937923	-0.11982	-0.236161	-0.046297	0.308863	0.090743	0.200055	0.103666	0.290876	0.180467	0.0420449	0.127085	0.120013	0.327191	0.145087	0.128013	0.161354	0.254021	0.239572	0.10274	-0.0568292	-0.0569467	0.0552041	0.306731	0.49171	-0.156645	0.0520621	-0.245901	0.202829	0.00305287	0.481408	0.449501	0.181431	0.09625	-0.109988	0.147762	0.0547442	0.380889	-0.413816	0.0428528	0.116089	0.134489	-0.0756342	-0.00112107	-0.071202	0.317628	0.090357	0.0614533	-0.151201	-0.258881	-0.263999	-0.126794	0.287727	-0.0252007	0.03299	0.0952701	-0.0175404	-0.118975	0.452635	0.311366	0.0756777	-0.213909	-0.13976	0.0609911	0.170434	0.38304	0.373718	-0.332135	0.0771765	-0.0579667	-0.194276	0.152016	0.0350883	0.206842	0.357782	-0.0784478	0.0284113	-0.209641	0.115115	0.0665386	-0.202297	0.453845	0.100109	0.214837	0.304335	0.476114	0.38856	0.131712	-0.0271458	0.096833	0.397324	0.213045	0.412186	-0.0448872	0.0343277	0.497702	0.169575	0.0254233	0.30818	-0.028988	0.30775	0.277542	-0.20467	-0.253322	-0.331103	-0.366481	0.0285009	0.434613	-0.017764	0.0564502	0.0698273	-0.420868	-0.239609	-0.151707	-0.252521	-0.259819	-0.120211	-0.259796	-0.0280156	-0.0105532	-0.294679	-0.243353	-0.0527638	0.178055	-0.187425	0.102167	0.0628928	-0.349467	-0.391868	0.106695	0.127554	0.0121069	0.0931961	0.054457	0.0246328	0.0274242	-0.211201	-0.317466	-0.246518	-0.267324	0.0881347	0.255387	-0.38932	-0.220996	-0.176352	-0.400534	-0.0867492	0.364892	-0.293728	-0.171717	0.0789298	-0.238222	0.124134	0.0459099	0.221865	0.0703106	0.0769203	-0.104527	-0.322901	-0.131313	-0.204739	0.0923418	-0.26493	-0.145229	-0.292874	0.430776	0.416967	-0.205061	-0.289347	0.159339	0.17398	-0.381107	-0.232123	0.0791257	-0.170753	-0.282762	-0.329872	-0.380254	-0.343093	0.0774461	-0.184965	-0.224707	-0.299743	-0.289889	-0.316844	-0.252411	-0.317843	-0.206896	-0.0397759	0.295881	-0.153383	-0.410803	-0.352051	-0.169541	-0.267988	-0.0662287	-0.310804	-0.278857	-0.151218	-0.0501522	-0.195642	-0.108352	-0.0343507	0.157397	-0.185841	-0.12362	0.190001	-0.204013	-0.0978875	-0.115269	-0.209115	-0.0331187	0.0512847	0.0481088	-0.14723	0.0432151	0.054881	-0.120933	-0.186771	-0.20087	-0.35629	-0.18581	-0.293712	-0.248045	0.0797755	-0.105263	-0.0379219	-0.128384	-0.278415	-0.0779449	0.30139	0.0206045	-0.118713	0.194933	0.187885	0.0986391	0.175874	0.236426	0.0645114	0.205997	0.258036	0.246287	0.55278	0.455411	0.28185	0.141581	0.136708	-0.0286307	-0.176008	-0.21483	0.424669	-0.37749	0.290516	0.296242	0.139487	0.111621	0.049391	0.314888	0.0324107	0.0229121	0.0199145	-0.0830615	0.259643	-0.093364	0.141223	-0.173438	0.15023	0.34403	0.541904	0.27615	0.251388	-0.0267301	-0.187845	-0.0839226	0.0876953	0.26452	0.146827	0.124069	0.0951068	0.202263	0.260975	-0.175099	-0.0355144	-0.0987839	0.292213	0.28008	0.152713	0.312258	0.0368587	-0.419597	-0.434187	-0.178824	-0.402719	-0.00501861	0.223001	0.209639	-0.0461687	0.235081	0.158185	-0.0658794	0.235765	0.0919483	-0.0305442	-0.179675	-0.101616	0.00698645	-0.165226	-0.201132	0.031053	0.101499	-0.0746523	-0.0267302	0.411239	0.106374	0.129994	0.0436233	0.105026	-0.115039	-0.108184	-0.0531716	-0.247919	-0.115257	0.360513	0.170138	0.361007	0.164768	0.161511	0.153269	0.130054	-0.0631541	0.203819	-0.0100201	0.120824	-0.237914	-0.214066	0.050317	-0.186694	-0.0108588	0.173693	0.19427	-0.112753	-0.176139	-0.101627	-0.0528895	0.0436587	-0.383007	0.0948688	0.0714205	0.0935221	0.120663	0.170997	-0.0545197	0.119387	0.0483179	-0.0828823	0.0507223	-0.120152	-0.040202	-0.000449591	0.0695369	0.115843	0.0961882	0.08165	0.0750344	0.298742	0.0626893	0.0635871	0.121073	0.0669619	0.067033	0.11059	0.186002	0.155266	0.0756903	-0.133227	-8.97478e-05	0.284311	0.0951424	-0.111905	0.338166	0.295291	-0.246927	0.00251204	-0.364073	-0.341219	0.101457	-0.0296919	0.0823754	-0.230505	-0.458394	-0.192044	0.198389	0.0394133	0.24689	0.265028	0.292566	0.129123	0.32174	0.361855	0.216014	-0.303701	0.0987454	-0.175432	0.267539	0.023488	-0.019449	-0.121988	-0.0596019	-0.124075	-0.0337101	-0.00191442	0.0252762	0.139066	0.0814841	0.421424	0.115765	0.139042	0.135968	0.200181	0.259481	0.131631	0.216119	-0.136696	0.127984	-0.167705	-0.126218	0.0325806	0.0576621	0.263743	0.203907	0.165591	0.103307	0.210663	-0.22381	-0.138014	0.188069	0.494579	-0.135527	0.0678572	0.0703883	0.0600106	0.0766421	0.0913145	-0.0441742	-0.153269	-0.146327	-0.0975409	0.33714	0.382153	-0.141934	0.0153908	0.119721	-0.193647	-0.123402	0.188975	0.353848	0.139006	0.0264043	-0.186746	-0.155371	0.0809341	0.300011	0.153072	0.244452	0.163326	0.212733	0.386508	0.0821235	0.351386	0.042051	0.0201357	0.299193	0.0281649	0.39869	-0.105704	-0.392414	0.217523	-0.240988	0.27712	0.336748	0.22145	0.126621	0.0932683	-0.118043	-0.153451	-0.0266382	-0.0783795	-0.191066	0.0858672	0.336746	0.162703	0.153334	0.146256	0.212473	0.226136	0.145218	-0.262693	-0.331259	-0.189752	-0.257342	-0.0205969	-0.129025	-0.265687	0.0831534	-0.224196	-0.00734754	0.114575	-0.0195212	0.285637	0.41211	0.113607	0.0347809	-0.0462959	0.127038	-0.0217033	0.0838358	-0.118962	-0.24077	0.21802	0.193982	0.0225211	0.166835	-0.0129898	-0.211905	-0.361617	-0.0932105	-0.079605	-0.203893	-0.0416677	-0.267674	0.190553	-0.0612423	0.185947	0.202134	0.15084	0.12604	0.393788	0.139029	0.245897	-0.245315	0.260496	0.143027	-0.345644	-0.136276	-0.0350706	-0.0308533	0.0666453	0.382	0.337654	-0.0958006	0.206338	0.150905	-0.0440616	-0.136946	-0.0198832	-0.0226725	0.38565	-0.167905	-0.0394323	0.263643	0.393907	0.208961	-0.0539265	0.00830972	-0.0607468	-0.0627568	-0.0230451	0.0576468	-0.370577	-0.141583	0.155599	0.0394087	-0.180221	-0.182772	-0.354068	-0.427604	-0.225957	-0.418338	-0.350351	-0.265724	-0.1995	0.30437	-0.178381	0.151925	-0.118897	0.0457274	-0.118683	-0.0723074	-0.0784922	-0.128794	-0.182701	-0.313869	-0.0325502	-0.112069	0.0257817	-0.0102989	-0.0711229	0.0197617	-0.143341	-0.127369	-0.175305	-0.189945	0.139405	0.292134	-0.0470984	-0.211013	0.258984	-0.146198	-0.117573	-0.10525	-0.238145	-0.107075	0.184109	-0.163623	0.350051	-0.171945	-0.00175633	0.300613	0.325823	0.302763	-0.0961094	0.200483	-0.219526	-0.127865	-0.239527	-0.185033	-0.299298	0.264506	-0.145967	-0.252687	-0.176241	-0.299929	-0.188028	-0.291116	-0.25817	-0.390396	-0.358023	0.442304	0.339881	0.238704	0.0548181	-0.280007	-0.300306	0.0975204	0.131745	0.167085	0.384075	0.0479077	0.0264814	0.169644	-0.0417165	-0.444003	-0.367077	-0.252255	-0.0114801	0.0600034	-0.242537	-0.15027	-0.246359	-0.192068	-0.136839	0.134865	-0.339334	-0.32174	0.0558017	-0.20149	-0.196699	-0.169627	-0.136388	0.148314	0.0763996	0.225027	0.154315	0.269018	-0.242464	-0.174876	-0.0697389	-0.17092	0.0430285	-0.155232	-0.0566359	0.157828	-0.280829	-0.00218537	0.0319239	-0.325046	0.110886	-0.0578083	-0.0460093	0.198039	0.0997789	-0.0288548	-0.30481	0.0108574	-0.181103	-0.235409	0.0396163	0.00977341	-0.00665675	-0.0571774	0.128846	-0.210689	-0.0619397	-0.310462	0.0539855	0.257378	0.0374251	0.382647	0.0708543	0.0185215	0.0379827	0.107417	0.0753903	0.101111	0.114733	0.100765	0.0780589	-0.043425	0.157502	0.206885	0.142597	-0.0669642	-0.0704225	0.0820666	-0.0471365	0.247893	-0.166036	0.360712	-0.250492	0.147414	-0.315965	-0.016528	-0.0659841	0.0513295	-0.0817443	-0.118149	-0.0629554	-0.225886	-0.424145	-0.0184278	-0.418303	-0.455206	-0.226256	0.245815	-0.0233566	0.41302	0.0565471	-0.0416357	0.0982928	0.259214	-0.0330701	0.0508514	-0.0580631	-0.146054	-0.0614884	-0.0584997	0.345279	0.130898	-0.0312346	0.00219062	-0.249898	-0.252301	-0.0271927	0.145457	-0.0498325	0.0820464	-0.108359	-0.351986	-0.281699	-0.265627	-0.288425	-0.263536	-0.107698	-0.120499	0.378283	-0.208542	-0.241649	0.0375281	-0.309675	0.474166	0.311689	-0.104923	-0.356528	-0.343363	-0.078573	0.188228	-0.130743	-0.324261	-0.211054	-0.403507	0.132909	0.0208797	-0.138248	-0.217316	-0.0727596	-0.259003	-0.235342	-0.22814	-0.2617	-0.0477167	-0.0244517	-0.00444504	0.0724773	0.225345	0.108461	0.173413	0.0510314	0.288851	-0.218698	-0.274462	-0.00354441	-0.277071	0.37445	-0.264454	-0.0611766	-0.227548	0.14716	0.377737	0.0971566	0.214894	0.0438987	-0.167946	0.0624882	0.126461	-0.0551585	0.126708	-0.20451	-0.154413	-0.263444	-0.263832	-0.0148535	0.0105405	0.136031	-0.111467	0.207719	-0.0397223	-0.134159	0.243888	0.503207	0.168374	0.354874	0.0476063	0.291618	0.199578	0.180455	-0.0869254	-0.108083	-0.27974	-0.216667	-0.113802	-0.0517221	0.0665804	-0.287712	0.0153249	-0.00598326	0.159837	0.0144954	0.121194	-0.201341	0.371574	-0.210472	-0.201516	-0.0420132	-0.244277	0.186339	-0.309683	0.037549	-0.113358	0.311727	-0.0331789	-0.19067	-0.267929	-0.158269	-0.193899	0.26468	-0.0508595	-0.10903	-0.051656	0.0532956	0.237918	0.0200994	-0.0156571	0.0460863	0.129672	0.390448	0.223573	-0.351094	-0.196866	0.0237698	0.354557	0.0464835	-0.113088	-0.178778	0.149508	0.468826	0.554829	0.381419	0.106422	0.0985962	0.175589	0.201264	0.281108	-0.277701	-0.110003	-0.0928864	-0.235779	-0.265404	0.0370526	-0.113137	-0.111025	-0.103517	-0.0172119	0.334157	-0.134505	-0.0576216	-0.122785	0.095884	-0.0148658	-0.0146412	-0.14045	-0.0659438	-0.283549	0.160522	-0.0760994	-0.252782	-0.121053	0.0104016	-0.020318	-0.0368098	-0.0515685	-0.159794	-0.0907123	-0.111938	-0.137944	-0.116189	-0.179188	-0.0728732	-0.0559581	-0.0414853	-0.0470013	-0.0234375	0.0246241	-0.156424	0.0167114	-0.211416	-0.29401	0.0193113	-0.12075	-0.0340135	-0.114133	-0.110441	0.150107	0.126068	-0.00886174	-0.360523	-0.141537	0.0502107	-0.0642638	-0.301358	0.275254	-0.096137	-0.300726	0.179948	0.101324	0.0288494	-0.227146	0.101511	0.551816	0.178235	-0.435159	-0.101447	0.075731	-0.250323	-0.144535	-0.289936	0.0470736	0.0869358	0.0198227	0.0271858	-0.03142	-0.32677	0.189255	0.131468	-0.0933971	-0.322815	-0.0758137	-0.201326	-0.124471	0.130457	0.00344756	-0.00597873	-0.0412752	0.10252	0.254471	0.109646	-0.0691614	0.139609	-0.258052	-0.107096	-0.306081	-0.214651	0.131477	0.0542348	-0.184018	-0.18735	-0.232541	-0.0604309	-0.0409883	-0.271182	0.189388	0.518248	0.1398	-0.0269533	-0.176967	-0.243342	-0.269249	-0.0274579	-0.162726	0.0719965	0.0287782	-0.0368845	-0.168476	-0.024251	-0.268852	-0.167646	-0.197392	0.246587	0.437994	0.106911	0.322582	0.0514714	0.174543	-0.161885	0.41335	-0.177358	0.0632335	0.328881	0.116513	-0.115754	0.306118	-0.264839	0.223233	0.121557	0.248178	0.103695	0.0054937	0.0696232	-0.227395	0.000248931	-0.0119104	-0.210314	-0.0418972	-0.0604253	-0.018989	-0.182514	-0.223111	-0.197876	-0.0388654	-0.169537	0.00145258	-0.0152172	0.214637	0.096979	0.383231	-0.00942107	-0.431792	0.136039	-0.0554259	-0.00711924	0.290676	-0.0426413	0.0783129	-0.0315746	-0.0975523	0.187982	-0.324928	-0.16767	-0.243862	-0.287575	-0.443116	-0.190341	-0.274885	-0.307591	0.169008	-0.0332524	0.421071	-0.185513	-0.0810194	-0.144644	0.154319	0.11194	0.183257	0.221686	0.0668365	0.425987	-0.340608	0.0895469	0.521919	-0.0294626	-0.200111	-0.0569603	0.461961	0.0024344	0.361188	-0.0394013	-0.0611645	-0.0136084	-0.0626026	-0.21298	-0.179845	-0.263703	-0.114081	-0.149067	-0.328515	-0.489578	-0.415035	-0.26721	-0.29715	-0.323705	-0.0326055	0.0323732	-0.0549618	0.0175282	-0.183632	-0.00213961	0.130263	0.155322	-0.10395	0.241253	0.273868	0.28575	0.104187	0.118625	-0.125336	0.108076	0.186266	0.133568	-0.0809167	-0.380829	-0.229993	-0.216152	-0.34717	0.278115	0.12352	0.137589	-0.131289	0.08398	0.415285	-0.224084	-0.322317	0.31782	0.123921	0.235684	-0.0967971	0.146601	0.0848644	0.0776353	-0.150819	0.528022	-0.4511	-0.216597	0.131362	0.112987	0.00461776	0.134185	-0.0227337	-0.254143	-0.0185846	-0.189837	0.0613242	-0.192812	0.0621096	-0.138722	-0.209164	-0.147754	-0.14771	-0.0270241	0.192747	0.241828	-0.0677141	0.0022921	-0.0165001	-0.0260056	-0.132759	0.10415	0.0685234	-0.0379296	-0.0565073	0.0322201	0.274233	0.0704745	0.254392	-0.322232	0.137394	-0.250812	-0.136022	0.154861	0.00998619	0.0416217	-0.205504	-0.0461058	-0.0685351	-0.164009	-0.0731381	-0.0548206	0.0901163	0.212307	0.15408	0.231842	0.340098	0.340056	0.249087	-0.00678512	0.00410311	-0.325192	-0.142206	-0.291991	-0.124743	-0.103487	-0.0139974	-0.19583	-0.162546	-0.234953	-0.283623	0.199254	-0.084425	-0.238248	0.140378	-0.00412476	0.185372	0.195253	-0.00830605	-0.213163	-0.151156	-0.340446	-0.102298	0.0214498	-0.123477	-0.22987	-0.0893134	-0.446464	-0.0956837	-0.204512	-0.236315	0.0117656	0.300063	-0.12216	-0.0975128	0.137786	-0.0143555	0.0664271	-0.122382	0.0299522	0.132199	0.190432	-0.11627	0.00770384	0.169025	0.427741	0.63916	0.2298	0.111114	0.0790969	-0.0422123	0.18063	0.134468	0.0145082	0.324453	0.277892	-0.344874	-0.218343	0.34949	0.180651	0.196575	0.28417	-0.301218	-0.0164771	0.0372802	-0.377524	0.379502	-0.0101671	-0.0940208	-0.0182032	0.258745	0.29289	0.228191	0.144049	0.490889	0.310228	0.333324	0.327361	0.00334697	-0.0306495	0.454996	-0.123747	-0.247832	-0.219112	-0.0983703	0.121659	0.330449	0.284563	0.110328	0.204882	0.195388	-0.0526901	-0.384897	0.299206	-0.0922119	-0.362575	-0.27037	-0.373969	-0.181099	-0.115371	-0.00827774	0.0897954	-0.230284	-0.0462825	-0.224261	0.270513	-0.109314	0.0034206	-0.0508042	-0.301379	-0.236404	-0.15218	0.35806	0.189086	-0.324548	-0.00112984	0.00501206	0.0245571	-0.161943	-0.128961	-0.0250268	-0.00299084	0.0568792	0.246613	0.12185	0.0339579	0.0775501	0.349258	0.183962	-0.144701	0.120313	-0.0282684	-0.10287	0.0891764	0.248737	-0.01495	-0.0863356	0.122337	-0.0167769	-0.348286	0.0903862	0.14589	0.409419	0.225923	-0.271771	-0.290844	0.216232	0.0545348	-0.0735995	-0.0219723	0.005733	0.0287566	-0.019198	-0.169283	0.239417	-0.24152	-0.339776	-0.0620591	-0.21199	0.0752844	0.0235166	0.0668043	0.295134	-0.145352	-0.170091	-0.240648	-0.268795	-0.135555	-0.0733598	0.171616	0.165727	0.162885	0.188842	0.0965311	0.116146	0.0549909	0.369783	-0.139048	0.00491932	-0.253384	0.253915	0.164207	0.0109583	-0.348515	-0.0446797	0.36211	-0.376431	-0.494066	-0.483748	-0.275681	-0.375835	-0.367256	-0.415658	-0.419967	-0.449083	-0.290455	-0.207361	-0.369919	-0.405085	-0.112366	-0.0107018	0.0296226	-0.101274	0.0401019	0.109765	0.385222	-0.205445	0.0546147	0.228092	0.117298	-0.271206	0.0489869	-0.161608	-0.415931	0.299572	0.137536	0.0241834	0.21672	0.218653	0.237036	-0.174499	0.0015546	0.108125	-0.270838	-0.134114	-0.175697	0.00229125	-0.276598	0.0589058	-0.224251	-0.148899	0.0868796	-0.0146855	0.154787	0.14613	-0.147069	0.0210074	-0.293822	0.0781431	-0.207183	-0.00988162	-0.297043	0.0368345	-0.336362	-0.234988	0.0607024	-0.245007	-0.0157904	-0.170042	-0.299246	-0.363624	-0.481322	-0.0411344	0.191103	0.328206	0.114003	0.123214	0.273098	-0.204263	-0.108921	-0.0658623	-0.0159233	0.103428	0.12575	0.335465	-0.254127	0.110545	0.0145912	-0.236021	-0.147018	-0.393197	-0.124681	-0.0574172	0.0147811	-0.226954	-0.150109	0.233093	-0.19633	0.60425	0.22947	0.363905	-0.00164033	0.155508	0.184303	0.109231	-0.00196957	0.0399398	-0.131515	-0.0712917	-0.205484	0.14789	0.278891	-0.158839	0.17877	-0.104241	-0.124027	0.00125827	-0.0624316	0.124383	0.00546146	-0.15218	0.119613	0.273299	0.230116	0.256938	0.370199	0.480296	-0.00565289	-0.205131	0.192516	-0.0937058	0.159668	0.207578	-0.0966379	0.515777	0.306181	-0.0479746	-0.054738	0.13546	0.0817	0.0243582	0.175536	0.377913	0.244533	0.573346	-0.216625	-0.103823	-0.174137	-0.0260388	0.172667	0.304557	-0.0644311	-0.212891	-0.0372339	0.153597	-0.0493754	-0.170461	0.239821	0.154397	-0.424254	0.281158	0.214458	0.388504	-0.0870703	0.198108	-0.124724	-0.14121	0.271062	-0.214371	-0.217758	-0.220994	-0.0618765	0.0515472	0.0752808	0.310646	0.0314163	0.271581	-0.440739	0.202363	-0.262157	-0.142924	-0.115511	0.129464	0.0582017	0.042625	-0.194666	-0.238813	-0.139143	-0.0739103	0.0393821	0.218005	0.291121	0.322607	0.189225	0.134872	0.221785	0.466265	-0.0702435	0.0310071	0.229615	0.126434	0.210579	0.181011	0.367156	-0.0402244	0.0667169	0.0988307	0.322346	-0.00150026	0.109315	0.133023	0.251734	0.393434	-0.37283	-0.20757	-0.234077	-0.164242	-0.345176	-0.0984956	0.172712	-0.0613801	0.204771	-0.0238131	-0.0549416	-0.0131233	-0.0450273	0.366092	0.250645	-0.229492	-0.0494004	-0.120469	-0.0786068	0.00963758	-0.108362	-0.187564	0.0492954	0.235756	0.156711	0.366126	0.326343	0.343143	0.274103	0.293274	0.0291402	-0.407377	-0.0502329	-0.304452	-0.244851	-0.455201	0.071131	0.273876	-0.0856543	-0.0833045	-0.11488	0.00636016	0.252523	-0.127454	-0.0867034	-0.278805	0.176722	-0.309443	-0.37298	-0.230546	0.0260965	0.100645	0.341463	0.294896	0.324861	0.162729	0.0529027	-0.0507841	0.144157	0.18356	0.150354	0.00344604	0.139327	-0.252713	0.581822	0.436899	-0.317766	0.352195	0.0453688	-0.0531786	0.0390173	0.0846191	0.208542	0.0931278	0.115232	-0.171729	0.314371	0.292922	-0.037684	0.405605	-0.130637	-0.256743	0.419998	0.292201	-0.0971778	0.0754029	0.220494	0.176378	0.22536	0.201469	0.130588	0.490551	0.365209	0.265628	0.16064	0.496251	0.415721	0.274469	0.00236099	-0.00937857	0.483938	-0.0611484	0.167356	-0.0915886	0.0697871	0.168319	0.313594	0.235371	0.078891	0.235286	0.0625828	0.121981	-0.219689	-0.0188055	0.0322387	-0.432658	0.371568	0.0337945	-0.121499	0.455757	-0.0940511	-0.112873	-0.110234	0.00349639	-0.0589481	0.102499	0.403556	0.41229	-0.0789154	0.111598	0.264949	0.0509237	0.224517	-0.16883	-0.299673	0.0627268	0.0730772	0.387788	-0.0113646	0.18886	0.261921	-0.235473	-0.147782	0.0709614	0.39113	0.0708971	-0.00159297	-0.240063	-0.129031	-0.0771329	0.225255	0.158941	0.0717759	-0.0323352	0.192754	-0.237557	-0.0370457	0.0822598	-0.0356589	0.153755	0.136091	0.0346881	-0.0741506	0.343789	0.124133	0.239427	-0.155622	-0.0817266	-0.142107	0.304733	0.222085	0.360712	-0.214545	0.00881313	0.141976	0.117356	-0.143467	-0.245616	-0.251076	0.0142095	-0.0695264	-0.261716	-0.014965	0.0593596	0.118426	0.206091	-0.134906	0.366494	0.245887	0.294229	-0.0262444	0.32834	-0.23181	-0.000585527	0.106368	0.242066	0.139423	0.0834829	0.450662	-0.000439366	0.187995	-0.253367	0.565957	0.151292	-0.286258	-0.193686	0.230161	-0.0987085	0.511502	0.290739	0.324075	-0.238388	0.480144	0.322809	0.125641	0.443077	0.458785	0.252057	0.0507391	0.376454	-0.0378504	-0.0365587	-0.259969	0.189197	0.18282	0.418255	-0.229331	-0.00924775	-0.300171	0.215798	0.279827	0.160626	0.281513	0.281375	0.513884	0.338667	0.458449	0.331948	-0.218421	0.0896929	-0.0244307	-0.0911742	-0.00424972	-0.0403396	-0.0574612	0.012574	0.42735	0.216496	0.333798	-0.0137243	-0.0980066	-0.115815	0.275305	0.100628	-0.161006	-0.229181	-0.121766	-0.174947	-0.0656726	0.0980769	0.151116	-0.0310099	0.0531498	0.0509612	0.246264	-0.00911785	0.256534	0.274533	0.411611	0.31153	0.573126	-0.0740242	0.306086	-0.181503	-0.0570803	0.171342	0.0734446	-0.0657264	-0.24975	0.351317	-0.160928	-0.00820514	0.190633	-0.0591609	0.382712	0.388407	0.391511	-0.0431498	-0.0260703	-0.0103744	0.220123	0.230685	0.205353	-0.0253263	-0.00898586	0.13431	0.21147	0.175818	-0.135193	0.229426	0.182928	-0.0957991	0.181684	-0.0447613	-0.337852	-0.147669	-0.254683	0.0610642	0.269092	-0.16553	0.114144	-0.216125	-0.229554	-0.178227	0.38018	0.307975	-0.192103	0.366201	0.15587	0.142007	0.101009	0.157743	-0.115946	0.0233247	0.260747	0.259673	0.0107148	0.390413	-0.302885	-0.0687263	0.0818955	-0.0172966	-0.136212	0.00919114	-0.208942	0.450366	-0.0727144	-0.236003	-0.300426	-0.152028	-0.203811	0.280065	0.0228178	0.346704	-0.247338	-0.335961	-0.0578763	0.417468	0.314296	0.0946388	0.301151	-0.243171	-0.308692	-0.323514	0.354288	0.356058	-0.116599	0.103064	0.0286257	-0.159555	-0.344429	-0.338133	-0.207888	0.3762	0.0601716	-0.0547484	-0.0801362	-0.153045	0.193177	0.326579	0.169813	0.253875	0.42531	0.0783779	0.250938	0.282446	0.354239	0.462486	0.247061	-0.130046	0.0518123	-0.218961	-0.0261726	0.00241617	0.449292	0.312979	0.0743918	0.263583	0.0867288	0.148991	-0.315866	-0.169463	0.0419606	0.142278	-0.113149	-0.487737	-0.401641	-0.454004	-0.414288	-0.295308	-0.0863419	-0.113647	0.338846	0.106811	-0.132696	-0.0106215	-0.0618202	-0.262873	-0.0375239	-0.29655	-0.280889	0.0510693	0.119524	-0.100147	-0.137381	0.183323	0.286804	0.29878	0.316193	0.403705	0.321427	-0.228228	0.108308	0.120546	0.146179	0.15761	0.220333	0.0740814	-0.00289321	0.236153	-0.106852	0.0781147	0.131503	-0.40894	-0.112849	0.278254	0.118467	-0.0445175	-0.120133	-0.0442836	-0.184942	-0.287323	0.0450732	0.0904485	0.0161155	-0.0282676	0.0595407	0.168346	0.244757	0.420431	0.182349	0.0611466	0.541714	0.167109	0.145838	0.294761	-0.216697	-0.207878	-0.223341	-0.0798323	-0.236168	0.107827	0.0803771	-0.0123099	-0.145583	-0.200525	-0.303779	-0.112029	-0.256212	-0.223657	-0.111039	0.451419	-0.356632	-0.0602141	-0.0612945	-0.00364268	0.159182	-0.159633	0.0639779	0.193605	0.234148	0.310208	0.0655282	0.0174522	0.349223	-0.207416	-0.0487212	0.208768	0.149263	-0.10837	0.485804	0.318574	0.102768	0.0360396	0.276051	0.191332	0.110683	-0.246416	-0.226392	-0.171547	-0.0476941	0.387595	0.285018	-0.311528	0.226069	0.376697	0.309431	0.485953	0.062174	0.215735	0.265072	0.481938	-0.0649872	-0.204197	0.0981319	0.0722849	0.272607	0.340241	0.399434	0.185876	-0.223774	0.0918258	0.170975	0.141259	0.178294	0.144931	0.000180766	-0.150613	0.109919	0.363093	0.293698	0.222681	0.307996	0.290003	0.382565	0.374342	0.333187	0.247234	0.357598	0.0406596	0.193539	0.204544	0.0452271	0.153642	0.289514	0.0954361	0.182006	0.0787477	0.324097	0.224441	0.202317	-0.000336472	0.157924	0.07471	-0.0503712	-0.0514407	0.265023	-0.0092644	-0.152844	0.447676	0.198797	0.226004	0.180722	0.163992	0.203472	0.359165	0.143931	-0.0120854	0.0662666	0.0573835	0.11736	0.403804	0.313813	0.162444	-0.0490285	-0.0789307	-0.30721	-0.266793	-0.233502	-0.450891	0.154077	0.0733485	0.00492777	0.0954642	0.204985	0.253886	0.210124	0.285367	0.396079	0.478347	0.244909	0.489216	0.42364	0.307174	0.264574	0.212881	-0.0916267	0.0361511	-0.00429774	0.186326	0.229851	0.252478	0.0350504	0.223677	0.33744	0.221169	-0.347842	0.155518	0.234637	0.310163	0.160098	0.0203096	0.0752018	0.234615	0.291646	0.409229	0.131785	0.327952	-0.154364	0.356082	0.477226	0.383978	-0.0245463	0.20522	0.252011	0.00242344	0.0981672	0.191087	-0.340891	0.38765	0.371925	0.000933204	0.115306	0.241578	-0.334539	0.0410446	-0.201741	-0.144796	-0.00159793	0.324666	0.194351	-0.186756	-0.0642304	-0.181156	-0.19008	0.435302	-0.503455	-0.0378809	0.00791292	0.0220658	0.398446	0.349221	0.0718882	-0.0684549	-0.305804	-0.091778	-0.161217	0.0715804	-0.254148	0.234652	-0.176552	-0.178398	-0.275118	-0.038678	-0.387736	0.325189	-0.0486087	0.0982335	0.318296	0.385517	-0.257782	-0.228543	-0.236929	-0.146141	-0.164196	-0.190712	-0.0143529	-0.0303873	0.401286	0.0637077	0.316797	0.346955	0.0135552	0.136338	0.30838	-0.00288711	0.1816	0.0947206	-0.028049	0.0314661	0.0601763	0.121335	0.219823	0.30926	0.295071	-0.213852	-0.299792	-0.247004	0.12466	-0.213518	-0.180789	0.198776	0.0596523	-0.167618	0.00379684	0.174912	-0.0407492	-0.0109959	-0.191698	-0.392013	0.0040175	-0.289863	-0.289022	-0.275028	-0.0664834	0.103938	-0.087784	-0.115132	0.120269	-0.287472	0.30618	-0.215235	-0.240616	-0.22669	0.0725268	0.171138	0.268704	0.0587962	-0.115427	0.127297	-0.287189	0.238187	-0.0225408	0.185919	0.0918171	-0.117832	-0.0217703	0.0425173	0.0767049	-0.0824684	-0.121236	-0.177065	-0.256915	0.0662679	0.0389935	-0.127679	0.348496	0.0823655	0.426502	0.104097	0.044418	-0.0919897	-0.180922	-0.124487	-0.0677811	0.225112	0.0933375	0.00159683	0.163798	0.151687	-0.0151686	0.0465531	-0.27435	0.110371	-0.10006	0.21945	0.0546011	0.341241	0.318493	0.348213	0.0982558	-0.164635	0.239729	-0.175692	0.0540228	0.0984004	-0.0128796	0.00908938	0.00830271	0.0210059	0.0569418	0.0114689	0.0544815	0.0912073	0.116212	-0.0404761	0.0199148	0.14073	0.0909232	0.641675	-0.0222356	-0.296716	-0.118988	-0.212186	-0.194709	0.0677285	0.106347	-0.00161659	0.0208706	-0.0155057	0.00147544	-0.000147758	0.041394	0.131032	0.0529417	-0.00800815	-0.29303	0.0648619	0.0772981	0.0382951	0.148698	-0.162352	-0.0917653	0.177456	0.319796	0.0593587	0.299989	0.372151	0.152012	0.172707	0.0432018	0.236175	0.244137	-0.0692663	0.0457274	-0.154547	-0.35032	-0.206449	-0.156597	0.172048	0.164668	-0.168401	-0.0570562	-0.0051147	-0.062482	0.136188	0.0809055	0.0780152	-0.133759	-0.322714	-0.0143395	0.0959345	0.156138	-0.211124	0.0224778	0.386325	0.305067	0.0678223	-0.322728	-0.266684	0.0505509	0.144248	-0.155693	-0.119547	0.179703	0.267837	0.117164	0.301329	0.441934	0.397401	-0.112292	-0.0565246	-0.0795381	0.304175	0.297745	0.107077	0.234698	0.406768	0.362128	-0.325802	-0.307303	-0.17289	0.471908	0.140047	0.181319	0.0802229	0.178712	0.289608	-0.0617374	0.141956	0.229322	0.11073	0.0471177	0.271399	0.316108	0.200281	0.334663	0.45335	0.306216	-0.00917847	0.216947	0.237581	0.00117548	0.229785	-0.131392	-0.244355	-0.126182	-0.223476	0.0349816	0.0868254	-0.195708	-0.242986	0.448813	0.149167	-0.141705	0.312894	0.32693	0.0156782	0.108025	-0.190001	-0.220634	-0.171582	-0.162133	-0.13384	-0.192853	-0.14752	0.043579	0.0115114	0.235695	-0.131969	-0.42386	0.0901309	0.245844	0.269008	0.449655	0.213193	0.208346	0.177483	0.511989	0.124147	-0.0344853	0.118185	0.3437	-0.0177395	0.127928	0.34534	0.445395	0.327969	0.0135828	-0.223255	0.20802	0.01123	0.238639	-0.389434	-0.329843	0.0267257	-0.278215	-0.173602	-0.00609855	0.0171678	-0.250743	0.198552	0.0959663	-0.268452	0.250689	0.168442	0.218575	0.423296	-0.1801	0.442036	0.149641	0.031623	0.220185	-0.196732	0.153415	0.430489	-0.0313703	0.0587902	0.0169325	0.0430584	0.34376	0.334215	0.0519105	0.00949081	-0.119548	-0.200751	-0.279015	0.511469	0.279737	-0.106843	0.214724	0.203983	0.187079	-0.0749072	-0.187424	-0.0122911	-0.247752	0.0607481	0.143179	0.0609764	0.187162	0.250443	-0.0372459	0.0427133	0.283729	0.30048	0.333791	-0.131224	0.20958	0.322519	0.401248	0.522942	0.333657	0.127188	0.157992	0.206201	0.343324	0.604434	0.140456	-0.00664096	-0.049607	-0.369327	-0.0650417	0.215595	0.201351	0.384793	0.306339	0.108146	0.30439	0.318046	0.0443792	0.062008	-0.142197	0.0550533	0.0481648	-0.116492	0.280947	-0.0848525	0.024625	0.4591	0.201851	0.0495582	-0.0110759	0.0841004	0.294215	0.389952	0.318337	0.176793	0.128332	0.24855	0.097385	0.358091	0.145596	0.286452	0.382545	0.203474	0.0275757	0.199034	0.281703	-0.0978058	0.341738	0.167686	0.393985	0.273292	0.211563	0.331569	0.235848	0.302678	0.025594	-0.0434902	0.307353	0.321037	0.179793	0.13688	0.547558	0.376586	0.407037	-0.269906	0.229855	0.118935	0.130083	0.109733	-0.058425	-0.232054	0.0811992	0.223806	0.32655	0.432794	0.0560472	0.0688716	-0.247451	0.174315	0.313884	0.235987	0.189048	-0.258007	0.352801	-0.142287	0.0524726	0.273534	0.0359947	-0.239569	0.0157438	0.131213	0.343157	-0.0237712	0.25998	0.220229	0.358059	0.0756401	0.368898	0.384565	0.30867	0.248587	0.256588	-0.108627	-0.083246	-0.396875	-0.203985	-0.212829	-0.169937	-0.215688	-0.292333	-0.212032	0.139625	0.316576	-0.136096	0.142331	0.140914	-0.098524	-0.166777	0.187477	0.41275	0.200242	0.273311	0.216033	0.441239	-0.0127209	-0.238764	0.0513128	-0.229905	-0.188304	-0.331161	-0.0905434	-0.204114	0.375438	0.299327	0.144493	0.202168	0.414777	0.366858	0.371885	0.447569	0.422016	0.240677	0.227153	0.335273	0.184413	-0.0748232	0.250062	0.0609712	0.286924	0.20567	0.0128877	0.233854	0.0623453	-0.148979	-0.35213	0.114278	-0.052737	-0.0186951	-0.15778	0.275068	0.0450301	0.0716888	0.119247	0.144947	-0.108793	0.240518	0.0430849	-0.124353	-0.0722867	0.126725	0.0838269	-0.10529	0.431008	0.221291	0.0361899	0.249359	0.289575	0.252618	0.173614	0.302069	0.185926	0.252157	-0.0536481	-0.267762	-0.377245	-0.00940409	0.30376	0.155304	0.232589	0.533406	0.302349	0.0192612	-0.0767582	-0.148105	0.360146	0.240848	-0.0374707	0.136347	0.267608	-0.111172	-0.113983	-0.272792	-0.433169	0.0593174	0.176175	0.131142	0.226626	0.394714	-0.0684796	-0.33174	0.0875703	0.171726	-0.265293	-0.127052	-0.236433	0.314237	0.112843	-0.269676	-0.0812618	0.195222	-0.193291	-0.234575	-0.218019	-0.257921	-0.313673	-0.302633	-0.0551725	0.332439	0.3164	0.187048	0.409947	-0.0856431	-0.117496	-0.19145	-0.358545	-0.162237	-0.0659606	0.176259	-0.0524353	-0.309538	-0.188228	-0.0737218	-0.316735	-0.233214	-0.108339	-0.250057	0.352609	-0.0858899	-0.109671	0.184872	-0.0650182	-0.0603191	0.208167	0.535827	0.0147497	0.0651091	-0.395542	-0.306313	0.100864	0.12439	0.290616	0.0613497	0.106192	0.17243	0.115698	0.066131	-0.142857	-0.171766	-0.150044	-0.0907315	0.0459992	-0.153603	0.135742	0.390546	0.286254	-0.0870853	-0.0557679	-0.161559	-0.245458	-0.0337039	0.09348	0.0446705	0.10235	0.253289	-0.217093	0.404427	0.0377731	0.0704662	-0.283193	0.0476034	0.101379	-0.373	-0.333574	-0.172013	-0.214798	-0.103717	0.0480987	0.091388	-0.0435678	-0.00466818	-0.313225	-0.304651	-0.088228	-0.169152	0.324718	-0.131532	0.302165	0.549299	0.0833892	0.333146	0.188733	0.0881028	0.0958422	0.401032	-0.0799546	0.108492	-0.145164	-0.0641612	0.498595	0.391338	-0.272305	0.0533346	0.35067	0.0500641	0.104292	-0.457729	-0.401668	-0.439257	-0.510108	-0.333059	0.114305	-0.0711679	-0.153715	-0.224021	-0.229162	-0.371276	-0.238601	-0.0928579	-0.193983	0.0567126	0.176403	0.44601	0.483593	0.464808	0.200807	0.317471	0.306836	0.28626	0.174966	0.0446176	0.139597	0.23599	0.0782848	0.151568	0.217778	0.259237	-0.231269	-0.11252	0.211608	-0.157984	0.418953	-0.211698	-0.135667	-0.0899549	-0.0182859	-0.00382574	0.0410638	-0.340634	-0.190689	-0.28829	-0.0313499	-0.149391	0.169736	-0.0468863	0.430324	0.3287	0.342438	0.217511	-0.0119652	-0.0393382	0.00689658	0.272156	-0.055406	-0.362704	0.11871	0.0439758	0.173929	-0.0439982	0.144135	-0.152989	-0.310756	-0.373822	0.0162435	-0.0326413	0.0396708	0.285795	0.145083	-0.0302766	-0.161088	0.215562	0.117133	0.268979	0.188306	0.19415	0.334362	0.316225	0.07146	0.034387	-0.155151	0.215949	-0.0845294	0.444567	-0.00984588	-0.119937	0.0899642	-0.228885	0.116853	-0.182689	0.020624	-0.317007	0.0692544	0.337072	-0.0081242	-0.187095	-0.195928	-0.265765	-0.111764	0.078813	0.139112	-0.00919921	-0.0669355	0.214537	-0.20014	0.20325	-0.148751	-0.209683	-0.169613	0.189556	-0.0547545	-0.16148	0.0421947	-0.0911267	0.0939292	0.318625	0.225938	0.0265216	0.509337	0.064553	0.280243	0.189691	0.0263932	0.062441	0.111222	-0.275511	-0.378074	0.155857	-0.145888	-0.0157297	0.290932	0.331752	0.286518	0.45747	0.114049	-0.10099	0.0291022	0.148808	0.418857	0.378579	0.0351317	0.0975607	0.488071	0.0527662	-0.134184	0.0283616	0.11563	0.13922	0.0388963	0.0837847	-0.0626456	0.118133	0.0752979	0.013639	0.0808455	-0.0268661	0.126408	0.114093	0.0575299	0.0253055	0.205515	0.0484388	0.0755836	0.221236	0.271198	0.295204	-0.120889	0.064793	0.104669	-0.0968834	-0.0889926	-0.0226289	-0.0194616	0.0723134	-0.0314441	0.414202	0.452839	-0.0514306	0.574274	0.0970275	0.506275	0.054964	-0.140144	0.0419041	0.0208288	0.0524165	-0.338018	0.0595676	0.200984	0.390918	-0.0603387	0.190959	-0.0143905	-0.190049	0.0567309	0.00893329	0.259226	-0.202004	0.242245	0.196031	0.169601	-0.0501051	0.289562	0.193996	0.0751187	0.258362	-0.0584378	-0.0401747	-0.335798	-0.22031	-0.0248037	-0.00544146	0.0285579	0.0569008	-0.0945674	-0.13375	-0.27583	-0.104431	0.220659	0.318588	-0.210292	-0.081978	-0.0852155	-0.20187	0.301422	0.0383404	-0.095447	-0.106147	-0.158622	-0.125896	-0.106189	-0.035108	-0.0196551	0.133218	-0.0512787	-0.113999	0.0968516	0.396723	0.162624	0.00248294	0.0281443	-0.0749635	0.0195582	-0.0635988	0.0958356	0.219873	0.205933	0.39253	0.423334	0.265478	0.245935	0.00264478	0.253722	0.0593188	0.27251	0.48583	-0.185875	0.0650352	-0.0620543	0.0861015	-0.10325	0.158182	-0.0372316	-0.0623038	0.427279	0.0358561	0.272319	0.484582	0.00300959	0.303442	0.193435	0.180097	-0.252819	-0.128404	0.566944	-0.218576	0.135001	0.0377119	0.218345	0.142224	-0.0581398	-0.15637	0.123928	-0.0278459	0.0368659	0.0379892	0.101996	0.13267	0.0847155	0.00375957	0.0844817	0.097681	0.0826984	-0.046768	0.0890646	0.0566534	-0.0355428	-0.0227936	0.163127	0.162043	-0.0142755	0.230499	0.139488	0.117787	0.114432	0.0455368	-0.0172591	0.116312	0.244521	0.308689	0.0543647	0.0113995	-0.0184923	-0.0590951	0.0249446	0.0101372	0.0172564	0.081721	0.195454	0.329475	-0.0605541	-0.0635685	0.0954644
PSPTO_0322-adenylate cyclase	0.793839	0.557577	0.650823	0.475213	-0.0124099	0.293161	0.299591	-0.289926	-0.514967	-0.285419	-0.263502	-0.0802816	-0.513726	-0.667905	-0.311228	-0.326596	-0.553826	0.10808	-0.394791	-0.109841	-0.425048	-0.420727	-0.169839	-0.737669	-0.164142	-0.136438	-0.735467	-0.585067	0.0836424	0.169485	-0.094201	-0.0792514	-0.331133	-0.251518	-0.0190498	-0.136392	-0.337664	0.0222124	0.0431978	-0.552212	-0.342878	-0.180704	0.701827	0.714621	0.571538	0.404231	0.433732	0.353954	0.750769	0.690853	0.867623	0.701755	0.541108	0.65377	0.702174	0.191223	0.692129	0.577835	0.81313	0.585106	0.624786	0.377604	0.425466	-0.235112	-0.543734	0.413248	0.37563	-0.342283	-0.173861	-0.212159	0.417692	-0.534295	-0.606782	-0.455546	0.242854	0.316689	0.173869	0.141487	0.15057	-0.35356	0.0485415	-0.306021	-0.387239	-0.520848	-0.442291	0.28116	0.779695	0.822752	0.724398	-0.122097	0.269737	-0.458496	0.547607	0.222611	0.528645	0.707756	-0.0504477	0.764377	-0.526919	-0.292333	0.78469	-0.113218	0.490704	0.457037	-0.121588	-0.743283	-0.152671	-0.30172	-0.199299	0.862713	0.437766	-0.268294	0.0467164	-0.415393	-0.613232	-0.508453	-0.168804	-0.533722	-0.346595	-0.107357	-0.136211	-0.309585	0.571102	-0.0586068	0.0677636	0.384159	0.441519	0.456642	0.606292	-0.105544	-0.168744	-0.0327147	-0.463395	0.624681	-0.325032	-0.661613	-0.323263	0.317541	0.347328	-0.542239	0.137766	0.133115	-0.0181165	0.655925	0.851844	0.770488	0.661037	-0.165819	0.415829	-0.102478	0.780502	0.832176	0.67884	0.580918	-0.45407	0.0817496	-0.0310377	-0.0674929	-0.301991	-0.431031	-0.474353	-0.541869	-0.146455	0.403751	0.352011	0.350546	-0.0076483	-0.302402	-0.0912377	0.526932	-0.459358	-0.307372	0.762102	-0.0695583	-0.204384	-0.0832758	0.544376	0.731232	0.80864	0.611143	0.504149	0.255558	0.629339	-0.628969	-0.793263	-0.0291286	0.622664	0.207328	0.270053	-0.0251749	0.464069	0.26739	0.611024	-0.244171	0.199196	-0.465418	-0.388313	-0.426396	-0.138676	-0.674653	-0.410035	-0.571166	-0.294453	-0.387295	-0.102416	-0.299939	-0.165653	-0.369267	-0.414207	-0.0592497	-0.303511	-0.597705	-0.474482	-0.186291	-0.425198	-0.156792	-0.388657	-0.536593	-0.202375	-0.0240858	-0.590904	-0.0173108	-0.0488001	-0.160025	-0.208126	-0.146876	-0.0122321	-0.350875	0.60203	0.101241	-0.478946	-0.390991	0.0702832	-0.335015	-0.20817	-0.237251	-0.272885	-0.318626	-0.220095	-0.158429	0.485857	0.545886	-0.367035	0.534431	0.0795684	0.409744	0.0154094	-0.0457509	0.204127	0.121609	0.00420259	-0.709889	-0.123721	0.0641775	0.455824	0.658146	0.231857	-0.130166	-0.747802	-0.288848	0.303229	1	0.0636871	0.396339	0.446975	0.435795	0.771438	-0.1001	-0.0346148	-0.257644	-0.236256	-0.220425	0.0573561	0.446231	0.407871	-0.15439	0.130598	0.073409	0.115007	0.843066	0.716979	0.658873	0.591932	0.337464	0.350416	0.323228	-0.381882	-0.192425	0.282581	-0.169605	-0.393924	0.367481	0.194228	-0.168845	0.487676	0.00933011	0.811817	0.820491	0.0625298	-0.282213	-0.435393	-0.667218	0.687099	0.332371	-0.152465	0.624855	0.00372933	0.0762206	0.152119	0.542075	0.539192	0.602316	0.398533	-0.04598	-0.0994061	-0.207022	0.215886	0.111158	0.8178	0.775551	0.728567	0.596752	0.666863	0.50285	0.590943	0.779192	-0.347185	-0.135798	-0.70491	-0.670886	-0.776268	-0.667877	-0.513635	-0.83534	-0.764638	-0.606436	0.192539	-0.136657	-0.306006	-0.116506	0.219165	-0.0110271	0.13947	-0.299493	0.815771	0.143885	-0.0308162	-0.340527	0.334397	0.416332	0.00516646	-0.298615	-0.407937	-0.171685	0.50152	0.269	0.296259	0.513291	0.64263	0.674415	0.127726	-0.183289	-0.322158	0.662217	0.13317	0.53792	0.700577	0.69734	0.708767	0.358809	0.648457	0.434684	0.582794	0.586743	0.629089	0.514663	0.405975	-0.270711	-0.0875016	0.0600394	0.335654	0.0184263	-0.132957	-0.842519	-0.734233	-0.684377	-0.779174	-0.540819	-0.744658	-0.78704	0.448944	0.428412	0.457348	-0.724288	0.680041	0.233129	0.747607	0.690783	-0.480075	-0.486397	-0.336903	-0.153882	0.21463	-0.361898	-0.635169	0.258253	0.0909504	0.595836	0.0676822	-0.220599	-0.0102984	-0.0592709	-0.23835	-0.209951	0.706334	0.821023	0.689526	0.678837	0.453925	-0.637125	0.379579	-0.107804	-0.105667	-0.155116	-0.497268	-0.177245	-0.20478	-0.262256	0.0994207	-0.17673	-0.0593903	0.525136	-0.354449	0.536951	-0.506269	-0.236513	0.276758	0.468868	0.0358824	0.346536	-0.0391448	0.111619	-0.200587	-0.303007	-0.206181	-0.495087	0.32318	-0.751622	0.607182	0.606987	0.477797	0.626027	-0.0429223	0.150453	0.241333	0.457343	-0.702802	-0.744337	-0.745568	-0.0372579	0.675288	0.135103	0.782512	0.789038	0.709008	0.761044	0.353725	0.197923	0.138939	-0.172737	0.0279902	0.232706	-0.0876418	-0.299679	-0.351239	-0.104803	0.70171	0.447249	0.243701	-0.740454	0.23927	0.301548	0.328601	0.70059	0.648615	0.591074	0.509064	0.598696	0.461704	0.619387	0.541014	0.306217	0.458009	-0.356561	-0.119722	-0.107687	-0.291012	-0.242497	0.0367991	-0.0853588	-0.122344	0.285356	0.480554	0.351897	0.294983	-0.370921	0.432571	0.732559	0.374156	-0.0328992	-0.0484147	-0.00774219	-0.245251	0.578705	-0.0950678	0.613749	0.576561	-0.0259122	0.0309329	0.247564	0.332489	0.774074	0.76991	0.602859	0.61147	0.771641	0.778083	0.627443	0.690703	0.698143	0.572915	0.68063	0.748582	0.765304	0.642183	0.641485	0.41158	0.699807	0.627365	0.647677	0.736681	0.730368	0.684589	0.663654	0.696858	0.741001	0.734024	0.616551	0.750705	0.635269	0.611273	0.695264	0.560356	0.671551	0.734884	0.774911	0.82196	0.713182	0.702253	0.800078	0.708143	-0.278932	0.675577	0.831823	0.767302	-0.46594	-0.379425	-0.361315	-0.165017	-0.412423	-0.275793	0.109692	-0.60453	-0.503213	-0.457105	-0.327051	-0.300719	0.0971368	0.820213	0.716306	-0.390268	-0.249589	0.0677296	0.194831	0.148605	-0.412177	-0.0637096	0.520821	0.111381	0.207485	0.390747	0.703823	0.638875	0.797727	0.729652	0.707314	0.811608	0.767713	0.752783	0.703878	0.791501	0.595061	-0.308293	-0.0279864	-0.348181	-0.153807	-0.36283	-0.198585	-0.203348	-0.0862728	-0.459946	-0.203009	0.121615	0.164593	-0.0769982	-0.0114934	0.241391	0.558974	0.483673	-0.217481	-0.578252	-0.584666	-0.815023	0.347528	-0.0524156	0.275684	-0.518837	0.203456	-0.631096	0.0959244	0.0125083	0.0519261	-0.491687	-0.109234	-0.310924	0.140679	-0.573576	0.0450002	-0.40574	0.0828294	0.530642	0.218579	0.383027	-0.34125	0.083563	-0.726043	0.141433	0.592119	-0.0690102	-0.2986	-0.190143	0.530028	-0.253648	-0.372975	0.571519	0.685103	0.393929	0.790499	0.0874688	0.48048	-0.256756	-0.414772	-0.356326	0.366555	-0.317499	0.24042	-0.0635795	0.0888323	0.0115871	0.275271	0.534839	0.187003	-0.331627	-0.367	-0.661036	-0.69861	-0.16079	0.423295	0.550578	-0.019752	0.686258	0.389183	0.67386	0.705139	0.34759	0.233967	-0.083606	0.677079	0.712376	0.679897	0.660253	-0.137574	-0.387617	0.677518	0.424924	0.681247	0.857863	0.798079	0.74617	0.714819	-0.479413	-0.299483	-0.361298	-0.421776	-0.67749	0.00348559	-0.235053	0.134935	0.115722	0.109943	0.0973413	0.341427	-0.0215923	0.232908	-0.101772	0.842218	0.851722	0.796263	0.387952	-0.532911	0.170812	0.0199845	0.083652	0.0135968	-0.105051	-0.0429758	-0.288935	-0.309789	-0.185062	-0.372312	-0.283996	-0.510023	-0.480626	-0.482068	-0.414189	-0.682712	-0.132536	-0.271754	-0.647031	-0.400197	-0.105065	-0.262674	-0.347208	-0.0201982	-0.294798	-0.234157	-0.47204	-0.217606	-0.471184	-0.446005	0.0698956	-0.211505	-0.168345	-0.467453	-0.13172	0.130801	0.113679	0.00384726	0.0318147	-0.0178071	-0.0507072	-0.398546	-0.672749	-0.492452	-0.497018	-0.557393	-0.199859	-0.341657	-0.612126	-0.47558	-0.196235	-0.566079	0.374279	0.310705	-0.471723	-0.421268	-0.604061	-0.775145	-0.703353	-0.512266	-0.778372	0.37955	0.149667	-0.0496032	-0.107	0.299687	0.547699	-0.356958	-0.589879	-0.637608	-0.417675	-0.280196	0.237975	-0.121077	-0.435772	-0.239849	-0.18036	0.553452	0.00341234	-0.112273	-0.0217067	0.316511	-0.13007	-0.059672	-0.0709794	0.408833	0.20571	0.332519	-0.510707	-0.351743	0.257423	-0.531178	-0.197785	-0.229474	0.00660776	0.301568	0.61531	0.429757	0.406418	-0.404271	0.29296	0.104044	0.489477	0.554251	0.581036	0.82275	0.00341926	0.517338	0.486779	0.368196	0.41158	0.608312	0.39906	0.156801	-0.164923	0.496658	0.687703	0.710158	0.355769	-0.171609	0.258627	0.367729	0.428032	0.819333	-0.531416	0.483254	0.863604	0.658377	0.783566	0.469217	0.489874	-0.379946	-0.0644087	-0.263832	-0.200378	-0.379824	-0.1723	0.567852	0.101665	0.346562	-0.0789663	-0.472265	-0.57175	-0.0434557	-0.739098	0.0666591	-0.171467	-0.442285	0.288809	-0.323428	0.574463	0.0583343	0.0565887	0.261522	0.283955	0.419188	0.180476	0.259542	-0.0514004	-0.012676	-0.464589	-0.184594	-0.242545	-0.528753	-0.42509	0.623742	-0.0944441	0.199554	-0.261566	-0.0667186	-0.440911	-0.336369	-0.442374	-0.699256	-0.51597	-0.470763	-0.578548	-0.417937	0.31696	-0.29361	-0.382931	-0.108915	-0.211891	-0.867369	-0.45477	-0.693865	0.296795	-0.52155	0.140578	-0.14849	0.148631	0.33969	-0.055817	0.634829	0.793086	0.620934	0.383516	0.213657	0.535192	0.512362	0.440436	-0.456167	-0.38905	0.0157919	0.196846	0.291007	0.0752353	-0.162018	-0.562906	-0.647776	-0.539567	-0.597428	-0.638355	-0.598387	0.593522	0.776987	0.831319	0.756817	0.40488	0.483668	0.416356	0.596409	0.697849	0.446468	0.551004	0.584148	0.17891	0.0367582	0.0492111	0.199638	0.0934871	-0.206397	0.037949	-0.0465717	-0.0483276	-0.25281	-0.365867	0.057089	0.241028	0.522087	0.281363	0.782199	0.678522	0.649648	0.667578	0.0995176	0.163126	0.0844905	0.24613	0.510295	-0.185702	0.444775	0.30101	0.691936	0.625853	-0.111612	-0.648011	-0.721636	-0.723667	-0.494744	-0.35601	-0.29663	-0.196987	-0.333786	-0.350786	-0.145349	0.274124	-0.268106	-0.22946	0.582689	-0.130801	-0.125589	0.309938	0.501029	-0.0254988	0.317699	0.21001	-0.247504	-0.251466	0.16479	0.431856	0.578565	0.0817505	0.245389	0.351698	0.144967	0.210751	-0.281576	-0.0357341	0.353722	-0.112692	-0.784146	-0.0894215	0.567882	0.532907	0.645807	0.515368	0.038602	-0.0564125	0.145395	-0.189017	-0.351395	0.352479	-0.0371499	-0.1775	-0.0208894	0.673015	0.55098	0.576066	0.483781	0.366847	0.246178	-0.64201	-0.3833	-0.177293	0.0910667	0.194386	0.106424	-0.521101	-0.28963	0.340084	-0.519051	0.395482	0.478785	0.45221	0.527274	0.511984	0.437987	0.392447	0.449706	0.511706	0.504945	0.456526	0.412087	0.465729	-0.366752	-0.365513	-0.0471493	-0.0815468	-0.236532	0.076402	0.0977434	0.15238	-0.156798	0.60907	-0.776182	-0.78785	-0.693067	-0.542745	0.708064	0.173961	0.42336	-0.481993	0.0560996	0.380373	0.558163	0.382781	0.562759	-0.485196	0.325277	0.195743	0.756742	0.485136	-0.66603	0.563364	0.357706	0.245268	-0.432839	0.577557	-0.16349	0.522245	0.150877	0.20992	0.53414	0.53841	0.550507	0.74093	0.297707	0.50874	0.21519	-0.481615	-0.351413	-0.0610325	-0.495505	-0.82652	-0.0942529	0.720442	0.436552	0.685593	0.476557	-0.245397	0.0351361	-0.244301	-0.171383	-0.0382851	-0.143757	-0.342523	-0.240286	-0.683265	-0.304534	-0.225323	0.518471	-0.54961	-0.263247	-0.0521094	-0.53999	0.598913	0.602051	0.774215	0.766785	0.78903	0.785306	0.487284	0.297631	-0.650987	-0.391903	-0.237421	0.278075	0.318509	-0.326145	-0.53257	-0.24708	-0.0675684	-0.466309	-0.188044	-0.327587	0.263548	-0.0276983	0.113113	0.636749	0.483075	0.34002	0.428107	-0.325853	-0.503004	-0.391085	-0.375425	-0.302801	-0.193357	0.00219883	0.484508	-0.385388	0.170989	-0.095524	-0.276274	-0.413858	-0.162512	-0.17547	-0.0965322	0.0495058	-0.191242	-0.190665	-0.405285	-0.379543	-0.439206	-0.04285	-0.208244	-0.092766	-0.0604883	-0.0108744	0.100827	0.100127	0.17833	0.0564231	0.12631	0.130258	-0.0373297	-0.062706	-0.111177	-0.0376781	-0.00240398	-0.110548	0.0468148	-0.0158004	0.0341425	-0.0750272	-0.00346375	-0.0564015	0.00467243	-0.101979	-0.11065	-0.0383701	-0.0548748	-0.197891	-0.176111	0.150122	0.000879175	-0.491632	0.419853	0.802799	0.793506	0.683696	0.793797	0.77535	-0.284306	0.846268	0.53885	0.491437	0.764003	0.679465	0.685579	0.675144	0.661067	0.807405	0.74481	0.654195	0.826515	0.71207	0.731538	0.647575	0.832252	0.579252	0.686437	0.741767	0.746025	-0.161518	-0.112427	0.397213	-0.276084	0.120519	0.11392	0.555817	0.755632	0.762407	-0.406088	-0.169461	0.595896	-0.380518	-0.443659	0.537038	0.408473	0.82555	0.388306	-0.254871	-0.137986	-0.487537	-0.418404	-0.418412	0.420528	0.763281	-0.249081	0.544291	0.419886	0.82861	0.752088	0.761557	0.841059	0.740948	0.0686563	0.658022	0.695276	0.817043	-0.153477	-0.565225	-0.134268	-0.384404	-0.0879442	0.48047	0.266553	0.0467965	-0.252436	-0.19058	-0.337344	-0.327563	-0.226471	-0.423785	-0.25437	-0.237326	-0.40974	-0.561035	0.768548	0.63459	0.152913	-0.529769	-0.0546002	-0.241537	0.274179	0.201477	-0.510143	0.191882	0.795247	-0.0109231	0.581983	0.0395877	-0.381077	0.0988258	-0.00836403	0.109021	0.702628	0.419717	0.669377	0.618325	-0.593784	0.767286	0.283874	0.612332	0.591915	0.657626	0.235939	0.805339	0.713261	0.601897	0.593273	0.807894	0.546118	0.527083	0.515423	0.303975	0.142359	0.246631	0.814258	0.559981	0.74891	0.496546	0.775349	0.610413	0.450683	0.728513	0.662414	0.56708	0.730109	0.689832	0.434238	0.239707	0.5687	0.191933	0.295866	0.293516	0.648918	0.670043	0.238306	-0.244481	-0.302927	-0.777533	-0.00904553	0.00472347	-0.661822	0.0623589	0.675278	-0.201418	-0.463777	0.188555	-0.272587	-0.285752	-0.334484	-0.000144767	-0.446525	-0.423756	0.753144	-0.360287	-0.539439	0.468498	-0.481163	0.655981	-0.0960876	-0.341789	0.31872	0.165738	-0.415305	-0.362155	-0.501285	0.0675705	-0.492952	-0.552618	-0.0626858	-0.112849	-0.169185	-0.0365544	0.591914	-0.239007	-0.361466	-0.480716	-0.0337471	0.137454	-0.169824	0.109732	0.106058	-0.328806	-0.60765	-0.481305	-0.581478	-0.168535	-0.471676	-0.086543	0.2421	0.268515	0.208979	-0.359434	-0.254108	-0.511603	-0.178884	0.386073	-0.394899	-0.142927	0.300905	0.238964	0.755374	-0.329133	-0.590727	-0.0804155	-0.793524	-0.479471	-0.31178	-0.330467	-0.45085	-0.573248	-0.327802	-0.405514	-0.781251	-0.675528	0.496997	-0.285143	-0.318438	-0.278288	-0.220826	0.720633	-0.199408	-0.327459	-0.245806	-0.166256	-0.565168	0.20077	0.378651	0.118562	-0.167455	-0.0184168	0.414121	0.568518	0.562824	0.577557	0.530613	-0.206951	0.827214	0.755351	0.150112	0.551702	0.500516	0.647342	0.373102	0.338295	0.0198355	0.700399	0.744931	0.711549	0.431878	-0.0824015	0.643953	0.494415	0.634387	0.18543	-0.327129	0.499214	0.532981	0.234617	0.0725573	0.515986	0.540773	0.378763	0.49013	0.194933	0.126918	-0.211459	-0.606509	-0.667971	0.672175	-0.164371	0.377456	-0.707318	-0.541724	0.00640859	0.216182	-0.0557176	-0.19537	0.0119996	0.750644	0.774629	0.737232	0.21666	0.588769	-0.354985	-0.432455	0.370094	0.413025	0.25686	0.156986	-0.141696	0.605294	0.819346	0.725642	0.700634	0.744724	0.713154	0.633628	-0.315125	-0.152664	0.195978	-0.27947	-0.337382	-0.379786	-0.103881	0.148064	0.636218	-0.517164	-0.166403	-0.474137	0.033573	0.53768	0.434567	0.675739	-0.429154	0.0727792	0.189022	0.824765	0.413178	0.768381	0.815752	-0.414822	0.196749	-0.123899	0.494892	-0.393919	-0.102447	-0.0343092	0.355779	-0.177386	-0.647909	-0.128555	-0.0385292	-0.0850692	-0.240159	-0.175702	-0.393273	-0.159954	-0.0522543	-0.000638157	-0.386907	-0.126258	0.488491	-0.0857696	-0.70541	0.629814	0.667987	0.0460478	-0.0874165	-0.522133	-0.0324375	0.0576298	0.247218	0.244157	-0.28473	0.213519	0.00970905	-0.302597	0.831503	0.40963	0.433942	0.236123	0.00480925	-0.32793	-0.363405	-0.169295	0.0380286	-0.582464	0.635606	0.417642	0.431602	0.64678	0.73529	0.545253	0.326041	0.165359	0.261276	0.310551	0.198395	0.421908	-0.486743	-0.46054	0.361058	0.80239	0.457836	0.262068	-0.460044	0.409597	0.224494	-0.49403	-0.378059	-0.347056	-0.144974	-0.239625	0.561944	-0.290967	-0.51304	-0.137336	-0.427093	-0.603497	-0.321143	-0.335218	-0.212667	-0.148963	-0.216982	-0.313344	-0.604561	-0.527582	-0.58874	-0.00389405	-0.180649	-0.29633	-0.0978592	-0.379948	-0.448726	-0.410525	-0.290108	-0.158078	0.276251	0.299671	0.579491	-0.263211	-0.328235	-0.519118	-0.62778	-0.635347	-0.720337	-0.112514	0.206966	-0.189472	-0.35	-0.134183	-0.502182	-0.260779	0.370571	-0.502949	-0.398282	0.0814998	-0.581344	-0.364697	0.466391	0.654088	0.00915328	-0.359986	-0.373588	-0.369296	-0.119558	-0.570711	-0.382371	-0.503652	-0.388165	-0.560438	-0.0778824	0.432371	-0.449984	-0.38748	-0.433969	-0.472841	-0.371351	-0.600293	0.025473	-0.315145	-0.670323	-0.46781	-0.487055	-0.521904	-0.3989	-0.314478	-0.18199	-0.180817	-0.380849	-0.494538	-0.490399	-0.473865	-0.4584	-0.463881	0.660808	-0.367134	-0.596717	-0.694767	-0.454984	-0.455405	-0.553909	-0.455501	-0.59102	-0.396686	-0.527707	-0.459502	-0.503373	-0.461567	-0.11763	-0.740972	-0.558331	-0.0481375	-0.448797	-0.317393	-0.378493	-0.325182	-0.144582	-0.191554	-0.256066	-0.544494	-0.515636	-0.478627	-0.475058	-0.633738	-0.535543	-0.540556	-0.301599	-0.298828	-0.545003	-0.324526	-0.447936	-0.418243	-0.521892	-0.656422	-0.384994	0.375529	-0.51946	-0.558027	-0.199862	0.181231	-0.0273399	0.318207	0.408457	0.252406	0.0253073	0.32068	0.256739	0.37445	0.509641	-0.160992	-0.361463	-0.033032	-0.544775	-0.240581	-0.529029	0.0969504	-0.244208	0.546422	0.386938	0.374051	-0.351619	-0.290809	0.404025	-0.329331	-0.0086785	-0.570853	-0.492529	0.767785	0.0738279	-0.210308	-0.378962	-0.257896	0.320938	0.764576	0.0151365	0.445905	0.47869	-0.48785	-0.525981	-0.053987	0.761373	0.526876	0.549197	0.542715	0.530328	0.0427446	-0.318795	-0.00370028	-0.151579	0.578277	-0.0271453	-0.0851843	0.763632	0.678216	-0.577432	-0.575321	-0.60866	-0.598552	-0.647895	-0.292514	0.154233	0.07757	0.12582	-0.268163	-0.401724	0.343297	0.498263	-0.562203	-0.587623	-0.466916	-0.482607	-0.674984	-0.34604	-0.419671	-0.235336	-0.0654537	-0.246817	0.833624	0.196155	0.719536	0.654418	-0.418702	-0.219078	-0.18239	0.0358619	-0.578889	-0.221526	0.603054	0.795436	0.756825	0.713842	-0.472965	-0.254036	0.446196	-0.457303	0.00267566	-0.527602	-0.229538	-0.589647	-0.0831899	-0.458419	-0.372785	-0.65355	-0.154976	0.504159	-0.635427	-0.515044	-0.39835	-0.119563	-0.0611562	-0.541934	0.451534	0.531852	0.561382	0.524304	0.527022	0.219454	0.459379	0.279017	0.467671	0.352691	0.361157	0.431216	0.434379	0.469822	0.555162	0.521228	0.528142	0.521597	0.490656	0.482673	0.54593	0.595304	0.537966	0.494162	0.578626	0.65428	0.575041	0.514689	-0.466055	0.497765	0.296556	0.501253	-0.135057	0.689561	-0.28439	-0.414726	0.0203379	-0.50805	-0.587301	0.444975	0.577006	0.576289	0.334559	-0.0385794	0.197978	0.187476	0.450118	0.0248124	0.650235	0.698115	0.349395	0.331504	0.804219	0.00749971	-0.501845	-0.239344	-0.576496	-0.0957262	0.668093	0.195096	0.57833	0.417188	0.475433	0.662786	0.689585	0.558305	0.766492	0.627654	0.269171	0.531825	0.247799	0.782395	0.766493	0.387346	0.0553166	0.173896	0.0632895	0.185512	-0.272919	-0.435041	-0.121667	-0.247893	-0.27021	-0.289718	-0.258565	-0.593081	-0.329472	-0.427074	-0.499262	-0.324434	-0.0501159	-0.746061	-0.315848	-0.465383	-0.418681	-0.410741	-0.562789	-0.712692	-0.456741	-0.451526	-0.242687	0.172471	0.462717	-0.693347	-0.437149	-0.395789	-0.50814	-0.317632	-0.0093077	0.650431	-0.307537	-0.0364811	-0.682801	-0.481831	-0.506612	0.6827	0.49144	0.433706	0.141654	-0.340703	0.554218	0.466514	0.230882	-0.0319218	-0.516485	0.82179	0.252185	-0.0174474	-0.46908	-0.533607	0.456834	-0.224702	0.498844	0.681955	0.597057	0.490298	-0.430267	-0.449088	-0.490589	-0.276037	-0.274701	-0.441545	0.593892	0.451703	-0.231458	0.100857	-0.117822	-0.202364	0.234121	0.547932	-0.684898	-0.616715	-0.557774	-0.545635	0.0308392	-0.431076	-0.370907	0.67946	-0.833984	0.471863	-0.0993239	-0.386791	0.612025	0.625751	-0.352541	-0.185922	-0.466521	0.0766098	-0.246851	0.0185942	0.0681559	-0.252068	0.422177	0.711685	-0.490595	-0.572791	-0.351555	-0.7086	-0.596515	-0.518416	-0.658022	-0.627696	-0.654601	-0.582488	0.0492138	-0.552751	-0.0280533	0.166414	0.33992	0.206056	0.213728	0.580396	0.353844	-0.689708	0.567834	0.479608	-0.422163	-0.419903	-0.301913	-0.182931	-0.027551	0.373057	0.492486	0.299506	0.411479	-0.369804	-0.345609	-0.279377	-0.161145	-0.363387	0.235958	-0.393618	-0.31551	0.453056	0.375648	0.723812	0.701005	0.601831	0.703496	0.556303	0.653915	0.772958	-0.451268	-0.232626	-0.19785	-0.61307	-0.624896	-0.45779	-0.631202	-0.59742	-0.529071	-0.570416	-0.558955	-0.439679	-0.456772	0.386151	0.1895	-0.265222	-0.0516683	-0.400025	-0.468956	-0.357621	-0.682978	-0.424279	-0.272544	-0.32626	-0.397541	-0.407246	-0.372752	-0.339993	-0.491657	-0.439865	-0.38159	-0.582704	-0.537633	-0.694514	-0.0332649	0.240197	-0.30566	-0.421491	-0.214687	-0.539914	-0.379262	-0.253871	-0.337907	-0.31877	0.105698	-0.405357	0.131074	-0.124535	-0.485685	0.178182	0.187348	0.322762	-0.510402	-0.170115	-0.618581	-0.563573	-0.534886	-0.624793	-0.687534	0.0828443	0.298343	-0.796613	-0.405372	-0.190105	-0.311614	-0.336316	-0.502783	-0.211404	-0.44813	0.445397	0.0546836	0.425833	0.324112	-0.113276	-0.12318	-0.138121	-0.321635	0.0808462	-0.0540102	-0.159637	-0.308189	-0.467261	-0.591923	-0.440749	-0.601611	-0.116996	-0.273926	0.571447	0.0955171	-0.557103	-0.720714	-0.696707	-0.473855	-0.230778	-0.742935	-0.658474	-0.342387	-0.563542	-0.580733	-0.333668	-0.377523	0.548411	-0.246692	0.533902	0.287318	0.0393819	-0.566045	-0.529509	-0.391193	-0.53456	-0.386835	-0.404643	-0.396272	-0.337383	-0.273519	-0.307272	-0.0767298	-0.212433	0.008621	-0.146963	-0.115628	0.256599	0.399026	0.296957	-0.451592	-0.205008	-0.457769	-0.449429	-0.217402	0.490283	-0.0455286	-0.241798	-0.239348	-0.436295	-0.796503	-0.20909	-0.228947	0.184277	0.306007	0.180224	-0.00196899	0.181385	0.146637	0.15835	0.23303	0.175751	0.0544185	0.361586	0.304374	-0.206182	0.656863	0.592857	0.117682	-0.408564	-0.0624754	-0.348146	-0.360956	-0.307929	-0.497741	0.37783	-0.421297	0.134974	-0.392789	-0.63111	-0.166318	-0.195439	-0.105884	-0.253743	-0.210845	-0.433842	-0.622381	-0.310218	-0.710616	-0.631751	-0.56242	-0.245746	-0.365343	0.201761	-0.303285	-0.575121	0.66363	0.322716	-0.23963	-0.0887741	-0.0174048	-0.10166	-0.352394	0.461912	0.0360765	-0.333321	-0.238201	-0.33464	-0.382616	-0.510237	-0.438682	-0.420491	-0.222187	0.114404	-0.033063	-0.249882	-0.177235	-0.100607	0.0187233	-0.0859559	-0.0721585	0.426353	0.61387	-0.152675	-0.424478	-0.106692	-0.518862	0.592204	0.342237	-0.256301	-0.187357	-0.456429	-0.471204	-0.174469	0.381039	0.18398	-0.450829	-0.338322	-0.0522638	-0.287	-0.303115	-0.639303	-0.565666	-0.706034	-0.643457	-0.643388	-0.709547	-0.416069	-0.403397	0.37418	-0.0867095	0.503633	0.275804	0.317169	0.248067	0.152933	-0.599319	-0.514362	-0.34855	-0.490318	0.48568	-0.530056	-0.24073	-0.633392	-0.227149	0.353129	0.000730392	0.579632	0.713747	-0.646401	0.222345	-0.367484	0.217943	0.540498	-0.597551	-0.565195	-0.560786	-0.671727	-0.591971	-0.597271	-0.0085569	-0.515546	0.170798	0.106299	0.252715	0.583211	0.457649	-0.39301	0.0650767	0.00288251	0.145138	0.0860583	-0.0375499	-0.411626	-0.654745	-0.185901	-0.0974572	-0.241851	-0.111291	-0.432612	-0.598552	0.776305	-0.0201066	0.121816	0.121319	-0.173336	-0.486915	0.723706	-0.682404	-0.605918	-0.449732	-0.582356	-0.386932	-0.357456	-0.0761397	-0.190849	0.636703	-0.573239	-0.504728	-0.341237	-0.311421	-0.32088	0.505694	-0.54275	-0.0101725	-0.0806418	-0.0594409	0.0243343	-0.621284	0.0817548	0.0480592	0.194304	0.190628	0.174754	-0.561035	-0.596848	-0.147599	0.0311545	2.98097e-05	-0.157777	0.134022	0.00546428	0.225147	0.454771	0.327923	-0.0156925	0.284878	0.262604	0.669495	0.472261	-0.79094	-0.697725	-0.699983	-0.362943	-0.591955	-0.4728	-0.578539	-0.416007	-0.315061	-0.440215	-0.327076	-0.252753	0.322068	0.239643	0.15482	0.291942	0.289165	0.153553	0.0914812	-0.0192333	-0.467407	-0.26004	-0.647138	-0.51489	-0.254908	-0.380421	-0.361628	0.105282	-0.569615	-0.532322	-0.514862	-0.525559	-0.49265	-0.498484	-0.237389	-0.369755	-0.296307	-0.340371	-0.319095	-0.282344	-0.398971	-0.432146	-0.589861	-0.27221	-0.352257	-0.443629	-0.377982	-0.497256	-0.467869	0.440929	-0.0240636	-0.171279	-0.551943	-0.342487	-0.177923	-0.513431	-0.736194	-0.0873721	-0.529126	-0.520307	-0.0516774	-0.277006	-0.309202	-0.386083	-0.224972	0.512084	0.186449	-0.508213	-0.513185	-0.292596	-0.606437	-0.472471	-0.517638	-0.149948	0.0162736	-0.380098	-0.384887	-0.530196	-0.388048	0.0181755	-0.327823	-0.6153	-0.63268	-0.584151	0.0064262	-0.313781	-0.25585	-0.237787	-0.133578	0.0825816	-0.24237	-0.0971868	0.0262472	-0.196506	-0.0457369	-0.504474	-0.446783	-0.619196	-0.616023	0.0867	0.0211457	-0.286161	-0.211415	-0.374082	-0.130635	-0.290253	-0.273628	-0.399793	0.741282	0.48723	-0.251113	-0.56055	-0.805205	-0.74871	-0.596286	-0.507115	-0.110501	-0.0323656	-0.420633	-0.141008	-0.324496	-0.565383	-0.408548	-0.0108972	-0.036302	0.359245	0.587874	0.543024	-0.160493	0.0800039	0.355999	0.392087	-0.034011	-0.189139	0.0656651	0.374475	-0.297856	0.410571	0.0700898	0.243111	-0.250847	0.135039	-0.238773	-0.261284	-0.329467	-0.550339	-0.434785	-0.343004	-0.83696	-0.408282	-0.504842	-0.435301	-0.676383	-0.609993	-0.650477	-0.35483	-0.374621	-0.68392	-0.304374	0.843208	-0.285103	0.0497148	-0.0438708	-0.0599143	-0.0636788	-0.50772	-0.32373	0.00620819	-0.172351	0.114637	-0.129959	-0.698602	-0.203171	0.0247837	-0.356529	-0.28228	-0.0855169	-0.268683	-0.0903608	-0.249356	-0.245599	0.00382689	-0.480515	0.327847	-0.542558	0.261847	0.174464	0.392477	-0.324146	0.404209	0.434034	-0.445326	0.34837	0.134627	0.394264	0.335087	-0.123223	-0.27407	-0.181503	0.595346	-0.107218	0.714821	0.364063	0.390649	0.258427	-0.0546046	-0.2179	0.0611055	0.0505662	-0.675154	-0.253958	-0.502999	-0.479908	-0.268673	-0.630944	-0.812113	-0.124263	-0.0288786	-0.158127	-0.202491	-0.273029	-0.658846	-0.011459	0.0320803	-0.169349	-0.198099	0.355377	0.616884	0.392744	0.383002	-0.196015	-0.661159	0.0905704	0.311107	0.503686	0.621537	-0.632895	-0.341293	-0.331663	-0.764446	0.137082	0.441568	-0.201626	-0.202745	0.30107	0.754515	-0.419839	-0.729893	-0.15182	-0.244541	0.175906	-0.0645618	-0.229859	0.434591	0.221262	-0.454834	0.370764	-0.502921	-0.654633	0.0123943	-0.205902	-0.251041	0.0902097	-0.07972	-0.557919	-0.340405	-0.468751	-0.297082	-0.22316	0.470343	0.262863	-0.0207708	-0.393728	-0.471007	-0.24976	-0.14423	-0.178937	-0.357009	-0.442443	-0.410997	-0.421693	0.172458	-0.00230295	-0.0999633	-0.291639	-0.600348	-0.424993	-0.250697	-0.460796	-0.10564	-0.0791669	-0.0519499	-0.456236	-0.250516	-0.220152	-0.319504	-0.273351	-0.0761227	0.208796	-0.533077	-0.504088	-0.387442	-0.424321	-0.459885	-0.267944	-0.340888	0.518139	0.229232	0.340027	0.61244	-0.116243	-0.263553	-0.74202	-0.552332	-0.166797	-0.485041	0.0979379	0.280064	0.0707024	0.0944096	-0.630306	-0.0979389	-0.316293	-0.226555	-0.132244	0.419698	-0.109447	0.129911	0.211084	-0.193043	-0.487427	-0.212802	-0.435735	-0.417718	-0.352177	-0.088714	0.241697	0.369869	-0.173698	-0.608428	-0.363176	-0.549017	0.46821	0.0208929	-0.168267	-0.0863457	0.0814367	-0.706846	-0.433037	-0.388652	-0.496951	-0.0252136	0.268908	0.156504	0.452664	0.485306	0.421145	0.496999	0.157739	0.14034	0.094851	0.152863	0.354484	0.443602	0.159524	0.395408	0.125377	-0.325631	-0.287471	-0.0276617	0.168145	0.0977526	0.0814861	-0.827886	-0.431846	-0.373631	-0.593017	0.326437	0.101124	0.0091489	0.0121558	0.411786	-0.0491476	0.700443	0.697705	0.573289	0.290093	0.597395	0.35453	0.199862	-0.668278	0.736462	-0.725828	-0.620026	-0.833541	0.580812	0.333163	0.823995	0.864464	0.756954	0.733526	0.158184	-0.412118	-0.627513	-0.101437	-0.159119	-0.216792	-0.134334	-0.103949	0.182125	0.117225	-0.0881947	0.130118	-0.159448	0.113516	0.0417983	0.0569456	-0.267442	-0.528563	-0.352026	-0.115603	-0.143787	-0.00920515	0.0927554	-0.284626	-0.491284	-0.0151058	-0.0653387	-0.0553713	-0.190287	-0.0514245	-0.282755	-0.168894	0.0198084	-0.0149341	-0.0249902	-0.124377	0.163859	0.248502	0.0155481	-0.110359	-0.205373	-0.10501	-0.275145	0.400213	0.281617	0.110837	0.0752553	0.176545	0.17643	0.123846	0.0623512	-0.0687571	0.304579	-0.111863	-0.404609	-0.202912	-0.167366	-0.286217	-0.3093	-0.377955	-0.36088	-0.0996617	-0.348209	-0.318923	0.0627117	-0.562326	-0.482999	-0.605189	-0.202978	-0.329578	-0.096645	0.490823	0.415589	-0.462217	-0.374472	0.0630608	0.07246	-0.474172	-0.0274193	0.054641	0.260695	0.0930408	0.302344	0.0668278	0.0891065	0.271634	0.757052	-0.487583	-0.422546	-0.707164	0.218512	-0.366755	-0.300577	-0.450413	-0.57326	0.802157	-0.670943	-0.743778	-0.720205	-0.681914	-0.708019	-0.795379	-0.780648	-0.650181	-0.626592	-0.667397	-0.58092	-0.660332	-0.613824	-0.3422	-0.111241	-0.0319355	-0.531142	0.13546	0.260919	0.328316	0.402872	0.292215	-0.0511384	-0.150608	0.278064	0.301146	0.0599178	-0.0242177	-0.067199	0.065657	-0.182199	0.854378	0.36055	0.241233	-0.488023	-0.271196	-0.471965	-0.382085	-0.535192	-0.333109	-0.548738	-0.691962	-0.235724	-0.5538	-0.575235	-0.365768	-0.535373	-0.224405	-0.0417646	-0.152768	-0.549589	-0.471165	-0.270629	-0.261679	-0.581679	-0.814123	-0.0468454	-0.859566	-0.834177	-0.363895	-0.824552	-0.736005	-0.676031	-0.597758	-0.45587	-0.636788	-0.422543	0.330567	0.68383	0.721525	0.701628	0.0944437	-0.677073	-0.00920115	-0.372487	-0.337875	0.542621	-0.14487	0.48359	-0.420631	-0.474551	-0.318608	-0.157358	-0.195195	-0.282604	-0.0783262	-0.153607	-0.215479	-0.448105	-0.308472	0.0463588	-0.75904	0.385167	0.567113	0.860975	-0.456732	-0.113794	0.512837	0.537196	0.453044	0.557346	-0.363362	-0.571069	-0.766554	0.323757	0.000143016	-0.742091	-0.21646	-0.466823	0.195343	-0.0937114	0.346446	-0.302088	-0.474577	-0.438084	0.215667	0.16454	0.0805024	0.261529	0.0751133	0.58566	-0.0214091	-0.218161	0.0802656	0.319817	-0.108385	-0.204991	-0.517556	0.277917	0.668284	-0.55207	-0.363786	-0.47745	0.0224395	0.252179	0.239046	0.458762	0.563038	0.44095	-0.423063	-0.37156	-0.237233	-0.162834	0.541675	-0.21477	-0.27072	-0.135543	-0.375085	-0.195277	-0.545366	-0.36739	0.173333	0.0425686	-0.558357	-0.0141385	0.144217	0.136464	-0.329153	-0.0775638	-0.489084	-0.296914	-0.0144712	-0.106456	-0.310502	-0.704884	-0.655153	-0.669365	0.18263	0.491179	0.25042	-0.194525	-0.574085	0.0439284	-0.610898	0.441701	0.242519	-0.0559806	-0.380053	-0.271677	-0.773568	-0.781332	-0.509413	-0.448493	0.0199878	0.499239	0.673602	0.632438	0.313412	-0.0194626	0.525032	0.367975	0.275416	0.287452	0.581806	0.571261	0.75189	0.664314	-0.020273	0.404536	0.251535	0.539594	0.800757	0.362134	0.476083	-0.188701	0.116408	0.806803	-0.843868	-0.570357	-0.662219	-0.610364	-0.698474	-0.779625	0.569304	0.497929	0.424034	0.383951	0.0247463	0.245305	0.155404	0.645555	0.476309	0.412765	-0.521134	-0.491914	0.408657	-0.504476	0.455684	0.0534019	0.312072	0.164733	-0.128311	0.312575	0.354883	0.607178	0.595326	0.62901	-0.0879461	-0.0771501	0.308749	-0.485843	-0.331682	-0.348157	-0.0213585	-0.129635	-0.752275	-0.680751	-0.60734	0.0128916	0.158703	0.0997858	-0.357652	-0.137016	0.0898098	0.0470341	0.0882482	0.533627	-0.0863219	-0.206525	0.163561	0.44412	0.547801	-0.270092	-0.44812	-0.318275	-0.24404	0.112996	-0.00792179	-0.336407	-0.160871	-0.384723	0.339355	0.0997541	-0.101963	0.649345	0.419571	0.614654	0.659576	0.765627	0.363631	0.471727	0.306051	0.495221	0.507977	0.717653	-0.716861	0.120378	-0.348699	-0.695376	0.341329	0.292695	0.348253	-0.343342	0.362541	0.505478	0.467668	0.659618	0.727601	0.59839	0.617844	0.770103	0.574751	0.607867	0.75519	0.29296	0.215173	-0.144365	0.621253	0.691717	0.207265	0.093768	0.212197	0.569154	0.462547	0.543959	-0.321459	0.298692	-0.0988422	-0.106811	-0.115774	0.222953	-0.0316945	-0.620161	0.67738	-0.0414683	-0.651478	0.596633	-0.38436	-0.550198	-0.521418	-0.414129	-0.425433	-0.182441	0.547188	0.175265	0.294193	0.467315	0.447209	0.725267	-0.277515	-0.465611	-0.344928	-0.277761	-0.377364	0.194525	0.486699	-0.169268	0.502289	-0.119257	-0.110979	0.0876909	0.654228	-0.243724	0.328305	-0.44438	-0.574163	-0.111403	0.865542	0.294847	-0.383246	-0.391656	0.125081	-0.586915	-0.253078	-0.254246	0.0361056	-0.29409	-0.0815473	0.108217	0.434235	0.625241	0.550596	0.265835	-0.579449	0.169221	0.00273222	0.723785	0.130202	0.330424	-0.0879485	0.363742	0.412888	0.736415	-0.252912	-0.460972	-0.869913	-0.692104	-0.411121	-0.516927	0.455539	0.529941	0.731516	0.795327	0.271224	0.672328	0.15447	0.0595297	-0.238183	0.536152	0.212066	-0.405646	0.580409	0.732698	0.777237	0.437684	0.546895	0.476337	0.421195	-0.0857577	0.522805	0.617951	0.0858881	-0.115029	0.734209	0.53459	0.562155	0.336952	0.0770782	-0.681277	0.825026	0.736822	-0.244479	0.503302	0.461844	0.335402	-0.365614	0.268272	-0.0925045	0.127847	-0.293372	0.308306	-0.184089	0.20231	-0.224275	0.598283	-0.209376	0.732776	0.705454	0.350617	0.751218	0.617866	0.593091	0.627212	0.54096	0.429207	-0.0438874	0.53526	0.583757	-0.183848	-0.452723	-0.402006	-0.609935	-0.300524	-0.0845147	0.852054	0.394497	-0.208359	-0.437107	-0.267729	0.617121	-0.308442	-0.471039	-0.517012	-0.460787	-0.49251	-0.68081	-0.326313	0.672366	0.560945	-0.485663	-0.450112	0.794567	0.461863	-0.105766	-0.221654	-0.0243195	0.834028	0.540368	-0.545611	0.45533	-0.0621897	-0.062881	0.011775	0.781485	-0.571679	-0.747946	0.509724	-0.620318	-0.108938	0.176134	0.324746	0.27844	0.661343	0.787475	-0.342921	0.571633	0.696616	0.685882	0.718973	0.310838	-0.343281	-0.400273	0.117802	-0.0348259	-0.010225	-0.0602599	0.0203251	-0.205863	-0.20106	0.0173202	0.373794	-0.523639	-0.420685	-0.656883	-0.39808	-0.0717551	-0.397183	-0.363566	-0.0931226	-0.434987	0.0495288	0.83095	0.667453	-0.288029	0.845292	0.766418	0.285692	-0.0372006	0.655087	-0.430512	0.782608	0.804396	0.255648	-0.242708	0.0449302	-0.632634	-0.575042	0.561636	0.54825	-0.147114	-0.275026	-0.404856	0.21368	-0.301354	-0.264145	-0.197884	-0.247703	-0.32352	0.170254	-0.201066	-0.0336017	-0.477475	-0.184197	-0.0246619	0.403546	0.748847	0.231635	0.0576673	-0.759846	-0.132245	-0.235801	0.334217	0.502054	0.518795	0.0257442	-0.393013	-0.172796	-0.403526	-0.338791	-0.345193	0.326757	-0.50633	-0.348095	-0.500078	-0.338246	0.309767	0.408601	0.688616	0.477208	0.54119	0.333916	0.701689	0.548184	0.283216	0.748775	0.844711	0.430778	0.620508	0.218373	0.390799	-0.439119	0.538465	0.321876	0.0387622	0.423093	-0.419207	-0.205784	-0.590703	-0.345789	-0.495662	0.540745	-0.129826	-0.411676	-0.456343	-0.377411	-0.384227	-0.437442	-0.400333	-0.305515	0.311576	-0.369754	-0.726383	-0.480138	0.251549	-0.162478	-0.36661	-0.114052	0.0530536	-0.288687	-0.2544	-0.633053	-0.043582	-0.0297954	0.0958682	0.0577402	-0.125251	0.199976	0.516055	-0.302077	-0.10581	-0.246176	0.644919	-0.336847	-0.221615	0.69453	0.321436	0.0674809	-0.100796	-0.309299	-0.400521	-0.553367	-0.251126	-0.0149019	0.09913	-0.577026	-0.166878	0.102461	0.0814233	0.174121	0.356477	-0.317973	-0.325928	-0.138267	-0.0838696	0.773636	-0.0713904	0.77349	0.184514	0.398991	0.0750138	-0.0454129	-0.0169118	-0.299215	-0.759499	-0.480394	-0.261557	-0.418672	-0.62673	-0.344285	-0.0589375	-0.427533	-0.0445755	-0.125138	-0.0592786	-0.0566427	-0.691902	-0.47995	0.534897	0.141383	-0.0153098	-0.629796	-0.51065	-0.506513	-0.371111	-0.304668	-0.287189	0.562403	0.567457	-0.199857	-0.152919	-0.238585	0.147846	-0.009247	0.338685	0.555724	0.384576	-0.226871	0.0383369	0.287497	-0.323235	-0.582927	0.567418	0.726218	0.604042	0.251742	-0.524859	-0.235137	0.476043	0.339551	0.173831	-0.40556	0.655633	0.709464	0.63381	0.240039	-0.549717	0.802341	0.728926	0.57329	-0.657884	-0.521478	-0.370115	-0.304408	0.801085	0.718124	-0.0141077	0.0349958	-0.158572	0.532966	0.642597	0.74095	0.587832	0.143526	0.548212	0.283896	0.709385	0.576967	0.488631	0.70694	0.778999	0.569256	0.681367	0.49269	0.58837	0.49886	0.690419	0.12007	0.125212	0.488115	0.157281	0.709295	0.418171	0.241321	0.521862	0.577819	0.763648	0.750021	0.836712	-0.620066	0.64554	0.502623	0.0831426	0.497756	0.714127	0.519443	0.0461788	0.64072	0.0209552	0.732822	0.789498	0.811344	0.763316	0.74067	0.627338	0.583224	0.57418	0.244699	0.719002	0.658576	0.463872	0.453556	0.715654	0.437532	0.184471	-0.522217	0.00834751	0.1526	0.129169	0.299891	0.362557	0.468195	0.433332	0.587244	0.74063	0.315938	0.394914	0.587534	0.725132	0.777405	0.574968	0.864832	0.728125	0.638389	0.551383	0.633928	0.380782	0.311215	0.293716	0.215249	-0.324415	0.540267	0.503245	0.246652	-0.295096	0.769749	0.796335	0.79766	0.660922	0.740089	0.784799	0.703636	0.57912	0.605034	0.652653	0.38287	0.148841	0.458171	0.670376	0.573441	0.708359	0.816128	0.620089	0.572725	0.566069	0.553023	-0.327531	0.540479	0.390709	-0.102076	-0.197591	0.759607	-0.499634	-0.438211	-0.63765	-0.538288	-0.111106	-0.0558342	0.0310591	-0.425726	-0.466991	-0.511838	-0.787954	0.201648	-0.524321	-0.25279	0.109237	-0.298192	-0.11937	0.513315	-0.0797436	-0.486713	-0.66638	-0.700298	-0.30553	-0.471944	-0.47743	0.460838	-0.430704	-0.390916	-0.611343	-0.40498	-0.530942	0.31746	0.19954	0.135586	0.641214	0.101357	-0.25519	0.173933	-0.775263	-0.636382	-0.728044	-0.576043	-0.187411	0.0909057	0.306035	-0.088266	-0.00153207	-0.0879329	-0.16973	0.675391	0.593446	-0.65452	0.791178	0.76744	0.647063	0.666919	0.799887	0.342419	0.35821	-0.358025	0.533381	-0.618259	-0.446091	-0.833659	0.138733	-0.440043	-0.56025	-0.15286	-0.463315	-0.660639	-0.364572	-0.357224	-0.123469	-0.127823	-0.638755	-0.525267	0.681936	-0.674933	-0.630287	-0.748018	-0.549014	-0.578669	-0.423544	-0.428645	-0.186854	-0.144431	0.0522049	-0.477012	-0.276987	-0.0960933	-0.0753638	0.275382	0.474654	-0.0527675	-0.44709	-0.515409	-0.748026	-0.360634	-0.416403	-0.0692753	-0.49555	0.464589	-0.0715279	-0.227597	-0.0370912	-0.0826582	-0.611224	-0.714339	-0.616936	0.566712	-0.413575	0.207448	0.493983	-0.0982004	0.476615	0.0958667	0.387509	0.405112	-0.2635	-0.0886406	-0.0760876	0.824154	0.822854	-0.0755281	-0.473079	-0.307561	0.0672178	0.0989246	-0.435882	-0.474543	0.227738	0.790307	0.193337	0.45059	0.171228	0.366288	0.0456525	-0.337317	-0.252592	-0.708516	-0.247611	-0.180236	0.376241	0.412821	0.444482	0.52969	0.539286	0.474232	0.549401	0.583129	0.592551	0.419537	0.425525	0.48357	-0.204964	0.274997	0.0978632	-0.585623	-0.0909665	0.117517	-0.062179	-0.275926	0.513717	0.423447	0.439656	0.377109	0.280572	0.387159	0.409741	0.392001	0.430232	0.0760209	-0.570322	0.107847	0.149276	0.335471	0.389971	-0.411523	-0.436474	-0.241833	0.0646906	0.427467	0.715601	0.801274	0.633272	0.759414	-0.428264	0.392474	0.495285	-0.50304	-0.331636	-0.735443	-0.559944	-0.31711	-0.421275	-0.0563902	-0.38559	-0.682424	-0.339182	-0.377209	-0.313514	-0.33446	-0.0819649	-0.640501	-0.550302	-0.59328	0.153246	-0.208154	-0.0317894	-0.31537	0.375698	0.512961	0.52672	0.20947	-0.345969	-0.5456	-0.185546	-0.301335	-0.515474	-0.294514	0.111242	0.565925	-0.46368	0.14453	0.24987	0.84473	-0.716841	-0.515923	0.366199	0.477254	0.750635	0.413861	0.503987	0.780229	0.797577	0.0263279	0.167295	0.3546	0.745766	-0.272283	0.824707	0.666013	0.628373	0.451751	-0.15322	0.652781	0.576272	0.259916	0.651982	0.894365	0.802772	0.697275	0.645838	0.766856	0.787453	0.328447	0.53256	0.840109	0.141593	0.111582	-0.727052	-0.787203	-0.692803	-0.751174	-0.40615	-0.108229	-0.207266	-0.114943	0.541904	0.783481	-0.110688	0.16799	-0.193233	-0.144337	0.110652	-0.709605	-0.742293	-0.578722	-0.741351	-0.627243	-0.563752	-0.560239	-0.623455	-0.628783	0.0234633	0.231789	0.0583297	0.742016	0.751224	0.399591	0.666751	0.658988	0.789115	0.798051	0.602442	-0.185575	-0.204828	0.038497	0.668644	0.460383	0.755327	0.799669	0.429806	0.142704	0.0387706	-0.181761	0.249723	0.536592	-0.145515	-0.365862	-0.4849	-0.286088	-0.264006	-0.264742	-0.138606	-0.196988	0.0224301	-0.230283	0.106282	-0.0799537	0.17378	0.247909	0.807164	0.207818	-0.775031	0.243479	-0.18016	-0.448793	-0.177391	-0.443504	0.151163	0.63054	0.0573483	0.261643	0.0229274	0.0871668	0.665005	0.447839	-0.508287	-0.524827	-0.597564	-0.745401	-0.786702	0.38549	0.632042	0.316562	0.463213	-0.207797	0.519846	0.348052	-0.611874	0.551862	0.350822	0.735045	0.734109	0.708516	0.855862	0.570649	0.624955	-0.249711	0.829001	0.650357	0.313279	0.246495	0.496481	0.286205	0.646217	0.73962	0.643727	0.222304	0.635655	-0.0852798	0.695631	0.424064	0.614932	-0.219127	-0.00728407	-0.453025	0.459023	0.310269	0.605052	0.55753	0.0933461	0.516482	0.200877	0.387403	0.631391	0.494084	-0.167944	-0.188481	-0.415089	-0.614321	-0.045125	0.194634	-0.283821	0.610246	0.606791	0.622813	0.275178	0.475346	0.253997	0.790443	0.697866	0.245724	0.564718	0.230483	0.391501	0.640737	0.358097	0.808699	0.79273	0.364164	0.623956	0.834714	-0.34054	-0.390837	0.586697	0.663152	0.683648	0.646593	0.631839	0.658704	0.7878	0.589431	0.705296	0.641487	0.807129	0.598479	0.129473	-0.423122	0.450968	0.266872	0.541593	-0.757652	0.319137	0.557698	0.611809	-0.214071	-0.0840902	-0.629457	-0.303879	-0.101183	0.20344	0.806289	-0.222568	0.0993495	-0.3103	-0.0140009	0.255668	0.0377726	-0.204135	-0.288705	-0.0447361	0.0798974	-0.225056	-0.0117753	0.0987961	-0.00419283	0.610276	0.346975	0.103832	0.38845	-0.254722	0.227464	0.374801	0.234557	0.787218	0.739609	0.463523	0.23304	0.081744	-0.578849	-0.519608	0.0193758	0.135968	0.239302	0.312188	0.172483	-0.0306107	0.108739	-0.0270917	0.343173	0.369985	0.719871	0.825329	-0.393712	-0.402762	0.210142	0.500225	0.440674	0.38736	-0.150187	0.325676	-0.238539	-0.274902	-0.303974	-0.1886	-0.183957	-0.47177	-0.372477	-0.508587	0.709701	0.351729	0.428434	0.49203	0.682276	0.693487	0.544664	0.560221	0.618228	0.354115	0.222225	0.680524	0.246047	0.467296	0.525164	0.482351	0.713917	0.623011	0.522221	0.467207	-0.0921486	-0.307098	-0.247081	-0.0949484	-0.197464	-0.126141	-0.220927	0.696863	-0.422351	-0.262969	0.651003	0.6742	0.487012	0.619546	0.507897	-0.570158	-0.291019	-0.124807	0.0937613	-0.419254	0.596464	0.774398	0.337968	0.698469	0.742603	0.81883	0.794872	0.454031	0.57568	0.208898	-0.523888	-0.533466	-0.703403	-0.152844	0.058128	0.654678	0.471643	0.653746	0.143977	0.109209	-0.238666	-0.0523475	0.510537	0.305466	-0.394938	-0.312943	0.802526	0.618073	-0.199768	0.168096	-0.177049	0.239399	-0.389158	0.579592	0.613496	0.660869	0.0678327	-0.248436	-0.00520406	-0.0841595	-0.727931	-0.652058	-0.661444	0.192195	0.155802	-0.197868	0.0441177	0.152973	-0.456726	0.0762729	0.169428	0.0715158	0.0756023	-0.0711856	0.101736	0.330019	0.470221	0.469744	0.494127	-0.485922	0.152124	-0.0923458	-0.0639169	0.157429	-0.183956	-0.267058	-0.54009	-0.708572	-0.415237	-0.0135698	-0.046713	0.167803	-0.548204	-0.623327	0.510749	0.474551	0.470947	0.625035	-0.399298	0.0096777	0.444033	0.511683	0.0336869	-0.487167	-0.64119	-0.542136	-0.154954	-0.187045	0.0108029	0.208265	0.435679	0.868155	0.264803	-0.408314	-0.263793	-0.215756	-0.191501	0.0664346	0.601848	0.333218	0.714022	0.457515	0.243921	0.0323551	0.199164	0.142793	-0.692459	-0.51187	0.0435563	0.684137	0.506813	0.826854	-0.12994	0.191466	0.484737	0.747292	0.394215	0.727254	0.586084	-0.276441	-0.295278	-0.232928	-0.259916	-0.197725	0.0161158	0.7463	0.571972	-0.0791769	0.136823	-0.327203	-0.0325795	0.569082	0.267798	-0.373443	-0.0163128	0.353626	0.320774	0.583947	0.591242	0.31049	0.676263	0.486185	0.182449	0.730686	0.179152	-0.0377814	0.43483	0.0258635	-0.654752	-0.0191214	0.168333	-0.234308	0.242336	-0.102114	-0.413562	-0.46274	-0.387893	-0.221287	0.52373	-0.369536	0.204406	0.12169	0.165984	-0.562763	-0.640689	-0.120193	-0.220371	-0.15572	0.0900255	0.751749	0.751575	0.784378	0.731773	0.80159	0.686798	0.623057	0.297149	-0.205155	-0.224951	0.690754	0.740921	0.613069	0.815613	0.795349	0.111716	-0.309903	0.805325	0.490506	0.448535	-0.267308	-0.0608759	-0.401697	-0.298758	-0.232852	0.288883	-0.455543	-0.18635	-0.287201	0.358428	-0.124093	0.470155	0.0738606	0.610051	0.668787	0.679127	0.348909	-0.537088	-0.291888	-0.126136	-0.230109	-0.331265	-0.285247	0.48	-0.295878	0.0163057	-0.0141385	0.35326	-0.0260668	-0.482324	-0.361568	-0.213582	-0.499516	0.0202262	0.485575	-0.0589348	0.549991	-0.151494	0.336602	0.509304	0.0627461	0.216118	-0.00837268	0.687495	0.697459	0.00458327	0.262629	0.257895	0.285066	-0.495241	0.170611	0.0001684	-0.0495245	0.0614503	0.046218	-0.0541963	-0.414156	-0.0542758	-0.359966	0.453476	0.400268	0.0793726	-0.108369	0.0632861	0.239724	0.24531	0.286961	0.0581456	0.0451654	-0.189401	0.211501	0.162024	0.0211231	0.365579	0.201714	0.190172	0.691454	-0.43455	0.0288719	-0.224025	-0.514719	0.00696265	0.237837	0.330939	0.265084	0.465528	0.12099	0.611353	0.0369729	0.103772	0.215123	-0.38998	-0.501729	-0.691568	0.291929	0.105182	0.319779	0.400755	0.52555	0.558723	0.80004	-0.16729	-0.708019	0.302114	0.0630744	0.358193	0.322223	0.128868	0.167674	0.481371	0.087024	-0.702342	-0.446017	0.358485	0.293981	0.130252	0.309199	0.182828	-0.169317	-0.150229	0.424624	0.270951	-0.0825027	0.606378	0.717067	-0.358137	-0.00291499	0.186621	0.24511	0.665772	0.625676	0.53777	0.493305	-0.00338461	-0.273455	-0.112646	-0.256078	-0.479924	-0.294827	0.0976274	-0.255988	-0.426085	0.614617	0.763059	0.078204	0.479204	-0.271428	0.0382712	-0.383699	-0.55201	-0.20614	-0.122895	-0.198695	-0.104228	-0.0764877	0.495483	0.565603	-0.240412	-0.341621	0.0166376	0.313282	0.153902	0.4672	0.15337	-0.538271	-0.120079	-0.149096	-0.131509	0.515049	0.0188501	-0.0750844	-0.259891	0.1028	-0.321965	-0.320316	-0.509054	-0.479628	-0.304212	-0.457825	-0.353418	-0.306445	-0.379474	-0.420049	-0.308226	-0.219303	0.124554	0.202468	-0.563788	-0.433662	-0.651013	-0.32043	-0.0815828	-0.0442195	-0.254822	-0.536492	-0.363982	-0.2597	-0.308415	-0.153109	-0.19507	-0.194649	0.0663255	0.538296	0.492664	0.510684	0.707926	0.635426	0.714293	0.581671	0.633494	0.683264	0.648678	0.74572	0.61364	0.704505	0.731304	0.69731	0.737707	0.270088	0.824882	0.560089	0.653556	0.509426	-0.0926404	-0.244931	-0.110515	-0.40335	-0.025282	0.583569	-0.270489	-0.604242	0.104635	-0.115244	0.321465	0.276824	-0.473547	-0.164294	0.514262	0.530837	-0.467075	-0.454214	0.110918	-0.569123	0.237644	0.114084	0.325946	0.19285	-0.243186	-0.180004	0.27556	-0.182363	-0.277372	-0.176395	0.000574246	0.173778	-0.205643	-0.320028	-0.0627176	-0.132116	0.0243354	-0.047658	-0.111314	-0.100585	0.0369365	-0.264785	-0.101277	-0.0877001	-0.153324	-0.0228319	0.01591	0.0146797	0.0683673	-0.152208	-0.388114	-0.136252	0.042788	0.1593	-0.171737	-0.187483	-0.31231	-0.161668	-0.154068	-0.35416	-0.26773	-0.120983	0.18459	0.266002	-0.261637	-0.184877	-0.196424
PSPTO_0323-acetylornithine deacetylase	-0.0796562	-0.200211	-0.0767511	-0.0234307	-0.388559	-0.104895	0.0612865	0.0224026	0.0889424	-0.0631828	0.121044	0.230149	-0.115642	0.0270798	-0.271055	-0.227349	0.216541	-0.172364	-0.128023	0.113623	-0.197115	-0.104269	-0.220616	0.0044123	-0.24658	-0.155382	-0.170807	-0.301261	-0.323069	0.0451179	-0.310475	-0.0574601	-0.0410725	-0.116746	0.0132059	-0.172991	-0.254997	-0.194362	0.0900135	0.102212	0.100424	0.395501	0.0298981	0.0645979	-0.0777709	0.0121019	-0.00489339	-0.0203921	-0.164815	-0.126789	-0.152165	-0.165112	-0.0327528	-0.172344	0.147879	-0.00990011	-0.0507877	0.0635819	-0.117999	-0.258905	0.068006	-0.112112	-0.0403051	0.252105	0.0291964	-0.264591	-0.171006	0.216612	0.47495	0.0619128	-0.249926	0.0710457	0.21153	-0.101328	0.138176	0.0427779	0.0156202	0.0292967	0.113688	-0.192357	-0.107463	0.349741	-0.0605531	0.0732406	0.0898332	0.147352	0.0314039	-0.189655	-0.0478788	0.118216	-0.256794	0.212954	0.242705	0.176537	-0.224547	-0.0114075	-0.114983	-0.0247707	0.400504	0.285326	-0.00944414	-0.0166149	0.00686514	-0.00999797	0.10143	-0.0489642	0.0126105	0.0913616	-0.152164	-0.0281601	-0.243128	-0.0217575	-0.0981665	0.034895	0.343192	0.0693796	-0.250334	-0.0236068	-0.124873	-0.116668	0.145863	0.320534	-0.0663315	0.168817	0.111672	0.191118	-0.113706	0.432498	0.304478	0.204244	-0.105449	0.123116	0.0371737	0.344242	0.19719	0.228751	0.0430907	0.0755865	0.079043	-0.0564838	0.157201	0.161985	0.282316	-0.247682	-0.0540163	-0.245264	-0.292263	0.0517832	-0.085353	-0.285684	-0.104628	-0.143691	-0.115653	-0.287041	0.149337	-0.333922	-0.292851	-0.201057	-0.360249	0.0146451	-0.083786	0.435498	0.191556	-0.0231974	0.0238615	-0.142885	0.139444	-0.303545	0.10294	0.0941762	0.2413	0.338667	0.0153687	-0.231596	-0.206054	-0.207619	-0.263672	0.0810435	0.0940015	-0.0952889	-0.209529	-0.0979601	-0.00359144	0.128147	0.0918969	-0.231828	-0.145852	0.202375	-0.100386	0.135361	0.21124	-0.133684	-0.0526928	0.0855844	0.0502427	0.0783651	0.0420477	0.323656	-0.0884138	0.222058	0.00337679	0.103345	-0.20589	0.0935032	-0.0367219	0.0690831	0.0849597	0.171421	-0.0738236	-0.148422	0.136173	0.00468556	-0.0298251	-0.0150605	0.10241	0.214559	-0.137517	0.0821988	0.112732	0.0836297	0.0587754	0.0221184	-0.273249	-0.0131756	-0.170918	-0.166526	0.251693	0.0641407	-0.169782	-0.40942	0.174875	-0.146885	-0.0757487	-0.0451782	0.109326	-0.110387	0.160348	-0.0463766	0.161998	-0.232735	0.235197	0.239836	0.115896	-0.298548	0.162527	-0.0389496	0.391727	0.464341	0.26739	0.311879	0.308802	0.256889	-0.0862095	-0.0436957	-0.140827	-0.205504	-0.246069	0.158252	-0.100744	0.118301	0.0833339	0.0636871	1	-0.0260989	-0.138915	-0.201587	-0.0610128	0.0266918	-0.135267	0.22355	0.12886	0.361012	-0.130729	0.22791	-0.0372003	0.0737347	0.0526605	-0.166764	-0.384041	0.0440384	-0.0550521	0.0650476	-0.195609	0.22254	0.0604025	-0.00482605	0.0320794	0.233857	0.268351	0.436087	0.478146	0.0438641	0.162588	0.172507	0.0193451	0.240034	-0.0407399	-0.0721683	-0.00733691	-0.233218	0.0586681	0.13728	-0.0364687	0.177001	-0.184985	0.262216	-0.0349674	0.0149268	-0.0119204	-0.16243	0.202188	0.178887	0.225179	0.238556	0.0204635	0.0193173	-0.227381	-0.169014	0.0619453	0.0369609	-0.208025	-0.020665	-0.0620009	0.0887655	0.0748499	-0.084149	0.338459	0.27028	0.0886777	0.174561	0.084565	0.160604	0.148664	0.0145934	0.103573	0.0981585	-0.543115	0.093026	0.394213	-0.590583	0.144954	0.281104	0.113956	-0.0387307	0.099608	0.308844	0.204357	-0.00188703	-0.225914	-0.14032	-0.0105603	0.114579	0.371328	-0.0813699	0.0856892	-0.154675	-0.373285	-0.0974935	-0.271774	-0.0229051	-0.385346	-0.108462	-0.0159295	-0.130412	-0.0529531	-0.29735	-0.141136	-0.231749	-0.130388	-0.0320325	0.186408	-0.207867	-0.160695	-0.0785319	-0.221079	-0.179061	-0.155984	0.167646	0.040566	-0.0442785	-0.118344	0.087352	-0.0230043	0.0793464	-0.0926777	0.19964	0.21453	0.0994991	0.140982	0.0643879	-0.117355	-0.135395	-0.0674116	0.275921	-0.00205106	0.0531328	-0.110187	-0.192725	0.200525	0.301696	-0.0911858	-0.175209	-0.0934327	0.293194	0.17205	-0.0422419	-0.240626	-0.101657	-0.269772	-0.274879	-0.0688286	0.105362	0.107069	0.0819571	0.0455688	0.0284187	0.0430893	-0.108314	-0.270438	0.0578553	0.53505	-0.0505476	-0.0150853	0.0709844	0.0908851	0.548073	0.128964	-0.328839	-0.139642	0.0889024	-0.190834	0.0344548	-0.0257598	-0.170251	0.130558	0.327043	-0.190623	-0.000482213	-0.393444	0.106007	0.0527895	0.156281	-0.0706969	-0.0486937	-0.139899	-0.0507613	0.0229114	0.19708	-0.316492	-0.422548	-0.322733	-0.193406	0.120982	-0.0692207	-0.256734	0.218279	0.224185	0.19345	0.217616	-0.0141712	-0.191462	-0.417199	-0.212899	-0.170883	-0.276811	-0.0913661	0.206547	0.157037	-0.091405	0.274748	0.129414	0.258192	0.409202	0.393366	0.34334	0.175645	0.154877	0.0765848	-0.167346	0.238629	-0.0658623	-0.00639451	-0.000191697	-0.00234028	0.158225	0.128233	0.0514076	0.0719598	-0.100502	-0.00350346	-0.0161807	-0.156209	0.0873985	0.0473314	-0.0746324	0.0906702	0.115366	0.0671425	0.0591952	0.0968805	-0.213267	-0.0532247	-0.0355742	0.0697506	-0.130585	0.0886521	-0.0625791	-0.278557	0.282235	-0.11725	0.201352	0.0951544	0.0815858	-0.0361202	-0.144673	-0.361091	-0.278607	-0.299015	-0.222732	-0.125357	-0.181239	-0.254702	-0.241602	0.0346939	0.0122127	-0.0273852	-0.0447193	-0.06515	-0.128462	0.00928857	-0.0141319	-0.0194188	-0.0450777	-0.0491119	-0.0365209	-0.0368892	0.0388085	-0.0891151	0.0389922	-0.046021	-0.0724382	0.00260889	0.029705	-0.0867943	0.0260899	-0.00742282	-0.143041	-0.112228	-0.0521076	-0.0290106	0.0361581	-0.1373	-0.138742	-0.185855	-0.164097	-0.000111328	-0.0953008	-0.00750864	-0.0899847	-0.130412	-0.160342	-0.124798	-0.294792	-0.020353	-0.140235	-0.0803374	0.162354	-0.185454	0.115545	-0.0520278	-0.0643828	0.0407112	0.110483	0.0339791	-0.0442338	-0.0931528	0.203314	-0.108271	-0.142174	-0.219601	-0.093102	0.281812	-0.334023	-0.172112	0.110409	0.00916291	0.372101	0.193364	-0.162846	-0.167662	-0.0589434	-0.0761736	0.0385184	-0.0729339	-0.141225	-0.0492198	-0.147028	-0.0546258	0.120332	-0.125014	-0.0996785	-0.222876	-0.0598181	-0.226999	0.0635877	-0.0566672	-0.0910111	-0.364012	-0.0994739	-0.143074	-0.00162795	-0.292353	-0.235676	-0.243467	-0.0806576	-0.132164	-0.291862	-0.225514	0.121962	0.169537	0.331608	0.378785	0.219138	0.120971	0.123586	-0.198427	0.0871988	-0.0481595	-0.0255198	-0.30946	-0.0989655	0.0360258	-0.0186207	0.0285794	0.129694	0.0457768	0.21426	0.378885	0.106107	-0.14173	0.185707	-0.352949	-0.0465697	0.14469	0.473392	-0.0875309	0.311482	0.312478	0.0716724	-0.11954	0.199887	-0.00576327	0.123952	0.391515	-0.18187	-0.0274286	0.168264	0.00233474	-0.415958	-0.195292	0.362041	0.11195	0.224553	0.208253	0.299895	0.118163	0.199042	0.434833	0.215352	-0.225212	-0.0919582	-0.204282	0.0302544	0.155911	0.0921784	0.129138	-0.0942456	-0.166376	-0.0317685	0.470601	-0.241258	-0.223508	-0.0186485	-0.00423666	-0.303424	-0.0800144	-0.320568	-0.3084	-0.201687	-0.233591	-0.236044	0.231451	0.369009	-0.2571	-0.218493	-0.0838371	-0.0683418	0.00289796	-0.271425	-0.0340605	0.10125	0.103378	0.0448337	-0.244774	0.0735677	-0.0457171	0.351219	-0.0540089	0.156876	0.0802336	-0.0399155	-0.111881	0.170814	-0.00611706	-0.142281	-0.0351176	-0.103332	-0.00869057	-0.0905938	0.103811	-0.22629	-0.0343563	0.0601343	0.0605279	-0.103557	-0.00608173	-0.147419	-0.258867	0.0534478	-0.0485535	-0.111515	0.0103188	-0.0413953	-0.0246197	0.179669	0.113788	-0.189507	-0.243778	-0.181589	-0.0491257	-0.232881	0.0124879	-0.333448	-0.0541242	0.0148252	0.0314305	-0.0947737	-0.0344494	-0.281843	-0.0392833	0.0791068	0.0536174	-0.145843	-0.168386	0.0422489	-0.0916976	0.156848	0.0866697	0.0586648	0.06154	-0.0247556	-0.196574	-0.139138	-0.111451	-0.202979	-0.144608	-0.438086	-0.0711198	-0.174291	0.0344733	-0.0750004	-0.221313	0.149575	0.13737	0.203739	-0.00767653	-0.0410369	0.0352036	-0.074458	0.0556303	0.0391574	-0.334203	0.145652	0.190957	-0.0346291	0.051735	-0.100151	-0.0921301	-0.137989	0.281813	0.382123	-0.162449	0.152884	-0.31375	-0.153201	-0.151976	0.0685227	-0.0177519	0.00564505	-0.010819	-0.0417578	-0.225402	0.019227	-0.0575226	0.0335113	-0.0604984	0.000424002	-0.005388	0.0233597	-0.186054	-0.110752	-0.141232	0.193393	0.0081533	-0.0626693	0.102912	0.149274	-0.0382657	0.0814313	0.298667	-0.0254463	0.0988592	-0.12092	-0.0978214	-0.0647784	-0.0825446	-0.0136112	-0.275104	-0.0930051	-0.203887	-0.291317	-0.115153	-0.0907143	-0.124763	0.266673	0.339088	-0.388591	0.0458326	0.0624769	0.189693	0.162942	0.300952	0.157374	-0.0136645	0.182029	-0.163232	-0.0405882	0.00660636	-0.180322	-0.100946	-0.172323	0.264778	-0.107429	0.108234	0.164094	-0.20883	-0.197068	-0.216949	-0.128172	-0.1899	0.233833	-0.0797787	0.0644253	0.153374	0.17538	0.546523	0.15211	-0.0142528	0.122709	-0.0801014	0.0470137	0.141136	-0.118697	0.34793	0.140317	-0.0546623	0.0178094	-0.169216	-0.262894	-0.299626	0.0375828	0.0169184	-0.00104136	0.478123	0.189559	0.117498	0.114217	0.329936	0.0500054	-0.139896	-0.0116782	0.031782	-0.187219	0.244723	0.120704	0.288918	0.225504	0.136359	0.288712	0.333012	0.231091	0.188639	0.0103216	0.0471297	0.128385	0.333749	-0.504443	-0.0263352	-0.225558	-0.309701	0.128194	0.0652185	-0.0735107	-0.302466	-0.0718413	-0.2175	-0.308446	-0.102165	-0.243764	-0.117231	-0.0749941	0.0332607	0.0607926	0.0486021	0.147198	-0.158226	-0.0957236	-0.208586	-0.125364	-0.0159053	-0.00270023	0.00220196	0.000538907	0.0503622	-0.301214	-0.0787597	-0.03065	-0.327201	-0.400804	0.0739819	0.235147	-0.318869	-0.189798	-0.0947398	0.0594485	-0.0187069	-0.0680037	-0.140567	0.453539	0.311004	0.521799	0.380126	0.38725	0.412187	0.490246	0.337875	0.4559	0.390443	0.0258773	-0.253414	-0.279375	-0.0476638	-0.0945319	0.221246	0.053281	0.127311	-0.0764811	0.0150388	-0.318887	-0.0212278	-0.0144883	0.026463	-0.15138	0.0843835	-0.183894	-0.313574	0.143386	0.228765	0.249907	-0.0753801	0.232946	0.455584	0.454942	0.248738	0.255494	0.414302	-0.385041	0.179242	0.290738	0.229371	-0.0471412	0.015244	-0.0244841	0.274602	0.00732474	-0.540576	-0.410297	-0.0167648	-0.172397	-0.267257	-0.0392002	0.32125	0.0521454	-0.103004	0.366462	0.48811	0.489783	-0.0341397	-0.244054	-0.356614	0.300677	0.132777	-0.096345	0.169276	-0.0970944	0.06118	0.169395	0.168864	-0.0797222	-0.0946714	0.0932061	0.430152	0.0376219	-0.0883107	0.0737591	-0.0242435	-0.0273809	0.154217	0.181519	-0.0982854	0.0176794	-0.139854	0.181493	0.0363173	0.340058	0.219674	-0.0935407	-0.3934	-0.00247232	0.0897859	0.353522	-0.234793	0.0414674	0.0325387	-0.00890058	-0.0272758	-0.0481218	-0.00013401	-0.00213963	0.0170648	0.0278791	-0.00393614	0.00416497	-0.00272757	0.36185	-0.0186102	0.394529	0.219036	0.176796	-0.205478	0.238635	0.199456	-0.0592009	0.0154713	0.254359	0.117872	-0.0342557	0.0649927	0.0433698	-0.106561	-0.0187053	-0.202718	0.45965	0.156902	0.0641929	-0.252831	-0.297605	-0.34722	-0.246313	-0.268436	-0.208955	-0.218896	-0.261266	-0.00422907	-0.117627	-0.121222	-0.070592	0.29387	-0.142579	0.0926663	-0.0617122	-0.0069578	0.0638788	0.0423019	-0.0690491	0.184085	-0.00312455	0.0266035	-0.0442264	0.0179997	0.27683	0.126786	0.289259	0.0927576	0.132175	0.102779	-0.109218	0.057872	0.165859	-0.0836234	0.0652907	0.215947	0.0463356	-0.207697	0.226748	-0.0446725	0.0216598	0.0831561	0.257176	-0.102856	0.211059	-0.561236	0.36698	0.111787	0.335132	-0.230386	-0.158195	-0.270936	-0.0735871	-0.184716	-0.175561	0.029697	0.00378106	0.225832	0.114983	0.455982	0.346686	-0.179913	0.246691	-0.137294	0.248231	-0.38379	0.036541	-0.0196477	-0.149963	-0.0265568	0.123799	-0.0498612	0.286483	-0.0871946	0.207123	0.0172204	0.109677	0.244375	0.222614	0.284409	0.237632	0.218666	0.459939	-0.239506	-0.299726	0.100633	0.132855	0.106903	0.263601	-0.385358	0.0389122	0.0367295	0.184425	0.110773	0.0346624	0.130998	0.0502404	0.16921	-0.174136	-0.0762804	0.0996821	0.047311	0.101421	0.107503	0.103138	0.0102186	0.0772376	0.0637408	0.207704	0.143055	0.117786	-0.0458998	0.0315417	0.0441058	0.108827	0.0339182	0.0338806	0.130111	0.0912721	0.00912385	0.127683	0.00347565	0.102418	0.090236	0.091796	0.0997265	0.0931986	0.0526041	-0.0099516	0.0892681	-0.200161	0.290588	-0.368022	-0.0854017	-0.0756982	-0.00592315	-0.0728933	-0.212483	-0.0367326	-0.217851	-0.0954039	-0.23971	0.110661	0.138692	0.212026	0.149373	0.0778094	-0.0077888	-0.124987	-0.313515	-0.153445	-0.192198	-0.191039	-0.253098	-0.150653	-0.315428	-0.0627851	-0.105982	-0.0471914	-0.145888	0.0657804	0.280072	0.424775	-0.0758638	-0.158174	-0.247827	-0.201389	-0.138193	0.0359062	0.0944594	0.0401482	-0.243961	-0.0726832	-0.181947	-0.153078	-0.0819285	-0.140758	-0.200778	0.0161726	0.142197	-0.0285608	0.184713	-0.0313865	-0.167116	-0.0711432	-0.210972	-0.33074	-0.12167	-0.335409	-0.224405	-0.155261	-0.0728053	-0.352206	-0.09972	0.0422384	0.00113529	0.0199441	0.129315	0.141667	0.0310416	0.0218286	0.0667395	-0.296126	0.269748	0.215307	0.134916	-0.27886	0.257792	-0.067787	0.264627	0.105753	0.00759185	0.0647672	0.142637	-0.0655543	-0.170956	-0.347187	0.129941	-0.145921	-0.0911073	0.202584	0.229824	0.424475	-0.156078	-0.146477	-0.279321	-0.0996446	-0.00105933	0.244791	-0.0903087	0.285403	0.0570752	-0.244686	-0.0795651	-0.0850487	-0.0531639	-0.189996	-0.170793	-0.243139	-0.233032	-0.0211031	-0.135004	-0.358624	-0.0250565	-0.164793	-0.0832044	-0.0988304	-0.278689	0.0367896	0.0416914	-0.287642	-0.297257	-0.189819	-0.405415	-0.141197	-0.387028	-0.290019	-0.38236	-0.187752	-0.117773	-0.230648	-0.305683	-0.049079	-0.191331	-0.164926	0.0219301	0.0349854	-0.119335	-0.0834912	0.286498	-0.0443404	-0.142712	-0.369799	0.0410748	-0.33567	-0.292843	-0.119894	0.0345051	0.117434	-0.124021	0.0960369	0.0892662	-0.120373	0.152231	0.138804	0.318622	0.264119	-0.0614108	0.14726	0.268976	0.0639739	0.0935661	0.06199	0.18262	0.0993256	-0.189278	0.0237892	0.162583	0.197851	-0.120748	0.0353327	-0.355264	0.266612	0.201592	0.162229	0.0345466	0.0285594	0.140898	0.100357	0.074873	0.13224	0.12494	0.0266544	-0.0420135	-0.0214435	0.0936389	-0.0276783	-0.279943	0.192593	-0.0415486	0.153181	0.129245	0.0889321	0.123216	0.172483	0.0934496	0.226297	-0.28517	0.19109	0.192	0.217133	0.0686254	-0.189159	-0.111041	-0.347711	0.0052951	0.347505	-0.0732738	-0.170449	-0.363363	-0.248679	-0.134306	-0.109729	-0.278675	0.0231321	0.0775472	-0.0100696	0.0722786	0.173414	0.0311128	-0.130405	0.278728	-0.0538137	-0.115604	-0.382421	-0.278561	0.000658045	-0.23319	-0.183197	-0.0351305	0.0161883	-0.0808389	-0.0412192	-0.00156127	0.184529	0.307126	0.309701	0.0468703	0.0616578	0.355484	-0.155086	-0.13325	-0.229602	-0.0186002	-0.0708455	0.0371795	-0.022047	0.00946058	-0.369167	0.0632938	-0.151875	0.232602	0.067396	0.0786257	0.303032	-0.0630582	-0.0779522	-0.0591449	0.0767148	-0.120648	-0.274983	-0.193971	-0.0389203	-0.114426	0.37098	-0.154483	0.0750667	-0.42016	-0.195891	-0.110691	0.00497484	-0.0169831	-0.140197	-0.228179	0.0174157	-0.200315	0.285307	0.269112	-0.0436037	-0.234358	-0.377323	0.109858	-0.0836978	-0.0265454	-0.0253836	-0.144673	0.0273618	0.163914	-0.0149985	-0.0829861	-0.158216	-0.491754	-0.0665792	-0.269118	0.197986	-0.152676	-0.0530995	0.139383	0.0429043	-0.191844	-0.264224	-0.0101958	0.0573763	-0.0554525	-0.243201	-0.034134	-0.0723569	0.0810016	0.245055	-0.250958	-0.120608	-0.164824	-0.00945457	0.194073	-0.261922	-0.10866	0.138725	-0.0316121	-0.0809627	-0.0483738	-0.287954	0.0696397	0.283787	0.0441944	0.06515	0.457683	-0.047726	-0.116688	-0.119426	-0.173697	0.106475	-0.048443	0.0908704	0.101879	0.24395	0.207568	0.28282	0.0223216	-0.236978	0.0964879	0.407497	0.16038	-0.315359	0.227196	0.0320245	0.0747187	0.345392	0.31274	0.283955	0.237703	0.123229	-0.187393	-0.230564	0.0178949	-0.260815	0.00696171	-0.173125	0.0102009	0.0545962	-0.271047	-0.198263	-0.120503	0.244483	0.0990773	-0.0316841	-0.290789	-0.192637	-0.0650798	-0.216549	-0.0629118	0.0971012	-0.306927	0.117287	0.288481	0.162212	0.261896	0.225693	-0.114787	-0.416098	-0.387933	-0.293836	-0.0320318	-0.0820568	0.0922657	-0.29481	-0.147367	0.00604399	-0.123349	-0.0815769	0.324788	0.290053	0.165863	-0.00935541	-0.119867	0.094862	-0.0450326	0.110882	-0.158288	0.210486	-0.0269011	0.102369	-0.237916	-0.0466319	-0.068766	-0.343997	0.0305146	0.306496	0.0684487	0.126489	0.23018	-0.235706	-0.228528	0.126709	0.10799	-0.210117	0.0317015	0.0152711	0.112678	0.180372	0.0502774	-0.00361987	0.0678722	0.0223974	0.220462	0.12778	0.340614	0.181073	-0.0899541	-0.169261	0.0380187	-0.0554378	0.184618	0.0694228	0.149996	0.144722	0.0876524	-0.338317	-0.00450371	-0.00795073	-0.131101	-0.048302	-0.139201	-0.264158	-0.0330121	0.108602	0.121279	0.0699362	0.230744	0.256071	0.453316	-0.101316	0.372139	-0.0794154	0.19111	0.171648	0.34463	0.353118	0.153417	0.385513	0.271558	0.412355	-0.128723	-0.0354034	0.338752	0.134107	0.162241	0.248447	0.33231	0.148747	0.359677	-0.175599	0.278366	0.466836	0.329629	0.387447	0.147995	0.504735	0.56964	0.510533	0.409056	0.416667	0.467058	0.412701	0.304743	0.423781	-0.113163	0.232473	0.232859	0.353549	0.333401	0.231711	0.262296	0.460226	0.354604	0.407552	0.32183	0.329925	0.316219	0.306035	0.150169	0.146921	-0.088178	-0.490652	0.467755	0.319264	0.346237	0.0890421	0.250729	0.229847	0.111418	-0.0160716	0.169958	0.359417	0.375284	0.271588	0.0339527	0.221515	0.252408	0.414287	0.13914	0.14204	-0.00300672	0.378326	0.200773	0.326906	0.406374	-0.176772	-0.124698	0.144872	-0.0144486	0.00232371	0.0203522	-0.262474	-0.152097	0.0737724	0.219034	-0.187165	0.0314516	0.0168517	-0.311327	-0.194398	-0.368203	-0.376043	-0.11913	-0.19229	0.194978	0.0340767	0.121982	-0.319576	-0.128875	-0.33511	0.00471552	-0.0722397	-0.304022	-0.0569176	-0.205923	0.0308613	0.30999	-0.182197	0.0344732	0.267475	0.196897	-0.027502	-0.117377	-0.00771224	0.150736	0.151893	0.336547	-0.069222	0.160935	0.088348	-0.189209	-0.28197	-0.253049	-0.240349	-0.334614	-0.167772	0.265883	-0.17365	0.248998	-0.0347689	0.0529625	0.0473685	-0.121212	-0.0593643	0.206612	0.40386	0.451398	0.335635	-0.0494898	-0.0185819	0.124247	0.335694	-0.317979	0.116097	0.0765921	-0.267789	-0.274775	-0.123434	0.188044	0.099343	0.0716566	0.0623133	0.00152222	-0.0228352	0.00399927	-0.0582741	0.130672	-0.0774694	-0.245437	-0.162121	-0.0232265	-0.21065	0.107788	-0.204639	-0.0197165	0.285211	0.334838	0.177866	-0.0689864	0.0577088	-0.019407	-0.21572	0.00560562	0.0816989	0.0575246	-0.388546	-0.129929	0.175556	0.300197	0.386037	-0.181066	-0.0506308	0.122291	-0.10367	-0.252334	0.179265	0.0317669	-0.0123718	0.0473882	-0.0587458	0.109973	0.0934598	0.118478	0.124619	0.158832	0.100406	-0.120808	0.134118	-0.0704194	0.0767848	0.0972451	0.0134301	0.173611	0.133227	0.106049	0.116016	0.109941	0.122777	0.0934438	-0.135798	0.089985	0.0847149	0.1191	0.119171	0.092826	0.0932604	0.104896	0.0674275	0.0878155	0.0677807	0.264029	-0.069718	-0.213448	-0.348132	-0.176198	-0.0381858	0.389922	0.44899	0.161381	0.132347	0.158728	0.0735582	0.305846	0.243276	0.250051	0.194556	0.149634	-0.0534028	0.189549	0.215901	0.0821416	0.0327836	-0.150583	-0.0548265	-0.136801	-0.165806	0.104076	0.117513	0.00336798	-0.0880125	0.0334806	0.0225593	0.0269621	-0.0224294	-0.132047	-0.0197264	-0.003947	0.0200366	-0.156104	-0.155943	-0.00534787	-0.0440409	0.0443326	-0.00502482	-0.375653	-0.284112	0.127353	0.0713127	0.197723	0.190778	0.0602828	-0.0690827	-0.0716528	0.00365702	0.0085742	0.345178	-0.0586362	-0.0519436	0.0204162	0.059816	-0.243595	0.0423731	0.0220665	0.025686	-0.0448066	-0.153993	-0.0360326	-0.179652	0.104239	0.103661	0.101155	-0.0292474	-0.110145	-0.0132712	0.018769	0.130023	0.0188288	0.258174	0.292351	-0.00970051	-0.0947269	0.0324062	-0.0699981	-0.272162	-0.166449	0.0215356	0.0976966	0.0736039	-0.0321894	-0.103791	0.171124	0.060894	-0.241709	0.0668071	-0.135263	-0.0379756	-0.111461	0.195234	0.0256641	-0.0145823	0.321196	0.0472641	-0.121727	-0.110844	-0.187095	-0.274296	-0.177023	-0.035067	-0.148223	-0.00642094	-0.0442491	-0.0834286	0.369143	0.0376871	-0.171002	0.218492	-0.20295	-0.18047	-0.173871	0.0716876	0.129384	0.100706	0.11768	-0.107711	0.233663	-0.0805487	-0.242228	0.197983	-0.0537067	0.070055	-0.0830599	0.246318	0.172745	0.078639	-0.0398913	-0.288316	0.160911	-0.0956802	0.386692	-0.301686	-0.00589178	-0.120313	0.284418	0.136088	-0.0100499	-0.14004	0.0443104	0.173443	0.1282	-0.0344824	0.143977	0.102649	-0.077518	0.0882959	0.177634	0.0160131	0.376037	-0.210268	0.092681	-0.0530352	-0.105255	-0.217305	0.0733479	0.0330691	0.0120123	-0.200159	0.0968251	0.00900396	0.268502	0.0442581	0.168478	0.330544	0.138945	0.333065	0.167795	0.0756264	-0.0384096	-0.106883	-0.183791	-0.268664	-0.136051	0.0939379	-0.168682	0.146824	-0.14082	-0.304073	0.0550598	-0.149169	-0.164095	-0.124797	-0.268602	-0.0126213	-0.0902067	0.20752	-0.119461	-0.0265417	-0.0229463	0.0919882	-0.128978	0.213658	0.231307	0.219968	0.338786	0.367571	0.337395	0.204565	-0.0876307	0.248403	0.35851	0.169753	0.0620743	-0.0783721	0.0448582	-0.189213	-0.26149	-0.00773561	0.12453	0.0867484	-0.0710153	-0.0422111	0.0628689	-0.00968555	0.0507401	0.0550378	0.153243	0.247945	-0.0509931	-0.166891	-0.0919513	-0.0397156	-0.0785317	0.109436	0.211442	0.210145	0.14201	0.1144	0.101495	0.21366	-0.0616819	-0.120512	0.208722	0.0519808	-0.0452319	0.0202598	-0.270318	-0.176395	-0.0675024	0.164166	0.182647	0.0589813	0.233504	0.153019	-0.0292343	-0.2938	0.0251528	0.325956	0.230282	0.203991	0.102859	0.268813	0.347936	0.162329	0.00431732	-0.0650834	0.0656948	0.115812	0.132108	0.124147	-0.211717	-0.0258101	0.277545	0.221609	-0.265609	0.273142	0.0811017	0.0353538	0.168167	-0.0330631	0.0874954	0.051253	-0.255863	0.136488	0.26088	0.145672	0.0621996	0.0932059	-0.0613971	0.200327	0.129553	-0.0907112	-0.0532147	0.220895	0.315671	0.14813	-0.0346476	-0.157161	-0.238579	0.00104335	-0.18823	-0.182435	-0.00969634	-0.011281	0.101638	-0.151505	-0.313327	-0.0514415	0.0241594	-0.111816	-0.221442	0.0679327	-0.0673703	0.227447	-0.139303	-0.0944171	0.0334688	-0.017729	-0.278603	0.201948	0.360177	0.286724	0.265378	0.0404715	0.0911379	-0.319692	-0.144627	-0.146008	0.283336	-0.0298617	0.0846845	0.117682	-0.114971	-0.123003	-0.380759	-0.0798814	0.0972502	0.0159958	0.0640974	0.204068	0.0942916	0.102783	0.0383763	-0.0450565	-0.152514	-0.0892569	-0.248985	-0.221757	0.176008	0.160221	0.241371	-0.157067	-0.0688645	0.306889	0.0325398	0.149124	0.141695	0.183062	0.105123	-0.0212047	0.239889	0.25184	0.0727418	0.169838	0.317606	0.262575	0.185044	0.2346	0.16732	0.169439	-0.114046	-0.0176459	0.0677113	0.225839	-0.075002	-0.276854	-0.0432629	-0.30891	0.04598	0.204883	0.00386306	0.049056	-0.109993	0.15327	0.175854	0.0139854	0.331105	-0.00568378	0.183294	0.321474	0.194686	-0.110729	-0.0439388	0.107199	0.165687	-0.0615363	0.407467	0.121442	0.037075	0.0191832	0.0238695	-0.105662	0.148672	0.3441	0.120033	-0.16333	-0.178893	-0.208493	0.107848	0.293889	0.193174	0.0706636	0.11772	0.0977082	0.0562028	-0.206372	0.126555	-0.0309629	-0.217463	0.349294	0.0799957	0.121082	-0.00215828	0.0243218	-0.0437628	0.11816	-0.106785	-0.299024	-0.110201	-0.129396	-0.0628022	0.00229206	0.0309457	-0.17955	-0.0404383	-0.00251368	0.0631677	-0.0763422	-0.136845	-0.248744	0.303445	0.353985	0.229586	-0.0354035	0.307178	0.113666	0.100852	0.183934	0.0398128	-0.0322666	0.0579291	0.0484026	0.294377	0.0676511	0.085006	0.0979971	0.0948987	-0.140308	-0.0572003	0.431199	0.146438	0.170792	-0.452248	0.0959863	-0.161046	-0.123513	-0.0910507	-0.0059552	-0.194184	-0.190802	-0.0570086	0.00224005	0.232735	0.140443	0.0787036	0.116711	0.0232004	-0.435862	0.0719057	0.107337	-0.0420415	-0.208202	0.021867	-0.181324	-0.240135	-0.00458567	-0.166564	0.215047	0.0710893	0.044338	0.0875961	0.212114	-0.0737544	0.111643	0.053079	-0.263705	0.146791	0.253975	0.132355	0.125177	0.147073	-0.293441	-0.0175467	0.0218912	-0.148895	-0.0410951	-0.0779959	0.0534751	-0.401439	-0.0927703	0.085182	0.201519	0.332309	0.215957	0.264968	-0.0290428	0.166562	0.0460719	0.0555026	-0.116119	-0.190333	0.105488	-0.104241	0.0111355	-0.115778	-0.339496	-0.567293	-0.131794	-0.024976	0.0454491	0.000567847	-0.183991	-0.0853885	0.0274624	-0.266285	0.0697545	-0.147577	-0.208789	-0.0434229	-0.277376	-0.177784	-0.0852369	0.0908447	-0.0827881	-0.058482	-0.127873	-0.0609928	-0.237542	-0.104398	-0.130745	-0.0899168	-0.206178	-0.0735679	-0.027992	0.0940752	-0.22819	0.231894	0.0921784	-0.254943	0.0530075	-0.00768245	0.0121811	0.120384	-0.19441	-0.0562559	-0.0389736	0.253793	-0.231254	-0.156028	0.161653	-0.047357	-0.0495994	0.163889	0.0229782	0.072947	-0.307909	-0.136545	-0.0683727	-0.139237	0.236266	0.186265	0.313109	0.184695	0.119477	0.181766	0.202675	0.0041544	-0.0675924	0.0846983	-0.151493	-0.00737817	-0.00933241	0.102441	-0.217862	-0.169295	0.108813	-0.0793193	-0.00235721	-0.0337076	0.124078	0.220109	0.116977	-0.0194039	-0.157302	-0.106362	0.0069555	0.143849	-0.0458338	0.0616252	-0.0718422	-0.132714	-0.0424076	0.182176	0.295567	0.0450476	0.421504	0.00548892	0.0605451	0.0243589	-0.136906	0.392647	0.319649	-0.193248	-0.115235	0.134654	0.00887721	0.0555925	0.01731	-0.140173	0.0432949	-0.225446	0.113718	-0.142652	-0.182745	0.0256702	0.0245022	0.253221	0.156974	-0.258107	0.252932	0.255088	0.0633899	-4.83502e-05	-0.176659	0.0172793	0.0485536	-0.0962556	0.103879	-0.0319237	-0.242712	0.189343	0.119207	0.316934	0.357926	-0.207188	-0.142827	-0.0740728	0.105804	-0.0292771	0.14133	-0.26194	-0.42098	-0.183089	-0.524855	0.149099	-0.0976623	-0.151015	0.364269	-0.224131	-0.0525183	-0.121508	-0.0529422	-0.386418	-0.298517	0.142185	0.182368	0.0908323	0.0984999	-0.0780465	0.119883	-0.0624723	0.0375027	0.107186	0.0700285	0.102653	-0.028677	0.0384498	-0.0907083	-0.0106264	0.0140722	0.288724	0.0567541	-0.130635	0.12656	-0.126938	-0.0766886	-0.184257	-0.19218	0.0687183	0.172423	-0.0251785	-0.110096	0.189427	0.229471	0.145083	0.00489437	0.211715	0.190645	0.0778493	0.174853	0.165232	0.115175	-0.250673	0.249439	-0.0351038	-0.176937	-0.091522	0.278047	0.203908	0.207957	-0.179319	-0.154121	0.312454	0.157022	-0.0839455	0.225565	0.0101878	0.031838	0.0280075	0.192237	-0.204069	-0.0535546	0.0487315	-0.193398	-0.212244	0.0723838	0.0228876	0.128087	0.145322	-0.139955	0.130854	0.00418369	0.129662	-0.0114389	0.111228	0.0763259	-0.127742	-0.254289	-0.0988327	-0.196636	0.0533335	0.0274414	-0.12238	-0.229809	-0.155361	-0.33255	-0.171744	-0.340357	-0.440319	-0.0382483	-0.14038	-0.292404	-0.485344	-0.318428	-0.0258659	-0.0553882	-0.0582152	-0.0350264	0.0219726	0.201879	0.0828058	0.0948919	0.0726148	-0.226113	-0.0398197	0.178855	0.197851	0.0966932	-0.0727235	0.195779	-0.199733	-0.102073	-0.256413	-0.167548	0.134148	-0.0410569	0.325052	0.0575092	-0.00880332	0.111405	0.122038	0.262457	-0.0129144	0.274999	0.0572446	0.222445	-0.0411633	0.127834	0.00762105	0.114827	0.0729923	0.0803379	-0.281529	0.0683184	0.225304	0.0523987	-0.00243557	-0.0152715	-0.191939	-0.0240771	-0.210368	-0.167933	0.0110185	-0.179227	-0.0312219	0.108377	0.118493	-0.0425203	0.106759	-0.0869805	-0.109872	0.254099	0.152901	-0.0911148	-0.0148581	-0.106801	-0.0648415	0.1769	0.176119	0.0457976	-0.00147768	0.017869	0.116854	-0.0692181	0.240718	-0.303859	-0.0369019	-0.413624	-0.328743	-0.324669	0.0347026	0.192518	0.201827	-0.0893885	0.104034	-0.0154023	0.068993	-0.026329	0.0606805	0.116234	0.248444	-0.137355	-0.202557	0.102156	-0.119273	0.252192	-0.206814	-0.0472483	0.00246556	0.207987	0.47227	0.322992	0.102033	0.100373	0.00152713	0.271027	0.208685	0.349046	-0.0798559	0.19841	-0.103281	0.0925261	0.249727	-0.0697731	0.189925	0.104931	-0.128296	-0.139127	-0.309533	0.119966	-0.00346529	-0.12622	0.0203839	-0.188649	-0.05729	-0.0220004	0.0466529	-0.175994	-0.291193	-0.110295	0.118623	-0.163483	0.136821	-0.0666462	-0.269131	0.00216016	-0.0182075	0.174706	-0.398895	-0.0486758	0.237675	0.027273	0.0350554	0.161249	0.228756	0.0311522	0.0125039	-0.341768	-0.184754	-0.0412411	-0.129273	0.206398	-0.341978	-0.144215	-0.112697	-0.184154	-0.0158558	-0.359076	-0.0333757	0.124483	-0.278596	0.223572	-0.00309808	0.131809	0.0391353	0.18065	-0.0606622	-0.092952	-0.0383764	-0.0108018	-0.191899	-0.0230279	0.310003	-0.111555	-0.187313	-0.207974	-0.195445	-0.134147	-0.269349	-0.228274	-0.197953	-0.290741	-0.0834156	-0.234843	-0.265086	-0.248572	-0.0135177	-0.0948123	-0.172177	-0.0251504	0.00543445	0.0274743	0.0309072	-0.367251	0.067318	0.010318	-0.0504138	0.162754	-0.223917	-0.0471022	0.136233	-0.193195	0.179507	-0.0129897	0.102383	-0.211801	0.22953	0.249867	0.397512	0.129893	0.142086	-0.140521	-0.251351	-0.0644306	-0.184754	0.138392	0.026035	0.131835	0.191466	0.0530363	0.156878	-0.0806895	-0.280262	-0.277281	0.168677	0.3223	-0.0766175	-0.0687356	-0.240827	-0.0340526	0.0942424	0.268176	-0.229317	0.115028	-0.0377558	0.251475	0.285583	0.0700461	-0.00668212	-0.209982	0.206022	0.14781	-0.176835	-0.101497	0.0222765	0.37846	0.381269	-0.144263	-0.0517821	0.0364127	0.0357398	-0.0390342	-0.0250849	0.0895167	-0.0419681	0.0885021	-0.276592	-0.103161	-0.0845225	0.238445	-0.102352	-0.025469	-0.245789	-0.171259	-0.177969	-0.186725	0.0974229	0.166591	0.153862	0.00917072	0.0919062	0.121723	0.196759	0.201484	0.282962	0.239176	0.34463	0.343522	0.251737	0.0264731	0.207092	0.119454	0.214223	-0.235572	0.34015	0.107437	0.224247	0.254171	-0.241276	0.105282	-0.313354	-0.15031	0.408179	0.367373	-0.333784	-0.156534	0.275949	-0.196078	0.253735	0.118337	0.298972	0.0571594	-0.0554267	-0.0112405	0.210311	0.233516	0.30897	0.170436	0.272542	0.262772	0.0806296	0.143781	0.000807799	0.282086	0.210088	0.0767637	0.00517934	0.165921	-0.16663	0.0154057	0.144879	-0.0367495	-0.062739	0.0841946	0.100724	-0.0247367	0.046892	-0.128688	-0.0530358	-0.0702144	0.106142	0.153749	0.0460092	-0.354052	0.0915473	0.204511	0.243528	-0.116324	0.0556405	0.510411	0.154967	-0.0491634	0.0570193	-0.207201	0.0186931	0.349189	0.0750214	0.246665	0.223429	-0.271512	0.278878	0.157242	-0.00971229	0.141105	0.176576	-0.17588	-0.104308	0.065229	-0.00251199	-0.10277	-0.115674	-0.0656947	0.106439	0.132815	0.0979243	0.00379839	0.0246694	0.0566405	0.0211183	-0.0446679	-0.174308	-0.0810766	0.121207	-0.183511	-0.166289	0.0164723	0.344509	-0.0907473	-0.17041	-0.0780405	0.0747291	-0.181226	-0.0257102	-0.147382	-0.148686	0.166179	-0.315834	0.2822	0.176197	-0.286909	0.0109994	0.300659	-0.170441	-0.018695	-0.0882563	-0.314768	-0.159929	-0.250455	0.0749227	-0.0792175	0.0931351	-0.244439	-0.315484	-0.187301	-0.162541	0.102058	0.313763	0.316349	0.279347	-0.101599	0.20803	0.159411	0.242619	0.231042	-0.0679271	-0.178011	0.0820972	-0.181937	0.181453	0.167984	-0.0992735	-0.148249	0.0105201	0.349915	-0.094585	-0.0387661	0.231133	-0.101653	0.148892	0.12591	0.156181	-0.0274123	-0.105309	0.0114189	0.32577	0.104226	0.0181491	0.212062	-0.0536509	0.276789	0.0358983	0.0215067	-0.160075	0.0654972	-0.0944868	0.111866	-0.0195072	-0.309882	0.211874	-0.233409	-0.105833	-0.180789	-0.0919487	-0.127148	0.0103874	-0.475854	-0.306761	-0.262682	-0.103875	-0.25285	-0.268865	0.0031163	-0.219464	-0.293137	-0.149432	-0.305129	-0.0575506	-0.142256	0.0679578	0.0836897	-0.0631968	-0.305367	-0.0982828	0.0947135	-0.119118	-0.0115427	0.125032	0.129519	0.0644533	-0.193046	-0.179702	-0.00558467	-0.212214	0.0713833	0.176561	0.155144	-0.282617	-0.52395	0.0810295	-0.0291317	0.148038	-0.0982217	-0.0204108	-0.0179416	0.215482	-0.219643	-0.322427	-0.179791	-0.23689	-0.184773	-0.171236	-0.306313	-0.287805	-0.0563294	-0.0486181	0.171299	0.11722	0.403794	0.34264	-0.134676	0.067246	-0.0490792	0.155112	-0.0918225	0.286023	0.0399038	0.138437	0.115499	-0.207399	-0.0967505	0.274009	0.24824	0.130867	-0.32998	-0.420738	-0.275126	0.0587657	-0.049293	-0.146612	0.0783237	-0.0915726	0.0714388	0.131004	0.0151977	-0.252814	-0.161095	0.271371	-0.152506	-0.155912	0.292757	-0.0442006	-0.250064	-0.105563	-0.121185	-0.0796796	-0.447265	-0.173334	-0.399353	-0.273806	-0.273913	-0.224087	-0.0470486	-0.0930029	0.106762	0.0948903	-0.120134	0.100355	0.0649913	0.226256	0.104164	-0.142905	-0.323958	-0.293615	0.00436317	-0.241657	-0.188772	-0.182979	-0.237495	-0.290979	-0.241892	0.0288497	-0.250358	-0.0348947	-0.027289	-0.0660251	-0.463856	-0.291564	-0.385587	-0.128953	-0.331693	0.019869	-0.311615	0.0192838	-0.123531	-0.142874	-0.356797	-0.0897869	-0.12007	0.108994	-0.209317	-0.0466774	0.0200912	-0.00147841	-0.170147	0.0366906	0.015739	0.0559011	0.040911	-0.225121	-0.134262	-0.073254	-3.87884e-05	-0.353295	-0.0942714	0.171185	0.180491	0.135353	-0.117285	0.0694226	0.00645911	0.0860769	0.0108602	0.0906515	0.204661	-0.198071	0.0463206	0.339482	-0.038536	0.030267	0.244697	-0.125336	0.0968807	-0.00305612	-0.0472892	0.175842	-0.0594059	0.0751704	-0.383092	0.120354	-0.109426	0.00386648	-0.0457238	0.228918	-0.315689	-0.237107	-0.0933123	-0.280741	0.0379459	0.106551	0.0743401	-0.152543	0.0556353	-0.104359	-0.053564	-0.225697	0.0710421	-0.459694	0.107752	-0.0801908	-0.0678588	0.0262115	-0.0840085	0.010063	-0.130483	-0.00528588	-0.413922	-0.143626	-0.0480521	-0.043484	-0.0427447	0.0427849	-0.458936	-0.272677	0.0325434	-0.0321103	0.0463021	-0.105894	-0.149851	-0.0523968	-0.0569516	-0.0965772	0.048553	-0.287163	0.201562	-0.148349	-0.194806	-0.106622	0.168909	-0.299309	-0.0525695	-0.219997	-0.128027	0.0742479	0.123545	0.102476	-0.0209914	-0.281236	-0.0517417	-0.113623	-0.19026	0.0159359	0.0144205	-0.135932	0.0476188	0.06594	-0.130236	-0.342706	-0.342926	0.084303	-0.262607	-0.304281	0.00101502	-0.189934	0.0368353	-0.302702	0.180123	0.236533	0.0104288	-0.183784	0.163784	-0.0916251	0.194555	0.11094	0.348867	0.159131	0.282808	-0.140455	0.0348478	0.0844659	0.0179209	0.0335608	-0.103478	0.0994035	0.01816	0.0129283	-0.000878033	-0.208548	-0.0496258	0.141355	0.126783	-0.0233343	-0.100251	0.0759371	-0.220483	-0.0938085	-0.116197	-0.148226	0.0374337	-0.21097	0.0185866	0.0187439	0.024411	0.0496289	-0.058194	0.0963108	-0.111123	0.077855	-0.0494297	0.0887092	-0.171648	0.0383538	0.0794754	0.00790905	0.268173	-0.450088	0.11845	-0.0330258	0.217402	0.263138	-0.225858	0.0970808	-0.14354	0.0194463	-0.0544768	-0.0226651	-0.149124	-0.190149	-0.0165618	0.0188775	0.24119	-0.497829	-0.280674	0.509973	0.00642922	0.294579	-0.11101	-0.303002	0.107633	0.235165	0.087355	0.0970222	0.376502	0.146412	0.144588	0.121691	-0.100498	0.202372	0.00344583	-0.0994452	-0.401087	-0.0800453	-0.189097	-0.345291	0.034266	0.0774572	0.311008	0.0366123	0.00378327	0.0350926	0.0202933	-0.172502	-0.0341712	-0.0634699	0.033882	-0.236338	-0.21093	-0.20123	0.062921	-0.136597	-0.0310669	0.0604349	-0.091492	0.0135746	-0.188664	-0.282952	-0.178344	0.0354281	0.198409	0.386954	0.341051	-0.0165916	-0.0257465	-0.0119271	-0.352577	0.00415879	0.389086	0.225113	0.0135073	-0.32908	0.0294019	0.301286	0.265462	0.154375	0.183777	0.362511	0.347797	-0.0728404	0.0981684	-0.00894072	0.201492	0.242475	-0.164763	-0.136065	-0.140956	-0.0280146	0.0276388	0.0110806	-0.209701	-0.149708	0.170636	-0.0951139	-0.178132	0.0883657	-0.00586265	0.273817	0.147409	-0.11652	-0.225406	-0.470245	-0.108994	0.0550859	-0.222968	-0.107423	0.134409	0.095373	-0.13781	-0.160666	0.314937	0.167988	0.069322	0.127274	0.180854	0.199386	0.175056	0.117354	-0.283631	0.163638	0.0966665	-0.0576734	0.00502989	0.00399573	0.0264589	0.0496541	0.0645898	-0.0704834	0.141988	-0.00350369	0.163077	0.0595218	0.286863	0.177066	-0.178969	0.00701598	0.0389305	-0.210958	-0.173891	-0.204148	-0.250681	-0.2274	0.170586	-0.125443	-0.230483	-0.0969049	0.029779	0.211086	0.24819	0.0309463	0.0888017	0.311182	0.0119196	0.0685949	-0.178024	0.164196	0.127117	-0.0503371	0.123389	0.0290491	0.335992	0.0904531	0.0962799	-0.243204	0.298557	-0.0754235	-0.412646	0.0262651	-0.173297	-0.0383832	-0.412911	0.0869295	0.00793151	0.154936	0.0020387	0.107866	0.188283	0.116325	-0.0605347	-0.0680663	0.0706195	-0.169186	0.0955313	0.0597153	-0.0107505	0.029064	0.0408397	0.0324145	-0.136505	-0.206726	-0.265314	0.125129	-0.307829	0.13331	-0.0235284	0.196579	-0.230054	0.177797	-0.052317	0.04867	0.255189	0.106465	0.0768958	0.0998163	-0.0991068	0.121634	0.0919761	0.111786	-0.158363	-0.00174795	0.120218	-0.177508	0.249917	0.0086265	0.157923	0.00128614	0.15138	-0.284269	0.0615232	0.100546	-0.11198	-0.02176	-0.128477	-0.276803	-0.0639303	-0.0966696	-0.239076	-0.180939	0.033481	-0.148529	-0.331954	0.161917	-0.190571	-0.0987705	0.179894	-0.026668	0.0322807	-0.233474	0.0186782	-0.117118	-0.250946	0.126566	0.0343231	0.136645	-0.0416608	-0.0044081	-0.0425565	-0.0889377	-0.0106702	-0.202697	-0.0164254	0.0355769	0.0868744	-0.09655	-0.0694878	-0.242518	-0.0377276	0.186308	-0.276323	0.0247481	-0.189653	-0.296468	0.120808	0.0322731	0.109882	-0.195819	-0.118584	-0.0188325	-0.211514	0.0134437	0.0177185	0.0792905	0.153342	-0.00750454	-0.0148887	0.0075269	0.214937	-0.0534465	0.119041	-0.12917	-0.161687	-0.101746	0.0587697	0.12742	0.0322476	-0.458992	-0.0794853	-0.164089	0.166598	-0.229888	0.0159199	-0.046685	-0.0354349	0.370649	0.335226	-0.116282	-0.0742069	0.020849	0.148037	0.172773	0.0957931	-0.355042	-0.225484	0.19665	-0.240113	-0.276165	-0.248538	0.00729485	-0.00278081	-0.124256	-0.231561	-0.243033	-0.0460776	-0.102564	-0.059123	-0.151551	-0.0116634	-0.228616	-0.0147816	-0.358714	-0.160971	-0.249383	0.184566	-0.0184702	-0.132588	-0.10402	0.00574369	-0.0838005	-0.0696258	-0.190062	-0.205071	-0.226495	-0.0461848	-0.19743	-0.0573958	-0.25974	-0.181169	-0.0875203	-0.0014948	-0.0776437	-0.247804	-0.168156	-0.148576	-0.0437921	0.454076	-0.0858756	-0.323511	-0.361759	-0.371409	-0.152885	0.223297	-0.0516525	0.0260307	-0.175053	0.170282	-0.275622	-0.138547	0.0665447	-0.0524158	-0.196341	0.0260862	0.0752885	0.317216	0.153684	-0.228575	0.113497	0.148334	0.239798	-0.209482	-0.132922	0.0651407	0.136547	0.21472	-0.00454867	0.270454	-0.0676786	-0.188163	0.124461	0.28996	0.122009	0.40214	-0.209476	0.304286	0.110339	-0.24572	0.0787682	-0.131302	0.160547	-0.0322013	-0.215756	0.0223505	-0.178344	-0.448286	-0.0346575	0.201691	-0.178383	0.011231	-0.0422209	-0.0581663	-0.0333331	-0.156438	0.0244173	-0.105214	0.00369501	0.0229212	-0.069403	-0.190436	0.035974	-0.403003	0.0171631	-0.33053	0.130357	0.424237	0.173382	0.0897328	0.170785	0.0787329	-0.193344	-0.0211335	0.115497	-0.0438832	-0.161915	0.0897495	-0.036152	-0.0951728	-0.292838	0.163875	0.224039	0.317847	0.139081	-0.0279744	-0.108642	0.0265263	0.182823	0.164514	0.330237	0.238402	0.2974	-0.0681665	0.182582	-0.010186	0.0645467	-0.0153742	0.346333	-0.0790876	0.178617	-0.061466	0.124054	-0.232147	0.0376904	-0.150292	0.243694	0.263797	-0.0055403	0.130667	-0.0360745	0.0970356	0.233847	0.0895902	-0.261081	0.0349657	0.0695918	0.102035	-0.175923	-0.196133	-0.0778746	-0.202486	-0.143611	0.0515792	-0.0117123	0.191145	-0.0384059	-0.0694085	-0.0344942	-0.121605	0.20142	0.0951717	0.178361	-0.0330017	0.0975052	-0.180483	-0.0948649	-0.0195984	-0.0612852	0.103378	-0.103822	-0.127564	-0.159257	-0.109922	0.123781	-0.146115	0.0177496	0.0103041	-0.00683803	0.00213188	-0.00428686	0.00471252	0.0443752	-0.00698897	-0.0925645	-0.0413559	0.00135556	-0.0332903	-0.00971081	-0.139833	-0.0867182	-0.447026	-0.261669	0.0444231	-0.00184976	-0.242344	-0.106964	0.0218235	0.0284133	-0.0198217	0.0243582	-0.0367053	0.0164248	-0.00928677	0.0122723	-0.057034	-0.00956049	-0.206329	0.0382065	0.0531392	0.0384174	0.0805422	-0.0702014	-0.00719029	-0.176666	-0.104898	-0.39405	-0.123382	-0.146188	-0.185691	-0.167871	-0.0978726	0.103993	0.200639	-0.216934	-0.0871926	-0.00945137	0.271076	-0.208654	0.177692	-0.139746	-0.339631	-0.0584091	-0.103929	-0.27237	-0.195845	-0.012239	-0.184244	-0.0514345	0.03584	0.213816	-0.326445	-0.102315	-0.206728	-0.0320805	-0.190965	-0.305694	-0.307115	0.172086	0.235526	0.342593	0.0105795	-0.0588611	-0.0133441	0.120038	-0.217597	-0.199208	0.226206	0.415096	-0.092234	0.142516	0.0786933	-0.00541608	-0.187898	-0.246981	-0.164825	-0.05734	-0.27607	-0.168388	-0.202383	-0.033307	-0.141015	-0.202915	0.0371105	-0.337929	-0.128416	-0.0242638	-0.280135	0.0409902	-0.23118	0.272687	-0.185269	-0.398159	-0.127507	-0.101956	-0.211415	-0.286285	-0.196635	-0.257245	-0.179487	-0.511199	-0.308225	-0.116332	-0.0364312	-0.156273	0.111564	0.065897	0.0379577	0.0764572	0.25395	-0.00373734	0.408376	-0.174332	-0.253353	-0.162003	0.133704	-0.140174	-0.0592708	-0.247677	-0.37317	-0.13417	0.123061	0.239883	0.13763	0.184896	0.258136	0.128992	0.19179	0.0380302	0.125379	-0.0952844	-0.148493	-0.0813752	-0.27619	-0.145165	-0.388515	-0.246193	-0.0667769	-0.0870862	-0.293036	-0.0963569	-0.045853	0.319328	-0.242569	-0.350074	-0.0973614	-0.212162	-0.0171337	-0.254853	-0.315133	-0.0624101	-0.285763	-0.0341409	0.0513324	0.397724	0.16172	0.402632	0.227754	0.16989	-0.296893	0.130567	0.128612	0.0609456	-0.0608945	0.30643	-0.291704	-0.191648	-0.0565834	0.12267	-0.0339794	-0.0642126	0.0775889	0.126529	-0.0580411	-0.0136938	0.148796	-0.0205823	0.47325	0.292064	0.459243	0.105906	-0.0699858	0.103128	-0.013263	0.0225728	-0.0906683	0.0127814	0.0614126	0.0713005	0.0792608	0.357615	-0.0550758	-0.0216874	0.378545	0.465013	-0.0646734	-0.164592	-0.334258	-0.024776	0.0376357	-0.0593296	-0.132785	-0.0780115	0.153228	0.345442	-0.0207867	-0.381303	-0.195745	-0.28124	-0.327396	-0.276796	-0.123905	0.0462368	-0.164837	0.133986	-0.0324514	0.0390127	-0.159325	-0.0826119	-0.141296	0.221796	0.427607	0.0336194	-0.112536	-0.132829	-0.143759	-0.186894	-0.136544	-0.298949	-0.0942457	-0.156115	-0.105563	-0.0366091	0.033908	-0.186703	-0.138395	-0.271428	0.141011	0.290241	0.0841881	-0.059795	0.121006	0.191601	0.130595	0.0222762	-0.344372	0.189857	-0.0905314	0.0297715	-0.181413	-0.221389	-0.132874	-0.148264	-0.389535	-0.230207	-0.183051	-0.43271	-0.418446	-0.0539675	-0.210287	0.0328654	-0.0639005	-0.166194	-0.232372	-0.237962	-0.226585	-0.159403	-0.0645308	-0.130081	-0.119729	-0.0398066	-0.0337473	-0.371158	0.0443189	0.134764	-0.0536861	0.344235	-0.320747	0.172032	-0.257109	-0.178361	0.0873636	-0.146139	0.105209	0.281243	-0.0650062	-0.156338	-0.110744	0.0536722	-0.0549753	0.0818276	-0.0767437	0.0226671	-0.104609	-0.221566	0.00325677	-0.160527	-0.122922	0.288908	-0.126568	-0.0243534	-0.0138124	-0.120239	0.142041	0.149548	-0.112124	-0.303653	0.322701	-0.00225164	0.260394	-0.194174	-0.0679487	-0.0962223	-0.172629	-0.0933854	-0.0308459	-0.100898	-0.185982	-0.0449949	0.275516	0.308565	0.226538	0.182757	0.211756	0.179148	-0.19722	0.302041	-0.11675	-0.116115	-0.0744668	-0.0532709	0.0706665	0.0567924	0.325653	-0.215238	0.331306	0.288079	0.326952	0.275233	0.201982	0.414398	0.358106	0.288752	0.24169	-0.214535	0.190147	-0.109816	0.161066	-0.332247	-0.0634128	0.0331386	-0.0347896	0.0347315	-0.244129	-0.143576	-0.00842083	-0.113268	-0.0861482	-0.118296	-0.206076	0.224238	-0.248332	-0.0656583	-0.0357261	-0.181637	-0.183134	-0.153033	0.287134	0.0854445	-0.0583997	0.0869554	0.108081	0.364582	0.0848683	-0.0149477	0.0971158	0.120739	0.209399	-0.127536	0.0853021	-0.108239	0.240077	0.00731908	0.29953	0.233882	0.301233	-0.305084	-0.0204607	0.100473	-0.197373	-0.161135	-0.197769	-0.117783	-0.112641	-0.155577	-0.41368	-0.103011	-0.139103	0.28849	0.219985	-0.266292	0.00850033	0.117013	-0.0525668	-0.22126	-0.16859	-0.273854	-0.24787	-0.387688	-0.268512	0.0952425	-0.0665201	-0.149191	0.0418566	-0.0391797	0.134781	0.14313	-0.250418	0.207269	-0.028885	0.217113	0.17426	0.222252	0.0237777	-0.153092	-0.0257077	0.200269	0.133498	0.0770701	0.371964	-0.154724	0.156857	-0.197483	-0.0643257	0.213085	0.353213	0.300093	0.284266	0.290065	0.255802	0.285882	0.0630374	-0.135589	-0.228687	-0.205342	0.0256167	0.434463	0.189617	0.24855	0.461752	-0.200418	-0.239853	0.147069	0.0758665	-0.125295	0.542454	0.334824	0.371256	0.12503	0.204207	-0.285032	0.101229	-0.0970283	-0.163166	-0.145408	0.0750288	-0.300147	-0.184204	0.0129825	0.140722	0.199853	0.032637	0.0003725	-0.304774	-0.0742812	0.0759221	-0.185782	-0.0162976	-0.16607	-0.106373	0.41725	0.128826	0.192175	0.345228	0.09393	-0.0719387	-0.0499328	-0.1813	0.201825	0.0444797	0.134927	-0.0105611	0.00953327	0.0501015	-0.0312086	0.0496697	0.105187	0.0685556	0.0495393	-0.356018	-0.103605	0.0668875	0.0485485	0.142779	-0.254824	0.302661	0.265885	0.354298	0.367428	0.429727	0.237632	-0.123535	0.179427	0.295111	0.329678	0.056694	0.0530979	-0.0558795	-0.307678	0.240819	0.0984042	-0.0285646	-0.0579579	-0.0748864	-0.203303	-0.232798	-0.22066	-0.0810164	-0.218911	0.216978	0.376783	0.0566467	-0.237056	0.0321212	0.093328	-0.177085	-0.0987294	-0.0469129	-0.227762	-0.0575512	0.292796	0.201725	0.220579	0.198043	-0.0876491	-0.0670418	0.412631	0.322377	0.433929	0.383539	0.010633	0.434227	0.324409	-0.0516236	-0.227766	-0.15466	-0.129695	-0.091409	0.124328	-0.0393161	-0.0956714	-0.318782	0.073969	-0.314288	-0.293036	-0.290194	-0.183735	0.0431905	-0.0759652	-0.207679	0.145133	0.173774	-0.166777	-0.252929	-0.147252	0.0732947	0.199134	-0.214255	0.165163	-0.0928982	-0.154041	0.261584	0.110771	-0.0144181	-0.0364067	0.38525	-0.413515	0.0694671	-0.0666217	-0.0687032	0.097498	-0.0983205	0.0807679	-0.180128	0.0515603	-0.0228399	0.0230173	-0.111289	0.10753	0.0199589	0.265751	0.0436051	0.192565	0.101704	0.12292	0.213845	0.240742	0.314678	-0.153866	-0.0903375	-0.0567508	-0.0922801	0.143425	0.157255	-0.102938	0.269569	0.300937	-0.0702194	-0.27055	0.0744046	-0.288068	-0.164341	0.18902	-0.132597	-0.0750136	-0.201373	0.294418	0.394716	0.0810742	-0.0910903	-0.326167	-0.31377	-0.190932	-0.0342991	-0.0447594	-0.143121	-0.298436	-0.202712	-0.239635	-0.00126402	0.0180722	-0.164721	-0.290906	0.0979175	-0.0970567	-0.180008	-0.302536	-0.0445719	-0.0162167	0.0695995	0.115893	-0.112654	-0.119048	-0.211839	-0.159382	-0.244094	-0.230797	0.263466	-0.177577	-0.22261	-0.0568485	-0.0810325	-0.165236	0.13472	0.378118	0.1572	0.0406469	0.0633415	0.127332	0.190307	-0.137152	0.212143	-0.098477	0.0595512	0.0811603	-0.09664	-0.105245	0.0739512	0.00423351	-0.33095	-0.262679	-0.19826	0.059787	-0.198594	-0.235135	-0.219888	-0.0345821	0.179763	0.187289	0.00747648	-0.17547	0.0225316	0.0891401	-0.170273	-0.156306	0.233358	-0.0581942	-0.138319	-0.285022	-0.0147983	-0.055274	-0.305057	-0.0411786	0.0886199	-0.0864883	-0.211731	0.175392	0.0935429	-0.0779016	0.402752	0.408815	0.176628	0.145496	0.262256	0.0848374	-0.258246	-0.0490196	-0.225425	-0.0459337	0.187702	-0.00322718	0.0417156	0.0616601	-0.039477	0.278186	0.157354	-0.0454773	-0.0475441	0.304679	-0.0179837	-0.0129623	0.331054	0.112713	-0.201186	-0.268887	-0.0817546	0.349191	0.03525	-0.0816994	-0.0920371	-0.214073	0.104441	-0.237788	0.102881	-0.0585708	-0.161215	-0.251366	-0.0971054	0.0989134	0.0733716	0.0808032	0.0636314	0.120587	0.160825	0.206098	-0.00847742	-0.0191993	-0.0984565	0.1826	-0.0676781	0.0777555	-0.167082	-0.123152	0.00199055	0.120814	-0.187932	-0.149746	0.0075988	-0.223398	-0.0859576	-0.369183	0.0843502	-0.117062	-0.0580582	0.0401274	-0.0860015	-0.299194	0.332019	0.294647	-0.289988	-0.305157	-0.0450762	-0.0641925	-0.0611432	-0.0503119	-0.0889811	-0.149677	-0.291985	-0.138497	-0.103974	-0.0511016	-0.0808259	-0.109497	-0.0695837	-0.200655	-0.187885	-0.196942	-0.227292	-0.148112	-0.000336274	0.0372695	-0.0512387	0.0655494	0.117335	-0.228759	-0.0577558	-0.149448	0.0139109	-0.0116335	-0.282677	0.141678	-0.0979885	-0.133252	0.0660963	0.221649	0.135632	0.233965	-0.118543	0.0493053	-0.504004	-0.297687	0.0470983	0.0478573	-0.0447978	0.0777176	-0.090418	0.0353941	0.140601	0.0779786	0.113529	0.0122159	-0.132394	0.0635199	0.0802764	0.152172	0.136089	-0.0166821	0.0968161	0.0121664	0.0222656	0.104966	0.0267897	-0.102076	0.0920841	0.105308	0.0168415	0.125011	0.152997	0.0417109	0.0832805	0.026447	0.0432731	0.216696	0.133597	0.039084	0.154282	0.0271541	0.164491	0.16975	0.0509459	0.104929	0.113379	-0.20546	0.170463	0.163088
PSPTO_0324-N-acetylglutamate synthase	0.282588	0.337853	0.039052	0.0304695	-0.163176	0.438369	0.29506	-0.119491	-0.253675	-0.201357	0.0854526	0.301743	-0.170491	-0.141452	0.0115374	-0.185667	-0.105947	0.170827	-0.160311	0.0573429	0.0559762	-0.247697	0.165071	-0.209536	0.041835	0.0378994	-0.282729	-0.147375	0.179221	0.50917	-0.0479017	0.0678857	0.150182	-0.222611	0.0787403	0.377503	-0.0927446	0.177329	-0.0864666	-0.312668	0.0443642	-0.195473	0.187624	0.151429	0.0908282	0.109584	0.0613959	0.463363	0.46696	0.312176	0.268824	0.223275	0.572796	0.496854	0.0984199	0.347534	0.432568	0.287553	0.24992	0.502883	0.179044	0.510682	0.274889	0.0755142	0.00407799	0.335748	0.346968	-0.00520691	-0.204337	0.246661	0.166129	-0.127315	-0.231032	-0.0292591	0.0602007	0.162751	0.230716	0.19579	0.134552	-0.115618	0.141696	0.107936	-0.0733048	-0.13001	-0.156911	0.207972	0.451677	0.241723	0.414454	0.167035	0.254675	-0.0465684	0.249661	0.0520628	0.296141	0.504377	0.169645	0.40299	-0.174433	-0.325135	0.536937	-0.163276	0.103627	0.251848	0.0792272	-0.284214	0.0273117	-0.254316	0.112614	0.275343	0.145519	-0.0535129	0.166303	0.000338371	-0.351711	-0.15239	0.0680321	-0.175027	-0.129761	0.1305	-0.308956	-0.275315	0.462034	0.032398	-0.103776	0.129762	0.315699	0.126854	0.220601	-0.141983	0.108212	0.0836548	-0.0132059	0.185734	-0.0490521	-0.264962	-0.16601	-0.0556367	0.522967	-0.297029	-0.0460072	-0.0515081	0.312793	0.428181	0.268733	0.230002	0.203367	-0.193062	0.134107	0.187772	0.326285	0.390154	0.318113	0.463842	-0.12636	0.304308	-0.0415461	0.033184	0.0055093	-0.119515	-0.0657223	-0.159073	-0.0366014	0.151748	0.105002	0.0885643	0.223216	-0.152353	0.0546846	0.16433	-0.0107378	-0.0985223	0.422614	0.00333108	0.248372	-0.161541	0.196134	0.140266	0.187223	0.571831	0.245819	0.00892392	0.310183	-0.166815	-0.252739	0.00469444	0.0871263	-0.157131	0.200576	0.116717	0.140463	0.264118	0.136222	-0.0182173	0.0342377	-0.0476795	-0.273718	-0.123996	0.139918	-0.380478	-0.308556	-0.240711	-0.111788	-0.0468099	0.0410251	-0.25496	0.0818144	-0.0924208	-0.272612	-0.0563715	-0.161615	-0.32192	-0.00627838	0.0893737	0.118713	0.0761192	-0.161414	-0.0596241	-0.126306	-0.32868	-0.146693	0.0684436	0.0168537	0.167837	0.113382	0.296979	-0.00339264	-0.0653972	0.250186	-0.134535	0.0211088	-0.142443	0.322451	0.216287	0.0981544	0.0101549	-0.0704829	-0.0737072	-0.112779	-0.0877744	0.173766	0.28432	-0.190361	0.122059	-0.0926583	0.2473	-0.110734	-0.136806	0.475252	-0.0638508	-0.0947929	-0.241595	0.00991505	-0.0269516	0.113636	0.329591	0.496033	-0.0830322	-0.385612	-0.0811135	0.186668	0.396339	-0.0260989	1	0.529689	0.189637	0.228078	-0.113647	0.225542	-0.131092	0.0659881	-0.113193	-0.128098	0.0573177	0.147752	-0.194376	0.0201442	-0.118379	-0.0173895	0.323241	0.352771	0.3078	0.0429256	0.16629	0.3584	0.324552	-0.106657	0.0335007	0.14398	-0.130706	-0.199735	0.182483	0.374439	-0.252203	0.224152	-0.0998496	0.275765	0.250009	0.340621	-0.146124	-0.000355136	-0.163236	0.444315	0.0385506	0.0152656	0.294929	-0.0873394	-0.0582735	0.0157572	0.206892	0.210395	0.346907	0.0291962	-0.177693	0.0731677	-0.137405	0.0891495	0.214697	0.32951	0.463502	0.208296	0.185839	0.15809	0.0885839	0.208793	0.315162	-0.17411	0.0660041	-0.3496	-0.262333	-0.294819	-0.200444	-0.00293393	-0.323735	-0.319008	-0.186006	0.138306	-0.181165	0.0414838	-0.0191205	-0.00826181	-0.165939	0.146917	-0.102296	0.289495	-0.0185331	0.0489802	-0.0952467	0.318211	0.35375	0.328011	0.0961255	-0.0877682	0.0974896	0.287493	0.393251	0.237734	0.127063	0.0114691	0.0513881	0.276668	0.0848934	-0.0118166	0.151169	0.422515	0.260289	0.238431	0.0501401	0.0742383	0.279149	0.19559	0.227712	0.0524973	0.0959033	0.179715	0.0545122	0.0109014	0.018022	0.422874	0.161374	0.0476352	0.0186904	0.133074	-0.349123	-0.286761	-0.320673	-0.34764	-0.182118	-0.312196	-0.335151	0.115383	0.402526	0.065468	-0.211851	0.210615	0.188437	0.198282	0.126487	-0.117674	-0.2644	-0.108627	-0.201093	0.31252	-0.195869	-0.139812	-0.251816	-0.155757	0.135829	0.0811402	-0.145672	-0.00730095	-0.134229	-0.206653	-0.0959534	0.31415	0.296552	0.126671	0.502744	0.246329	-0.123136	0.144436	-0.0797288	-0.16516	-0.0592942	-0.140465	0.0765733	-0.0290861	-0.0563871	0.0774081	-0.0313708	-0.259693	0.155969	-0.148258	0.379224	-0.289627	-0.0812679	0.131803	0.230222	0.0438262	0.508959	0.284313	-0.0219884	-0.118907	-0.0617106	0.220144	-0.0376941	0.54436	-0.200159	0.137019	0.117456	0.215245	0.0868958	0.0578627	-0.0360996	0.0811621	0.218173	-0.377286	-0.34633	-0.363463	0.250384	0.403448	-0.176642	0.271641	0.334312	0.357992	0.274331	0.243275	-0.103499	0.152013	0.276088	0.133734	0.138637	-0.00525014	0.0166634	-0.229854	0.18589	0.163941	0.134029	-0.0674714	-0.215461	0.119463	0.308096	0.0860211	0.207749	0.103141	0.0484311	0.178582	0.13326	0.200934	0.303207	0.146629	0.320386	0.0561564	0.265675	-0.00134751	0.147704	-0.12853	-0.114651	-0.0325149	-0.0424338	-0.0733278	0.115495	0.516203	0.519194	0.0796037	0.0501105	0.262987	0.38258	0.204344	0.651089	-0.0569813	-0.0173019	0.0395572	0.329701	0.186803	0.221641	0.247983	-0.0232907	0.00216657	0.212545	0.0910243	0.212965	0.236869	0.0969098	0.0892525	0.224195	0.263565	0.104297	0.142182	0.274685	0.102329	0.153809	0.197802	0.261513	0.102634	0.0953345	0.0687765	0.146532	0.108305	0.0431971	0.178632	0.162666	0.429107	0.114995	0.239527	0.265899	0.347033	0.380414	0.20912	0.103031	0.157085	0.303941	0.133069	0.169667	0.388747	0.279309	0.180604	0.160808	0.150058	0.20328	0.253763	-0.00276385	0.188192	0.226655	0.179981	-0.0869199	0.0430058	-0.139575	0.0526974	-0.258563	-0.00028856	0.142105	-0.0279641	-0.253173	-0.209654	-0.13414	-0.181401	0.0246648	0.265385	0.329534	-0.110005	-0.285309	0.060488	-0.0126343	0.0172397	-0.203004	-0.0858159	0.270967	0.17915	0.458343	0.0328741	0.261961	0.469099	0.265275	0.611746	0.31116	0.221366	0.274812	0.466754	0.10633	0.275189	0.247326	-0.183299	-0.151417	-0.182759	0.0909189	0.142871	0.0148935	0.028408	-0.0436351	-0.18361	0.0378682	0.307694	0.290569	0.214066	-0.140111	-0.088622	0.583565	0.223125	0.111402	-0.142967	-0.32781	-0.259299	0.29629	0.128462	-0.099253	-0.190472	0.325089	-0.145028	0.0351958	0.0344852	-0.0894613	0.00040341	-0.0282726	-0.347844	0.355792	-0.262588	-0.113319	-0.335816	-0.0581922	0.238246	0.0986016	0.21387	-0.159354	0.0217228	-0.26252	0.143269	0.155319	-0.228783	0.0418362	-0.122985	0.0177006	-0.123839	-0.153469	0.0528412	0.313542	0.0378699	0.397488	-0.110191	0.344177	0.0973329	-0.126011	-0.198346	0.227304	-0.0269343	0.24132	-0.0888565	0.025202	0.110903	-0.0801878	-0.00717946	0.0555823	0.014082	-0.076043	-0.343682	-0.364749	0.0011765	0.2442	0.188772	-0.00301921	0.330833	0.259103	0.209096	0.186215	0.242486	0.0798553	-0.0253285	0.229487	0.404361	0.261197	0.112992	-0.143766	0.00307673	0.418872	0.0191365	0.167366	0.314276	0.368609	0.285681	0.447244	-0.124165	0.189989	0.0376323	-0.116753	-0.18488	0.380394	0.113193	0.0336863	0.334952	0.0481788	-0.0603998	0.160337	-0.0127135	0.315858	0.15673	0.295319	0.380754	0.301656	0.159628	-0.236644	0.262994	-0.0357755	-0.0417575	-0.0457416	-0.0237971	-0.0202484	0.198221	0.0717185	0.203772	-0.171962	0.246503	-0.216495	0.136523	-0.0864396	-0.0967337	-0.234481	0.213436	-0.0407275	-0.109618	-0.175696	0.12721	-0.274899	-0.154377	-0.133616	-0.197662	-0.131188	-0.284787	-0.0477347	-0.0216677	-0.130953	0.136383	0.163022	0.277359	-0.284202	-0.111635	-0.0426709	-0.0927548	-0.0785306	-0.101838	-0.160982	-0.109894	-0.0744527	-0.131884	-0.219116	-0.0892182	-0.0418541	-0.0281386	-0.125441	-0.239216	-0.211168	-0.0808636	-0.177257	0.378561	0.319327	-0.114179	-0.1401	-0.199766	-0.291362	-0.225404	-0.0493211	-0.300699	0.598717	0.107598	-0.0359253	0.0636301	0.276884	0.370783	0.00738868	-0.0862127	-0.15466	-0.0837755	0.109725	0.290441	0.233383	-0.0342729	0.060489	0.193075	0.443375	-0.0728824	-0.222154	-0.253026	0.203728	-0.182371	-0.263039	-0.0676058	0.193085	0.0869714	0.129164	-0.319183	-0.19456	0.107842	-0.145537	0.0148788	0.218272	-0.115984	0.258178	0.185675	0.131578	0.283211	-0.232542	-0.0140243	0.100203	0.0508169	0.111341	0.387757	0.209988	0.185565	0.21986	0.215038	0.00760814	0.509127	0.212785	0.386914	0.0486901	0.10078	0.295585	0.316544	0.121475	-0.0529601	0.0297142	0.0298379	0.126759	0.214027	0.271815	-0.153398	0.308213	0.429106	0.353241	0.262456	0.157816	0.125417	-0.303612	0.205583	0.0106377	0.0918351	-0.135562	0.0829444	0.258839	0.151857	0.346876	0.0225921	0.207239	-0.0900286	0.445344	-0.328554	0.0903895	0.169247	-0.330221	0.222499	0.14156	0.0780075	0.138584	0.383225	0.325815	0.169328	0.31727	0.0631868	0.28225	-0.0463223	0.248085	-0.0447369	-0.0431534	-0.0647461	-0.143542	0.171216	0.408272	0.0756903	0.0265573	0.12407	0.375842	-0.0370055	-0.0353459	-0.0525344	-0.258699	-0.253423	0.0754628	-0.150669	-0.171226	0.449321	0.0480497	-0.103741	0.140074	-0.150751	-0.306885	-0.0439902	-0.242771	0.359605	-0.10084	0.0284734	-0.239776	0.1466	0.141573	0.0133936	0.178349	0.187335	0.174054	0.194229	0.181519	0.389421	0.103566	0.000652526	-0.0369033	0.117063	0.17708	-0.0735108	0.462098	-0.112522	-0.246595	-0.230019	-0.187949	-0.162248	-0.123993	-0.146831	-0.162347	0.141911	0.251337	0.294825	0.208398	0.256645	0.224404	-0.0966842	0.172271	0.0797012	0.047205	0.217831	0.427882	-0.0952214	0.147728	0.191778	-0.100195	0.187795	-0.232705	0.0054708	0.130324	-0.104663	-0.213683	-0.136071	-0.0413079	0.234872	0.0999178	0.181768	0.538376	0.214734	0.284743	0.293481	0.119168	0.166	0.275401	0.133502	0.014882	0.0198567	0.331495	0.0830594	0.232009	0.191232	-0.109856	-0.234722	-0.372107	-0.358039	-0.0894057	0.041258	-0.1598	-0.206745	-0.259334	-0.232658	-0.107165	0.227167	0.0107561	0.0114869	0.319983	0.0459739	0.0763284	0.590983	0.374903	-0.140265	0.122645	0.0377811	-0.101424	0.0862372	0.29456	0.117475	0.227491	0.253525	0.111869	0.0874781	0.29873	0.214691	-0.354078	-0.0557837	0.0415977	-0.0542361	-0.273983	-0.0481469	0.113974	0.0776511	0.174538	-0.0319402	-0.0970271	-0.0415511	0.284584	-0.0670793	-0.121402	0.176958	-0.0240811	0.178396	-0.00204674	0.213682	0.161191	0.186975	0.182915	0.0869323	0.185588	-0.264426	-0.131465	-0.199318	0.249918	0.180507	0.0713611	-0.056447	-0.0465241	0.393679	-0.157506	-0.0328696	0.0306294	-0.013188	0.0645075	0.0591647	0.0127472	-0.0221632	0.0304621	0.0683429	0.0236767	0.0123964	0.0094676	0.198556	-0.218903	-0.177616	-0.120087	0.02633	0.022888	0.171656	0.0715817	0.205505	-0.25954	0.257171	-0.242444	-0.217781	-0.31644	-0.165248	0.256602	-0.127315	0.064891	-0.182336	0.0159322	0.0128266	0.216964	0.0222564	0.140035	-0.213664	0.078622	0.076163	0.455295	0.214273	-0.0933723	0.306079	0.0920656	0.227744	-0.115246	0.389862	-0.181686	0.319704	0.0481703	0.0823735	0.241232	0.171833	0.175293	0.390277	0.116406	0.28693	0.0451572	-0.166052	-0.0316103	0.440606	-0.133631	-0.318435	0.180603	0.358469	0.261331	0.16607	0.235987	0.0331545	-0.106995	-0.036222	-0.0952777	-0.015783	-0.0142038	-0.0857516	0.109519	-0.201059	0.0430513	0.14847	0.298325	-0.206102	0.141414	0.0741292	-0.190695	0.102931	0.252261	0.210126	0.253841	0.241251	0.304271	0.17459	0.327302	-0.279605	0.00217364	0.0968199	0.330774	0.0721864	-0.0447451	-0.189032	-0.0599036	0.0639652	-0.0808929	-0.0958923	0.0730042	0.311789	-0.00360097	0.367475	0.224439	0.118275	0.160981	0.555659	-0.24441	-0.303652	-0.202561	-0.216913	-0.0770274	-0.170761	0.162054	0.268761	-0.202737	0.10886	0.076696	-0.103237	0.0316466	-0.145679	-0.132974	-0.19627	-0.0603906	-0.123551	-0.101002	-0.247567	-0.0838084	-0.159322	-0.0764899	-0.0447623	-0.105865	-0.0332861	-0.0754829	-0.075902	-0.0151286	0.000937798	-0.0439167	0.028945	-0.00978967	-0.116367	0.150195	0.007298	-0.041879	-0.0936101	-0.122724	-0.0634107	-0.073027	-0.0758437	-0.0633839	-0.0513323	-0.0531174	-0.0628298	-0.0799659	-0.100108	-0.052368	-0.115863	-0.130514	0.109237	-0.0907245	-0.177864	-0.0751965	0.145031	0.31377	0.261257	0.306776	0.24182	0.266107	0.158394	0.348519	0.205163	0.0429856	0.269505	0.156293	0.236242	0.362761	0.116707	0.336387	0.219765	0.214398	0.303788	0.134106	0.258248	0.148184	0.349746	0.198452	0.171097	0.342823	0.289588	0.104885	0.265927	0.225794	-0.0512358	0.0848306	0.0631936	0.27354	0.15125	0.220383	0.0674329	0.0254722	0.161885	-0.0164968	-0.0280477	0.304167	0.124382	0.222525	0.260045	-0.13041	-0.0438947	-0.114799	-0.0142399	-0.132013	0.443825	0.237634	0.298016	0.372889	0.243358	0.26743	0.200113	0.179326	0.351989	0.223883	0.342675	0.207789	0.25951	0.396849	-0.142485	-0.190198	-0.0521122	-0.045219	-0.0641824	0.101071	0.00537794	-0.178127	-0.113533	-0.155934	-0.039096	0.127148	0.0131557	-0.20624	0.13406	0.0787199	-0.145952	-0.0930786	0.193394	0.199725	0.0154512	-0.119312	-0.173765	-0.000471213	-0.0633107	-0.0632359	-0.24008	0.222152	0.519819	-0.122904	0.0683913	0.163369	0.106588	0.143661	-0.0769026	0.169398	0.175085	0.299364	0.303728	0.212008	-0.10667	0.222029	-0.149506	0.0664441	0.127768	0.198435	0.128462	0.28734	0.264213	0.148081	0.270773	0.254744	0.204589	0.141204	0.183733	-0.154275	-0.0950379	0.245568	0.201479	0.158877	0.272508	0.0581425	0.304241	0.131869	0.139226	0.217871	0.343425	0.111545	0.257274	0.0691532	0.165361	0.233457	0.308526	0.378908	-0.0348684	0.178844	0.534101	0.0325165	0.356677	-0.142061	0.1309	-0.340838	-0.00694368	-0.102025	-0.121446	-0.194602	0.128551	0.0728747	-0.0842388	0.0317082	-0.0989217	0.15068	-0.0180423	-0.154105	-0.136226	-0.0274782	0.136694	-0.154005	-0.0873582	0.0889489	-0.222383	0.114277	-0.0908004	-0.124001	0.43086	0.119658	-0.304077	0.0919683	-0.097471	0.0881071	0.0214875	-0.136847	0.0934163	-0.12947	-0.244193	-0.139775	0.169848	0.171263	-0.146953	0.163272	-0.104877	-0.0916248	0.187016	0.104531	0.0572805	-0.0491657	-0.107103	-0.0627279	-0.195909	-0.0022962	-0.243918	0.0409296	-0.100849	-0.105637	-0.159156	-0.126011	-0.00325209	-0.300315	-0.0893376	0.0676412	-0.288481	0.00306666	0.0936122	0.15907	0.24768	-0.0338555	-0.28429	-0.0742729	-0.214617	-0.256273	-0.125564	-0.0805775	-0.139405	-0.26453	0.106481	-0.0427823	-0.231159	-0.145598	0.0770292	0.00496795	-0.0605339	0.0559217	0.0831206	0.147214	0.195454	-0.0663821	0.0115568	0.0297177	-0.241307	0.215732	0.297839	0.331125	0.131115	-0.0109412	0.381359	0.430307	0.330547	0.197928	0.172446	0.101396	0.396614	0.283625	0.235034	0.0133755	0.553668	0.152692	0.601232	0.546355	0.183873	0.328334	0.240846	0.158146	0.356613	0.170862	0.129188	0.543843	0.238682	0.259071	-0.241228	0.324544	0.2754	0.201748	0.00574527	0.203874	0.410421	0.264568	0.334559	0.0611825	0.167905	0.0502639	-0.234316	-0.205815	0.0545165	-0.0148177	0.328617	-0.250153	0.000337219	-0.145453	-0.0071216	0.0688549	-0.205553	-0.010024	0.371509	0.209003	0.167362	0.00441393	0.250469	0.0858975	-0.0987216	-0.0745138	0.19231	-0.149518	-0.0732053	-0.0038753	0.571961	0.301464	0.297029	0.474599	0.277122	0.358474	0.101945	0.0950589	-0.0057667	-0.0605843	0.00338678	0.0294821	-0.0311491	0.165914	0.239436	0.262573	-0.139753	-0.0255897	-0.178054	0.183519	0.270912	0.217131	0.26912	0.0544522	0.202564	0.0849827	0.382602	0.254122	0.242363	0.195792	0.0652405	0.26235	-0.0678836	0.418638	-0.107136	-0.217356	0.131442	0.241604	0.063672	-0.132275	0.0512056	0.354651	0.126819	0.122218	0.00310211	-0.195375	-0.111697	-0.117446	0.180005	-0.128628	0.0772842	0.447445	0.0307848	-0.152633	0.434245	0.270682	-0.0702336	-0.155221	-0.266584	-0.0404359	0.207756	0.438999	0.181431	-0.109899	-0.00887638	-0.267231	0.0880599	0.33668	0.550793	0.0100514	-0.0252575	-0.24438	-0.185167	-0.270036	0.374603	-0.03111	-0.234393	0.22561	0.0568934	0.201581	0.43901	0.413429	0.142981	0.0069419	0.238858	-0.0101299	0.0352506	0.200933	0.102505	-0.132909	0.00129395	0.445965	0.349059	0.254343	0.358263	-0.0540642	0.159743	0.157108	-0.201314	-0.120624	-0.261775	0.0296109	-0.13731	0.320461	0.0109634	0.0431643	-0.0267674	-0.373343	-0.217301	-0.125541	-0.0367715	-0.029753	0.173078	-0.183378	0.0416173	-0.0968899	-0.37999	-0.234753	0.212286	0.232498	-0.180954	-0.0680271	0.021556	-0.207622	0.0432333	0.0797246	0.0687568	-0.113897	0.0573976	0.105497	-0.143251	-0.154119	0.125196	-0.145009	-0.275009	-0.227745	0.0151169	0.226538	-0.329736	-0.278562	-0.363522	-0.359234	0.127666	0.215335	-0.461168	-0.206158	0.0460635	-0.211472	0.0150573	0.0681226	0.25876	0.0293453	-0.0562529	-0.061641	-0.123704	0.233075	-0.170708	-0.201274	-0.0548461	-0.111827	-0.120467	0.101572	0.122489	-0.0340041	0.00209471	-0.0671914	0.0498161	-0.136577	-0.0845522	0.246147	-0.0613961	-0.105001	-0.160318	-0.122426	-0.118366	0.126564	0.0240721	-0.0225747	-0.0415254	-0.0996778	-0.165442	-0.0929471	-0.12928	0.0775802	0.0664043	0.545633	-0.0581939	-0.0763222	-0.211542	-0.0635436	-0.0676233	-0.197212	-0.111045	-0.231795	0.0987473	-0.0566423	0.0351937	-0.105194	-0.0861007	0.203772	-0.162433	-0.070623	0.0769221	-0.020566	0.18038	-0.168839	-0.0241309	0.00812616	0.341175	0.0151145	-0.149967	-0.0622091	-0.0514406	-0.114042	-0.198512	-0.0941237	-0.191593	-0.0855839	-0.105894	-0.267648	0.193549	0.029607	-0.0277958	-0.00310762	-0.244623	-0.232324	0.31734	-0.103886	-0.0559008	0.229351	0.176497	0.234757	0.387204	0.507759	0.00921215	0.151574	0.236339	0.106588	0.131088	0.27813	0.0689425	-0.192002	0.107754	-0.104082	-0.0552195	-0.157134	0.275738	-0.228223	0.297748	0.333374	0.0821984	-0.048552	0.121	0.551201	-0.124999	0.210159	-0.0637054	-0.174418	0.203027	0.0543959	-0.068653	-0.0734228	0.163879	0.262918	0.377854	-0.0898928	0.25257	0.151135	-0.132575	-0.111618	-0.088648	0.32558	0.360713	0.113846	0.208112	0.409642	-0.0109879	-0.101832	-0.178627	-0.0533176	0.240159	0.0364323	0.056483	0.258844	0.0754687	-0.197644	-0.221106	-0.295606	-0.27078	-0.141959	-0.00437206	0.0787902	0.289644	0.284361	-0.17025	-0.280316	0.290816	-0.00544743	-0.206037	-0.200458	-0.17121	-0.0575195	-0.163821	0.00664477	-0.106986	0.110946	-0.124845	0.0736406	0.296949	0.0886436	0.284327	0.174734	-0.183297	-0.0225429	-0.0530384	0.144007	-0.360534	-0.185546	0.219917	0.535138	0.354086	0.313033	-0.118158	-0.104183	0.0560637	0.0263294	0.0940916	-0.133391	0.119157	-0.18488	-0.259284	-0.0624914	-0.370178	-0.201539	0.0537524	0.312602	-0.218174	-0.100114	-0.209836	-0.00444902	-0.0250928	-0.299576	0.238552	0.205497	0.181647	0.144344	0.187904	0.0494838	0.186261	0.052348	0.192226	-0.0269332	0.0551712	0.096266	0.0841677	0.144615	0.169087	0.143	0.174011	0.19922	0.190126	0.157309	0.222797	0.180506	0.192414	0.145396	0.245245	0.272211	0.231547	0.130253	-0.268135	0.132259	0.169453	0.465377	0.250785	0.474448	0.156073	0.0203619	0.0468717	-0.277358	-0.283825	0.150827	0.0950639	0.21817	0.0302452	-0.0968042	0.293571	0.0947101	0.00672826	0.150297	0.281953	0.308252	0.462007	0.24041	0.325349	0.322472	-0.232386	0.00589908	-0.0634537	0.224117	0.240262	-0.046305	0.0236432	0.0489917	0.0343893	0.125712	0.170516	0.13325	0.282549	0.366976	0.265771	0.170351	0.297025	0.26342	0.169141	0.299984	0.0470667	0.10321	-0.176112	0.316799	-0.0369712	-0.174819	0.0367506	-0.238429	0.0187559	0.0121106	0.145098	-0.13997	0.11295	-0.0972305	-0.133895	-0.0692644	0.0676608	-0.172354	-0.101665	-0.113147	-0.0776399	-0.0578734	-0.150456	-0.199654	-0.157567	-0.221495	-0.373816	0.21984	0.194909	-0.305451	0.032697	-0.133839	-0.349842	-0.144969	0.271797	0.24538	0.0599821	-0.0306713	-0.283536	-0.0875416	-0.141099	0.108121	0.326608	0.116633	-0.20968	-0.0925375	0.249861	0.0936273	0.509118	0.0237888	-0.0565685	0.414325	0.437479	-0.265121	-0.319723	-0.204465	0.280881	0.0372616	0.433944	0.394162	0.546581	0.153706	-0.164678	-0.328095	-0.296605	-0.156757	0.0373112	-0.189642	0.270199	0.203422	-0.0201692	0.0667219	0.125422	0.335608	0.0895153	0.0930765	-0.30991	-0.363118	-0.172474	-0.275118	-0.120459	-0.253001	-0.159762	0.243018	-0.258518	-0.030728	0.270001	-0.0253082	0.363286	0.2988	-0.0700375	0.182302	-0.0868058	0.123958	-0.279281	-0.133538	-0.0567093	-0.166093	0.147853	0.192	0.00453573	-0.113735	0.0440524	-0.159609	-0.269913	-0.182666	-0.209124	-0.266275	-0.23064	-0.0912089	0.101035	-0.103195	0.263861	0.539586	0.649185	0.253675	0.273733	0.226451	0.109716	-0.35668	0.0800339	0.18362	-0.151007	-0.0602818	-0.219014	-0.0847428	-0.149585	0.429312	-0.0299872	0.00496657	0.347617	-0.107155	-0.104157	-0.0430656	0.163895	-0.0686671	0.368542	-0.0643188	-0.0164952	0.146447	0.422903	0.2935	0.159991	0.277748	0.240555	0.129081	0.111381	0.352141	-0.213272	-0.227662	0.133672	-0.123981	-0.183768	-0.192519	-0.243197	-0.342333	-0.173769	-0.242652	-0.260186	0.0714722	-0.117743	0.228624	-0.0750193	0.0475595	0.118388	-0.163492	-0.24444	-0.0418015	-0.103483	-0.216043	-0.219749	-0.103868	0.0632784	-0.0709391	0.0163965	0.00947112	-0.0345937	-0.160902	0.160157	-0.342905	-0.156279	-0.229064	0.0870081	0.228404	-0.0943071	-0.110596	-0.0297581	-0.114239	-0.136418	0.188298	0.0144163	-0.0819025	0.0709758	-0.0407054	0.422956	-0.245274	-0.215808	0.237278	0.0824341	0.286018	-0.139108	-0.0690039	-0.12941	-0.0685645	-0.279196	-0.0678819	-0.254093	0.185168	0.111864	-0.304343	-0.0171401	-0.207363	-0.159268	0.0136972	-0.256787	-0.116719	-0.16784	0.231674	0.0966329	0.28067	0.130003	-0.243877	-0.21506	0.010672	0.0658113	0.245535	0.137706	-0.139828	0.117448	-0.114766	-0.131672	-0.341716	-0.233602	-0.304088	-0.18224	0.324894	-0.180714	-0.262407	-0.311595	-0.234839	-0.156561	0.084199	-0.270519	-0.108535	0.0489253	-0.102479	-0.11545	0.0472514	-0.150776	0.0215227	0.348313	0.57076	0.187403	0.125293	-0.225414	-0.0727172	-0.0850929	-0.0789719	-0.132266	0.0568707	0.0132846	-0.0422285	-0.115354	-0.197847	0.146243	-0.0254995	0.0624646	-0.0719128	0.442374	0.261909	0.0304894	0.0444643	0.00220965	-0.142518	-0.317204	-0.0663427	0.0275581	0.146465	-0.0670298	-0.167141	0.101124	-0.132127	-0.197364	-0.169676	0.0484323	0.30572	-0.0873532	0.119151	0.124652	0.14426	0.110878	-0.107077	0.0439907	0.055538	0.0905145	0.121311	0.0369927	0.146879	0.0520934	0.145093	0.321399	-0.0765959	0.085496	-0.155715	-0.122029	-0.137069	-0.00188178	0.156228	-0.0586566	0.551989	-0.231557	-0.285718	-0.0307852	0.352352	-0.127168	0.167761	-0.10272	-0.125416	-0.342342	0.072596	-0.28127	-0.415097	-0.151015	0.0937411	-0.0299754	0.383676	-0.126222	0.00600847	0.453064	-0.17939	-0.138149	-0.274028	-0.312421	-0.213754	-0.25864	-0.00781398	0.134702	-0.116787	-0.134714	0.310051	0.0628493	-0.156322	-0.124549	-0.200254	-0.103139	0.167917	0.284833	0.227304	0.0407051	0.0472059	-0.152318	-0.270898	0.0664244	0.0527168	0.434384	-0.162954	-0.127001	0.121273	-0.142139	0.297097	0.258833	0.0015858	-0.266426	-0.179276	-0.184157	0.0722545	0.436681	-0.0632124	-0.197594	-0.27156	-0.0717785	-0.0589984	0.00118367	-0.269997	-0.18824	-0.201625	-0.144414	-0.183331	-0.251165	-0.0420283	-0.138172	0.159954	0.0311167	0.572826	-0.0450308	0.164457	0.0535978	0.124068	-0.378244	-0.243417	-0.040787	0.0240349	0.333529	-0.229016	0.0992994	-0.360515	0.198931	0.508451	0.239491	0.131185	0.222776	-0.217013	0.251438	0.0111364	0.0364453	0.133947	-0.268973	-0.300058	-0.329761	-0.35489	-0.266465	-0.208448	0.003508	-0.105315	0.21988	0.165456	-0.0653889	0.141626	0.104367	0.288413	0.157356	-0.147542	0.000595525	-0.107071	0.114246	-0.0255983	-0.0628499	-0.200416	-0.255516	-0.274255	0.224912	0.117776	-0.130272	0.169201	-0.213272	0.0434909	0.094445	-0.118344	-0.188221	0.284629	-0.247686	0.0422374	-0.166843	-0.199298	0.0785504	-0.15655	0.19232	0.244937	0.153496	-0.157119	-0.195457	-0.0999398	-0.107351	0.0942546	-0.0215249	-0.248675	-0.0590326	-0.00494796	-0.178325	0.183599	-0.120242	0.115515	0.068924	0.0446546	0.0969847	0.11495	0.0142358	-0.294947	-0.146961	0.0190337	0.0642579	-0.0689996	0.0192237	0.0726488	0.0224377	0.388213	0.119916	0.187725	0.431819	0.194581	0.255747	0.362902	-0.35164	-0.255294	-0.331792	-0.0985654	-0.321027	-0.10399	-0.348711	-0.0525845	-0.0169318	-0.114491	0.0884155	-0.0611881	0.317927	-0.0125014	-0.0270955	0.0543094	0.0648405	-0.074116	0.109014	-0.157065	-0.00811305	0.238197	-0.172644	-0.124375	0.201456	-0.144254	0.0120772	-0.0752847	-0.23149	-0.161801	-0.179664	-0.120966	-0.0442027	-0.256274	-0.0495976	-0.138006	-0.0254157	-0.0810515	-0.239376	0.090977	-0.00110265	0.0276885	-0.112917	-0.216686	-0.0591874	-0.168735	-0.0866493	-0.139021	-0.160507	0.164995	0.0475457	0.14169	-0.263382	0.118352	0.243215	-0.0498129	-0.325312	0.143008	-0.0963465	-0.115926	0.0777976	-0.0122466	0.0246366	-0.0692657	0.112187	0.215683	0.149427	-0.261147	-0.187718	-0.0100246	-0.137354	-0.125904	-0.193255	-0.038262	0.230084	-0.10917	0.00406994	-0.0658866	-0.119877	0.0795518	-0.0469936	-0.272626	-0.314992	-0.262698	-0.158221	0.0234108	-0.110542	0.024262	0.0617972	-0.196757	-0.0800798	-0.0037609	0.0731573	0.0469282	0.150443	-0.2175	0.112681	-0.278162	-0.293521	-0.0351366	-0.0111279	-0.068475	-0.11808	-0.117605	0.173479	-0.216549	-0.145423	0.0448803	0.364789	0.25223	0.0152056	-0.100717	-0.376362	-0.356869	-0.203075	-0.0245999	0.0108156	0.255191	-0.0932802	-0.0992474	-0.0998321	-0.0509523	-0.0569801	0.122921	0.279235	0.350079	0.252141	0.0297998	0.126841	0.192521	0.296361	0.383722	0.145819	0.0380374	0.170261	0.513098	-0.232405	0.400952	-0.172746	-0.0831991	-0.187111	0.257378	-0.0280948	0.0903307	-0.0180936	-0.324136	-0.0312882	0.0390377	-0.346114	-0.13687	0.0937981	0.0127055	-0.236946	-0.021309	-0.264557	-0.109522	-0.0486247	-0.338549	-0.0502368	0.337158	-0.243751	0.125489	-0.202471	0.0885377	0.0889498	-0.0483969	0.0273585	0.0769419	0.0370335	0.228619	0.067285	-0.145176	0.192158	0.24235	-0.272981	-0.229469	-0.135278	-0.286799	0.0130996	-0.041785	0.0747989	-0.0403981	-0.0525757	0.505623	-0.245747	-0.0753749	-0.101896	0.107433	-0.00942734	0.170438	0.179019	-0.23899	0.195928	-0.148105	0.188305	0.290603	0.184662	-0.290331	-0.0794929	0.246076	0.0408201	0.221219	0.306209	0.302959	0.199629	-0.105308	-0.0850251	-0.154254	-0.321681	-0.154314	-0.025332	-0.347316	-0.307036	-0.352568	-0.309149	-0.329158	-0.105994	-0.0406802	-0.230677	-0.163093	-0.011342	-0.382401	0.0260206	0.508959	0.202773	-0.166191	0.254385	0.248884	0.108403	0.347041	0.0960781	-0.190709	-0.0331422	0.186995	0.194346	0.071171	-0.246956	0.307768	-0.17992	-0.369153	0.539496	0.108427	0.020646	-0.193107	0.286009	0.283225	-0.189522	-0.295264	0.0111823	0.103207	0.231027	-0.341749	-0.245013	0.620654	-0.0191299	-0.156437	0.305033	-0.344025	-0.228925	0.139355	0.0566204	-0.11295	0.142754	0.0555357	-0.234145	0.0825348	-0.129401	-0.00112455	-0.124094	0.368906	0.0477885	-0.0252309	-0.027718	0.027326	0.11926	0.154741	0.0203919	0.000585738	-0.173431	-0.0071757	-0.072825	-0.095188	0.152824	0.193355	-0.025094	-0.0703613	0.0623687	-0.0661284	-0.00312095	0.115066	-0.246571	0.100514	-0.109904	0.0476583	0.128705	-0.122001	-0.046482	0.157133	-0.118985	-0.157629	-0.177751	0.0631881	-0.0953137	-0.00179928	0.0901161	-0.000813149	0.354566	-0.00691053	0.271738	0.199619	0.00466918	-0.179706	-0.306647	-0.0965474	-0.22776	-0.0370362	-0.168597	-0.00597633	-0.119751	-0.127606	-0.355104	-0.15282	0.0971478	0.024296	-0.0199254	0.277444	0.0829369	0.209501	0.0396548	0.0750186	-0.184029	0.0145912	-0.156644	0.042486	-0.0674331	0.35227	-0.0820861	-0.0189824	-0.274963	-0.128963	-0.0789732	-0.114004	0.232534	0.395663	0.225807	-0.0500489	0.072396	-0.177716	0.0124557	-0.131257	-0.242748	0.134911	0.274747	0.00323074	0.164495	0.0341374	0.0922735	0.182967	-0.0906134	-0.153722	-0.191041	0.1444	-0.0288463	0.187193	-0.0830004	0.33224	0.153575	-0.15084	0.00784682	0.0531976	0.459935	0.0332217	0.141547	-0.268794	-0.160306	-0.190041	-0.353123	0.0361901	0.00357387	0.0547133	-0.0285371	-0.0823083	0.0838882	0.162369	0.180118	0.481762	0.153886	0.288237	0.122815	0.2374	-0.0874378	0.375969	-0.250805	-0.291395	-0.257863	0.167864	0.288775	0.213323	0.442273	0.1463	0.16676	-0.145759	-0.236792	-0.280832	0.057511	-0.132398	-0.211324	-0.247235	-0.15407	-0.047178	-0.0173749	0.023548	0.38608	-0.0110437	-0.084594	-0.0250798	0.067137	0.0160541	-0.303369	-0.253919	-0.148346	-0.137923	-0.209106	0.149314	-0.0247783	-0.289763	0.181797	0.0957444	0.0828315	-0.0206411	0.12012	-0.127413	-0.0598847	0.0109508	0.0408715	-0.130129	0.0685414	0.180855	0.254253	-0.00127118	0.248649	-0.010248	-0.169705	-0.123782	0.130249	-0.0157012	-0.0897569	0.124593	0.0978966	-0.0832788	0.356706	0.0975681	0.207191	0.265363	0.289874	0.0699639	-0.154268	0.146769	-0.203135	-0.0161324	0.0743818	-0.179755	0.0103349	-0.0566879	-0.247383	0.182571	-0.248895	-0.295738	-0.138247	-0.00891685	-0.0112559	0.425125	0.0789614	0.175515	-0.416981	-0.193142	-0.0912165	-0.00877441	-0.313037	0.193117	0.0825735	0.0309969	0.211228	0.0035649	0.139412	-0.207707	0.252512	0.340039	-0.173275	0.0626939	-0.282968	-0.000267161	-0.115203	0.0342286	-0.244604	0.152898	0.334896	-0.174548	-0.385802	-0.349717	-0.262419	-0.366366	-0.360924	-0.304741	-0.309244	-0.293086	-0.313592	-0.039076	-0.281699	-0.379219	-0.194628	-0.31522	0.110965	-0.171294	0.112595	0.301477	0.357341	0.110997	0.320033	0.14135	-0.197793	0.108544	0.165539	-0.0230047	-0.0791919	-0.000640519	0.101493	0.196781	0.313073	0.298774	0.141546	-0.178067	-0.195285	-0.184562	-0.114313	0.0509565	0.310783	-0.260732	-0.118464	-0.131213	-0.176281	-0.143918	-0.046655	-0.156445	-0.144045	0.148348	-0.087445	-0.147186	-0.0930363	0.144653	-0.315411	-0.108283	-0.237079	-0.0616695	-0.265717	-0.270699	0.111862	-0.312814	-0.2888	-0.108695	-0.201425	-0.292563	-0.326296	0.080867	0.265653	0.306851	0.245805	0.188232	0.274329	-0.239929	0.0284066	-0.191861	0.121554	0.171405	-0.0450129	0.304456	-0.146887	-0.032206	0.147636	0.169486	0.0363349	-0.296768	-0.0486027	-0.0749375	-0.122649	-0.203898	0.0970173	-0.0121094	-0.307659	0.154753	0.384766	0.372376	-0.301685	0.0914559	0.209649	0.162302	0.0896829	0.255484	-0.133003	-0.180619	-0.245	0.330714	0.39493	-0.239671	-0.0401569	-0.0457943	0.266542	0.149844	0.0217762	0.0745934	-0.0628459	-0.0589532	-0.0388087	0.0278271	0.0258365	0.343106	-0.132583	0.385222	-0.0524769	-0.250375	0.0561578	0.363134	0.031377	-0.0165241	-0.241202	0.181747	0.289972	-0.279828	-0.243387	-0.144059	0.103759	-0.0439129	-0.103348	0.117044	0.213905	0.362172	-0.0728548	-0.118941	-0.0874123	0.000441476	0.374652	0.0362861	0.167901	0.0349568	-0.114277	0.267599	-0.0793575	-0.09821	0.108808	0.315186	-0.347703	0.323145	0.298441	0.0791853	-0.0798599	0.192403	-0.0530069	0.197229	-0.0312582	-0.177305	-0.338874	-0.232019	-0.245986	-0.17619	0.0616772	0.252929	0.0455362	0.0590717	-0.205167	-0.0990114	-0.150894	0.167319	0.310896	0.0976803	-0.254281	-0.204652	-0.338483	-0.292326	-0.0481025	-0.0967892	0.154309	0.344339	0.0294702	0.490743	0.402663	-0.0181674	0.0943317	0.0343655	0.132185	-0.056284	0.329431	0.182524	0.252942	0.197719	0.229021	0.0835415	0.243802	0.35981	0.261886	0.136587	0.156247	0.188416	0.154195	0.356818	-0.370039	-0.119774	-0.192168	-0.192306	-0.244546	-0.257559	0.0561871	0.0500756	-0.0053307	0.0027295	-0.144586	-0.01786	0.0491952	0.245673	0.181409	0.0118882	0.00554309	-0.0517074	0.0768309	-0.0476867	0.116003	0.278458	-0.000530304	-0.0652419	0.123181	0.361944	0.322305	0.641468	0.406014	0.15351	0.0470689	-0.202959	-0.0166555	-0.246489	-0.200011	-0.266949	-0.0586027	0.214213	-0.170804	-0.259013	-0.245036	-0.0989882	0.175756	0.165746	-0.191128	-0.00844232	0.121058	-0.0562797	0.076947	0.263503	0.0113822	-0.0214788	0.135479	0.106244	0.145283	-0.0463424	0.0819814	0.188267	0.194804	0.0360995	0.156476	0.215054	-0.0251253	-0.0761578	0.155541	0.168464	0.181613	0.453996	0.24877	0.177417	0.15736	0.232062	0.503494	0.0953806	0.075029	0.275879	0.12597	0.15305	-0.26722	0.0313938	-0.111468	-0.220875	0.111797	0.361426	0.107349	0.144151	0.0282264	0.0528534	0.320823	0.0751543	0.218673	0.365796	0.248935	0.278459	0.259521	0.282078	0.368727	0.410766	-0.0641204	-0.314433	0.368947	0.168893	0.066831	0.141996	-0.0422576	0.715774	0.130535	0.348445	0.0574761	0.315492	0.414395	0.21615	0.116008	-0.117789	-0.0271335	-0.341548	0.570923	0.0181624	-0.264619	0.192753	-0.176605	-0.0545246	-0.210865	-0.263558	-0.0640165	0.0448955	0.217231	0.162153	-0.0218002	0.114833	0.0137923	0.162318	0.0109871	-0.267137	-0.135583	0.0335423	0.120267	0.0424336	0.115287	-0.212819	0.23844	0.0664084	-0.18235	0.0808625	0.31516	0.168624	0.127079	-0.243391	-0.146242	-0.0228797	0.285169	0.221961	0.112988	0.116396	0.242959	0.0392987	-0.216461	0.183064	0.0687536	-0.0841057	-0.160785	-0.0774244	0.134541	0.06381	0.402339	0.0774642	-0.236422	0.00880293	-0.299594	0.316425	0.224311	0.418909	-0.102676	0.315322	0.0153787	0.20663	-0.0205471	-0.137583	-0.252932	-0.0833064	-0.172279	-0.14645	0.167946	0.0746151	0.225438	0.349382	-0.00914027	0.326744	0.256165	0.130012	0.146291	0.292308	0.225337	-0.176452	0.533845	0.446536	0.311474	0.246219	0.426387	-0.0279948	0.0900479	-0.218936	0.352959	0.0574903	-0.0401565	-0.115115	0.430336	0.0681213	0.320717	0.0483476	0.203099	-0.20028	0.405556	0.234443	-0.0299362	0.182823	0.220213	0.478534	-0.145796	0.292922	-0.0870756	0.0111831	-0.200421	0.144647	-0.176829	0.0544274	0.00526362	0.229143	-0.184871	0.190693	0.463569	0.330583	0.254534	0.0937926	0.327658	0.39839	0.384162	0.369327	0.0754315	0.237022	0.134647	-0.0153972	-0.157642	-0.124457	-0.148801	0.0400959	0.203502	0.259802	0.0871137	0.143946	-0.201548	-0.142196	0.587755	0.05854	-0.202665	-0.224014	-0.0349552	-0.0600656	-0.21589	-0.2561	0.40874	0.00196273	-0.169038	-0.176528	0.381683	0.44893	0.211824	0.0939226	0.19598	0.36107	0.269095	-0.193969	0.420589	-0.124767	0.00987704	0.315079	0.196656	-0.0980057	-0.269303	0.272742	-0.103128	0.116632	0.347128	0.205291	0.14757	0.315508	0.267424	-0.0162685	0.426273	0.171536	0.32046	0.0708298	0.265504	-0.228543	-0.326466	0.197907	-0.0275725	0.199085	0.00129057	0.027084	0.082289	0.0480272	-0.119029	0.109745	-0.279609	-0.240009	-0.134561	-0.110611	0.0592236	-0.0302287	-0.0514944	-0.135604	-0.256305	-0.241073	0.340504	0.300836	-0.0747276	0.333251	0.230291	-0.224519	0.017574	0.220695	-0.0216868	0.312621	0.2315	0.177178	-0.00776488	0.211574	-0.329868	-0.198695	0.159404	0.0573444	0.0687968	0.0651298	-0.12078	0.204421	-0.118741	-0.25503	0.0777653	-0.166486	-0.260112	0.0968615	-0.0828673	0.136644	-0.296835	0.130416	0.222391	0.354487	0.170351	0.135888	-0.0432612	-0.357055	-0.0833641	-0.0389634	-0.0831486	0.28054	0.10886	-0.192501	-0.136493	-0.10013	-0.130518	-0.0610788	-0.0429251	0.218281	-0.0640716	0.0327043	0.022047	0.311914	0.213482	0.454544	0.341825	0.23383	0.124776	-0.0553355	0.203081	0.0132506	0.30529	0.230404	0.24361	0.0457165	0.0425734	-0.11524	-0.0859862	0.00144523	0.354157	0.0990288	0.342889	0.251336	-0.0268444	-0.160311	-0.279116	-0.0969415	0.00501788	0.369371	-0.0918603	-0.349521	-0.289736	-0.287088	-0.164643	-0.110729	0.0350175	0.20027	0.32239	-0.00464741	-0.156036	-0.0286303	-0.126292	-0.313642	0.0913923	-0.2779	-0.112657	0.0633002	-0.178283	-0.214683	0.0079481	0.109956	0.366253	0.343939	0.150232	0.131861	0.508386	0.153834	0.0525234	-0.0649031	0.407576	0.0397107	0.0881476	0.148354	-0.124407	0.190554	-0.0463026	-0.0872439	-0.267988	-0.318529	-0.239962	0.190107	0.462678	-0.302445	0.0646655	-0.0256914	-0.133573	-0.141336	0.0299001	0.102988	0.0579468	0.0338107	0.184573	0.204518	0.0483009	0.333179	0.123752	-0.0040989	0.175917	-0.0546832	0.172536	0.0358712	-0.316893	-0.0678246	0.0525769	0.0889301	-0.254207	0.0450322	0.0875038	0.0274785	-0.0242683	-0.0674764	-0.0855811	-0.193234	-0.178327	-0.0211631	0.197949	0.301113	-0.235965	-0.00290471	-0.145577	-0.198156	-0.0382726	0.167994	0.0767265	0.13999	0.191008	-0.0902273	-0.104024	-0.121395	0.301234	-0.0881808	0.0168557	0.121602	0.443177	-0.0254789	-0.0145711	0.357122	-0.0285237	-0.0818911	0.322896	0.566759	0.394318	0.0393432	-0.284572	-0.224801	-0.0180071	0.504284	-0.0059554	-0.249488	0.222019	0.258099	0.302793	0.0646874	-0.121349	0.220709	0.379663	0.338792	-0.253424	-0.000277861	0.0395728	-0.300389	0.314245	0.251748	0.313146	0.156767	-0.0289532	0.191612	0.179582	0.272403	0.293022	-0.0880135	0.025943	0.00731147	0.275829	0.0470231	-0.0573203	0.0846851	0.286647	0.183289	0.238211	0.132411	0.273512	0.253347	0.343884	0.0954708	0.179443	0.0748493	-0.0883419	0.196892	0.247424	0.132916	0.479573	0.208844	0.315642	0.200728	0.26292	-0.0932228	0.153855	0.244115	-0.114688	0.215168	0.270972	0.208406	-0.012795	0.264023	0.267885	0.372941	0.34341	0.28705	0.196611	0.217624	0.118499	0.170271	0.0626248	0.0425907	0.198405	0.232611	0.0789285	0.31829	0.303855	0.113235	-0.18267	-0.0600345	-0.107002	-0.061837	0.110617	0.110957	0.0471789	0.127586	0.211398	0.208682	0.445232	0.159337	0.162553	0.31514	0.152204	0.188775	0.0973713	0.314022	0.413507	0.198943	0.0685869	0.224822	0.521962	0.551244	0.275319	0.374407	-0.0447324	0.128406	0.0878889	0.306199	-0.165273	0.192742	0.306458	0.264008	0.181289	0.163632	0.196253	0.0454522	0.159784	0.400531	0.189837	0.115973	-0.0497246	0.171691	0.389578	0.393834	0.15155	0.284584	0.302753	0.422328	0.192809	0.330818	-0.1429	0.37112	0.25006	0.132963	0.0983077	0.0939408	-0.167378	-0.297611	-0.287176	-0.198576	-0.166787	0.354859	0.240221	-0.154258	-0.0606985	-0.0925263	-0.210999	0.172695	-0.322193	0.118743	-0.0739864	0.143471	0.0670053	0.463842	-0.0500282	-0.163508	-0.235079	-0.219008	0.107476	-0.0249241	-0.195741	0.100937	0.102067	-0.0508036	-0.304871	-0.0766835	-0.247186	0.045458	0.213155	0.123289	0.266864	0.129392	0.0423536	0.0988564	-0.280862	-0.194306	-0.219858	-0.141716	0.0547398	0.178056	0.211895	-0.125654	0.441466	0.170108	0.111818	0.314545	0.38799	-0.105127	0.299036	0.326026	0.230966	0.355273	0.149992	0.0266297	0.177831	-0.0250495	0.411738	-0.193136	-0.141102	-0.268562	0.0634416	-0.195523	-0.0987943	0.0401298	-0.0643767	-0.322634	-0.120687	-0.168554	-0.141514	-0.0373428	-0.30189	-0.15878	0.185308	-0.225195	-0.320296	-0.351731	-0.148702	-0.0504689	-0.0419245	-0.0793225	0.129157	0.0372935	0.0520584	-0.0815494	-0.220571	0.0836374	-0.0479089	0.133814	0.208342	0.207474	-0.0778672	-0.0408246	-0.274693	-0.0187762	-0.0420708	0.103583	-0.15846	0.18277	0.224764	-0.0794864	0.321371	-0.157566	-0.0780628	-0.135474	-0.0915287	0.0052928	-0.186058	0.0931676	0.282925	0.276982	0.443681	0.00826386	0.104465	0.141313	-0.256291	0.0613123	-0.0471683	0.256791	0.409225	0.225956	-0.0574459	0.053929	-0.0982018	-0.0995695	-0.174579	0.0261	0.22663	0.146892	0.0585765	0.469394	0.344042	0.191494	-0.041265	0.149165	-0.122197	-0.265494	-0.0334075	-0.210099	0.0313604	0.0191737	0.0487413	0.102134	0.0861275	0.0751528	0.10111	0.122057	0.128269	0.0663455	0.0877891	0.150806	0.146278	0.137599	0.114702	-0.301447	-0.0907512	0.0404502	-0.0301964	-0.0297879	0.129703	0.0454919	0.0748032	0.0283481	-0.0277386	0.00840679	0.0566356	0.0359739	-0.00724106	0.0255844	-0.245169	-0.035645	0.0387336	0.0273008	0.135868	-0.227645	-0.122312	0.262068	-0.00275511	0.0163982	0.28404	0.407809	0.413275	0.499882	-0.169156	0.217301	0.305777	-0.268343	0.00445252	-0.206381	-0.231748	-0.300744	0.0349792	0.00916396	-0.0262352	-0.210636	-0.213131	-0.178173	0.0382054	0.0140574	0.232372	-0.00560421	-0.0177461	-0.188257	0.147769	-0.0469843	0.367723	-0.226846	-0.0552461	0.165333	0.414418	0.0289372	0.0038526	-0.180673	0.148239	0.0435146	-0.125979	0.26877	0.438265	0.586869	-0.0783843	0.280025	0.266764	0.377953	-0.151675	-0.075965	-0.0635726	0.404874	0.277986	0.169047	0.434803	0.253843	0.318725	-0.24032	-0.0138518	-0.0705341	0.533077	-0.0410972	0.241228	0.342065	0.234306	0.0990393	0.371054	0.1676	0.353948	0.428225	0.146181	0.326832	0.386139	0.457952	0.599426	0.278471	0.237557	0.267331	0.0322838	0.413893	0.102792	0.0714996	-0.2636	-0.30427	-0.1629	-0.146342	-0.0602556	0.0865091	-0.0162396	-0.0593633	0.282418	0.168122	-0.0935755	0.292635	0.204534	-0.00917699	0.391003	-0.127567	-0.299119	-0.170792	-0.279286	-0.153049	-0.218619	-0.213165	-0.136721	-0.12121	0.16019	0.144265	-0.11654	0.337228	0.29048	0.120332	0.354932	0.403313	0.207286	0.243468	0.220312	-0.11237	-0.241251	-0.336453	0.136124	0.0210478	0.412487	0.412836	0.151391	0.00636571	-0.0696161	0.23021	0.207973	0.132387	0.0235321	-0.284591	-0.308739	-0.0460709	-0.305805	0.0793547	-0.100558	0.346624	0.319743	0.0625974	0.184851	-0.113497	0.274121	0.532804	0.257511	0.376103	-0.197834	0.16676	-0.0317754	-0.0465842	0.0306673	-0.265404	0.0734627	0.363441	-0.0849421	0.436478	-0.174495	0.119544	0.191227	0.051785	0.055813	0.026164	-0.18828	-0.279219	-0.300605	0.245217	0.20325	0.401994	0.304148	-0.0439432	0.286578	0.266264	-0.0981871	0.0680079	0.0750944	0.143892	0.250434	0.174723	0.324614	0.318834	0.162892	0.184852	0.521405	0.265798	-0.0793062	-0.127018	0.0739113	0.326667	0.185969	0.466547	0.321214	0.141194	0.635949	0.260033	0.137567	0.249173	0.114177	0.355182	0.181118	-0.0375766	0.271442	0.268452	0.386623	0.304093	0.0872807	0.158782	-0.0905133	0.097354	0.255455	0.0749229	0.222776	-0.106126	-0.171702	-0.198144	-0.15789	0.0942392	-0.0722173	0.309059	0.437047	0.278346	0.0722898	0.641415	0.0536429	0.409587	0.522558	0.162358	0.0563996	0.116483	-0.179372	0.324063	0.0434763	0.268038	0.172658	0.156843	0.130058	0.249301	-0.125573	-0.0855629	0.631303	0.420149	0.13326	0.182265	0.414604	0.141228	0.251515	0.377309	0.219165	0.0801429	0.28232	0.188969	0.386035	-0.0633709	0.297292	0.0696314	0.457859	-0.328084	0.0218833	0.139726	0.148383	0.284241	-0.039773	-0.0372469	-0.0975077	-0.00639179	-0.0037801	0.351251	0.155422	0.432375	-0.106205	0.214831	0.24069	0.180636	-0.228257	-0.107271	0.120134	-0.183864	-0.284004	0.279304	-0.0203263	-0.0302248	0.163034	0.0228911	0.225319	0.0729105	0.114984	0.376095	0.224619	0.100748	0.322162	0.265896	0.31337	0.0188267	-0.0532198	-0.213619	-0.117125	0.0307913	0.116009	-0.103076	0.0312975	0.0243929	-0.164472	0.0409667	0.302254	0.324326	0.175667	0.26863	0.197614	0.0798976	-0.0708042	0.0537772	0.359809	0.236699	-0.000371568	0.0199394	0.256942	-0.0738218	-0.260358	-0.0943515	-0.204512	0.0698852	-0.316862	0.109306	-0.208779	0.475073	0.130467	0.24681	0.128209	0.106958	0.316004	0.160945	0.352685	0.171623	0.24913	-0.0532282	0.479985	0.0143374	0.0626121	0.233501	0.306541	0.61894	0.267269	0.401135	0.0528682	0.199907	-0.163229	0.0091756	0.0672063	0.0354239	-0.00763938	0.0889989	0.247423	0.248611	-0.116112	0.332354	0.221474	0.0412832	0.326273	0.469529	-0.0302926	0.0229341	-0.0449702	0.514752	-0.0322448	0.250044	0.341881	0.167937	0.403285	0.367628	0.469422	0.144347	0.236155	0.188844	0.221003	-0.194448	-0.0331707	-0.236053	0.111158	0.313468	0.262352	0.266453	0.305816	0.082305	0.0229146	-0.113123	-0.0744031	0.29628	0.264977	0.232033	-0.174235	0.270886	0.0889804	-0.0791476	-0.0538028	-0.212519	0.0212116	-0.151346	0.320725	0.219864	0.259099	0.30361	-0.0826365	0.406646	0.208947	-0.292301	-0.307422	-0.302383	0.275035	0.458669	0.00624251	0.0208194	0.331754	-0.16672	-0.0782276	-0.124067	-0.139634	-0.00760077	-0.0306646	0.0628152	0.111523	0.459003	0.320958	0.472757	-0.264098	-0.0687846	-0.0567407	-0.00425542	0.0397712	-0.0701545	-0.0719348	-0.0482169	-0.33526	0.0179709	0.10629	-0.00893085	-0.0668667	-0.115699	-0.0776325	0.198105	0.0514804	0.0658388	0.0470943	0.0933222	0.143448	0.39655	0.427008	0.265246	-0.00279174	-0.199291	-0.0919311	-0.0440281	0.0952774	0.141262	0.00378288	0.372185	0.30142	0.198135	-0.103417	-0.218697	-0.0924247	0.0615985	0.189738	0.272345	-0.0637969	0.458547	0.271865	0.170126	-0.143178	-0.0769473	-0.135362	-0.26611	0.0823154	0.290228	0.271296	0.354592	0.431629	-0.233688	0.0182332	0.331742	0.311484	-0.0100237	0.307513	0.438089	-0.146921	-0.179321	-0.171346	-0.274785	-0.185284	-0.0550252	0.532616	0.174508	-0.116232	-0.100705	-0.314901	0.209922	0.288937	0.168119	-0.127332	0.121795	0.19363	0.4298	0.26412	0.0361078	0.0915047	0.24058	0.235674	0.250453	0.314864	0.113335	0.341609	0.279599	-0.0588977	-0.200659	0.139655	0.247858	-0.106542	0.221504	-0.170148	-0.0950385	-0.264619	-0.233959	-0.178063	0.636149	0.00190169	0.0768347	-0.102573	-0.0535112	-0.335428	-0.224166	0.180269	-0.133148	0.197308	0.0356363	0.34445	0.276269	0.427568	0.235395	0.282574	0.30137	0.238932	0.369262	-0.241699	-0.02015	0.475402	0.334344	0.0897584	0.550649	0.34942	-0.0266005	-0.00651488	0.368097	0.180365	0.214824	-0.0336311	0.29999	-0.118412	-0.10513	0.123331	-0.00332212	-0.0708807	-0.140812	-0.153346	0.384305	0.260237	0.148784	0.153184	0.243989	0.387059	0.580317	0.457225	-0.0937235	0.0528359	-0.0900178	-0.0084531	-0.0325807	0.326191	0.127897	0.0211826	0.282374	0.076604	0.338686	-0.120957	-0.210142	-0.174162	0.155652	-0.0891642	0.111021	0.247199	-0.0247937	0.115001	-0.0746175	0.238227	0.520136	-0.0163079	0.328968	-0.0722172	0.644191	0.36364	-0.170675	0.303608	-0.0713779	0.119575	-0.0777531	0.104519	0.000911314	-0.0387449	0.0906667	-0.168122	0.0218613	0.109812	0.175434	-0.311835	0.342224	0.233329	-0.119613	-0.00113483	-0.0732125	0.152144	-0.0543441	0.168392	0.0112912	-0.142283	-0.0200987	-0.0376631	-0.0201783	0.0225738	-0.032839	-0.0866341	-0.0939501	0.136342	-0.193247	-0.212346	-0.0946843	-0.242588	0.147093	0.182487	0.0186898	0.576966	0.287688	-0.108004	0.21428	-0.0693219	0.0883595	0.133015	0.131535	-0.239436	-0.362735	0.302376	0.304872	0.030602	0.201922	0.523766	0.354086	0.288209	0.110787	-0.127918	0.261636	0.0182385	0.243461	0.0138844	-0.0819771	0.0209997	0.0443764	0.226979	-0.219344	-0.0398438	0.1748	0.0444938	-0.101801	0.0448306	0.0324527	0.114771	0.0445836	-0.0306339	0.365252	0.283517	0.0662342	0.201423	0.00743217	0.0216487	0.260538	0.110099	0.124717	0.215867	0.149155	0.397658	0.422296	-0.0464823	0.0368133	0.168459	-0.0927161	-0.0297061	0.0654873	-0.0703022	-0.0639521	0.223111	0.271712	-0.108258	0.28121	0.0516646	0.21766	-0.0718916	-0.0939037	-0.193694	0.0474753	0.0631751	0.107414	-0.176972	0.401381	0.452201	-0.162957	-0.00180447	0.258646	0.0560017	-0.129138	-0.0346823	0.55315	-0.241514	0.196218	0.153315	0.0347387	0.0576635	0.117961	0.151019	-0.00685568	0.282367	-0.0225123	-0.0251812	-0.336755	-0.318269	0.0377359	-0.0657861	-0.11587	0.0748979	-0.378692	-0.384962	-0.107179	0.0667548	0.296211	0.288885	-0.143226	-0.10264	-0.199901	-0.102002	0.143871	-0.0133737	-0.0823266	-0.173476	-0.204938	-0.101876	-0.086745	-0.124949	-0.0268916	0.208335	0.30386	0.168769	0.219634	0.459342	0.269445	0.146814	0.171349	0.154045	0.175729	0.122085	0.3093	0.305424	0.251	0.221193	0.227581	0.437785	0.196879	-0.0529506	0.266953	0.0527347	0.141577	0.409993	-0.141137	-0.0922387	-0.048532	-0.0956355	-0.0269312	0.165567	-0.166425	-0.0850387	0.136234	0.0676296	0.373747	0.203332	0.0119335	0.176953	-0.0364204	0.321409	-0.258362	-0.150969	0.122313	-0.271675	0.165911	0.219621	-0.0568036	0.0648988	-0.135258	-0.115563	0.073555	0.0170023	-0.0899021	-0.0454628	-0.00675665	0.183253	0.0743996	0.0840389	0.0040544	-0.0717402	-0.0131978	-0.09565	-0.0722098	-0.0425082	0.114939	-0.133834	0.00506354	-0.0687272	-0.145946	0.115681	0.0243412	0.0430297	0.17615	0.0457983	-0.0929885	0.0821915	0.0590739	0.240871	0.0658253	-0.0246335	-0.169408	-0.0553007	0.119474	-0.0623335	-0.129196	0.170996	0.0480359	0.303233	-0.120618	-0.0099063	0.102876
PSPTO_0325-glutamate--cysteine ligase	0.358744	0.660182	0.0609743	-0.0417579	0.0779522	0.282634	0.106953	-0.170239	-0.270483	-0.134039	0.101863	0.318736	-0.243193	-0.132622	-0.187924	-0.21357	-0.205626	0.381934	-0.156943	0.224051	-0.0724557	-0.257638	0.268966	-0.155487	-0.179163	0.214417	-0.44069	-0.0672955	0.369763	0.436594	0.087126	0.356714	0.302071	-0.130214	0.067073	0.357459	-0.124321	0.219931	-0.464685	-0.388161	0.00360516	-0.486746	0.0979432	0.0454781	0.0276301	-0.0193234	-0.144321	0.13533	0.447546	0.488387	0.463231	0.509677	0.497254	0.47792	0.0182376	0.410875	0.566089	0.266003	0.446748	0.334179	0.0803208	0.553015	0.641615	0.0313122	-0.0743973	0.495725	0.475049	0.0472622	-0.163068	0.039941	0.276925	-0.260314	-0.515882	0.074522	0.255594	0.338671	0.558101	0.46671	0.45214	0.176455	0.335574	0.0283946	0.091533	-0.0965918	-0.0632917	0.263475	0.452016	0.542922	0.608102	0.3803	0.29356	0.0116398	0.319784	0.000862619	0.519485	0.497678	0.168972	0.578997	-0.250808	-0.60489	0.510862	-0.131531	0.298905	0.47325	0.00726304	-0.296311	0.319772	-0.295013	-0.148909	0.570493	0.380024	0.125437	0.330379	-0.0153414	-0.409448	-0.0101369	0.380495	-0.262177	0.0116982	0.26741	-0.184259	-0.476183	0.578899	0.0393275	-0.195476	-0.0140071	0.270849	-0.0561721	0.138869	-0.371335	-0.0388989	0.17583	-0.308424	0.390574	-0.181818	-0.381217	0.0601681	0.193482	0.26013	-0.464541	0.247851	0.192541	-0.0346603	0.649539	0.453078	0.436062	0.484651	-0.161469	0.146769	0.00878911	0.505583	0.492802	0.529624	0.523652	-0.199058	0.373121	0.138679	0.224167	0.0649437	-0.131112	0.0178925	-0.304103	0.043428	-0.0238044	-0.0310407	-0.050826	-0.0576681	0.0245243	-0.109025	0.282071	-0.088884	-0.34479	0.56582	0.40211	0.163082	-0.0540627	0.195038	0.277222	0.264157	0.541493	0.195045	-0.0294624	0.475291	-0.122309	-0.564961	0.425254	0.225882	-0.24045	0.0314746	0.0463732	0.130601	0.545013	0.212774	0.154749	0.274029	-0.0701863	-0.313753	-0.288681	0.226901	-0.518001	-0.374765	-0.471466	-0.134851	-0.078191	-0.116362	-0.276031	-0.0654712	-0.24436	-0.300895	-0.0430318	-0.249777	-0.502997	-0.079257	0.200814	0.0222706	0.0122332	-0.294794	-0.359046	-0.350695	-0.317727	-0.0515682	-0.280483	0.110802	0.221032	0.0530543	0.16143	-0.301499	-0.141934	0.63638	0.264142	0.168313	0.0692662	0.487446	0.167349	0.200768	0.0522647	0.0154195	-0.0402146	-0.0538934	-0.0354097	-0.00542634	0.0931455	-0.0217604	0.254414	-0.0216929	0.512439	-0.255603	-0.335193	0.182692	0.00642718	-0.173846	-0.42988	0.0196502	-0.166389	0.205167	0.462693	0.452234	-0.0644367	-0.59699	-0.251402	0.307264	0.446975	-0.138915	0.529689	1	0.2732	0.2494	-0.127827	0.179287	-0.326023	-0.110501	-0.420504	0.0431602	0.140076	0.41761	-0.185801	0.369129	0.126048	0.236515	0.453258	0.560133	0.471081	0.0744146	0.404459	0.429051	0.337287	-0.0514611	-0.284942	-0.0403777	-0.449041	-0.452724	0.259001	0.27329	-0.320844	0.416465	-0.226576	0.314044	0.276875	0.370384	-0.155977	-0.302797	-0.159277	0.420526	0.230779	0.0256104	0.489562	-0.280653	-0.424319	-0.0405985	0.270354	0.339741	0.298226	0.0124205	-0.175689	-0.0152438	-0.0621187	0.111468	0.0628358	0.349455	0.480379	0.520012	0.635576	0.371676	0.0209452	0.0601588	0.268131	-0.142742	0.132146	-0.602009	-0.390518	-0.54008	-0.434294	-0.285002	-0.581948	-0.513976	-0.222764	0.403234	-0.0106352	0.0896885	0.211064	0.0201274	-0.379726	0.0422408	-0.0920611	0.517231	-0.0737901	0.241382	0.00332906	0.43894	0.427851	0.344336	0.113717	-0.159949	0.0697701	0.187056	0.371515	0.0782697	-0.0134783	0.26703	0.227909	0.207879	0.0654273	0.207873	0.172187	0.335064	0.667745	0.348747	0.239014	0.171579	0.232674	0.319312	0.442906	0.262542	0.277463	0.286124	0.100889	0.145889	-0.233741	0.352502	0.125362	0.370743	0.0779378	-0.0178791	-0.628124	-0.413714	-0.50946	-0.643412	-0.350562	-0.562239	-0.542814	-0.0192938	0.166112	-0.0586185	-0.490789	0.241673	0.264386	0.350126	0.147319	-0.348901	-0.482042	0.102766	-0.397757	0.241769	-0.497019	-0.188641	-0.0588454	-0.0902262	0.337019	-0.00924046	-0.079968	-0.151456	-0.242428	-0.182751	-0.106077	0.429397	0.359065	0.39413	0.573354	0.444874	-0.102665	0.032095	-0.213339	-0.518184	-0.456189	-0.0522568	-0.0716935	0.0739634	-0.149023	0.0595835	-0.220121	-0.329243	0.119975	-0.151142	0.666606	-0.287702	-0.014989	0.337051	0.407541	0.179165	0.489771	0.407967	-0.297227	-0.0114405	-0.0938657	0.286571	-0.229056	0.207298	-0.46222	0.264458	0.42542	0.52349	0.213443	0.156934	-0.0795076	-0.0220055	0.183184	-0.715019	-0.639751	-0.683397	0.0642632	0.279408	-0.182514	0.363904	0.479899	0.619346	0.342551	0.204883	-0.0711857	0.275022	0.212028	0.193702	0.375409	-0.325037	-0.353883	-0.432057	0.00277838	0.202795	0.341372	-0.0477952	-0.473768	0.441672	0.352013	0.18017	0.164963	0.0389483	-0.0323383	-0.0401531	0.000423726	0.170351	0.117842	-0.00967402	-0.00088554	0.0481775	0.088045	0.0230392	-0.000751046	-0.233802	-0.204977	-0.402699	-0.439989	-0.322963	0.0162341	0.376161	0.315386	0.0571078	-0.0366823	0.171593	0.688452	0.120573	0.346895	-0.0477615	0.0126509	-0.00262228	0.393856	0.106404	0.354679	0.575543	-0.253331	0.209276	0.323081	0.325511	0.438689	0.349972	0.0648728	0.0155625	0.230733	0.308291	0.0719316	0.20036	0.243353	0.0523914	0.126885	0.268462	0.237652	0.0731433	0.0806361	-0.0888854	0.176193	0.0425234	0.135191	0.282388	0.180735	0.247553	0.0953166	0.228874	0.221235	0.458048	0.56242	0.204134	0.0605769	0.0858813	0.262183	0.0424059	0.252878	0.589966	0.336243	0.394738	0.175712	0.349586	0.374164	0.402225	0.139956	0.347662	0.364009	0.388497	-0.0457133	0.0279553	-0.15526	-0.0296938	-0.287819	-0.0854864	0.515699	-0.0324182	-0.205728	-0.358609	-0.0417633	-0.592115	-0.0471158	0.443864	0.446695	0.212608	-0.485035	0.11279	0.0354498	-0.0231771	-0.373479	-0.0873404	0.245886	0.158941	0.508028	0.388165	0.51514	0.544041	0.431736	0.695652	0.456321	0.285286	0.447472	0.524279	0.0889409	0.419512	0.444495	-0.0414524	-0.149545	-0.396277	0.0825892	0.03407	-0.10384	0.128734	0.225404	-0.151693	0.0231489	0.521573	0.381869	0.271014	-0.164216	0.0220464	0.437915	0.530299	0.235802	-0.25525	-0.510463	-0.408468	0.198315	0.0914524	0.0456661	-0.266544	0.295029	-0.311646	0.0893767	-0.0951486	-0.14012	-0.112763	0.141852	-0.412513	0.0745287	-0.421539	-0.272631	-0.388944	0.127916	0.443919	0.365367	0.528087	-0.217097	-0.0250429	-0.320397	0.129245	0.283746	-0.30682	0.08652	-0.375561	0.145804	-0.249297	-0.46527	0.295588	0.397867	0.392799	0.361056	0.023188	0.528545	-0.0960619	-0.162668	-0.365286	0.211661	-0.151537	0.144511	-0.0564834	-0.331241	-0.225499	-0.198888	0.189034	0.332314	-0.160904	-0.32111	-0.593676	-0.612641	-0.218077	0.19067	0.155458	-0.11299	0.501506	0.233606	0.297571	0.27298	0.117201	0.0619768	0.204392	0.278862	0.498534	0.5976	0.312383	-0.397105	-0.148789	0.622156	0.187699	0.462276	0.383244	0.37817	0.326404	0.656075	-0.16056	-0.029968	-0.13773	-0.22824	-0.178656	0.0672573	-0.118222	0.110254	-0.0573858	0.335927	0.147698	0.277174	0.140713	0.552644	0.177068	0.482908	0.497343	0.472886	0.502113	-0.393359	0.449447	-0.298125	-0.358853	-0.33841	-0.351183	-0.323741	0.300668	0.164647	-0.0967737	-0.22285	0.400793	-0.553042	0.087656	-0.176229	0.123058	-0.176335	-0.0360999	0.0209693	-0.244299	-0.158193	0.0543748	-0.330866	-0.333088	-0.411368	-0.546291	-0.464513	-0.568419	-0.41328	-0.0114149	-0.26629	-0.0231645	0.004505	0.105289	-0.522444	-0.358871	-0.317829	-0.383113	-0.450046	-0.370247	-0.525067	-0.419272	-0.0626048	-0.289973	-0.459663	-0.206373	-0.170264	-0.0546553	-0.332239	-0.321537	-0.217385	-0.371749	-0.208976	0.360636	0.479334	-0.217193	-0.235898	-0.393233	-0.558304	-0.386848	-0.251535	-0.468693	0.474514	0.249153	0.216139	0.246081	0.572994	0.498568	-0.0900704	-0.142176	-0.371762	-0.215208	0.0888064	0.286874	0.193734	0.00982355	0.120859	-0.0644628	0.296593	0.0693804	-0.141667	-0.308398	0.280801	-0.192071	-0.206289	0.100742	0.122586	0.152151	0.347477	-0.273616	-0.140306	0.163142	0.038042	-0.0252629	0.0615647	-0.10746	-0.0834209	0.0546349	-0.117453	-0.0551205	-0.44466	0.322446	0.440646	0.329278	0.260147	0.398363	0.355544	0.218034	0.624454	0.447538	0.139485	0.751604	0.38699	0.358783	0.27759	0.186745	0.346411	0.588017	0.365085	0.148663	0.0801796	-0.342519	-0.226463	0.0280529	0.413391	-0.342068	0.477166	0.510515	0.531032	0.478071	0.569598	0.185264	-0.496231	0.230018	-0.15568	-0.166169	-0.134653	0.337665	0.444166	0.358036	0.430313	-0.0839076	-0.00299913	-0.23514	-0.0526232	-0.614472	-0.124404	0.114894	-0.310692	0.589068	0.0675483	0.370491	0.0782469	0.276226	0.224383	0.157908	0.4983	0.0596781	0.413063	0.123513	0.168149	0.051222	0.262988	0.267956	-0.211843	-0.109481	0.530185	-0.109913	0.0690816	0.190487	0.169877	0.172498	-0.0168372	-0.0240792	-0.49866	-0.309037	-0.219076	-0.36223	-0.306752	0.384177	0.0265908	-0.206995	0.010192	-0.105561	-0.503337	-0.294198	-0.383519	0.482439	-0.111037	0.391763	-0.158	0.0833542	0.352906	0.144943	0.409087	0.316943	0.248472	0.46633	0.284741	0.637384	0.186343	0.151561	-0.193664	-0.165801	0.170514	-0.132953	0.13888	-0.249719	-0.30983	-0.274258	-0.304162	-0.200572	-0.203884	-0.161972	-0.101539	0.299455	0.25376	0.341052	0.489469	0.540476	0.461885	-0.131945	0.47042	0.315674	0.395586	0.392675	0.598342	-0.00557378	0.0185793	-0.0192988	-0.125548	-0.0337647	-0.374433	-0.148528	-0.0597799	-0.133828	-0.314785	-0.197739	-0.283907	0.110197	0.145863	0.305701	0.502389	0.197481	0.317397	0.274488	0.353689	0.593301	0.501064	0.161801	-8.00007e-05	-0.035496	0.451593	0.241	0.16841	0.180429	-0.214948	-0.543058	-0.664294	-0.603955	0.0607408	0.092753	-0.337281	-0.43669	-0.237413	-0.294359	-0.347729	0.192325	-0.245175	-0.19336	0.362727	-0.00261388	0.220979	0.462979	0.293895	0.151216	0.270753	-0.052901	-0.110418	-0.164353	0.180341	0.388271	0.103827	0.336933	0.539541	-0.053806	0.0424808	0.0986978	-0.415479	0.105823	0.371894	-0.129236	-0.303662	-0.148127	0.245513	0.0341187	0.0826867	-0.0435812	-0.19868	-0.0692886	0.277527	-0.248635	-0.324336	-0.0190437	0.0210858	0.491634	-0.0507323	0.0734255	0.123101	0.117905	0.146604	-0.132551	0.136003	-0.36267	-0.40696	-0.367505	0.381337	0.186676	0.282064	-0.0426214	-0.154074	0.111894	-0.223604	-0.232043	-0.168661	-0.130357	-0.0922845	-0.07568	-0.193744	-0.21766	-0.171947	-0.122621	-0.143476	-0.192428	-0.199376	0.388359	-0.249824	-0.469722	-0.229841	-0.0761632	-0.125939	0.237412	0.167325	0.376117	-0.55598	0.376773	-0.39957	-0.409613	-0.386045	-0.137468	0.292477	-0.0322662	0.163629	-0.388615	0.0400303	-0.0948502	0.556969	0.194297	0.246847	-0.214004	0.154608	0.305959	0.612881	0.459059	-0.105049	0.536281	0.429333	0.495925	-0.407633	0.34576	-0.24815	0.160749	-0.0627506	0.0114212	0.21859	0.259958	0.0809036	0.49481	0.450573	0.491167	0.304833	-0.504482	-0.124395	0.0325104	-0.198368	-0.561518	-0.0184572	0.574038	0.510111	0.337312	0.219294	-0.0182502	-0.303508	-0.0388123	-0.0391305	-0.169501	0.0428723	-0.212325	0.134721	-0.433909	-0.00877796	-0.0120179	0.417052	-0.431665	-0.0122418	0.198108	-0.13193	0.0790354	0.393639	0.321186	0.32268	0.336113	0.360921	0.200683	0.234996	-0.445848	-0.0949106	0.0487606	0.355087	-0.169862	-0.126328	-0.339604	0.185653	-0.0220495	-0.0218585	-0.0665138	-0.106059	0.270947	0.0657524	0.340776	0.246124	0.318774	0.405487	0.571163	-0.41415	-0.410628	-0.29133	-0.365727	-0.211915	-0.299751	0.068501	0.587093	-0.0126168	-0.259029	0.162505	-0.181251	-0.0962234	-0.518689	-0.519277	-0.50399	-0.393183	-0.500673	-0.489906	-0.58577	-0.500981	-0.430309	-0.386219	-0.442666	-0.422456	-0.420008	-0.445322	-0.434586	-0.343912	-0.361996	-0.431485	-0.311485	-0.371488	-0.493879	-0.288216	-0.442744	-0.455392	-0.397285	-0.332262	-0.435734	-0.414508	-0.414089	-0.397361	-0.394726	-0.402558	-0.416657	-0.463304	-0.464649	-0.402566	-0.505688	-0.495925	0.021596	-0.395209	-0.342012	-0.191043	0.329675	0.446459	0.26826	0.522955	0.324474	0.491152	0.338755	0.506419	0.361004	0.443666	0.224461	0.141924	0.228825	0.308502	0.112371	0.341373	0.257217	0.333203	0.438652	0.14671	0.391639	0.168707	0.512645	0.486346	0.155803	0.514089	0.266155	0.454549	0.10498	0.114256	0.00900429	0.392462	0.334107	0.57196	0.373917	0.232071	0.16213	0.0423627	0.0665209	-0.211904	0.138355	0.547575	0.302129	0.372412	0.209015	-0.0273168	0.127562	-0.00653001	0.145147	0.0320804	0.349486	0.40592	0.162452	0.661317	0.564917	0.38514	0.528927	0.39933	0.471923	0.481739	0.189434	0.143973	0.177014	0.485169	-0.167105	-0.39171	-0.0323117	0.0152355	0.0563858	0.08072	0.0269693	-0.410287	-0.198042	-0.182795	0.0108852	-0.0386216	0.0406545	-0.19127	0.0417197	0.0183009	-0.139579	-0.0749817	0.298834	0.260957	-0.00689212	-0.228317	0.00184677	0.145289	-0.323624	-0.355732	-0.558426	0.608467	0.503627	-0.248728	0.0429997	0.0261456	0.0753835	0.298554	-0.465425	0.203656	0.399761	0.381454	0.547413	0.351593	-0.0349531	0.494775	-0.0397773	0.116163	0.0277788	0.203284	0.15256	0.416421	0.318527	0.0730678	0.406585	0.488182	0.120996	-0.0346055	0.195168	0.104082	-0.00338368	0.319821	0.269513	0.420303	0.376618	0.137095	0.393885	0.476213	0.260733	0.513946	0.417764	0.208811	0.278607	0.103328	0.138273	0.223343	0.337726	0.292691	-0.0336556	0.365148	0.536528	0.111279	0.431304	0.0375005	0.241658	-0.587472	-0.26196	0.128998	-0.161797	0.00605604	0.198202	0.0891936	0.0214412	-0.000767848	0.00924519	0.153764	-0.0567922	-0.227402	-0.190617	-0.220709	0.363837	-0.225674	-0.210467	-0.0564607	-0.0957353	0.141924	-0.377409	0.120938	0.322449	0.113456	-0.399648	-0.210125	-0.393478	-0.0991246	-0.130826	-0.157995	0.159357	0.0460878	-0.442267	-0.408936	0.268049	-0.182751	-0.0557125	-0.030806	0.0173358	0.0193704	0.133354	0.407071	0.0969529	-0.0884313	-0.243641	-0.258481	-0.284666	-0.0893995	-0.346939	0.280199	-0.31957	-0.3287	-0.349891	-0.0618497	-0.0455371	-0.277981	-0.0426793	0.271607	-0.449215	-0.298407	0.0185883	0.275696	0.527762	-0.0829564	-0.228661	-0.144227	-0.326373	-0.288332	-0.178436	0.0699962	-0.110765	-0.2013	0.0718971	-0.169513	-0.391079	-0.072355	0.105987	-0.0536208	0.0359615	0.122859	-0.0216629	0.152015	0.118049	-0.110012	0.262631	0.0776782	-0.569093	0.0817461	0.293382	0.355873	-0.0160816	-0.477128	0.610897	0.606327	0.241061	0.161702	0.271765	0.0707839	0.346748	0.271746	0.267902	0.226196	0.285888	0.215893	0.458006	0.376878	0.249556	0.613016	0.350582	0.18538	0.398811	-0.211752	0.48327	0.654344	0.260026	0.0521233	-0.460704	0.378036	0.58403	0.367541	0.287834	0.57223	0.644944	0.633012	0.528073	0.263803	0.18755	0.0571395	-0.420488	-0.24131	0.0406606	0.127026	0.137218	-0.446474	-0.210638	-0.0778738	0.166726	0.154243	-0.292721	-0.133422	0.296326	0.322988	0.375626	0.339293	0.552796	-0.129581	-0.027482	0.144433	0.213918	-0.259858	-0.309325	0.293703	0.607398	0.381582	0.541817	0.391938	0.40979	0.228717	0.0235693	0.207057	0.111255	0.227816	0.0922965	0.00766824	0.0174318	0.222029	0.070692	0.196573	-0.334545	-0.00427075	-0.0433898	0.265951	0.582787	0.0213426	0.246975	-0.0292054	0.0893433	-0.152167	0.478259	0.516724	0.336644	0.267408	0.0469367	0.0815382	-0.0200057	0.601021	-0.475524	-0.177677	0.0839467	0.120657	-0.100518	-0.138551	-0.152931	0.380429	0.355787	-0.0766526	-0.144168	-0.299623	-0.35032	-0.234915	0.124722	-0.218886	-0.00398078	0.312724	-0.137298	-0.233862	0.57492	0.297834	0.0533148	-0.261122	-0.271802	0.149487	0.427983	0.570901	0.281957	-0.256054	0.300249	-0.245305	0.0229106	0.397511	0.477074	0.199279	0.0932135	-0.0679159	-0.0824901	-0.306613	0.103054	0.0804972	-0.357104	0.620639	0.192876	0.446035	0.474302	0.550553	0.442962	0.193393	0.491128	0.187194	0.368443	0.542095	0.329454	-0.376985	-0.154729	0.508397	0.534399	0.492834	0.125691	-0.0991433	0.315693	0.479169	-0.315845	-0.344949	-0.264722	-0.1473	-0.173599	0.511267	-0.106088	0.0189707	-0.127689	-0.501622	-0.23399	-0.247979	-0.112525	-0.242246	-0.128101	-0.145531	-0.0526518	-0.344564	-0.640496	-0.369419	0.125064	0.205695	-0.331236	-0.0123806	0.232449	-0.347487	-0.324648	-0.0915116	0.145435	-0.221933	-0.0408707	0.046085	-0.209924	-0.203633	-0.303917	-0.347099	-0.587217	-0.439396	0.150019	0.448963	-0.458213	-0.447625	-0.566117	-0.491681	-0.0174269	0.390901	-0.412469	-0.213277	-0.05749	-0.349327	-0.0260922	0.0660559	0.329885	0.0454975	-0.0910866	-0.21323	-0.30186	-0.192114	-0.49574	-0.154652	-0.393897	-0.274498	-0.450901	0.17076	0.350729	-0.157968	-0.0291196	-0.186457	-0.239018	-0.28526	-0.250229	0.122069	-0.127655	-0.369644	-0.458437	-0.373741	-0.328859	-0.0327752	-0.226403	-0.314034	-0.340324	-0.3111	-0.456566	-0.311799	-0.395047	-0.184566	-0.079152	0.466703	-0.00137513	-0.268863	-0.443615	-0.23974	-0.161793	-0.398626	-0.443291	-0.428558	-0.212965	-0.209036	-0.221593	-0.287047	-0.239664	-0.125408	-0.33631	-0.171179	0.280942	-0.334467	-0.0587011	-0.308318	-0.139626	-0.0916987	0.11999	-0.0610469	-0.271234	-0.173181	-0.300554	-0.32637	-0.26507	-0.255063	-0.310542	-0.404915	-0.236862	-0.389586	0.118395	-0.00742493	-0.11514	-0.157252	-0.438794	-0.264603	0.39957	-0.13058	-0.134394	0.327959	0.30052	0.134153	0.566094	0.453251	0.222121	0.170789	0.314217	0.0982501	0.4156	0.481409	0.0963033	-0.115611	0.348298	-0.131415	0.0681671	-0.0382001	0.340493	-0.511612	0.384837	0.587794	0.342105	-0.0405948	0.0202342	0.771406	-0.136261	0.31011	-0.13187	-0.393461	0.408549	-0.261194	0.0638061	-0.138382	-0.109544	0.51561	0.465986	0.134051	0.344933	0.0713563	-0.0991536	-0.00650471	0.220956	0.601081	0.385764	0.300426	0.261991	0.447689	0.0013275	-0.359214	-0.179664	-0.08208	0.202925	-0.164171	0.207891	0.414963	0.184637	-0.330151	-0.474456	-0.413306	-0.500248	-0.255565	-0.0258	-0.112725	0.185007	0.346075	-0.0404959	-0.497111	0.300747	-0.0790531	-0.281773	-0.285503	-0.0842043	-0.0289345	-0.243591	-0.0598905	0.10625	0.0124642	0.0208142	-0.0573566	0.555965	0.230485	0.543621	0.0761075	-0.117774	-0.288087	-0.32367	0.310075	-0.50408	-0.513401	0.376503	0.50102	0.37906	0.251737	-0.160586	-0.190448	-0.149661	0.0306241	0.18323	-0.121011	-0.0648371	-0.502798	-0.436404	0.0104029	-0.402272	-0.250603	0.0535936	0.268904	-0.371572	-0.345459	-0.488558	-0.240534	-0.0454726	-0.372468	-0.0176533	0.00121682	0.081056	0.0610505	0.0830322	-0.0317043	-0.0241851	-0.0563162	-0.0353263	-0.173458	-0.0479822	0.000305645	-0.100288	0.00263037	0.0821678	0.0835906	0.0611325	0.0815137	0.328396	0.0262102	0.0672565	0.122447	0.0517983	-0.0100877	0.101364	0.204921	0.154141	0.0020059	-0.48879	0.162705	0.541766	0.366131	0.00809177	0.560713	0.471057	-0.38339	-0.261365	-0.491626	-0.471612	-0.0743511	0.00972646	0.115201	-0.144646	-0.203615	-0.0521378	0.0118893	-0.0371431	0.402383	0.140608	0.353944	0.544819	0.44262	0.406629	0.152448	-0.235076	0.00345446	-0.0928399	0.393546	0.279985	-0.161339	0.0705282	-0.108569	-0.0839282	0.0796543	0.123278	-0.0296224	0.26098	0.32378	0.481057	0.238292	0.0747837	0.187553	0.212099	0.309998	0.425967	0.284531	0.0962591	0.287645	-0.0167731	-0.203012	0.23494	-0.14737	0.0501316	0.155224	-0.0994722	-0.0508681	-0.0323829	-0.204254	-0.229747	-0.252751	0.151879	-0.212337	-0.118309	-0.331542	-0.145772	-0.0409119	-0.271801	-0.286857	-0.307761	-0.315537	-0.38532	0.22847	0.371148	-0.322884	-0.27966	-0.149596	-0.395419	-0.17572	0.537322	0.391988	-0.0545998	0.118948	-0.362782	-0.258334	-0.247046	0.155579	0.161555	0.392507	0.0170011	-0.116785	0.571788	0.154075	0.567506	-0.000929811	0.0750482	0.504879	0.161866	-0.070319	-0.399625	-0.375335	0.227264	0.197339	0.684458	0.551066	0.628324	0.361694	-0.182564	-0.393638	-0.538542	-0.267841	-0.183722	-0.343717	0.203568	0.548993	-0.0958211	-0.0832939	0.117738	0.175092	-0.0936683	-0.0394376	-0.453472	-0.560873	-0.464119	-0.484299	-0.253416	-0.296203	-0.53629	0.26901	-0.508283	-0.148849	0.226646	-0.118527	0.636243	0.231991	-0.052365	0.165989	-0.0794396	0.233691	-0.0787834	0.0643077	0.145101	-0.416907	0.0959398	0.236951	-0.125761	-0.102076	0.109002	-0.305222	-0.3323	-0.329777	-0.309626	-0.355829	-0.354107	-0.25193	-0.0485167	-0.350848	0.373625	0.242641	0.514271	0.367637	0.487007	0.0460274	0.130134	-0.534244	0.0803886	0.135614	-0.183401	-0.19802	-0.246579	-0.25529	-0.369065	0.351724	-0.0268865	0.026499	0.442393	0.0191714	0.102399	0.194659	0.259978	0.186035	0.469917	0.0378699	-0.116513	0.236367	0.549324	0.206034	0.188787	0.406009	0.302195	0.211443	0.0150124	0.396399	-0.402998	-0.227786	0.22031	-0.0100116	-0.476632	-0.412035	-0.504827	-0.502593	-0.444733	-0.45404	-0.507631	-0.182348	-0.420691	0.469012	-0.194815	0.168256	0.0573054	-0.197847	-0.219978	-0.144526	-0.27579	-0.322108	-0.447929	-0.302731	0.121273	-0.152678	-0.0574641	-0.0709816	-0.0962721	-0.107576	0.0293104	-0.301994	-0.174365	-0.231823	-0.0150379	0.372193	-0.0612559	-0.376633	-0.0126164	-0.229426	-0.0771534	-0.128196	-0.17685	-0.207435	0.0883431	0.0343504	0.58049	-0.465091	-0.345768	0.144891	0.338926	0.432692	-0.267907	-0.247494	-0.107015	-0.0659877	-0.542218	-0.14596	-0.495143	0.161754	0.0510635	-0.508082	-0.0645145	-0.4735	-0.410856	-0.299847	-0.417485	-0.327836	-0.302613	0.336334	0.343838	0.353498	-0.122294	-0.421052	-0.479958	0.088901	0.0387073	0.137287	0.0908688	-0.216857	0.153827	-0.0101753	-0.000646887	-0.591208	-0.374868	-0.491095	-0.116078	0.295112	-0.360437	-0.251823	-0.288878	-0.257558	-0.0856891	-0.0530683	-0.565805	-0.380399	0.00186299	-0.322359	-0.320062	-0.27709	-0.211538	0.0241972	0.25072	0.520252	0.147224	0.0909494	-0.198528	-0.31322	-0.224327	-0.183875	-0.130713	-0.175375	-0.0770181	-0.153707	-0.342298	-0.336524	-0.112114	-0.276333	-0.199126	-0.221027	-0.0323172	0.116133	-0.0850377	0.0639627	-0.351362	-0.291986	-0.308411	-0.24516	0.0792837	-0.00693717	-0.00851664	-0.391071	-0.0855243	-0.191589	-0.402327	-0.367278	0.140399	0.289627	0.18973	0.389988	0.00406613	0.0481543	-0.111199	-0.102995	-0.0506203	0.00552403	-0.0939613	0.0413914	-0.0169024	0.011905	0.113247	0.271907	0.00771725	-0.270248	-0.106739	-0.330861	-0.118315	0.036994	-0.0635828	0.230657	-0.0703939	0.27614	-0.350531	-0.283306	-0.0211382	0.195927	-0.188376	-0.124029	-0.12257	-0.473853	-0.657557	-0.0452918	-0.597159	-0.620387	-0.343235	0.00495652	-0.227001	0.640307	-0.0563338	0.0126514	0.351402	-0.00435947	-0.138009	-0.24957	-0.347044	-0.253565	-0.346808	0.0567468	0.0253005	-0.131333	-0.0825739	-0.0294126	-0.067497	-0.297102	-0.246203	-0.0281728	-0.185894	0.0256951	0.0504343	0.0483422	-0.0828878	-0.223763	-0.394552	-0.471775	-0.367457	-0.190049	0.617667	-0.294267	-0.243709	-0.210503	-0.323781	0.281826	0.178746	-0.113858	-0.384848	-0.398253	-0.479146	0.104068	0.191026	-0.304685	-0.436785	-0.592256	-0.135077	-0.146452	-0.456334	-0.150754	-0.0881266	-0.143281	-0.160619	-0.189613	-0.301059	0.0937661	0.0101757	0.300257	0.266599	0.308469	0.0425118	0.175501	0.188696	0.295911	-0.424196	-0.474211	-0.160975	-0.297015	0.595158	-0.417251	-0.23708	-0.58097	0.130327	0.386761	0.175519	0.322557	0.200415	-0.428353	0.281352	0.194193	-0.0186959	-0.0853996	-0.312194	-0.253313	-0.324672	-0.31166	-0.121415	-0.0644088	-0.27797	-0.387541	0.0582382	0.411563	-0.158587	0.395076	0.31213	0.201522	-0.0133392	-0.0296164	0.114934	0.133039	0.203861	-0.288989	-0.152552	-0.486026	-0.542815	-0.521847	0.101992	-0.124175	-0.417109	0.12132	-0.393556	0.419929	-0.0193997	-0.170919	-0.333161	0.572584	-0.503762	-0.183089	-0.160126	-0.404888	-0.0221497	-0.247063	0.0474076	-0.103377	0.248485	-0.210102	-0.482449	-0.161105	-0.255328	-0.229438	0.125461	-0.428762	0.131828	-0.0178458	0.071607	0.143641	-0.322478	0.126602	0.0296737	-0.00772891	0.27407	0.177369	-0.168615	-0.474753	-0.100939	-0.087943	-0.0786965	0.00579545	0.021671	0.0428843	0.242007	0.425154	0.447423	0.128876	0.397373	0.320286	0.359813	0.361226	-0.659557	-0.480102	-0.543227	-0.159527	-0.389919	-0.187194	-0.362247	-0.0445411	-0.00817537	-0.137031	0.12728	-0.183496	0.0580259	-0.149745	-0.112795	-0.138884	-0.179624	-0.260264	-0.202664	-0.309235	0.216148	0.208529	-0.144821	-0.121332	-0.00276337	-0.138136	-0.0937159	-0.0998648	-0.550958	0.0219851	-0.0911851	-0.105706	-0.0525171	-0.108749	-0.0157639	-0.0589037	0.0435138	-0.0839356	-0.063082	-0.032764	-0.176188	0.158645	-0.128063	-0.427959	-0.191617	-0.24828	-0.0602595	-0.0583886	-0.225484	0.106416	-0.163191	0.121722	-0.611457	-0.148074	-0.00461135	-0.290096	-0.636068	0.0225055	-0.229909	-0.444183	0.0913594	-0.0948741	-0.168673	-0.272467	0.0411201	0.3612	0.206499	-0.31443	-0.256718	0.242433	-0.294388	-0.353426	-0.460147	-0.0964543	0.137471	0.130936	-0.10958	-0.323567	-0.370188	0.0542336	-0.170895	-0.437531	-0.49719	-0.20367	-0.440114	-0.185433	-0.0536706	-0.178848	-0.0197198	-0.0197441	-0.138398	0.0331868	0.280154	0.0271175	0.216701	-0.469732	-0.00762219	-0.19172	-0.230846	-0.0177574	-0.220765	-0.20087	-0.288961	-0.333368	0.0335831	-0.306804	-0.306688	-0.126346	0.309726	0.236811	-0.319267	-0.328768	-0.528618	-0.481885	-0.313435	-0.11192	-0.023189	0.0831865	-0.371393	-0.17968	0.00699902	-0.394232	-0.199361	-0.174972	0.223312	0.511173	0.132385	0.0683927	-0.0477319	0.314115	0.0986419	0.4313	0.0477456	0.162051	0.238089	0.438986	-0.398461	0.418469	-0.404394	0.00753566	0.05787	0.109659	-0.153834	0.249851	-0.0765699	-0.238507	-0.173309	0.0408109	-0.492093	-0.181235	-0.167905	-0.131947	-0.422789	-0.21747	-0.484696	-0.187235	-0.187206	-0.447014	-0.154458	0.367865	-0.053472	0.0107408	-0.343985	-0.183278	-0.0230341	-0.166346	-0.0725988	0.0510356	-0.0480206	0.144801	-0.262145	-0.37834	0.0753456	-0.00152414	-0.140027	-0.430134	-0.480152	-0.479981	0.0114893	0.026425	-0.210018	-0.0355261	-0.0168709	0.511387	-0.384761	-0.113085	-0.118742	0.12012	-0.124016	0.519826	0.386929	-0.275897	0.481912	-0.205331	0.416692	0.341215	0.173439	-0.555176	-0.341007	0.288889	0.0546388	0.436106	0.435056	0.193511	0.146321	-0.396643	-0.409951	-0.452277	-0.45891	-0.164985	-0.0666592	-0.664311	-0.587172	-0.577314	-0.657757	-0.468091	-0.328855	0.0403729	-0.280178	-0.304783	-0.263444	-0.459314	0.114573	0.302173	0.276643	-0.13668	0.216187	0.278259	0.319757	0.468924	-0.190424	-0.107534	0.110049	0.32961	0.317125	0.0580062	-0.304629	0.105036	-0.0590566	-0.416494	0.308603	-0.00975351	0.0575694	-0.323701	0.558885	0.40218	-0.328883	-0.542337	-0.1989	-0.00400977	0.401571	-0.343758	-0.0900332	0.39962	0.339735	-0.329073	0.33147	-0.632115	-0.381277	0.358525	0.27199	-0.313909	0.236479	-0.326778	-0.550896	-0.138917	-0.30911	-0.0911185	-0.109279	0.352955	-0.0858607	-0.152738	-0.00168625	0.0158574	-0.121007	0.00425773	0.03308	-0.0876165	-0.141626	-0.188105	-0.0485526	0.227163	0.243522	0.247082	0.154801	0.0491745	0.122394	0.0461361	0.0345275	0.198515	-0.209854	0.236776	-0.140673	-0.0749572	-0.107747	-0.0336516	-0.120402	-0.0877261	-0.261729	-0.232212	-0.16088	-0.026037	-0.177337	-0.0856835	0.146391	-0.0479471	0.229608	0.171044	0.375577	0.389109	0.110086	-0.164396	-0.564639	-0.30382	-0.374704	-0.119865	-0.100246	-0.035864	-0.24155	-0.173475	-0.44584	-0.288704	0.0949342	-0.016136	-0.173278	0.0711686	0.145478	0.244686	0.102423	-0.162716	-0.0361095	-0.264891	-0.275772	-0.214154	-0.188579	0.233346	-0.130226	-0.189191	-0.448166	-0.0807861	0.0548337	-0.368066	0.0448191	0.271194	0.253756	-0.255583	0.122859	-0.344185	-0.158127	-0.196763	-0.20801	0.014959	0.442928	-0.221425	0.0821576	0.127487	0.223708	0.353279	-0.062716	-0.00892149	-0.151778	-0.057856	0.0352528	0.309863	-0.153857	0.316009	0.202506	-0.461379	-0.222442	0.305439	0.322878	0.226652	-0.0836358	-0.496337	-0.120128	-0.280358	-0.645177	0.266298	0.0561602	0.0241115	0.192534	0.312594	-0.234945	0.28968	0.21606	0.468155	0.333714	0.354946	0.403103	0.196995	-0.299463	0.605611	-0.573094	-0.684694	-0.468221	0.107479	-0.0497273	0.344026	0.583216	0.187308	0.242785	0.0606865	-0.156762	-0.569997	0.0561399	-0.123017	-0.244227	-0.171915	-0.0758671	0.028076	0.0747465	0.172255	0.188698	-0.017508	0.182411	0.00262106	0.362136	-0.24205	-0.352622	-0.386163	-0.384343	-0.329535	-0.42896	0.33916	-0.0236223	-0.235122	0.0564987	0.0504839	0.115685	-0.22107	0.0740663	-0.27651	-0.12416	0.0495611	0.106114	-0.0143745	0.298148	0.20606	0.119966	-0.0853567	-0.210796	-0.104789	-0.0751919	-0.251962	0.128635	0.273446	-0.00739361	0.0365512	0.0513139	0.111542	0.0381973	-0.214206	0.0599102	0.416254	0.245626	-0.222325	-0.412257	0.0282585	-0.130414	-0.150499	-0.0706061	-0.106734	-0.212122	-0.00102546	-0.312225	0.13962	-0.265604	-0.395687	-0.195519	-0.0420893	-0.113783	-0.000791247	-0.075414	0.383473	-0.54126	-0.487031	-0.298214	-0.255438	-0.282273	-0.0300314	0.0250705	0.271045	0.0876386	0.143103	0.100117	-0.135918	0.246526	0.50213	-0.277951	-0.0361739	-0.282773	0.00764447	-0.350761	0.0321101	-0.299583	0.0406731	0.454042	-0.480818	-0.652904	-0.620067	-0.393656	-0.494425	-0.546088	-0.564121	-0.632362	-0.610759	-0.516692	-0.391825	-0.551631	-0.630591	-0.288812	-0.286138	-0.0210758	-0.218709	-0.147949	-0.0331782	0.606618	-0.179385	0.26275	0.24567	-0.0729015	-0.0106971	0.0470077	-0.297505	-0.365692	-0.0393177	0.0749376	0.173946	0.447086	0.565951	0.259314	-0.220884	-0.131971	-0.0626442	-0.181172	0.00680182	-0.0201963	-0.348484	-0.216135	-0.0509459	-0.284137	-0.184886	-0.0883099	-0.00994997	-0.0209405	0.0468144	-0.259569	-0.319552	-0.540927	-0.0630571	-0.442407	-0.328641	-0.393337	0.148867	-0.3954	-0.343567	-0.0640189	-0.405678	-0.337106	-0.261473	-0.363726	-0.405362	-0.643967	-0.059889	0.133438	0.286838	0.136815	0.0835111	0.444375	-0.294119	-0.307733	-0.127873	0.0228343	0.122121	-0.150563	0.199298	-0.369211	-0.210329	0.0946653	0.0324353	0.00490614	-0.583976	-0.371099	-0.2641	-0.239011	-0.236053	0.0939479	0.239261	-0.472751	0.404462	0.489209	0.524862	-0.176868	-0.00892951	0.152507	0.0896488	0.0495388	0.156393	-0.295682	-0.396402	-0.4127	0.223561	0.230618	-0.589816	0.0565833	-0.0410745	0.0781584	0.0116659	0.00502631	0.0334634	-0.0374727	0.0532268	0.0473041	0.0986984	0.159119	0.267208	0.13683	0.349626	0.103525	-0.193084	0.444837	0.401498	-0.0848093	0.0818717	-0.407472	0.446235	0.569088	-0.391181	-0.350456	0.0403632	0.272947	0.0846346	-0.126999	0.254479	0.447036	0.518365	0.00122236	0.00706132	-0.0776221	0.0976824	0.524575	0.208198	0.114354	-0.0539733	-0.0299204	0.129139	-0.0544067	-0.20873	0.0861609	0.200915	-0.580968	0.147731	0.318438	0.113389	-0.141095	-0.0316791	-0.0594488	-0.0170067	0.0486682	-0.36199	-0.392508	-0.323318	-0.310091	-0.184164	-0.0159232	0.482197	-0.0343612	-0.208465	-0.174105	0.148817	-0.261947	0.201614	0.001031	0.0474528	-0.251956	-0.0273845	-0.621386	-0.599311	0.000117013	-0.378884	0.532855	0.235465	0.328777	0.39063	0.293945	0.267184	0.34261	0.275738	0.044291	0.070605	0.446595	0.121217	0.385994	0.14805	0.52359	0.213186	0.513872	0.150034	0.332599	0.310246	0.375335	0.0436241	0.193184	0.565162	-0.634721	-0.376871	-0.35479	-0.43251	-0.561305	-0.427992	0.233402	0.226821	-0.0979447	-0.0728858	-0.120978	-0.109681	-0.115996	0.52801	0.373279	-0.0331844	-0.091048	0.0645039	-0.0265483	-0.0534628	0.349487	0.022693	0.453517	0.207423	0.16071	0.359812	0.426424	0.674116	0.491888	0.467506	0.10577	-0.385203	0.0719991	-0.337646	-0.467	-0.42443	0.20826	0.472011	-0.239966	-0.48664	-0.300003	0.0233999	0.253286	0.168805	-0.119462	-0.14368	0.108352	-0.0339355	0.174413	0.124883	-0.0186789	0.152414	0.329301	0.397371	0.358861	0.0778819	0.212331	0.111677	0.129958	0.150277	0.130888	-0.0531035	0.270057	-0.362943	0.503395	0.444018	0.0316421	0.52719	0.208233	0.106379	0.252673	0.212707	0.564387	0.215032	0.350179	0.230108	0.27248	0.472171	-0.327845	0.319734	-0.424157	-0.431907	0.444756	0.391018	-0.0354314	-0.0502815	0.0213407	0.190654	0.290266	0.170689	0.180764	0.620319	0.285115	0.386511	0.286709	0.366982	0.513031	0.506898	-0.00142614	-0.00764184	0.524599	0.183701	0.112572	-0.00877037	0.171961	0.566189	0.278435	0.176861	-0.0919127	0.216543	0.230236	0.131917	-0.0681088	-0.135465	-0.102642	-0.54582	0.644784	-0.059258	-0.292179	0.389783	-0.178922	-0.240535	-0.184985	-0.146606	-0.130066	0.159402	0.315845	0.247391	-0.191931	0.236496	0.175979	0.167238	-0.112318	-0.58788	-0.294026	-0.156402	-0.00342152	0.0923375	0.013187	-0.239266	0.256532	-0.128472	-0.437773	-0.122804	0.308313	-0.0597104	0.0852991	-0.328897	-0.32879	-0.272524	0.476815	0.0936659	0.122731	-0.0502892	0.462125	-0.313426	-0.30473	-0.0414295	-0.177072	0.00781151	-0.214332	0.0438496	0.194584	0.25075	0.339399	0.119771	-0.157479	0.3412	-0.337802	0.455538	0.287506	0.456447	0.0142788	0.248906	0.19809	0.305695	0.0747308	-0.314909	-0.334842	-0.287086	-0.105492	-0.138769	0.383457	0.0834193	0.490365	0.381385	-0.0904467	0.371218	0.298584	0.193414	0.338269	0.428594	0.0221543	-0.199831	0.595676	0.421391	0.345617	0.494034	0.459197	0.191831	0.183059	-0.048707	0.435579	0.151487	-0.158851	-0.0390705	0.542703	0.165548	0.593159	0.219479	0.269621	-0.535166	0.648843	0.337021	-0.143222	0.502545	0.448105	0.400399	-0.128537	0.591096	0.144915	-0.364425	-0.374812	0.521581	-0.0754431	0.107732	-0.0252672	0.263531	-0.103583	0.366818	0.528899	0.395652	0.374196	0.126973	0.499408	0.356651	0.506939	0.752179	-0.0407562	0.124849	0.00195828	-0.385282	-0.314993	-0.224219	-0.0765925	-0.103136	0.162859	0.425968	0.457606	0.115173	-0.483891	-0.0854671	0.652202	0.110612	-0.344237	-0.382659	-0.322361	-0.257888	-0.134519	-0.115066	0.484256	0.015589	-0.298999	-0.323119	0.473512	0.128753	0.20522	0.0857482	0.462089	0.584537	0.509688	-0.356413	0.41144	-0.467686	-0.0823351	0.449079	0.35786	-0.250247	-0.562289	0.384499	-0.506779	-0.0508161	0.248295	-0.0345678	0.1556	0.431394	0.452701	-0.0910866	0.398473	0.150112	0.44258	0.127174	0.246886	-0.204652	-0.40217	0.170595	0.196923	0.0709836	0.0307856	0.00778542	0.0453998	-0.287037	-0.0227993	0.195918	-0.355316	-0.453227	-0.347699	-0.143364	0.0679551	-0.031772	0.0939652	-0.0768029	-0.122384	-0.598607	0.519534	0.447859	-0.158395	0.458779	0.436899	0.124737	-0.150695	0.0907733	-0.0555383	0.357121	0.410451	-0.0149559	0.195944	0.360685	-0.491717	-0.440275	0.00548541	0.0378414	-0.0475938	0.23369	-0.0345066	0.481989	0.0909327	-0.330748	-0.12295	-0.127231	-0.188341	0.359276	0.0607773	0.22927	-0.458431	-0.22327	0.0105726	0.502213	0.382418	0.0804441	0.0394629	-0.470776	-0.447211	-0.391093	0.0199992	0.383488	0.00690866	-0.0260142	-0.0922872	-0.111815	-0.322861	-0.159903	-0.159482	0.137848	-0.0984756	0.0147101	-0.128438	0.0814161	0.515719	0.435093	0.375006	0.353029	0.35793	0.117626	0.192283	0.225323	0.204109	0.296941	0.371886	-0.167671	-0.0542721	-0.416101	-0.333446	0.0505912	0.309499	0.268694	0.223575	0.391336	0.0498366	-0.0663001	-0.371531	-0.3347	-0.179341	0.401316	-0.0385533	-0.589646	-0.512595	-0.563712	-0.422286	-0.332891	-0.326526	-0.0665838	0.456682	-0.16777	-0.272823	-0.0205906	-0.0783997	-0.162346	-0.062395	-0.228413	-0.211585	0.119975	-0.0522021	-0.0951252	-0.0776849	0.138748	0.182706	0.134327	0.167386	0.22213	0.417599	0.13309	0.209537	0.251464	0.523468	0.0218764	-0.0286827	0.218987	0.0184139	0.305414	0.0284001	-0.121043	-0.0605677	-0.594793	-0.356922	-0.0626573	0.416136	-0.39973	0.00417784	-0.0678682	-0.265671	-0.16982	-0.16741	0.0547149	0.00831381	-0.0519686	0.0873518	0.515788	-0.107196	0.546092	0.142186	-0.0385175	0.323956	0.0560278	0.181612	-0.0315023	-0.247934	0.0831357	0.145738	-0.0303727	-0.236682	-0.00990874	0.0919002	0.0266986	-0.347606	-0.344537	-0.423822	-0.190287	-0.423606	-0.173566	0.164389	0.290696	-0.265718	-0.0985172	-0.244235	-0.203919	0.0374414	0.0867137	0.275831	0.369878	0.392446	-0.0320021	-0.21433	-0.168719	0.0772275	0.116466	-0.121588	0.00315961	0.621427	-0.0286312	-0.0875985	0.365954	0.184663	-0.10872	0.385504	0.626804	0.325644	-0.0607286	-0.558624	-0.43543	-0.0498666	0.552919	0.145839	-0.423957	0.359273	0.44655	0.51263	0.300408	-0.0791632	0.323383	0.499911	0.464081	-0.330475	-0.13146	-0.122429	-0.241339	0.427485	0.42965	0.392687	0.136854	-0.204569	0.166898	0.109661	0.303727	0.653247	-0.00173721	-0.132328	-0.215912	0.290712	0.380152	0.319652	0.395573	0.593382	0.52441	0.528727	0.496348	0.560234	0.577474	0.601154	0.339297	0.561079	0.475842	-0.0270021	0.52218	0.388337	0.475742	0.297419	0.238806	0.300492	0.265251	0.294648	-0.158735	0.425469	0.0923251	-0.0691084	0.320439	0.20151	0.217338	-0.0432486	0.502122	0.0283259	0.42753	0.386373	0.415339	0.322031	0.459456	0.215148	0.0181899	0.125118	0.0982934	0.245744	0.610266	0.449941	0.528402	0.258967	-0.11583	0.00402735	-0.274893	-0.11111	-0.0134566	0.507316	-0.0192106	-0.0279552	0.0478582	0.153027	0.349376	0.394377	0.352069	0.531864	0.44641	0.476797	0.438771	0.404106	0.558654	0.726095	0.476894	0.143376	0.203562	0.393243	0.574304	0.368402	0.320008	-0.186774	0.475895	0.47131	0.552267	-0.274279	0.153713	0.451599	0.370337	0.138632	0.207637	0.244793	0.176375	0.447869	0.615548	0.385107	0.183272	0.110128	0.369726	0.638183	0.69589	0.198488	0.361462	0.522488	0.471993	0.299475	0.437168	-0.40177	0.207471	0.506247	0.0259579	0.135607	0.292785	-0.498742	-0.128977	-0.304774	-0.201115	-0.0939108	0.277827	0.203283	-0.0380791	-0.112116	-0.391743	-0.428657	0.494131	-0.65223	-0.0163682	-0.0222854	-0.116166	0.147183	0.431228	0.00794286	-0.128122	-0.370976	-0.38066	-0.0477105	0.0437504	-0.257507	0.316729	-0.0464999	-0.120922	-0.433294	-0.306329	-0.428503	0.187094	-0.11249	0.186007	0.330366	0.114156	0.092973	-0.0330056	-0.254763	-0.0790478	-0.221702	-0.130778	0.15187	0.315382	0.480923	0.0446693	0.240079	0.158927	0.111324	0.214872	0.420976	-0.0823251	0.352655	0.273351	0.0941686	0.291073	0.337536	0.024271	0.293962	0.0212931	0.34798	-0.539534	-0.204836	-0.473364	0.327541	-0.537703	-0.420974	0.271007	-0.00156177	-0.34417	-0.0245385	0.0204533	-0.489145	-0.318978	-0.262732	-0.202012	0.22008	-0.406903	-0.377612	-0.508287	-0.205594	0.0070856	-0.0174024	-0.238935	0.248732	0.0376685	0.397947	-0.270594	-0.355302	0.0436491	-0.174906	0.0188449	0.112719	-0.136162	-0.194344	-0.179118	-0.364299	-0.0712481	-0.303991	0.144677	-0.0637985	0.20779	0.163965	-0.0515206	0.0469059	-0.265629	-0.159311	-0.255731	-0.22978	0.215718	-0.402359	0.0733769	0.435747	0.0315113	0.559543	-0.187496	-0.0569736	-0.130332	-0.486861	-0.189372	-0.296038	0.346026	0.408454	0.117267	-0.107247	0.174593	0.0832566	-0.121188	-0.258656	-0.0394124	0.116019	0.299334	0.247896	0.486201	0.609508	0.395996	0.113654	-0.0966812	0.088855	-0.517388	0.14476	-0.381272	-0.171661	-0.179072	-0.141457	-0.0753737	-0.0752639	-0.153468	-0.0615675	0.0104616	0.0306488	-0.140317	-0.115406	-0.0868845	0.0526645	0.211694	0.118551	-0.38438	-0.373229	-0.3039	-0.144072	0.140733	-0.0945239	-0.174463	-0.112177	-0.19391	-0.282461	-0.200563	-0.191472	-0.144321	-0.0704939	-0.0191321	-0.464597	-0.338387	-0.299761	-0.240826	-0.145003	-0.557812	-0.455872	0.30533	0.325128	0.181237	0.357218	0.477873	0.439755	0.409543	-0.0689741	0.604913	0.44111	-0.318633	-0.015696	-0.250981	-0.187846	-0.0197498	-0.00600999	0.181017	0.0150555	-0.101803	-0.394876	-0.247077	0.0301524	0.157071	0.24956	-0.0606772	-0.164812	-0.43777	0.152512	-0.0293823	0.238191	-0.537069	-0.0395258	0.277746	0.496949	0.0295182	0.00218272	-0.237495	0.271556	0.134671	-0.00803722	0.294174	0.535828	0.427175	-0.189956	0.400753	0.340085	0.388453	-0.377912	-0.12841	0.107642	0.386114	0.349066	0.000836467	0.478964	0.449432	0.589926	-0.0975608	-0.0250295	-0.0139408	0.651404	0.0291304	0.441493	0.28511	0.453474	0.2839	0.173638	0.052954	0.56415	0.346932	0.125352	0.413773	0.602606	0.568172	0.547584	0.567715	0.350073	0.321974	0.205393	0.538262	0.124658	0.371473	-0.474629	-0.425626	-0.302046	-0.298553	-0.0876058	0.26052	-0.214591	0.113956	0.590611	0.383127	-0.217064	0.296656	0.34522	-0.0700585	0.347995	-0.181718	-0.542022	-0.295041	-0.368614	-0.30787	-0.43795	-0.254993	-0.342184	-0.161918	0.355683	0.125303	-0.160709	0.304486	0.504358	0.583534	0.468795	0.315078	0.267407	0.303747	0.483308	-0.0411106	-0.128329	-0.312151	0.487761	0.212628	0.46743	0.570166	0.339627	0.119383	0.299677	0.145852	0.248453	0.0240407	0.0987899	-0.549097	-0.310188	-0.189331	-0.474708	0.000541025	0.161611	0.191301	0.182954	-0.167724	0.221827	-0.322505	0.478263	0.72559	0.388813	0.414885	-0.440729	0.263716	-0.0557814	0.0111817	0.081136	-0.349531	0.0981632	0.56768	-0.153541	0.4118	-0.194525	0.12042	0.491729	0.266134	-0.019965	-0.251255	-0.304143	-0.452387	-0.522202	0.406021	0.243309	0.290806	0.363369	-0.140176	0.307	0.00057897	-0.177011	0.0178407	0.0480346	0.230417	0.199914	0.172755	0.441659	0.159797	-0.0398316	0.0637055	0.625492	0.425473	0.0161922	-0.18136	0.451726	0.711567	0.313275	0.647788	0.592898	0.236211	0.500296	0.265603	0.387455	0.42527	0.0833975	0.177848	0.207132	-0.135191	0.192991	0.363659	0.53969	0.642605	0.46442	0.354942	0.180663	0.317396	0.208472	0.00838956	0.076044	-0.00194549	-0.0661053	-0.0927264	0.14366	-0.0418836	0.138486	0.567844	0.461715	0.245629	0.100998	0.505693	0.0854276	0.519039	0.509386	0.361548	0.0112231	0.512444	0.0395432	0.364101	0.25946	0.46734	0.469163	0.297485	0.266909	0.322784	-0.16214	-0.0878891	0.651755	0.533782	0.374619	0.457783	0.421021	0.271409	0.347023	0.637821	0.353476	0.122862	0.288811	0.530765	0.539313	-0.29387	0.496568	0.287792	0.453644	-0.604614	-0.155274	0.510383	0.497476	0.260277	0.0473117	-0.334347	-0.182304	0.185992	0.446104	0.627625	0.222611	0.460215	0.109178	0.162981	0.447187	0.43819	-0.22308	-0.0933266	0.333496	-0.0436633	-0.44623	0.200309	0.313055	0.0720717	0.235638	0.372809	0.387511	-0.0256775	-0.0502761	0.519728	0.380384	0.477876	0.551101	0.580684	0.70715	-0.13274	0.259181	-0.170318	-0.216882	0.19002	0.0964194	-0.26681	-0.193585	-0.179227	-0.3923	-0.269562	0.248189	0.123039	0.433052	0.491635	0.142729	0.169947	-0.278917	0.0315144	0.498923	0.44959	0.186096	0.0538622	0.357368	-0.431605	-0.538145	-0.437071	-0.555578	-0.452848	-0.747354	-0.0438131	-0.441286	0.542908	0.495928	0.40392	0.277324	0.373648	0.575378	0.439855	0.472344	0.366284	0.332074	0.235436	0.54006	0.156072	0.188284	0.338813	0.36494	0.654794	0.372787	0.426849	0.13205	0.221162	-0.312385	-0.249057	0.238394	-0.144657	-0.041686	-0.174588	0.400342	0.0231143	-0.0576912	0.286862	0.121938	0.00652581	0.407472	0.404379	-0.248642	-0.0854158	-0.0214493	0.304642	-0.27839	0.589195	0.387005	-0.117827	0.672516	0.59	0.703849	0.441301	0.70913	0.373377	0.392555	-0.233471	-0.143947	-0.574811	0.0142659	0.42217	0.103721	0.342574	0.516655	0.196593	0.195892	0.111133	-0.0630498	0.507593	0.297364	-0.0680564	-0.0611572	0.505409	0.108893	-0.189988	-0.179524	-0.520568	0.223635	0.0683344	0.504624	0.302587	0.44056	0.100903	0.109583	0.366635	0.0929598	-0.481998	-0.437039	-0.299098	0.30535	0.204596	-0.26521	-0.199194	0.348997	-0.327315	-0.386123	-0.328895	-0.356924	-0.29763	-0.264119	-0.0803842	0.229668	0.626796	0.725286	0.584142	-0.3712	-0.198162	-0.20002	-0.230545	-0.153263	-0.250977	0.0577862	-0.262575	-0.408227	0.0942054	0.0528373	-0.287564	-0.3214	-0.223268	-0.218597	0.383726	0.0296726	-0.0520605	0.321833	0.129171	-0.118625	0.469559	0.502152	0.275443	0.0741639	-0.382578	-0.206083	0.0609889	0.287886	0.329804	0.184018	0.198614	0.249458	0.612378	-0.0142714	-0.556549	-0.32738	-0.189531	-0.137154	0.139067	0.00343484	0.4651	0.495954	0.170911	-0.409227	-0.312449	-0.363823	-0.484485	-0.0719713	0.4047	0.50581	0.260438	0.549071	-0.381636	0.18211	0.246843	0.263044	-0.1147	0.186125	0.497627	-0.292815	-0.337597	-0.281566	-0.329607	-0.144326	-0.0345543	0.507671	0.260924	0.216072	-0.298309	-0.368206	0.108327	0.382312	0.471493	-0.0266504	0.370802	0.514907	0.387436	0.521223	0.263219	0.119933	0.153811	0.320243	0.21725	0.377662	0.063244	0.306231	0.530027	0.255596	-0.384805	0.399335	0.422365	0.0697141	0.459869	-0.151328	-0.35943	-0.621529	-0.584523	-0.300084	0.326202	-0.134832	-0.165792	-0.315987	-0.284822	-0.593409	-0.29152	0.134382	-0.081128	0.0263931	0.319644	0.637888	0.464769	0.558809	0.348251	0.613855	0.603194	0.482668	0.314499	-0.0990842	0.0557803	0.552838	0.45282	0.282211	0.513661	0.529537	-0.117373	0.059186	0.570762	0.283777	0.500667	-0.0449749	0.34784	-0.101041	-0.0514976	0.157718	0.282803	-0.377289	-0.438811	-0.436944	-0.000637115	-0.193183	0.53529	0.307476	0.35354	0.59684	0.504994	0.465486	0.0360834	0.351428	0.0376451	0.183422	0.0904299	0.173093	0.13338	0.0241277	0.243925	0.207621	0.468712	0.133259	-0.266862	-0.21227	0.000639116	-0.0603964	0.128373	0.293135	0.10399	0.0957255	-0.360836	0.313066	0.666897	0.0538331	0.29899	0.393779	0.639992	0.381894	-0.0488842	0.263887	-0.0629118	0.348638	-0.181611	0.271018	-0.124731	-0.230208	0.230485	-0.237203	0.247113	0.0642204	-0.00875478	-0.399125	0.135163	0.263447	-0.176741	-0.0494538	-0.226406	-0.197238	-0.232904	0.187552	0.00163055	-0.191333	-0.0746345	0.055959	0.0768446	0.122614	-0.100392	-0.288817	-0.28412	0.350562	-0.0153343	-0.223236	-0.0910162	-0.150666	0.0294595	0.148281	0.361597	0.350397	0.444408	-0.0773493	0.523411	-0.0422259	-0.258388	0.124871	-0.0856804	-0.2325	-0.447747	0.286814	0.285555	0.1985	0.389518	0.692194	0.606892	0.522814	0.000814225	-0.222188	0.115642	0.0816526	0.410019	0.267794	-0.106021	0.0900489	0.311455	0.127147	-0.211051	0.0394564	-0.00356829	-0.0819553	0.0547943	0.0185992	-0.0581189	0.0435478	-0.00982125	-0.0787483	0.305158	0.352596	0.228518	0.188161	0.054168	0.100889	0.405555	0.217453	0.22043	0.301969	0.278046	0.416083	0.350297	0.124145	0.0224857	-0.0677957	-0.00367705	0.031344	-0.0187171	-0.213879	-0.0263859	0.544757	0.488364	-0.0722803	0.510204	-0.00744465	0.353528	0.186671	-0.223573	-0.290356	0.11194	-0.110338	-0.165764	-0.0282817	0.396283	0.335804	-0.389785	0.141093	0.193174	-0.112205	-0.0655443	0.0544732	0.584882	-0.220929	0.24989	0.0275557	0.120246	-0.0240734	0.194449	0.104145	-0.00870853	0.345477	-0.126058	-0.27979	-0.419191	-0.430724	-0.00839862	0.0237598	0.0486654	0.00554949	-0.389585	-0.323624	-0.247441	-0.0039919	0.508594	0.597093	-0.136404	0.016401	-0.249151	-0.138853	0.177739	-0.0958122	0.0943582	-0.103443	-0.111988	-0.227423	-0.122226	-0.266568	-0.221573	0.151111	0.318435	0.114573	0.106058	0.707141	0.488769	0.128316	0.219062	0.0910124	0.156436	0.197078	0.299152	0.542126	0.318725	0.35469	0.4845	0.54423	0.2949	-0.112033	0.46255	0.0393584	0.206548	0.410613	-0.37741	-0.438782	-0.354721	0.0923548	-0.435648	0.111547	-0.250371	-0.133771	0.300527	0.329748	0.73127	0.478978	0.0542833	0.300206	0.184553	0.23641	-0.429085	-0.0464308	0.0156071	-0.402807	0.319443	0.307374	0.208497	-0.0701249	-0.393275	-0.118134	0.00847888	-0.283409	-0.292366	-0.173271	-0.237931	-0.102872	-0.0269865	-0.0293228	-0.0859394	-0.157527	-0.134282	-0.242568	-0.215766	-0.28003	-0.135619	-0.241246	-0.0942438	-0.19971	-0.283692	0.0567983	-0.00182318	-0.122232	-0.00437804	-0.101385	-0.0832751	-0.0757532	-0.0407366	0.151598	-0.233151	-0.197047	-0.349924	-0.269306	-0.169945	-0.283896	-0.313567	-0.0829235	-0.0944697	0.128502	-0.282381	-0.140926	0.110024
PSPTO_0326-hypothetical protein	0.496711	0.368804	0.395346	0.39162	0.312687	0.228898	0.130692	-0.056166	-0.196103	-0.00151252	-0.114822	-0.133368	-0.276018	-0.368668	0.00155223	0.000811174	-0.378844	0.197307	-0.014625	-0.0730897	-0.0108578	-0.380711	-0.19367	-0.458446	0.0157054	-0.124726	-0.258155	-0.247342	0.278597	0.041406	0.0920791	0.000717894	-0.160767	0.00636047	0.154833	0.0189058	-0.152128	0.297218	-0.0218166	-0.344526	-0.189736	-0.213783	0.449782	0.373834	0.338208	0.259848	0.25378	0.20742	0.419248	0.371829	0.486083	0.30544	0.375028	0.434041	0.252051	0.223037	0.304615	0.364472	0.569697	0.402947	0.404777	0.20588	0.172539	-0.181152	-0.206851	0.242436	0.234567	-0.205959	-0.11466	-0.023498	0.404356	-0.341352	-0.319397	-0.240095	0.061557	0.348693	0.142737	0.133284	0.169055	-0.171016	0.190418	-0.192612	-0.260001	-0.360487	-0.294662	0.158209	0.480272	0.547373	0.474005	-0.0631446	0.19808	-0.418987	0.305396	0.0672289	0.297742	0.358078	0.0177304	0.519212	-0.409749	-0.279301	0.363423	-0.0978634	0.19094	0.242466	-0.166038	-0.392751	0.0174463	-0.186821	0.032207	0.46427	0.51548	-0.114812	0.00144534	-0.270319	-0.422178	-0.416467	0.0396894	-0.144234	-0.0453907	0.0050366	-0.177734	-0.302116	0.473223	-0.126103	-0.141901	0.0298359	0.173935	0.105541	0.202209	-0.156444	0.0506599	-0.142139	-0.380053	0.267095	-0.220648	-0.545749	-0.11325	0.216038	0.182586	-0.172324	0.0379053	0.154437	0.0424339	0.438897	0.475889	0.535627	0.493581	-0.0984391	0.279425	0.146341	0.473313	0.531683	0.372304	0.375042	-0.195256	0.11737	0.174415	0.0548098	0.00451934	-0.212837	-0.175185	-0.546098	-0.0131321	0.377201	0.341086	0.420661	-0.0914583	0.0223997	-0.0604896	0.231097	-0.297946	-0.281583	0.400703	0.0324823	-0.264326	-0.00338913	0.457402	0.37516	0.448666	0.345939	0.392095	0.212933	0.342652	-0.399283	-0.507189	0.0547923	0.473038	0.202087	0.321183	-0.190598	0.130716	0.22223	0.502553	-0.260245	0.159448	-0.203967	-0.121526	-0.359529	0.0825268	-0.421984	-0.247451	-0.351062	0.102441	-0.152923	-0.157436	-0.148146	-0.00124635	-0.376331	-0.0330308	0.0946015	-0.108441	-0.277709	-0.251522	-0.250029	-0.290713	-0.0192163	0.0233316	-0.307769	-0.12941	-0.0337365	-0.319336	-0.00506117	0.215224	-0.0763759	-0.0811769	-0.0496259	-0.077428	-0.111929	0.480844	0.138417	-0.334544	-0.13641	-0.069755	-0.038519	-0.146068	0.0332876	-0.186941	-0.0989703	-0.134665	0.327284	0.248167	0.336165	-0.117132	0.386662	0.00438471	0.2568	-0.0755008	-0.157121	-0.0121816	0.0850647	0.0510487	-0.520044	0.0254169	0.0964437	0.421897	0.507979	-0.00901065	-0.238839	-0.351341	-0.162819	0.20451	0.435795	-0.201587	0.189637	0.2732	1	0.511276	-0.0562274	0.0304286	-0.264323	-0.205481	-0.341125	0.020002	0.219349	0.318766	-0.0845979	-0.0291797	0.0526571	0.278141	0.473928	0.310195	0.410236	0.48292	0.131494	0.119028	0.303673	-0.260963	-0.26494	0.0504937	-0.229491	-0.427318	0.193631	0.0747148	-0.216624	0.231622	0.0386995	0.482755	0.534068	-0.0266713	-0.220804	-0.162996	-0.482652	0.498465	-0.020973	-0.000193361	0.197821	0.0642492	0.0685545	0.197686	0.388358	0.149111	0.208074	0.100947	-0.0346908	-0.0835143	-0.14338	0.190095	0.0323245	0.462968	0.43428	0.46063	0.456917	0.370291	0.272451	0.33702	0.46688	-0.270116	-0.229847	-0.439762	-0.25409	-0.490422	-0.493274	-0.384183	-0.438078	-0.411207	-0.383506	0.349104	-0.0210838	-0.371135	0.0551485	0.116601	0.00524551	-0.0143651	-0.20514	0.444476	-0.0676973	-0.0327641	-0.286323	0.414023	0.169146	0.0733421	-0.345512	-0.35207	-0.0567688	0.208279	0.191824	0.289242	0.346365	0.486678	0.329748	0.198058	-0.0130064	-0.264365	0.411223	-0.0122954	0.363486	0.453017	0.468658	0.44879	0.140649	0.348447	0.222747	0.441465	0.429574	0.445212	0.53375	0.35502	-0.143936	-0.0567073	0.132228	0.248091	-0.144219	-0.0908741	-0.490954	-0.412478	-0.447861	-0.505417	-0.321206	-0.453334	-0.427482	0.243914	0.287537	0.320283	-0.547644	0.365411	0.287843	0.438428	0.459441	-0.304633	-0.359211	-0.264844	0.0818235	0.151931	-0.307072	-0.479262	0.0799721	0.217019	0.39576	0.187422	-0.0165662	0.130423	-0.0254855	-0.0902767	-0.0585739	0.377301	0.448333	0.429304	0.322572	0.184601	-0.45909	0.0003041	-0.0746009	-0.0840851	-0.155802	-0.298629	-0.385098	-0.244795	-0.0568367	0.150398	-0.152672	0.157609	0.322695	-0.282423	0.320468	-0.266525	-0.233592	0.12069	0.142169	0.000275825	0.243843	-0.0876083	0.110787	-0.252425	-0.186865	-0.0295415	-0.361098	0.188157	-0.464228	0.480159	0.467881	0.323634	0.477685	-0.102137	0.150143	0.363747	0.403851	-0.501112	-0.449481	-0.488047	-0.0933966	0.4913	0.20913	0.596414	0.471843	0.451717	0.497869	0.236928	0.162544	0.141659	-0.235243	0.00370501	0.0806056	-0.213342	-0.307939	-0.349207	-0.0645844	0.375942	0.276779	0.245687	-0.542943	0.0672131	0.0920125	0.160079	0.492126	0.35463	0.310568	0.296336	0.352494	0.316787	0.367048	0.372512	0.230527	0.266134	-0.1789	0.047967	-0.225374	-0.146379	-0.0692282	-0.0254605	-0.104643	0.0977212	0.315647	0.378896	0.266242	0.335683	-0.241822	0.136141	0.475786	0.0268857	-0.017838	-0.107179	0.0738445	-0.165638	0.440592	-0.0150076	0.302562	0.373701	0.172677	0.291922	0.296621	0.183253	0.452152	0.485001	0.350881	0.41413	0.5303	0.526483	0.465998	0.562893	0.436221	0.375167	0.47193	0.504768	0.461746	0.425466	0.445597	0.273877	0.50621	0.394808	0.456003	0.493716	0.42753	0.361911	0.470999	0.420755	0.44951	0.479603	0.485252	0.443335	0.415329	0.412651	0.524995	0.450713	0.530888	0.558405	0.501736	0.493008	0.462986	0.534635	0.546168	0.477928	-0.160927	0.512589	0.483442	0.506153	-0.225938	-0.366963	0.0403222	-0.109577	-0.147433	-0.0557833	0.117934	-0.385391	-0.302442	-0.247242	-0.147089	-0.208376	0.0301824	0.491218	0.539068	-0.23105	-0.312901	0.00852809	0.089189	-0.00932971	-0.283181	-0.0295173	0.282973	0.161095	0.217402	0.239074	0.470648	0.36594	0.530119	0.381108	0.51602	0.519747	0.411366	0.358457	0.506369	0.543182	0.390314	-0.111857	0.163361	-0.204266	-0.168441	-0.162099	-0.0948402	0.0956873	0.015602	-0.265901	0.0686134	0.193698	0.167864	-0.0718817	0.123361	0.243446	0.400125	0.407138	-0.202627	-0.440861	-0.531863	-0.536825	0.20812	0.0452434	0.312345	-0.339569	0.206056	-0.283515	0.277618	0.0802616	0.135735	-0.381615	-0.171484	-0.22862	0.110285	-0.349448	-0.153044	-0.318234	0.132654	0.320873	0.274955	0.102773	-0.194792	-0.143089	-0.272725	-0.0271044	0.254735	-0.221512	-0.071043	-0.0287572	0.313782	-0.117123	-0.326033	0.360676	0.415437	0.182703	0.438158	0.272931	0.210354	-0.280768	-0.26773	-0.182056	0.220578	-0.32302	0.0297259	0.0174565	-0.0550017	0.0940923	0.419802	0.395928	0.279095	-0.107518	-0.204949	-0.392067	-0.444366	0.0851003	0.297394	0.349548	0.0373963	0.54432	0.379547	0.566093	0.482331	0.451811	0.148712	0.26552	0.545435	0.441942	0.448743	0.55697	0.0889989	-0.208213	0.461302	0.379192	0.3129	0.517215	0.430249	0.475257	0.403945	-0.461594	-0.259438	-0.263831	-0.214606	-0.440296	0.0470901	-0.120282	0.127724	0.00313128	0.0364746	0.210724	0.237747	-0.0279042	0.248161	0.0647699	0.42201	0.450041	0.467335	0.432171	-0.399487	0.402044	0.0227962	0.032413	0.0125231	-0.0648673	0.00579703	-0.136021	-0.230071	-0.270531	-0.139439	-0.150568	-0.251728	-0.406333	-0.277916	-0.148079	-0.395703	0.00350025	-0.138038	-0.365582	-0.190614	0.111504	-0.0997119	-0.168858	0.10202	-0.0754514	0.00901901	-0.114042	-0.0920112	-0.221301	-0.24923	0.04731	-0.265209	0.06836	-0.0652185	-0.0341663	0.1928	0.127983	0.127948	0.168185	0.0330201	0.0894377	-0.0708758	-0.323434	-0.171229	-0.0471024	-0.113866	0.10518	-0.128547	-0.198555	-0.279808	-0.0144069	-0.266238	0.152213	0.144984	-0.265942	-0.20416	-0.335024	-0.360229	-0.341283	-0.302886	-0.400564	0.241215	0.152363	-0.00797844	-0.0257339	0.214852	0.295203	-0.0781727	-0.288398	-0.507592	-0.400035	-0.133448	0.0412847	0.045743	-0.333829	-0.0828717	-0.217727	0.24697	0.034613	0.0124879	0.0212786	0.394624	0.0262873	0.0969612	0.0280005	0.28163	0.0585206	0.184537	-0.162411	-0.239939	0.153223	-0.214048	-0.213923	-0.306603	0.233323	0.0922529	0.237883	0.120341	0.120641	-0.498261	0.258652	0.134598	0.392347	0.443344	0.443166	0.498537	-0.0710097	0.340083	0.270431	0.34912	0.361829	0.286176	0.357697	0.118389	-0.215855	0.191272	0.566164	0.336556	0.30188	-0.326985	0.11243	0.0704736	0.14267	0.47412	-0.365326	0.478112	0.564855	0.449945	0.37394	0.415088	0.354247	-0.355008	-0.222483	-0.114684	-0.0323143	-0.0477446	-0.0227454	0.615327	0.056627	0.198296	-0.0130644	-0.257616	-0.231688	-0.20141	-0.421039	-0.116212	0.122673	-0.214589	0.249516	-0.107848	0.386445	0.0156293	-0.0177624	0.0340264	0.163412	0.202894	-0.0155132	0.258209	0.0433789	0.209426	-0.273288	-0.0265658	-0.134966	-0.435405	-0.347243	0.311918	-0.117664	0.0182938	-0.0876027	0.136092	-0.226216	-0.116927	-0.0450679	-0.526468	-0.286258	-0.407443	-0.243276	-0.263791	0.0467531	-0.330888	-0.32503	0.0521388	-0.182769	-0.472241	-0.237744	-0.514308	0.30279	-0.272531	0.362549	0.0973536	0.16973	0.40723	0.00147591	0.454833	0.469497	0.416253	0.378766	0.351629	0.360064	0.474115	0.319503	-0.288649	-0.359765	0.0695745	0.131984	0.261225	0.229283	0.091484	-0.3024	-0.22323	-0.326867	-0.359593	-0.351197	-0.366678	0.441137	0.51906	0.517953	0.555711	0.275937	0.301468	0.164151	0.46688	0.498954	0.225128	0.451337	0.362703	0.209483	-0.0942338	-0.153229	0.0365098	0.0378516	-0.22526	-0.0679948	-0.127433	-0.123859	-0.263311	-0.51598	-0.12314	-0.0130244	0.439888	0.323838	0.442713	0.45952	0.352794	0.195656	-0.07246	0.181484	-0.0399492	0.383418	0.304584	0.00778531	0.338096	0.305218	0.330343	0.47072	0.181751	-0.376679	-0.42558	-0.481517	-0.291389	-0.330847	-0.280215	-0.189114	-0.301941	-0.256522	-0.140222	0.378256	-0.236807	-0.0196849	0.177112	-0.0294983	-0.128389	0.220624	0.123841	-0.0960486	0.416684	0.359836	0.0109911	-0.164196	0.367398	0.3873	0.209032	-0.0978588	0.165719	0.00602065	-0.0858953	-0.120353	-0.130895	-0.106567	0.209649	0.0261828	-0.547942	0.0743064	0.326004	0.219547	0.336616	0.202834	-0.126437	0.0418538	0.0693224	-0.0693017	-0.493917	0.198969	-0.0309277	-0.129183	0.110172	0.435528	0.333187	0.295286	0.290357	0.240162	0.265826	-0.28723	-0.0383991	-0.20596	-0.121242	0.173245	0.25964	-0.261345	-0.179548	0.0982652	-0.209232	0.24925	0.288542	0.315599	0.33662	0.321765	0.281179	0.264893	0.289399	0.331596	0.317978	0.305403	0.289626	0.220296	-0.0966065	-0.346749	-0.0539994	-0.0126375	0.0219274	-0.0490474	-0.120177	0.122506	-0.018513	0.114558	-0.511351	-0.434316	-0.406386	-0.358505	0.437961	0.143085	0.128373	-0.464258	-0.0653321	0.215397	0.346475	0.52718	0.470232	-0.132995	0.284716	0.201758	0.492949	0.371187	-0.474283	0.395146	0.257151	0.179154	-0.282673	0.250454	-0.199713	0.387288	0.151257	0.160578	0.169628	0.345181	0.284447	0.465061	0.244716	0.225308	0.197401	-0.45032	-0.339952	-0.213079	-0.302917	-0.486495	0.0996428	0.324004	0.270055	0.368523	0.285354	-0.200043	-0.123447	-0.120272	-0.148738	-0.191576	-0.0771461	-0.24228	-0.192379	-0.495549	-0.0685494	0.00105405	0.427181	-0.394285	-0.0851435	-0.24296	-0.276805	0.470767	0.468223	0.577325	0.54679	0.554539	0.350082	0.288393	-0.0340307	-0.338045	-0.468195	-0.208489	0.153372	0.0352864	0.0544678	-0.468161	-0.0682336	0.0359698	-0.0804773	-0.0089884	-0.11609	-0.0556256	-0.00492019	-0.0415947	0.339312	0.285225	0.274446	0.165602	-0.229518	-0.213847	-0.240224	-0.269721	-0.141187	-0.238235	-0.0383751	0.319362	-0.199091	0.0193764	-0.093816	-0.328889	0.0214479	-0.112646	-0.101849	-0.0705139	-0.0390617	-0.109851	-0.17525	-0.233628	-0.282428	-0.198385	-0.000339887	-0.186431	-0.0755994	-0.135385	-0.0604407	0.0149551	0.0322922	0.0275021	-0.0108732	-0.0973105	-0.0128917	-0.0940719	0.0176141	-0.0738378	-0.14762	-0.105022	-0.0653682	-0.0607337	-0.117701	-0.0506318	-0.0688196	-0.107731	-0.0397495	-0.0777056	-0.164096	-0.161197	-0.167075	-0.0787197	-0.123024	-0.0899885	0.0528704	0.033605	-0.410427	0.356785	0.407089	0.5039	0.507106	0.547096	0.540978	-0.214886	0.441411	0.374586	0.303108	0.445742	0.412705	0.344354	0.336911	0.403796	0.483459	0.546122	0.548544	0.519314	0.49871	0.50534	0.454568	0.468823	0.391859	0.416312	0.558611	0.497175	-0.0493946	0.0881138	0.195295	-0.208986	0.197423	-0.0135451	0.361794	0.531654	0.489238	-0.228867	-0.117896	0.362087	-0.00535409	-0.17771	0.303862	0.385104	0.500545	0.420169	-0.148346	-0.190264	-0.326553	-0.293489	-0.274265	0.248233	0.446794	-0.0451936	0.358233	0.288254	0.531694	0.515579	0.568583	0.554488	0.417475	0.21407	0.434451	0.438526	0.453023	-0.0593181	-0.330254	-0.177397	-0.369141	0.0170977	0.324249	0.242281	-0.166323	-0.401102	-0.150698	0.112346	-0.33333	-0.175225	-0.296482	-0.124172	-0.175582	-0.335372	-0.37562	0.468972	0.457292	0.31664	-0.241388	-0.0555549	-0.218844	0.0690541	-0.0287585	-0.506513	0.157665	0.576536	-0.0208525	0.389414	0.00246705	-0.29104	0.106932	-0.11399	0.282113	0.558569	0.275311	0.4018	0.335966	-0.243515	0.475691	0.436234	0.447064	0.392057	0.522455	0.271302	0.442282	0.435869	0.424819	0.376015	0.579757	0.388653	0.319643	0.381606	0.378682	0.166159	0.196508	0.520908	0.403941	0.50671	0.312909	0.550793	0.489663	0.334138	0.540522	0.361162	0.448585	0.488343	0.439737	0.349303	0.0521598	0.357054	0.0119439	0.2908	0.224471	0.425886	0.366361	0.454596	0.0051881	-0.0414066	-0.405919	0.0357312	0.147027	-0.467716	0.115266	0.404492	-0.189423	-0.135403	0.192523	0.019874	-0.164854	-0.149383	-0.0951829	-0.170857	-0.257779	0.367483	-0.359377	-0.319815	0.256513	-0.383157	0.399929	-0.207944	-0.126287	0.23523	0.268755	-0.395142	-0.233807	-0.407534	-0.00139678	-0.439659	-0.435192	-0.0487011	-0.0278512	-0.177928	-0.0889082	0.499846	-0.175543	-0.263168	-0.311845	0.0371766	-0.0349106	-0.200487	0.0419045	0.0245571	-0.167333	-0.42431	-0.31306	-0.389074	-0.0981708	-0.273861	0.0835158	0.027569	0.0610653	0.00145111	-0.225036	-0.100335	-0.13294	0.140769	0.28573	-0.409315	-0.0493266	0.323818	0.312172	0.458547	-0.113562	-0.358046	0.0901232	-0.443525	-0.22097	-0.133845	-0.225307	-0.211078	-0.244989	-0.218464	-0.351163	-0.405193	-0.336059	0.447023	0.000512011	-0.155251	-0.0985221	0.0683745	0.480803	-0.199557	-0.135855	-0.171025	-0.0567467	-0.424674	-0.0826511	0.161709	0.00827404	-0.153212	-0.180757	0.180484	0.337942	0.336087	0.394889	0.38973	-0.302663	0.451988	0.459735	0.13961	0.40785	0.217053	0.342946	0.272458	0.159671	-0.207666	0.296431	0.444501	0.460514	0.21858	-0.0175347	0.442159	0.296705	0.310219	0.0729379	-0.402139	0.454032	0.290251	0.275139	0.254976	0.329656	0.347145	0.348645	0.261963	0.343264	0.16512	0.171283	-0.43808	-0.497401	0.297834	-0.0577074	0.335317	-0.519287	-0.210859	0.0573281	0.32508	-0.0168164	-0.152279	-0.0575367	0.404059	0.508523	0.496266	0.191907	0.428739	-0.270451	-0.234991	0.178556	0.257316	0.150055	0.172478	-0.110751	0.298921	0.499516	0.435208	0.405795	0.587635	0.405886	0.43267	-0.320439	-0.123723	0.279032	-0.140301	-0.0513013	-0.266998	-0.295801	0.272762	0.398442	-0.45899	0.0948088	-0.33218	0.122741	0.392522	0.302266	0.333162	-0.308083	0.0915343	-0.101192	0.432714	0.280036	0.438764	0.541504	-0.34465	0.28777	-0.0730274	0.2798	-0.317785	-0.0215418	-0.118173	0.217656	0.12572	-0.448784	-0.183214	-0.0321097	0.0553223	-0.0887137	-0.134445	-0.207203	-0.185418	-0.000903714	-0.0623153	-0.237759	-0.138554	0.248296	-0.035812	-0.466064	0.544972	0.382777	0.0998537	-0.0530823	-0.323451	0.0799451	0.245125	0.0255204	0.0835866	-0.165353	0.210594	0.214453	-0.211531	0.517706	0.187372	0.22253	0.200933	0.0991711	-0.22094	-0.29339	-0.0824052	-0.107331	-0.38147	0.502922	0.572762	0.351382	0.532671	0.455508	0.447838	0.238353	0.330594	0.2514	0.192456	0.180291	0.430472	-0.412148	-0.479492	0.00924031	0.473889	0.319032	0.0383241	-0.193746	0.343547	0.114917	-0.479453	-0.288434	-0.162669	-0.17497	-0.133851	0.428989	-0.0158055	-0.459734	-0.102608	-0.270879	-0.479114	-0.280181	-0.133035	0.0414713	-0.25137	-0.408909	-0.0756852	-0.4539	-0.351032	-0.0771632	-0.109398	-0.186443	-0.126613	-0.0166783	-0.285026	-0.233019	-0.199967	-0.369228	-0.0618325	0.329627	0.390949	0.384672	-0.0714389	-0.253077	-0.238591	-0.445543	-0.451438	-0.460389	0.168914	0.20776	-0.112761	-0.120695	-0.048561	-0.188495	-0.0670208	0.241295	-0.207868	-0.102847	0.0566526	-0.349945	-0.153297	0.104317	0.313447	-0.0694318	-0.15233	-0.207393	-0.262169	-0.0514181	-0.419699	-0.278348	-0.356163	-0.281531	-0.443555	-0.0830811	0.352592	-0.367652	-0.406809	-0.399049	-0.326302	-0.271019	-0.346912	-0.0756305	-0.0404146	-0.531533	-0.444561	-0.330796	-0.458979	-0.171798	-0.407903	-0.326648	-0.276823	-0.379293	-0.437551	-0.460844	-0.444515	-0.371998	-0.368564	0.313329	-0.371741	-0.376257	-0.518721	-0.471999	-0.355903	-0.479813	-0.444995	-0.446592	-0.400811	-0.349476	-0.361106	-0.342922	-0.360425	-0.0403079	-0.400815	-0.183774	0.198757	-0.463727	-0.283891	-0.373106	-0.157812	0.0533916	-0.120941	-0.0518781	-0.294265	-0.379783	-0.399495	-0.427967	-0.396549	-0.323967	-0.445462	-0.24432	-0.309342	-0.39469	-0.212698	-0.314048	-0.31499	-0.301615	-0.486806	-0.3366	0.106484	-0.264551	-0.364107	0.0408704	0.146417	-0.0776983	0.128042	0.411709	-0.0416852	-0.187941	0.136134	0.151825	0.243339	0.447428	0.00969974	-0.00168671	0.0608906	-0.199099	-0.0633507	-0.436215	0.0736308	-0.200699	0.414293	0.116582	0.309162	-0.359836	-0.0807827	0.268834	-0.0736675	-0.045614	-0.331111	-0.297984	0.481088	-0.092946	-0.0441344	-0.302203	-0.354747	0.131744	0.390379	0.0230097	0.0520485	0.113773	-0.276976	-0.422291	-0.100947	0.487391	0.362168	0.395506	0.361111	0.373943	0.0662368	-0.384219	0.12385	-0.0693449	0.298838	-0.143913	-0.0266193	0.485894	0.507906	-0.502753	-0.395889	-0.409903	-0.487898	-0.341387	-0.283221	-0.0463197	-0.0130141	0.198835	-0.0727529	-0.349189	0.348419	0.250677	-0.35919	-0.506721	-0.226406	-0.145629	-0.517413	-0.25076	-0.289686	-0.0415116	0.136999	-0.221845	0.555412	0.064061	0.486858	0.407993	-0.0530597	-0.239363	-0.110525	0.0684975	-0.372936	-0.222477	0.379703	0.492104	0.422935	0.415539	-0.213496	-0.118984	0.224632	-0.346105	0.102659	-0.208507	-0.304141	-0.530727	-0.379657	-0.265391	-0.188354	-0.460898	-0.218817	0.341077	-0.415932	-0.393204	-0.248592	-0.164245	0.131139	-0.396661	0.179862	0.325703	0.322928	0.299488	0.299049	0.244427	0.393067	0.322387	0.250891	0.210036	0.331809	0.269478	0.215306	0.270948	0.311383	0.315945	0.303668	0.30902	0.371703	0.284907	0.313674	0.380258	0.317206	0.262978	0.321939	0.395481	0.336189	0.288344	-0.343585	0.246001	0.260494	0.341678	0.064903	0.467987	-0.149333	-0.44936	-0.1657	-0.375424	-0.384484	0.197353	0.319699	0.129476	0.0553654	-0.168851	0.045638	0.172333	0.299217	-0.150981	0.279629	0.405935	0.188781	0.255719	0.427927	0.179331	-0.29377	-0.0758233	-0.342463	-0.0953633	0.423063	0.1909	0.329199	0.187696	0.356539	0.475224	0.480344	0.419305	0.491954	0.48742	0.178953	0.452079	0.0647837	0.414699	0.408002	0.376541	0.0824645	-0.131244	0.0658649	0.0270686	-0.351768	-0.308397	-0.139427	-0.0967993	-0.0916735	-0.296616	-0.2122	-0.202577	0.089613	-0.364151	-0.29778	-0.0448705	-0.0749209	-0.453848	-0.0499252	-0.288342	-0.00661736	-0.204266	-0.161285	-0.463545	-0.344466	-0.192761	-0.105119	-0.0381189	0.196672	-0.49428	-0.275154	-0.221675	-0.371143	-0.318624	0.0630924	0.461026	-0.238183	-0.00235057	-0.196096	-0.0342228	-0.353155	0.35343	0.258536	0.240644	0.134316	-0.109817	0.33889	0.303275	0.125223	-0.0530732	-0.353207	0.442223	0.0176384	0.129491	-0.200875	-0.408849	0.233654	-0.175244	0.37382	0.450568	0.405704	0.490797	-0.113544	-0.0640939	-0.16495	0.0419691	0.0111914	-0.37503	0.381715	0.29512	-0.199376	0.0925931	0.119616	-0.135704	0.0367282	0.266075	-0.283101	-0.345949	-0.225014	-0.314835	0.153026	-0.0710654	-0.219924	0.43605	-0.574089	0.408249	-0.126494	-0.313327	0.291584	0.389709	-0.189202	-0.296141	-0.185763	-0.0387852	0.0414816	-0.139465	0.130962	-0.280717	0.121838	0.380488	-0.340911	-0.398572	-0.276824	-0.505055	-0.389188	-0.336613	-0.445033	-0.344084	-0.374633	-0.389093	-0.0399111	-0.372007	-0.0268343	0.12663	0.139067	0.115311	0.0902129	0.257379	0.0533766	-0.488671	0.323739	0.277065	-0.243681	-0.300658	-0.342206	-0.44492	-0.236109	0.186695	0.165787	0.03742	0.139767	-0.0858279	-0.09418	-0.0288081	0.0515912	-0.0675732	0.0994263	-0.101406	-0.23344	0.278836	0.283793	0.314379	0.497712	0.435137	0.425092	0.377197	0.440503	0.495711	-0.265047	-0.0233719	-0.163447	-0.225178	-0.373593	-0.0476927	-0.487462	-0.544286	-0.467703	-0.551436	-0.5848	-0.468911	-0.352315	0.144646	0.00321591	-0.27799	-0.1446	-0.0883048	-0.215326	-0.167492	-0.304738	-0.093996	-0.0585626	-0.165945	-0.142751	-0.126548	-0.162669	-0.14757	-0.307109	-0.209503	-0.297227	-0.40147	-0.428736	-0.311044	-0.0233325	0.173023	0.00734977	-0.0834408	-0.171797	-0.379436	-0.270549	-0.170286	-0.277483	-0.225317	-0.0680435	-0.14521	0.0391339	-0.0407662	-0.203017	-0.0378979	-0.00186039	0.226433	-0.0689263	-0.117791	-0.43783	-0.392797	-0.260773	-0.464393	-0.516809	0.0196039	0.383118	-0.43145	-0.373069	-0.154752	-0.18564	-0.196444	-0.334668	-0.214237	-0.327092	0.407219	-0.0130453	0.251554	0.167774	-0.218115	-0.115928	-0.0638996	-0.0377145	-0.129778	-0.166616	-0.0127762	-0.18127	-0.275692	-0.314742	-0.355056	-0.400777	-0.096538	-0.31924	0.468489	-0.0268076	-0.427845	-0.433036	-0.466897	-0.381663	-0.0110017	-0.51794	-0.530769	-0.044406	-0.360431	-0.354219	-0.380184	-0.172783	0.370836	-0.195348	0.296653	0.107704	0.181807	-0.336954	-0.213986	-0.156365	-0.334864	0.0318961	0.0651707	-0.154265	-0.101973	-0.118024	-0.0194047	0.0484754	0.121367	-0.0356952	0.00692788	-0.0930096	0.147851	0.299301	0.326146	-0.431582	-0.188153	-0.269064	-0.214867	-0.121112	0.262639	0.165801	-0.0450094	-0.0188985	-0.334026	-0.410567	-0.179167	-0.20307	0.274402	0.159357	0.251644	0.18058	0.131949	0.167349	0.221159	0.181878	0.176169	0.0549619	0.204928	0.0917658	0.133457	0.394198	0.297023	-0.000588487	-0.226771	-0.172585	-0.396071	-0.227949	-0.194334	-0.3719	0.256449	-0.358557	0.0553135	-0.359623	-0.246362	-0.00138877	-0.241723	-0.0303289	-0.201628	-0.129796	-0.333218	-0.534801	-0.172745	-0.541168	-0.453286	-0.366152	-0.195664	-0.110527	0.0428437	-0.184976	-0.318511	0.552123	0.262954	0.11667	0.0646345	-0.00971843	-0.0538178	-0.0125454	0.241525	-0.0920869	-0.251163	-0.0268941	-0.403861	-0.13703	-0.322822	-0.408786	-0.196996	0.195184	-0.0353219	-0.0654433	-0.313926	-0.0518425	-0.281003	-0.0567011	-0.126345	-0.0865376	0.226812	0.301578	-0.260357	-0.474607	-0.120494	-0.228917	0.26752	0.316584	-0.0392291	-0.253324	-0.382592	-0.347335	-0.151773	0.221028	0.0201067	-0.275247	-0.207624	-0.0536243	0.00617888	-0.327147	-0.432445	-0.359241	-0.363513	-0.390131	-0.398545	-0.49822	-0.327889	-0.211308	0.286548	-0.0337591	0.269948	0.410352	0.130015	0.121203	0.140321	-0.39166	-0.271267	-0.221663	-0.241068	0.299143	-0.536823	-0.217332	-0.426644	-0.234993	0.012032	0.0420873	0.240625	0.273884	-0.292043	0.0949809	-0.312688	0.075287	0.159057	-0.323348	-0.292214	-0.307367	-0.376053	-0.205742	-0.351371	-0.264425	-0.338651	0.0871962	0.112957	0.125703	0.25641	0.247436	-0.271914	-0.038242	0.033702	0.206207	0.188777	-0.136643	-0.38842	-0.39193	-0.149525	-0.139114	-0.231989	0.0203581	-0.236499	-0.334529	0.468244	0.112078	0.0440841	0.319005	0.074638	-0.369119	0.455686	-0.569457	-0.301919	-0.226639	-0.494222	-0.271688	-0.0977705	-0.014816	-0.0998045	0.377724	-0.484596	-0.423553	-0.266732	-0.210422	-0.210761	0.377384	-0.333619	0.0106332	-0.0953768	0.00803278	0.0744801	-0.36455	0.172514	0.12404	0.121558	0.111227	0.0440295	-0.41822	-0.456829	-0.0969864	-0.209654	0.0477608	-0.0219964	0.117639	0.0498397	0.276126	0.283477	0.184993	0.1705	0.135365	0.425473	0.386813	0.332972	-0.428439	-0.36136	-0.3321	-0.156727	-0.26475	-0.176087	-0.382262	-0.266681	0.00527099	-0.122667	-0.0932454	-0.0518871	0.316758	0.296377	0.319687	0.169058	0.265486	0.145039	0.217386	0.0734303	-0.316469	-0.0520355	-0.351063	-0.25456	0.0552789	-0.34323	-0.231519	0.0838026	-0.368771	-0.237455	-0.122879	-0.104249	-0.210193	-0.198105	0.0455625	-0.229479	-0.0317267	-0.0549801	0.0329366	0.0399104	-0.189425	-0.307006	-0.350191	-0.277046	-0.230415	-0.226927	-0.0953786	-0.149227	-0.369668	0.264436	-0.0452953	-0.278942	-0.476842	-0.252456	-0.341114	-0.369341	-0.514416	0.0852318	-0.207554	-0.330568	0.11046	-0.164458	-0.0463009	-0.304032	0.0371316	0.396981	0.10073	-0.212995	-0.287648	-0.283395	-0.308197	-0.321371	-0.337687	-0.000465035	0.0467244	-0.242757	-0.0721453	-0.4402	-0.308304	-0.094623	-0.15031	-0.224302	-0.401888	-0.44301	-0.0336163	-0.256397	-0.375056	-0.00242724	-0.0456375	0.0702552	-0.0877576	-0.0805967	-0.17286	-0.0631098	0.018589	-0.316353	-0.285419	-0.417368	-0.271983	0.302268	0.0445611	-0.0880017	-0.154651	-0.0263862	0.0361035	-0.00281728	-0.110806	-0.428692	0.357398	0.355223	-0.31461	-0.49721	-0.421031	-0.485878	-0.245738	-0.317996	-0.103402	0.0733924	-0.190645	-0.0701836	0.0444079	-0.393892	-0.239062	-0.286897	-0.214691	0.214586	0.319148	0.242096	-0.312416	-0.119529	0.0628134	0.29601	0.227783	0.100042	0.233303	0.0777486	-0.169111	0.159594	-0.104276	0.199881	-0.161351	0.37521	-0.247893	-0.00989844	0.0508509	-0.274288	-0.158941	-0.256459	-0.526104	-0.089251	-0.282368	-0.218268	-0.275892	-0.368742	-0.49683	-0.180231	-0.220909	-0.361276	-0.149105	0.513795	-0.0570319	-0.038316	0.0142367	0.0475752	0.0594063	-0.0666082	-0.0621877	-0.017208	0.0682833	-0.00175846	-0.0723493	-0.373281	0.0141672	-0.0761969	-0.271553	-0.245799	-0.0674579	-0.153905	-0.073213	-0.144413	-0.204457	0.0489753	-0.263258	0.202175	-0.417746	0.120372	0.125586	0.1551	-0.436265	0.108523	0.0582794	-0.239659	0.184017	-0.00472627	0.0862191	0.140525	-0.346965	-0.198916	-0.129001	0.256106	-0.282366	0.436502	0.206628	0.273944	0.375578	0.0394479	-0.287357	0.0435973	-0.095125	-0.496261	-0.15927	-0.323769	-0.225517	-0.235228	-0.409277	-0.569765	-0.160885	-0.0288551	-0.00239089	-0.123218	0.165428	-0.389415	0.0679926	-0.0230145	-0.162691	-0.0915603	0.4911	0.388093	0.301613	0.345814	-0.115299	-0.391456	0.152406	0.353499	0.426392	0.400831	-0.353141	-0.140254	-0.099774	-0.440571	-0.00699609	0.186548	-0.0913906	0.0219548	0.272079	0.401618	-0.303315	-0.535987	-0.152682	0.0372129	0.0124911	0.259477	0.134523	0.358631	0.0929913	-0.417806	0.324086	-0.435753	-0.482143	0.0310255	-0.0243909	-0.108101	-0.0860599	-0.100371	-0.415168	-0.373952	-0.365166	0.128572	-0.248013	0.271938	0.0332151	0.0389754	-0.357879	-0.214404	0.0276294	-0.0542521	-0.167417	0.046901	-0.331333	-0.172614	0.00861736	0.155769	-0.0151066	-0.0386873	0.0119053	-0.348415	-0.350433	-0.111888	-0.185983	-0.0079652	-0.0296927	0.0505772	-0.402843	-0.202582	-0.0206849	-0.112629	-0.101008	-0.210646	-0.119957	-0.295811	-0.476967	-0.24111	-0.209607	-0.308984	-0.0385893	-0.338177	0.427908	0.279645	0.3672	0.449001	-0.0606537	-0.222433	-0.437186	-0.368076	-0.00165576	-0.407436	0.0984434	0.23844	0.111034	0.0560285	-0.486852	-0.201459	-0.210271	-0.0655498	-0.0876227	0.30521	-0.00691609	0.151146	0.227281	-0.137138	-0.396783	-0.332379	-0.388395	-0.333181	-0.242653	0.00291811	-0.172681	0.0654717	-0.236354	-0.32183	-0.296847	-0.246218	0.262172	-0.0592825	-0.0879951	-0.198193	-0.182342	-0.326539	-0.409211	-0.130315	-0.263114	0.193913	0.168014	0.153384	0.289225	0.489843	0.254779	0.30871	0.236283	0.382015	0.126946	0.0219719	0.211971	0.246314	0.19244	0.295989	0.0188464	-0.130319	-0.341474	0.0201314	-0.00278971	0.0606479	-0.034071	-0.373483	-0.415557	-0.254262	-0.374747	0.31988	0.202915	0.163636	0.105372	0.242419	-0.179427	0.561618	0.512284	0.378331	0.0266398	0.280497	0.355017	0.111398	-0.480991	0.47843	-0.527877	-0.395883	-0.557178	0.36867	0.098146	0.465745	0.486592	0.441974	0.562036	0.370531	-0.297984	-0.551293	-0.0499516	-0.0802295	-0.0437524	0.0150459	-0.0294982	0.208687	0.12802	0.0294689	0.0277301	0.0143422	0.191026	0.112072	0.114919	-0.298369	-0.300534	-0.165261	-0.0281115	-0.0548943	-0.0106911	-0.00925883	0.00734173	-0.457496	0.0438282	0.0596052	-0.0815143	-0.055697	0.228134	-0.192416	-0.0670278	-0.169608	0.0903501	0.108805	-0.0882853	0.060365	0.0875442	0.0972769	-0.21092	-0.0550786	-0.154934	0.079008	0.162964	0.18239	0.13938	0.045668	0.0298016	0.0867187	0.0382204	0.106606	-0.070978	0.218944	0.200168	-0.291253	-0.276083	0.0717876	-0.149086	-0.0680127	-0.234638	-0.18037	-0.115702	-0.0073547	-0.265404	0.148514	-0.397843	-0.345431	-0.384844	-0.0841268	-0.051294	-0.137057	0.205415	0.290253	-0.19631	-0.227919	-0.0873654	-0.0502536	-0.191647	0.253901	0.19011	0.16085	0.144006	0.24714	0.119786	0.244584	0.117518	0.502596	-0.39139	-0.0955638	-0.472527	0.270711	-0.296992	-0.0990191	-0.146506	-0.310531	0.476414	-0.447621	-0.523257	-0.535818	-0.408304	-0.535761	-0.616164	-0.589361	-0.461199	-0.51506	-0.511718	-0.537551	-0.523339	-0.555595	-0.245594	-0.201098	-0.257746	-0.369197	0.0908802	-0.0719737	0.177748	0.0966512	0.0186707	-0.145323	-0.10251	0.273699	0.115548	-0.129954	-0.0632987	0.205318	0.217632	-0.359015	0.524435	0.0823995	0.0598444	-0.435499	-0.296431	-0.361995	-0.167466	-0.378289	-0.280213	-0.341965	-0.46722	-0.145286	-0.411883	-0.419302	-0.211408	-0.431609	-0.245061	-0.00688806	-0.167567	-0.364905	-0.365469	-0.117992	-0.221691	-0.407231	-0.527108	-0.148645	-0.555512	-0.571322	-0.12083	-0.482753	-0.443291	-0.385807	-0.382862	-0.327544	-0.437954	-0.423501	0.512087	0.193313	0.329448	0.303009	0.050374	-0.392926	-0.270213	-0.258984	-0.16748	0.280119	-0.0667686	0.164675	-0.460512	-0.362579	-0.350741	-0.237304	0.0799232	-0.221473	-0.148553	-0.0312839	-0.159556	-0.249296	-0.183054	0.0721822	-0.48346	0.251174	0.258753	0.502584	-0.0559956	-0.0438675	0.218806	0.277319	0.266129	0.325681	-0.257463	-0.129165	-0.449321	0.180867	0.00388773	-0.489467	-0.0127541	-0.0739451	-0.0225326	-0.186936	0.23202	-0.22745	-0.277483	-0.386704	0.0467465	0.0356069	0.11067	0.275865	0.126059	0.544951	-0.177389	-0.312023	0.0223761	0.0712336	-0.103069	-0.0225711	-0.253462	0.150467	0.451208	-0.25879	-0.0115138	-0.178412	0.102127	-0.0681115	0.375739	0.224882	0.339078	0.256293	-0.22955	-0.290665	-0.197291	-0.146213	0.287968	-0.182147	-0.178155	-0.148649	-0.0708441	-0.0175794	-0.260322	-0.3051	0.116204	-0.0302909	-0.385001	0.0824952	0.115548	-0.00491691	-0.439001	0.104659	-0.233932	-0.243105	0.14423	-0.107695	-0.272054	-0.398918	-0.23861	-0.331739	0.201402	0.268718	0.136661	-0.185803	-0.396916	0.087269	-0.451994	0.132834	0.195973	0.0437026	-0.296809	-0.131735	-0.387352	-0.40669	-0.170316	-0.364447	0.135051	0.302246	0.354465	0.362518	0.297892	-0.141376	0.443488	0.208673	0.233907	0.0758135	0.414019	0.404912	0.384731	0.538828	0.0414509	0.409671	0.185979	0.272838	0.477673	0.310404	0.258546	0.0290782	0.17555	0.389002	-0.540721	-0.175509	-0.349879	-0.399725	-0.481637	-0.506772	0.539625	0.443311	0.223801	0.250096	-0.130826	-0.0412195	-0.0439508	0.553273	0.347595	0.272882	-0.237231	-0.312214	0.351766	-0.163623	0.381965	-0.115957	0.322011	0.242475	0.137486	0.33969	0.443264	0.341154	0.42396	0.458166	-0.044424	0.0373455	0.241806	-0.302923	-0.379579	-0.342253	-0.011006	-0.0665771	-0.364202	-0.459384	-0.318515	0.0569664	0.36698	0.108338	-0.11127	0.13677	0.105007	-0.125343	0.00257491	0.223155	0.0942508	-0.037696	0.299367	0.299443	0.32443	-0.031788	-0.251302	-0.0579394	-0.0854437	0.041162	-0.130773	-0.143231	-0.127235	-0.453501	0.228922	0.300167	-0.273651	0.275217	0.316189	0.388242	0.381094	0.491841	0.318013	0.19755	0.109439	0.361392	0.246983	0.53622	-0.375062	0.323093	-0.269711	-0.346198	0.252342	0.207478	0.296635	-0.452478	0.178905	0.281223	0.29726	0.532229	0.445979	0.405881	0.394419	0.482717	0.397169	0.349163	0.420944	0.1875	0.283543	0.0444645	0.379968	0.456619	0.246272	0.369859	0.35566	0.312956	0.237279	0.367748	-0.0476183	0.268404	-0.0279563	-0.0185007	0.128025	0.0919049	0.142697	-0.352537	0.350647	0.0861663	-0.254884	0.266307	-0.0445419	-0.359916	-0.277916	-0.225517	-0.161488	-0.0165994	0.225185	0.111944	0.101155	0.40546	0.459831	0.333575	-0.203715	-0.298416	-0.150139	-0.126144	-0.2391	0.0281329	0.245064	-0.170447	0.291674	-0.0639621	-0.145571	-0.075619	0.393825	-0.0156269	-0.0123394	-0.283912	-0.398934	0.0209175	0.54734	0.258054	-0.325327	-0.254417	0.0853639	-0.384946	-0.0770423	0.0229026	0.0127548	-0.234403	0.128817	0.232151	0.41502	0.359103	0.390115	0.0085634	-0.429233	0.189981	0.0668679	0.521498	-0.0133329	0.379509	-0.0600462	0.415185	0.265953	0.459912	-0.202301	-0.0557614	-0.429255	-0.354845	-0.0877069	-0.178999	0.416038	0.38735	0.487367	0.437944	0.168199	0.387318	0.335223	0.281302	-0.213122	0.359453	0.193	-0.186439	0.309947	0.510076	0.425846	0.334886	0.347128	0.544334	0.42675	0.161338	0.335229	0.465147	0.0472679	-0.0348062	0.485227	0.381877	0.288327	0.211057	0.00709991	-0.363223	0.382436	0.431018	-0.133065	0.29722	0.216069	0.240103	-0.035538	0.184401	-0.0769101	0.0130818	-0.0647643	0.225554	0.027642	0.137841	0.0833397	0.416146	-0.151207	0.413402	0.459363	0.366047	0.279253	0.183987	0.366425	0.46307	0.29402	0.239678	-0.0772657	0.204012	0.198775	-0.0821263	-0.440561	0.0127835	-0.425368	-0.151183	-0.0482153	0.475563	0.317582	-0.165113	-0.266877	-0.0123164	0.265248	-0.17851	-0.277618	-0.114634	-0.320227	-0.19089	-0.261756	0.000559245	0.486998	0.415909	-0.0201573	-0.130497	0.400264	0.303053	-0.115177	-0.115917	0.0152094	0.519073	0.466772	-0.350362	0.218483	-0.074698	0.0466214	-0.117874	0.557047	-0.409329	-0.392705	0.452662	-0.425192	0.142192	0.192777	0.268425	0.156418	0.31603	0.523223	-0.393498	0.374971	0.350108	0.547811	0.501642	0.226222	-0.190147	-0.0616991	0.17425	0.0395063	0.235682	0.016088	-0.0808873	-0.280693	-0.301168	-0.0349325	0.37497	-0.428555	-0.400093	-0.454739	-0.310314	-0.219333	-0.381651	-0.277304	-0.153979	-0.334917	-0.133821	0.398372	0.380969	0.00721801	0.467349	0.478155	0.307325	0.0521486	0.355318	-0.381896	0.436936	0.552398	0.0831481	-0.192065	0.0136467	-0.414763	-0.23161	0.305001	0.376001	0.1681	-0.0466617	-0.2324	0.193769	-0.229889	-0.0501073	-0.0761351	-0.0254323	0.00229155	0.123493	-0.152024	-0.0077182	-0.207882	-0.185335	-0.0229375	0.138598	0.452938	-0.0801724	0.261323	-0.454216	-0.184161	-0.277599	0.295087	0.405053	0.35871	0.00324134	-0.357024	0.0231079	-0.338197	-0.277412	-0.34768	0.168648	-0.380123	-0.110814	-0.373048	-0.384997	0.347228	0.181881	0.458863	0.408931	0.29277	0.378388	0.499688	0.433159	0.195889	0.42038	0.489126	0.160335	0.40664	-0.00438716	0.123143	-0.271713	0.299499	0.303317	0.257765	0.188524	-0.219089	0.00662603	-0.360823	-0.123097	-0.185735	0.266217	-0.261533	-0.251777	-0.272415	-0.208765	-0.227723	-0.321507	-0.267098	-0.0582905	0.445537	-0.174791	-0.458687	-0.278279	0.130654	-0.176446	-0.173785	-0.0957052	-0.0179368	-0.063702	-0.0580399	-0.356563	-0.0164875	-0.114889	-0.0797908	0.176888	-0.0125554	0.0457793	0.265167	-0.15982	0.188635	-0.0381685	0.499323	-0.153495	-0.175085	0.485265	0.297717	0.23201	-0.169452	0.0236753	-0.206764	-0.18853	-0.228129	-0.238411	-0.0239445	-0.253178	-0.157942	-0.061406	-0.0164491	0.0993962	0.215563	-0.237873	-0.325511	0.119954	-0.144042	0.575781	-0.193248	0.441696	0.307803	0.237059	0.0421106	0.188787	0.200943	-0.255699	-0.460268	-0.343658	-0.18905	-0.304373	-0.361737	-0.194852	0.048357	-0.335996	-0.0596107	-0.0840204	-0.0423981	-0.00085548	-0.334303	-0.328262	0.32912	0.138164	0.0879704	-0.362045	-0.192304	-0.400088	-0.0679679	-0.339777	-0.182103	0.437232	0.390653	-0.180324	0.0326381	0.0338855	0.00900306	-0.0134956	0.226261	0.387722	0.308364	-0.136876	0.026877	0.11003	-0.126794	-0.314076	0.202164	0.447582	0.350294	0.169566	-0.40144	-0.268004	0.149405	0.239904	-0.0196698	-0.269119	0.549151	0.464832	0.460145	0.323542	-0.389274	0.491558	0.469896	0.499129	-0.262289	-0.154528	-0.106036	-0.173898	0.463882	0.416842	-0.143493	0.154048	-0.321097	0.436001	0.425043	0.55749	0.465178	0.0556532	0.361141	0.228453	0.48918	0.488369	0.379748	0.412843	0.4698	0.399737	0.378081	0.328808	0.297126	0.282559	0.336821	0.196445	0.154443	0.170022	0.140752	0.31944	0.238206	0.127698	0.310964	0.271828	0.414345	0.484687	0.513072	-0.397351	0.39393	0.31808	0.163399	0.13867	0.383704	0.365627	0.173292	0.442812	-0.10351	0.411958	0.463741	0.451279	0.517172	0.378813	0.32895	0.297895	0.348094	0.182467	0.524533	0.386811	0.241336	0.342401	0.382228	0.266279	0.163968	-0.487506	-0.0530169	0.251186	0.0655457	0.216268	0.214752	0.258795	0.232831	0.489161	0.364515	0.329225	0.384645	0.37333	0.504711	0.462626	0.326133	0.5466	0.479192	0.423934	0.386693	0.49078	0.328782	0.266994	0.369533	0.42611	-0.209586	0.321998	0.471606	0.330031	-0.324319	0.47041	0.498732	0.494775	0.386164	0.504701	0.469387	0.46486	0.373533	0.398288	0.522426	0.280162	0.0797055	0.315498	0.354767	0.301926	0.453212	0.486946	0.596769	0.415343	0.531539	0.445156	-0.501947	0.322029	0.263458	0.194063	0.153901	0.439521	-0.430552	-0.174776	-0.364098	-0.0927909	0.0421947	0.0151446	0.0637333	-0.265544	-0.146879	-0.12592	-0.530896	0.00507656	-0.352486	-0.194002	0.201256	-0.203155	-0.0628776	0.35149	0.0703763	-0.201288	-0.429662	-0.458174	-0.258742	-0.345957	-0.455393	0.420455	-0.215382	-0.327294	-0.444154	-0.147025	-0.396519	0.178911	-0.0773258	-0.0605006	0.406379	-0.0340442	0.0781354	0.0887659	-0.371223	-0.229143	-0.328553	-0.308072	0.109206	0.150856	0.168144	-0.00103918	0.0992833	0.0990961	0.0875812	0.396599	0.386125	-0.412209	0.403031	0.456959	0.341248	0.362169	0.502639	0.235529	0.533994	-0.0752935	0.498599	-0.277029	-0.287729	-0.5266	0.118397	-0.353118	-0.441583	-0.111055	-0.463051	-0.349455	-0.166955	-0.0978601	-0.0118993	-0.0707771	-0.358119	-0.274755	0.417902	-0.381807	-0.41747	-0.3736	-0.320042	-0.271596	-0.302963	-0.281841	-0.139512	-0.268476	0.0901945	-0.342984	0.0199093	-0.0666721	-0.00276332	0.150912	0.37931	-0.188393	-0.148904	-0.379557	-0.457716	-0.18693	-0.0407263	-0.043106	-0.269316	0.242869	-0.222119	0.0542402	-0.11721	-0.0774848	-0.43041	-0.451055	-0.393791	0.471914	-0.247666	0.241202	0.271114	0.122737	0.296066	0.00167998	0.222039	0.270696	-0.156395	-0.0967353	-0.0591551	0.537345	0.490106	-0.0216032	-0.287674	-0.202376	0.222544	0.129282	-0.224182	-0.380122	0.192775	0.516056	0.163639	0.278734	0.0424632	0.431702	0.0836011	-0.166072	-0.117888	-0.483213	-0.0167138	-0.198475	0.327297	0.347526	0.367903	0.398878	0.412145	0.343251	0.410725	0.473946	0.447254	0.371736	0.392991	0.399512	0.010803	0.116471	0.242489	-0.164014	-0.00961062	0.0902593	0.0650481	-0.0275056	0.375571	0.337041	0.367177	0.329043	0.252495	0.344165	0.33512	0.369651	0.451818	0.255852	-0.285502	0.151917	0.132445	0.280515	0.302447	-0.0494603	-0.186719	-0.152098	0.132372	0.41305	0.39632	0.542719	0.436881	0.476577	-0.312049	0.248064	0.273022	-0.206862	-0.254465	-0.417995	-0.483375	-0.044095	-0.23788	0.0573082	-0.108745	-0.404134	-0.179514	-0.171639	-0.135861	-0.275136	-0.0384136	-0.366305	-0.239411	-0.357448	0.296106	-0.107313	0.0761274	-0.162752	0.182922	0.429071	0.521302	0.0346282	-0.26353	-0.441548	-0.0170227	-0.0187592	-0.118872	-0.238006	0.0774443	0.470421	-0.389179	-0.0670952	0.191725	0.454456	-0.522665	-0.194514	0.247971	0.377356	0.46851	0.277156	0.303085	0.47147	0.480465	0.00285221	0.236834	0.188507	0.44565	0.167343	0.542878	0.36014	0.567611	0.395411	-0.10194	0.178477	0.234265	0.0774387	0.353255	0.493332	0.396967	0.443813	0.427173	0.512155	0.498179	0.252657	0.391579	0.453142	0.0201097	-0.00369496	-0.537975	-0.380706	-0.383637	-0.39949	-0.361044	-0.119205	-0.356152	0.000449597	0.509011	0.556515	-0.164845	0.284993	-0.00771371	0.0937142	0.175368	-0.292813	-0.446867	-0.402973	-0.452405	-0.410343	-0.414415	-0.343428	-0.467201	-0.397495	0.0905332	0.231844	0.156014	0.47936	0.539	0.380302	0.528266	0.407279	0.487272	0.524078	0.434625	-0.19106	-0.0422907	0.0126766	0.380865	0.280566	0.426771	0.470622	0.427476	0.172484	0.127648	-0.00577274	0.188361	0.377806	0.185551	-0.307458	-0.177087	-0.160831	-0.172393	-0.207369	-0.0306183	-0.0921533	-0.107788	-0.17335	0.109052	-0.0613699	0.193359	0.379621	0.514575	0.138666	-0.442462	0.179736	-0.0976	-0.393385	-0.143748	-0.2687	-0.0511601	0.226737	-0.0567614	0.112595	0.0303646	0.000640716	0.433738	0.126139	-0.27076	-0.204064	-0.119501	-0.265743	-0.429108	0.221243	0.330965	0.0156004	0.24729	-0.126936	0.153048	0.102213	-0.298852	0.405257	0.315957	0.471745	0.432659	0.485703	0.539644	0.25081	0.32521	-0.274923	0.464479	0.553554	0.421954	0.405828	0.42283	0.342647	0.449202	0.398293	0.346758	0.187595	0.280453	-0.116011	0.440559	0.257462	0.346897	-0.17389	-0.170968	-0.276518	0.330013	0.128932	0.553131	0.338232	0.105004	0.489571	0.371165	0.272986	0.48141	0.322638	-0.0438294	-0.0820855	-0.375443	-0.358291	-0.0347327	0.164941	-0.159492	0.317546	0.441266	0.411848	0.0621408	0.223703	0.302146	0.379924	0.331887	0.127997	0.459719	0.221813	0.188795	0.492136	0.400208	0.5592	0.463825	0.487033	0.490997	0.488503	-0.0853152	-0.364902	0.356441	0.456187	0.476284	0.520434	0.400247	0.449299	0.454767	0.340915	0.488404	0.419073	0.478588	0.374474	-0.0196	-0.209075	0.199334	0.0887886	0.4305	-0.442608	0.254757	0.44589	0.369743	-0.0592416	-0.172824	-0.48218	-0.055701	0.261708	0.137712	0.402384	-0.195857	0.199555	-0.244172	-0.0640833	0.110978	-0.0346388	0.0597301	-0.112702	-0.0298412	-0.0129461	-0.135953	-0.0999663	0.0683456	0.171003	0.373567	0.0546944	0.0173715	0.255674	-0.290848	0.0721951	0.210121	0.276764	0.50275	0.409843	0.298118	0.207864	0.105058	-0.219769	-0.129126	0.0392809	0.0495472	0.0516865	0.149059	0.141949	-0.107981	-0.0146471	0.124138	0.0798344	0.39517	0.525373	0.50652	-0.112413	-0.158582	0.208549	0.162032	0.397522	0.193525	-0.0412727	0.068714	-0.235616	-0.110985	-0.402354	-0.209343	-0.144276	-0.252937	-0.085863	-0.415363	0.408621	0.140663	0.415982	0.330433	0.331008	0.316986	0.267566	0.490305	0.503582	0.170165	0.147416	0.413159	0.287569	0.421797	0.385429	0.366182	0.360467	0.250107	0.220774	0.432063	0.234221	-0.352775	-0.166847	0.0375142	0.0397666	-0.129967	-0.244753	0.391972	-0.264255	-0.0970289	0.352484	0.25182	0.335008	0.403952	0.421384	-0.350872	-0.0537052	-0.0884476	0.0899185	-0.389665	0.380949	0.523305	0.192833	0.501095	0.362115	0.514333	0.507569	0.335272	0.468717	0.279791	-0.0506133	-0.21971	-0.484091	0.00386225	0.0623592	0.355677	0.301143	0.447914	0.0851159	-0.0545775	-0.0765958	0.0311064	0.360363	0.500022	-0.370352	0.113967	0.531344	0.3748	-0.218887	0.114811	-0.0801309	0.216808	-0.312065	0.219722	0.262826	0.37474	-0.0768601	-0.193775	-0.0395383	-0.0291205	-0.439883	-0.330433	-0.379674	-0.0885422	0.17289	-0.0522187	0.275494	0.216369	-0.347077	-0.0585751	0.0438122	-0.0103096	-0.031632	-0.0440839	0.0511522	0.0453873	0.388643	0.369013	0.440995	-0.282226	0.0270485	-0.114797	-0.0862625	-0.0338611	-0.00507032	0.00176915	-0.383395	-0.277568	-0.257199	-0.202203	-0.0858052	-0.072289	-0.303449	-0.347145	0.353904	0.249938	0.446598	0.413042	-0.247357	0.109698	0.386043	0.322811	0.0264764	-0.393504	-0.402449	-0.32004	-0.00186362	0.0208581	0.0263099	0.125676	0.347667	0.437374	0.204575	-0.00961344	-0.252758	-0.0808579	-0.190495	-0.0341363	0.244566	0.179677	0.426458	0.251238	-0.0332884	-0.043036	0.0784842	0.129508	-0.461461	-0.456924	-0.0135283	0.324538	0.278208	0.480256	-0.0588919	0.1344	0.171222	0.355185	0.228568	0.347307	0.455724	-0.2866	-0.277587	-0.132023	-0.261083	-0.264416	-0.0534707	0.458968	0.323127	-0.190825	-0.0979573	-0.281541	-0.0185123	0.311168	0.388996	-0.252976	-0.101119	0.212935	0.25306	0.33075	0.497173	0.136777	0.452704	0.135377	0.229964	0.423254	-0.0989875	-0.0588256	0.248037	0.0454064	-0.43473	0.0260878	0.0486366	-0.00626246	0.0290007	0.0439297	-0.297207	-0.255857	-0.199363	-0.0236925	0.155918	-0.237258	0.0668814	-0.046456	-0.0300459	-0.464832	-0.268301	-0.146373	-0.0879577	-0.133041	0.251056	0.541489	0.513875	0.435035	0.303202	0.452701	0.463526	0.502817	0.205232	0.0967359	-0.0722625	0.561239	0.586184	0.484079	0.488974	0.526707	0.141869	-0.274881	0.522977	0.463957	0.403866	-0.34272	-0.0983189	-0.053954	-0.152439	-0.17168	0.0391085	-0.396839	-0.146219	-0.0798472	0.194052	-0.309937	0.385073	-0.013779	0.520937	0.415192	0.406367	0.311482	-0.332594	-0.1305	-0.230919	-0.233383	-0.252394	-0.0564094	0.396957	-0.23388	-0.0784113	0.00418262	0.245807	0.0907755	-0.382305	-0.223891	-0.175707	-0.357023	0.113578	0.466605	0.0185511	0.438479	-0.0744611	0.175297	0.362622	0.0576749	0.0436038	0.0850984	0.472207	0.375892	0.254319	0.181171	0.104426	0.0217875	-0.273079	0.0864861	-0.242681	-0.248278	0.0292066	0.0255935	0.169707	-0.0960163	0.157426	-0.0949654	0.328512	0.477012	0.249393	0.120898	0.220683	0.0822731	0.248037	0.529171	0.139304	0.182635	0.0167922	0.29963	0.0945976	0.22641	0.294261	0.209238	0.186084	0.459821	-0.212207	0.175537	-0.0160638	-0.103579	0.0301892	0.0306678	0.325983	0.213577	0.323731	0.236633	0.457312	-0.0671497	-0.0719722	0.145749	-0.15082	-0.247839	-0.477098	0.0924585	0.121983	0.282885	0.309697	0.183891	0.287955	0.475511	-0.0014574	-0.501538	0.192877	0.140462	0.241711	0.358857	0.117812	0.149822	0.289394	0.0827309	-0.320619	-0.296809	0.218074	0.245464	0.308059	0.18512	0.103754	-0.0268785	0.00141879	0.255282	0.218777	-0.022404	0.522397	0.460821	-0.247269	0.208711	0.249281	0.186928	0.51792	0.567669	0.357396	0.333153	0.0999811	-0.224421	-0.0691906	-0.123121	-0.245199	-0.193338	0.179599	-0.0196632	-0.35541	0.3747	0.403597	-0.047561	0.208241	-0.0707166	-0.153491	-0.238459	-0.465791	-0.185366	-0.125638	-0.176351	-0.204892	0.0711327	0.16994	0.233876	-0.100758	-0.210119	-0.144203	0.130465	-0.0477573	0.204378	0.0795326	-0.250175	0.201892	-0.116632	0.138534	0.287486	0.0232714	0.0358332	0.0118168	0.356616	-0.134986	-0.0224503	-0.288164	-0.243857	-0.424495	-0.330573	-0.330306	-0.0879075	-0.2526	-0.14184	-0.272131	-0.0534206	0.0611319	0.265579	-0.395979	-0.267605	-0.377733	-0.336011	0.0476154	0.0739368	-0.207849	-0.175479	-0.154832	-0.118646	-0.187219	-0.0409729	0.0627957	0.0722182	0.166574	0.229947	0.154961	0.4404	0.548071	0.490202	0.504708	0.433264	0.470401	0.446382	0.461503	0.585053	0.446223	0.4404	0.437742	0.476816	0.512405	0.275626	0.586801	0.458316	0.426614	0.309182	-0.00660674	-0.0887597	-0.104693	-0.201546	-0.0721801	0.335549	0.147477	-0.30021	0.189691	-0.0560648	0.240124	0.161807	-0.388128	-0.142073	0.483959	0.292498	-0.394334	-0.307091	-0.00621419	-0.136657	0.0365302	0.292752	0.359929	0.262234	0.015714	-0.022979	0.256552	0.0480514	-0.0391244	0.0125935	0.110579	0.233478	0.080904	-0.102793	0.123761	0.062002	0.108167	0.0588802	0.0624724	0.0557763	0.0517878	-0.030697	-0.0476501	0.0540611	0.00145385	0.0716426	0.140323	0.115435	0.102991	0.0469565	-0.174431	-0.00912782	0.103274	0.195901	-0.0321108	0.00841994	-0.00648151	0.0441778	0.0957909	-0.202544	-0.125361	0.0361286	0.228077	0.186328	-0.0544856	0.0695166	-0.0766801
PSPTO_0327-S1 RNA binding domain-containing protein	0.867893	0.417658	0.90515	0.853492	0.167533	0.229897	0.236017	-0.0900352	-0.331832	-0.239294	-0.235871	-0.401233	-0.598133	-0.804882	-0.0228634	-0.0854434	-0.556564	0.138482	-0.337046	-0.224327	-0.437505	-0.428693	-0.432706	-0.886505	0.159902	-0.32675	-0.478067	-0.548851	-0.136516	-0.154409	-0.256079	-0.244289	-0.551106	-0.188962	-0.0669035	-0.284502	-0.186938	0.081338	0.370178	-0.512	-0.284327	0.093061	0.878775	0.831195	0.766022	0.595934	0.748797	0.446387	0.656685	0.485859	0.759394	0.506269	0.436843	0.681599	0.714999	-0.0251829	0.429806	0.644653	0.754017	0.70647	0.879768	0.155267	0.0289862	-0.177017	-0.586927	0.0740092	0.141143	-0.595757	-0.120068	-0.330973	0.288176	-0.361685	-0.331262	-0.57272	0.0277061	0.290897	-0.0291906	0.110349	0.0155528	-0.391638	-0.17968	-0.435692	-0.537027	-0.666406	-0.598229	0.330699	0.75947	0.813465	0.665159	-0.446895	0.258769	-0.775058	0.37307	0.158739	0.292341	0.539307	-0.210427	0.753611	-0.61356	-0.0618972	0.671053	-0.212314	0.273618	0.121289	-0.23729	-0.75129	-0.329045	-0.0683725	0.0450117	0.674745	0.318212	-0.570263	-0.175901	-0.495319	-0.498269	-0.753034	-0.482981	-0.485321	-0.373348	-0.128596	-0.15723	-0.143267	0.543306	-0.169084	0.0945121	0.361107	0.514184	0.605828	0.616889	0.0156812	0.140999	-0.20695	-0.459835	0.634608	-0.150182	-0.643823	-0.368181	0.406952	0.407796	-0.340575	0.0356898	0.0305374	0.123121	0.410211	0.742765	0.811389	0.603436	-0.101663	0.428478	-0.150602	0.805243	0.844629	0.552664	0.529524	-0.4741	-0.0125238	-0.0997092	-0.218196	-0.342026	-0.517262	-0.641289	-0.651401	-0.0939415	0.699181	0.637923	0.6983	0.0360542	-0.318319	0.0578959	0.263969	-0.649091	-0.249068	0.628901	-0.390567	-0.415732	-0.0697506	0.748522	0.806007	0.909785	0.50397	0.581629	0.472396	0.463594	-0.842928	-0.655617	-0.246656	0.855431	0.411854	0.282394	-0.259136	0.508292	0.112624	0.904795	-0.607053	0.0743866	-0.494839	-0.159398	-0.318782	-0.0884543	-0.538579	-0.30578	-0.470314	-0.150496	-0.378561	0.0620178	-0.198429	-0.234048	-0.389497	-0.342953	0.0999658	-0.263914	-0.399754	-0.46004	-0.533566	-0.568674	-0.12604	-0.128333	-0.541487	0.00386531	0.0819611	-0.766714	0.0664249	-0.0960877	-0.425262	-0.393923	-0.261971	0.117268	-0.267548	0.344743	0.187121	-0.667403	-0.528844	-0.282524	-0.414992	-0.269184	-0.209692	-0.377397	-0.41543	-0.21263	-0.0420488	0.633926	0.757114	-0.400848	0.346393	0.0157463	0.134725	0.246953	0.127601	0.0130605	0.122091	0.114554	-0.736092	-0.204071	0.269954	0.389708	0.554182	-0.0463099	-0.420582	-0.554765	-0.00964761	0.124169	0.771438	-0.0610128	0.228078	0.2494	0.511276	1	-0.0513386	-0.118574	-0.183688	-0.286731	-0.0789858	0.0419701	0.611998	0.252988	-0.243856	-0.0396345	-0.111067	0.040534	0.824308	0.584264	0.39032	0.879744	0.225252	0.134813	0.329378	-0.402297	-0.0837376	0.54351	0.0993511	-0.431642	0.218681	-0.02681	-0.17486	0.461874	0.370694	0.900285	0.931441	-0.342113	-0.254121	-0.440049	-0.809469	0.564101	0.155496	-0.291532	0.349223	0.275438	0.470852	0.105272	0.500222	0.366112	0.551846	0.494742	0.184923	-0.14675	-0.376264	0.15135	0.136056	0.861489	0.758692	0.666632	0.422678	0.607351	0.758436	0.841895	0.847171	-0.433415	-0.369412	-0.525994	-0.528438	-0.637358	-0.589857	-0.490382	-0.667337	-0.613842	-0.599375	0.166955	0.126679	-0.629153	-0.0800986	0.481847	0.396562	0.310807	-0.327754	0.770891	0.0323179	-0.374705	-0.614099	0.167387	0.188973	-0.103522	-0.473434	-0.484603	-0.20374	0.553983	0.116099	0.565626	0.709241	0.684189	0.586499	0.178158	-0.321077	-0.67935	0.833072	-0.0742625	0.361517	0.870387	0.716104	0.82683	0.306226	0.672243	0.227173	0.668827	0.681087	0.680446	0.616491	0.469208	-0.248161	-0.338588	0.0488931	0.237557	-0.117943	-0.225543	-0.650588	-0.569669	-0.573434	-0.573427	-0.378753	-0.570855	-0.705699	0.626529	0.557154	0.74473	-0.680496	0.708789	0.141217	0.78142	0.857758	-0.392507	-0.423553	-0.669808	0.102924	0.187727	-0.0272232	-0.735785	0.418693	0.304434	0.681593	0.0917112	-0.029349	0.0607608	0.169763	-0.342164	-0.208713	0.644425	0.815945	0.661136	0.404929	0.314422	-0.921735	0.338477	-0.0337501	0.154618	0.0724818	-0.686825	-0.279774	-0.529298	-0.17472	0.258331	0.0232785	0.268867	0.470194	-0.561787	0.218124	-0.415846	-0.388349	0.16913	0.345758	0.0837268	0.253815	-0.323259	0.471638	-0.514832	-0.263907	-0.320393	-0.53384	0.339919	-0.734321	0.774632	0.52475	0.193645	0.771838	-0.277248	0.427987	0.450233	0.53598	-0.449425	-0.46522	-0.460952	-0.0600632	0.664911	0.365718	0.859397	0.776174	0.540252	0.910093	0.471214	0.287184	0.0679719	-0.42644	-0.100866	0.0188392	-0.0363284	-0.27031	-0.321583	-0.0589362	0.827454	0.455083	0.318262	-0.804266	-0.0800758	0.0718317	0.165973	0.847932	0.840561	0.821959	0.785828	0.870128	0.736612	0.834798	0.846849	0.603991	0.622927	-0.445297	-0.0963186	-0.311089	-0.268332	-0.0829249	0.343949	0.146344	0.148942	0.535778	0.50158	0.432138	0.477308	-0.38206	0.341435	0.628261	0.336645	-0.138818	0.0196332	0.185863	-0.444913	0.721806	-0.212437	0.527193	0.388098	0.357987	-0.0129754	0.275811	0.173808	0.748197	0.771713	0.8235	0.923347	0.921113	0.916546	0.929698	0.928896	0.849132	0.835431	0.944561	0.901644	0.876438	0.925016	0.91573	0.696807	0.943682	0.901116	0.903152	0.916166	0.88751	0.730529	0.901879	0.828329	0.911522	0.73801	0.57308	0.895866	0.920886	0.906016	0.900336	0.812346	0.852285	0.737565	0.894757	0.83754	0.884543	0.848573	0.894585	0.732596	-0.546169	0.730675	0.880693	0.802838	-0.656447	-0.578467	-0.224147	-0.328428	-0.368845	-0.274107	-0.104062	-0.787781	-0.57933	-0.383256	-0.234197	0.0115022	0.129723	0.752247	0.649691	-0.688835	-0.0924302	0.101323	0.240236	0.347647	-0.244179	-0.059034	0.553073	0.143794	-0.0116884	0.157987	0.65565	0.486315	0.845124	0.563048	0.637042	0.837208	0.63786	0.593796	0.923678	0.828756	0.638928	-0.369771	0.128914	-0.225077	-0.251126	-0.302622	-0.1973	-0.292613	-0.111208	-0.40017	-0.143044	0.0970372	0.114277	-0.178168	-0.0278999	0.405295	0.554521	0.280755	-0.41926	-0.560856	-0.44334	-0.8409	0.341494	-0.0546657	0.303363	-0.574239	0.276709	-0.735796	0.234141	0.204272	0.434411	-0.672705	-0.357053	-0.035902	0.198921	-0.417447	0.16844	-0.311988	0.0549888	0.43328	0.0554004	0.169405	-0.298836	0.036581	-0.710609	0.0164511	0.475858	0.177429	-0.40414	0.02503	0.513905	-0.0771886	-0.344134	0.601997	0.599132	0.0446613	0.784212	0.202002	0.461414	-0.43749	-0.471282	-0.342925	0.312736	-0.38022	-0.0324517	0.212341	0.29458	0.159341	0.593127	0.544698	0.0363012	-0.280206	-0.285608	-0.354307	-0.554125	0.055976	0.463457	0.550006	-0.0948425	0.699617	0.274799	0.653098	0.736189	0.5612	0.493451	-0.0955938	0.85193	0.615899	0.510224	0.681229	0.213159	-0.334786	0.462063	0.384914	0.524926	0.891216	0.764985	0.800082	0.45788	-0.544882	-0.463782	-0.3273	-0.382682	-0.881856	-0.032752	-0.162386	0.323562	0.257504	-0.0251965	0.104511	0.412582	-0.0376392	-0.114156	-0.260802	0.707996	0.677362	0.67382	0.552469	-0.602982	0.112741	0.27199	0.412886	0.300276	0.145806	0.255696	-0.562797	-0.341143	-0.157342	-0.478708	-0.50943	-0.192978	-0.561633	-0.442657	-0.467896	-0.787264	-0.152134	-0.351868	-0.512471	-0.300032	0.00919913	-0.243169	-0.145694	0.417961	0.114719	0.130283	-0.0190613	0.109857	-0.489755	-0.423257	0.127225	-0.265851	-0.112889	-0.0793005	0.157208	0.549098	0.534062	0.435538	0.461392	0.430029	0.363959	-0.435091	-0.658077	-0.130589	-0.352251	-0.437266	0.0576436	-0.15135	-0.38408	-0.532808	0.103258	-0.399603	0.335531	0.00120496	-0.408585	-0.391298	-0.480203	-0.540769	-0.669069	-0.519703	-0.658531	0.208214	0.137846	-0.311884	-0.316648	-0.00338214	0.298245	-0.429841	-0.580809	-0.547402	-0.671941	-0.386256	-0.013151	-0.17481	-0.650711	-0.420319	-0.173135	0.531088	-0.112286	0.00318673	0.160183	0.499558	0.0868015	0.119554	-0.0513117	0.544641	-0.0363487	0.00476265	-0.44302	-0.161841	0.438792	-0.687703	-0.435303	-0.420699	0.205133	0.529989	0.753304	0.611269	0.508025	-0.409276	-0.00601557	-0.112684	0.552391	0.794427	0.56833	0.853044	-0.0958179	0.380447	0.344315	0.570419	0.210037	0.481306	0.35224	-0.00407383	-0.514654	0.437299	0.659368	0.701385	0.367156	-0.472715	0.564722	0.53231	0.413541	0.884121	-0.505894	0.331888	0.860279	0.563212	0.758283	0.370193	0.591079	-0.307844	-0.353857	-0.204065	-0.218309	-0.392626	-0.426655	0.465266	-0.238369	0.157109	-0.11059	-0.444899	-0.44997	0.0423021	-0.472591	-0.00303066	-0.197319	-0.325656	0.00127852	-0.30068	0.583437	-0.149471	-0.226956	0.121278	0.207417	0.115838	0.163014	0.273759	-0.251971	-0.147504	-0.676429	-0.41462	-0.533087	-0.541979	-0.647935	0.476098	0.0390163	-0.0519856	-0.361892	-0.0828543	-0.657328	-0.248914	-0.438944	-0.583236	-0.500827	-0.462209	-0.528514	-0.286169	0.137908	-0.541788	-0.435314	-0.290774	-0.333972	-0.828995	-0.270524	-0.747756	0.125366	-0.653432	0.0736689	0.136146	0.40525	0.535749	-0.195492	0.632636	0.833759	0.684241	0.307017	0.127264	0.360884	0.617162	0.429544	-0.524115	-0.367455	-0.0684938	0.581464	0.489742	0.270563	0.0537453	-0.577505	-0.620169	-0.471234	-0.674155	-0.563253	-0.712193	0.648135	0.953281	0.94912	0.65694	0.116431	0.337811	0.630196	0.520541	0.690547	0.255702	0.512794	0.282169	0.120344	0.0728172	-0.0440557	0.278806	0.0955955	-0.206222	0.0579303	-0.0605366	-0.0523712	-0.198911	-0.562934	0.131303	0.00102802	0.621426	0.195448	0.765229	0.827027	0.556151	0.694711	-0.259564	0.00293131	-0.353123	0.358714	0.637566	-0.082286	0.309441	0.257443	0.787789	0.852519	0.07407	-0.383693	-0.494371	-0.562357	-0.734362	-0.587378	-0.174317	-0.0831102	-0.291341	-0.229089	-0.0365652	0.205383	-0.15248	-0.156992	0.370357	0.021571	-0.284357	0.184533	0.413549	-0.124984	0.248788	0.49906	-0.142552	-0.0929668	0.151141	0.449835	0.739344	-0.0901311	-0.039694	0.436936	0.235273	0.215642	-0.109646	-0.213706	0.31052	0.0772173	-0.857006	0.112713	0.636977	0.537709	0.767408	0.624829	0.0284076	-0.0943786	0.149365	-0.134835	-0.477229	0.456493	-0.120168	-0.517852	0.157286	0.846374	0.616623	0.65186	0.629477	0.553309	0.273534	-0.516119	-0.224682	-0.0422043	-0.332493	0.110935	0.0853124	-0.654829	-0.261165	0.175903	-0.449591	0.78423	0.83451	0.839343	0.866358	0.859637	0.818382	0.800653	0.831847	0.854155	0.858036	0.825365	0.814451	0.3185	-0.191264	-0.206205	-0.00742705	-0.0652594	-0.197992	-0.173021	-0.0802769	-0.109206	0.0346443	0.341777	-0.776111	-0.720752	-0.684811	-0.694697	0.762312	0.165423	0.581515	-0.519609	0.00338884	0.707349	0.29381	0.40489	0.790051	-0.369519	0.426835	0.329109	0.659362	0.292207	-0.91416	0.457367	0.273907	0.12611	-0.462129	0.551639	-0.194498	0.399062	0.305437	0.306854	0.484166	0.556081	0.6925	0.627086	0.0353348	0.300519	-0.0472554	-0.475226	-0.512219	-0.159047	-0.507869	-0.707617	-0.0482272	0.544591	0.259892	0.656157	0.312146	-0.340463	0.21146	-0.27744	-0.374143	-0.113412	-0.237523	-0.362424	-0.418276	-0.603857	-0.338153	-0.218204	0.47002	-0.611796	-0.366442	-0.344153	-0.695855	0.915581	0.7292	0.862904	0.87201	0.854089	0.740043	0.597803	0.183371	-0.352438	-0.595943	-0.333792	0.178272	0.41585	-0.284675	-0.657695	-0.21266	-0.0921215	-0.490708	-0.0188583	-0.225499	0.220726	-0.140383	-0.11578	0.5999	0.492431	0.246746	0.0578142	-0.20458	-0.355877	-0.311772	-0.222804	-0.337905	-0.170832	0.00287769	0.332831	-0.462364	0.316891	-0.389617	-0.310154	-0.483961	0.13414	0.190085	0.258971	0.37503	0.133791	0.0923548	-0.0719564	-0.172901	-0.164379	0.263978	0.0854482	0.269529	0.191952	0.343865	0.447916	0.336671	0.435525	0.327111	0.32035	0.409449	0.290248	0.168605	0.173419	0.183221	0.206272	0.0756781	0.391377	0.23395	0.320047	0.155478	0.275014	0.226282	0.256114	0.0980514	0.130484	0.248193	0.290579	0.140488	-0.23113	0.460783	0.205292	-0.666115	0.296689	0.555892	0.909767	0.542295	0.890489	0.722446	-0.529606	0.691702	0.526496	0.528179	0.835552	0.865438	0.794896	0.750268	0.866802	0.828249	0.817038	0.643537	0.793468	0.892939	0.673255	0.831843	0.680778	0.365412	0.86755	0.657555	0.729371	-0.341067	-0.119831	0.582083	-0.253382	-0.214776	-0.160937	0.49681	0.783655	0.92841	-0.615834	-0.327657	0.843254	-0.225397	-0.59105	0.476122	0.291711	0.907455	0.49529	-0.355702	-0.450622	-0.646691	-0.646056	-0.568805	0.251345	0.821109	-0.402068	0.2067	0.205477	0.911782	0.71137	0.839201	0.83776	0.626914	0.09783	0.90327	0.918412	0.838296	-0.118881	-0.56928	-0.335673	-0.514224	-0.191259	0.619654	0.275775	0.210694	-0.33397	-0.151701	-0.418827	-0.498489	-0.488259	-0.475373	-0.329375	-0.382624	-0.432458	-0.770611	0.943592	0.869899	0.340849	-0.306442	-0.266719	-0.487357	0.566612	0.417427	-0.302206	-0.217931	0.759646	0.0580382	0.692914	0.0225449	-0.518484	0.0202916	0.141172	-0.0353206	0.607451	0.338497	0.524094	0.643558	-0.627359	0.779547	0.385892	0.879632	0.863798	0.80503	0.308475	0.770995	0.817073	0.879071	0.51753	0.743055	0.814577	0.830122	0.681933	0.436543	0.0667232	0.132697	0.827616	0.4408	0.757349	0.496526	0.762445	0.329534	0.338637	0.574371	0.709344	0.766932	0.896741	0.908215	0.737181	0.156964	0.530149	0.0617224	0.648378	0.246662	0.521004	0.648438	0.105536	-0.340306	-0.522516	-0.602672	0.190175	-0.0431273	-0.761571	0.0611298	0.837582	-0.469433	-0.534416	0.190407	-0.239121	-0.405478	-0.430511	0.0943418	-0.344632	-0.37424	0.513982	-0.391077	-0.587538	0.566472	-0.772364	0.800843	0.0953273	-0.575929	0.370973	0.174654	-0.376587	-0.352776	-0.450234	0.243869	-0.62594	-0.80556	-0.286706	-0.134488	0.153866	0.225193	0.755795	-0.23475	-0.402847	-0.638599	-0.228599	0.17206	-0.489743	-0.160123	-0.126914	-0.430366	-0.658	-0.469784	-0.579296	-0.178957	-0.416914	-0.341027	0.523075	0.517294	0.446581	-0.351023	-0.277012	-0.480526	-0.253697	0.375714	-0.26313	0.0198058	0.398746	0.029774	0.677047	-0.449599	-0.649008	0.00383343	-0.814918	-0.365822	-0.268706	-0.574707	-0.574444	-0.59775	-0.40136	-0.432516	-0.706256	-0.703383	0.761061	-0.270246	-0.538644	-0.346954	-0.28507	0.926144	-0.456879	-0.235385	-0.566958	-0.362743	-0.395181	0.0835852	0.400418	-0.188828	-0.148891	0.0673848	-0.0540234	0.597491	0.671798	0.835329	0.737313	-0.298936	0.885695	0.860043	0.238243	0.699878	0.519744	0.711755	0.267683	0.240715	-0.296762	0.381078	0.824217	0.931521	0.285168	-0.070467	0.576043	0.282705	0.598592	0.157778	-0.181118	0.635685	0.455993	0.190925	-0.168503	0.224223	0.388159	0.116047	0.405602	0.0670053	-0.0885058	-0.265287	-0.580595	-0.851452	0.5273	-0.381213	0.322123	-0.785118	-0.41263	-0.114007	0.0788926	-0.278985	-0.0186721	0.0896877	0.843909	0.819315	0.80699	0.231538	0.444636	-0.53585	-0.51799	0.27395	0.578395	0.625181	0.569546	-0.32655	0.454247	0.926474	0.682427	0.80335	0.752562	0.820497	0.914088	-0.685283	-0.456996	0.319132	-0.473945	-0.386488	-0.610295	-0.500909	0.207852	0.845183	-0.510738	-0.12364	-0.618775	-0.1334	0.282901	0.717723	0.779733	-0.554931	0.0491739	0.248054	0.635809	0.322466	0.755702	0.919649	-0.583575	0.26752	-0.0515736	0.348157	-0.202018	0.0267062	-0.0368384	0.347312	-0.170016	-0.901706	-0.209058	-0.209042	-0.115501	-0.171489	-0.0867182	-0.223155	0.10216	0.173478	-0.130607	-0.210595	-0.123985	0.454005	0.136283	-0.829084	0.535964	0.658079	-0.0452584	0.0185162	-0.620951	-0.0589924	-0.187405	-0.192999	0.113098	-0.184171	0.107996	0.118331	-0.384419	0.785169	0.251099	0.444483	0.145355	0.0815279	-0.489068	-0.302373	-0.307095	-0.171086	-0.63866	0.426062	0.524707	0.311326	0.537177	0.620722	0.389884	0.42946	0.0518575	0.170003	0.140289	-0.0989308	0.446304	-0.528716	-0.655718	0.273559	0.851615	0.447244	0.226318	-0.476206	0.448439	-0.201418	-0.455638	-0.141891	-0.0380205	-0.0519269	-0.144949	0.563866	-0.0832221	-0.70917	-0.0114663	-0.140549	-0.544751	-0.369487	-0.267333	-0.00680024	-0.19296	-0.392141	-0.338088	-0.631026	-0.354382	-0.507884	0.0245876	-0.326122	-0.0228717	-0.098378	-0.708573	-0.292602	-0.255137	-0.333815	-0.227704	0.599932	0.553619	0.798628	-0.135368	-0.381138	-0.470212	-0.510382	-0.443616	-0.648147	-0.16164	-0.0301419	0.100212	-0.156474	0.140542	-0.208254	-0.420043	0.296453	-0.471355	-0.321249	0.0701273	-0.530797	-0.328952	0.522892	0.392423	-0.126758	-0.302919	-0.424587	-0.302711	-0.0352509	-0.442859	-0.357118	-0.46381	-0.417469	-0.571384	-0.325161	0.20087	-0.629351	-0.583285	-0.525385	-0.637727	-0.248974	-0.680531	0.00789315	-0.330009	-0.752506	-0.422724	-0.415133	-0.5656	-0.388147	-0.456407	-0.212139	-0.120468	-0.420897	-0.441005	-0.517234	-0.467611	-0.536	-0.600432	0.578716	-0.580134	-0.491128	-0.633515	-0.515951	-0.494528	-0.539598	-0.465126	-0.603417	-0.509368	-0.674599	-0.583582	-0.620213	-0.627571	-0.151638	-0.778086	-0.570923	-0.135797	-0.52042	-0.563069	-0.475686	-0.314372	-0.17114	-0.349972	-0.374013	-0.620345	-0.6805	-0.594329	-0.640089	-0.769338	-0.537826	-0.574513	-0.168168	-0.34007	-0.588785	-0.599101	-0.680689	-0.631482	-0.638166	-0.7191	-0.437893	0.132611	-0.695763	-0.614365	-0.425128	0.0766987	-0.196147	0.113637	0.203789	0.117723	-0.241395	0.162926	0.36478	0.169342	0.381166	-0.221678	-0.328108	-0.179269	-0.558704	-0.374866	-0.764174	-0.0370673	0.0931328	0.64567	0.0760516	0.334217	-0.558315	-0.406771	0.161857	-0.262735	-0.222876	-0.7801	-0.507011	0.756101	0.25566	-0.26101	-0.386776	-0.285515	-0.102065	0.579633	-0.260819	0.233811	0.4978	-0.511613	-0.797408	-0.405442	0.678804	0.521703	0.419949	0.540424	0.642486	0.134935	-0.316705	0.0522006	-0.23061	0.717547	-0.125448	-0.257378	0.816342	0.896636	-0.628774	-0.411496	-0.569251	-0.532948	-0.637514	-0.521994	0.185176	0.0328041	0.103622	-0.432489	-0.38088	0.313224	0.60695	-0.500604	-0.617671	-0.482767	-0.579476	-0.806205	-0.277671	-0.687347	-0.237795	-0.10313	-0.201451	0.636352	0.0856257	0.749113	0.89749	-0.420545	-0.176293	0.0189735	-0.0106261	-0.455542	0.0844639	0.452986	0.68716	0.731568	0.720071	-0.443216	-0.217197	0.738269	-0.718817	0.0375437	-0.637122	-0.35665	-0.519108	-0.0976338	-0.613235	-0.135744	-0.905223	-0.294764	0.60546	-0.626454	-0.489404	-0.261034	0.0286888	-0.0957248	-0.456788	0.611901	0.744409	0.713699	0.697755	0.649811	0.413594	0.596367	0.486318	0.717666	0.640929	0.601461	0.640681	0.686718	0.65506	0.698255	0.67437	0.686549	0.690658	0.425154	0.672591	0.711473	0.754923	0.72562	0.688117	0.704086	0.738735	0.688712	0.717343	-0.403998	0.613069	0.296266	0.65508	-0.116477	0.628744	-0.4917	-0.383114	0.0339309	-0.21428	-0.373638	0.654123	0.827834	0.615732	0.590385	0.255284	0.329279	0.245937	0.62902	-0.329219	0.76725	0.750354	-0.00211918	0.0377337	0.766659	-0.0937823	-0.430362	-0.35325	-0.666352	-0.341852	0.759208	0.54968	0.799101	0.699802	0.858044	0.903552	0.905531	0.859418	0.897265	0.610129	-0.0118166	0.829159	0.282665	0.895904	0.815476	0.342815	-0.205291	-0.149285	0.132161	0.136083	-0.516928	-0.598826	-0.288724	-0.338636	-0.304558	-0.476202	-0.357534	-0.609593	-0.366816	-0.443615	-0.563533	-0.199277	-0.38979	-0.849648	-0.313989	-0.38662	-0.402757	-0.39364	-0.552026	-0.781475	-0.424629	-0.374595	0.0267462	-0.00230302	0.236415	-0.647731	-0.47952	-0.501147	-0.338813	-0.434653	-0.356973	0.610671	-0.558122	-0.212881	-0.479586	-0.455246	-0.700259	0.791931	0.655533	0.136007	0.0332111	-0.314683	0.379609	0.428205	-0.185956	-0.220851	-0.851941	0.709606	0.261616	0.090593	-0.404289	-0.622794	0.513756	-0.419095	0.214296	0.471219	0.379318	0.589793	-0.414808	-0.190435	-0.237303	-0.182281	-0.213955	-0.349763	0.827934	0.298677	-0.236194	0.374259	-0.200742	-0.310848	0.300584	0.779952	-0.491533	-0.409549	-0.394737	-0.373089	0.228498	-0.281056	-0.172341	0.846417	-0.80187	0.715265	-0.380861	-0.523085	0.372947	0.698907	-0.33913	-0.31937	-0.542678	0.0886167	-0.162307	-0.0163426	0.170588	-0.208122	0.278101	0.679406	-0.621296	-0.7821	-0.561992	-0.803714	-0.626154	-0.579262	-0.625718	-0.579411	-0.615134	-0.65035	0.0339969	-0.492591	-0.12639	0.153127	0.200403	-0.135486	-0.181418	0.768113	0.403655	-0.600111	0.688789	0.479818	-0.140847	-0.372091	-0.36806	-0.300088	0.0240675	0.205871	0.576057	0.423151	0.237188	-0.487041	-0.49069	-0.467419	-0.311358	-0.55912	0.0258657	-0.515531	-0.369989	0.354878	0.0761328	0.710824	0.874078	0.60098	0.796525	0.614272	0.907721	0.823186	-0.264053	-0.112321	-0.41179	-0.744829	-0.462105	-0.0632351	-0.538556	-0.507483	-0.469261	-0.536529	-0.56236	-0.468846	-0.401985	0.00260787	0.42734	-0.47484	-0.0314283	-0.413463	-0.411191	-0.341245	-0.647352	-0.215605	0.0197259	-0.0567232	-0.54038	-0.422192	-0.329926	-0.355052	-0.642302	-0.445165	-0.502526	-0.630943	-0.711976	-0.763489	-0.134303	0.163288	-0.45525	-0.232042	-0.305734	-0.685765	-0.330781	-0.292617	-0.24735	-0.267242	0.0437382	-0.371929	-0.108444	0.0886582	-0.435396	0.134952	-0.0756271	0.173424	-0.39487	-0.0899337	-0.74418	-0.702516	-0.250918	-0.700598	-0.618023	-0.0683026	0.446326	-0.644314	-0.621759	0.109639	-0.0783751	-0.163464	-0.3399	0.00342473	-0.318859	0.498812	-0.278777	0.430215	0.641387	0.0765954	0.15522	-0.244937	-0.362868	-0.0635822	-0.215319	-0.126712	-0.531071	-0.649197	-0.765868	-0.145763	-0.412272	0.289214	-0.185997	0.617988	0.275503	-0.680098	-0.77685	-0.797307	-0.630908	-0.188671	-0.614283	-0.615798	-0.321741	-0.480871	-0.476884	-0.313181	-0.284825	0.70262	-0.467513	0.415158	0.0925092	-0.0578285	-0.53721	-0.380649	-0.340578	-0.594814	-0.39147	-0.285943	-0.379922	-0.389904	-0.0226311	-0.0868029	0.0373439	0.0211989	0.226236	0.0302593	-0.118297	0.234498	0.497234	0.446984	-0.399297	-0.108022	-0.437389	-0.361862	-0.287442	0.645123	-0.0166978	-0.137718	-0.177565	-0.449409	-0.6965	0.0979097	-0.444014	0.136233	0.326229	0.105295	0.0353622	0.236444	0.258239	0.201864	0.367814	0.269017	0.162323	0.519487	0.442953	-0.208807	0.851679	0.697065	0.197271	-0.416647	-0.0734332	-0.570917	-0.234732	-0.540856	-0.693923	0.40757	-0.47874	-0.0114007	-0.329306	-0.566782	-0.165262	-0.374738	0.157431	-0.221463	-0.231965	-0.389417	-0.402503	-0.391626	-0.554846	-0.474139	-0.48112	-0.364095	-0.298602	0.0243926	-0.126714	-0.699339	0.653498	0.358068	-0.173915	0.0748401	0.152119	-0.075855	-0.313943	0.621801	0.000623454	-0.356269	-0.267134	-0.480315	-0.327776	-0.496268	-0.555494	-0.542212	-0.130611	0.20996	0.00846677	-0.238955	-0.103513	-0.0288683	0.238836	0.133371	0.23738	0.684334	0.32043	-0.120314	-0.609523	-0.0902085	-0.35957	0.438739	0.387861	-0.00582437	-0.0631916	-0.506686	-0.413476	-0.377548	0.389638	0.443115	-0.249457	0.0603673	-0.17673	-0.235452	-0.162075	-0.803446	-0.761645	-0.786182	-0.844768	-0.767934	-0.847404	-0.702883	-0.374987	0.383519	-0.236006	0.513479	0.459685	0.24857	0.281268	-0.151069	-0.580415	-0.365927	-0.301488	-0.308356	0.190312	-0.431011	-0.205593	-0.49771	-0.562576	0.0110699	-0.112512	0.459729	0.828504	-0.607168	0.124845	-0.697558	0.279519	0.64582	-0.643721	-0.653098	-0.626147	-0.699635	-0.679056	-0.750226	-0.0958491	-0.460325	0.202664	-0.0523001	0.525278	0.569523	0.277056	-0.6356	-0.0815541	-0.07141	-0.0166649	-0.0100532	-0.309627	-0.429408	-0.7275	0.0784211	0.194098	0.033118	0.0291806	-0.408132	-0.521459	0.919593	0.331434	-0.235096	0.245011	-0.120359	-0.57412	0.497386	-0.7247	-0.601797	-0.354789	-0.537585	-0.573161	-0.217247	-0.0939846	-0.288242	0.647924	-0.692212	-0.507402	-0.245888	-0.114758	-0.173533	0.562649	-0.351996	-0.250796	-0.114856	-0.0805868	-0.118725	-0.679011	0.199498	0.169747	0.230996	-0.0788243	0.0696177	-0.657254	-0.521296	-0.0974184	-0.08487	-0.0463744	-0.0911276	0.290547	0.0692359	-0.0261274	0.295487	0.10968	-0.122204	0.0663676	0.228901	0.596415	0.388084	-0.592146	-0.584149	-0.510299	-0.173231	-0.477717	-0.348294	-0.656576	-0.435576	-0.214275	-0.436377	-0.383998	0.039948	0.626935	0.624748	0.262158	0.66518	0.65014	0.591124	0.449091	0.45133	-0.697349	-0.217542	-0.692734	-0.509339	-0.150566	-0.433412	-0.306876	0.0474469	-0.287504	-0.710004	-0.599997	-0.662891	-0.510806	-0.439961	-0.195512	-0.496139	-0.314322	-0.349638	-0.195459	-0.270939	-0.371907	-0.749571	-0.701551	-0.114151	-0.467069	-0.418828	-0.378867	-0.40803	-0.432445	0.647994	0.0776656	-0.243097	-0.337569	-0.246148	-0.309888	-0.578178	-0.585773	-0.173075	-0.418746	-0.410606	0.0448964	-0.168599	-0.23746	-0.27904	-0.259824	0.333396	0.100366	-0.356081	-0.432258	-0.504927	-0.490276	-0.411679	-0.348621	-0.175029	-0.15091	-0.569855	-0.395213	-0.52763	-0.211388	-0.224633	-0.308363	-0.490195	-0.412252	-0.694438	0.248815	-0.109346	-0.391914	-0.218365	-0.138823	0.156992	-0.313182	-0.275858	-0.352856	-0.161376	-0.384232	-0.389714	-0.596252	-0.578658	-0.516588	0.0833218	0.237558	-0.0231846	0.0880342	-0.118591	-0.0182173	-0.0793519	-0.0193483	-0.62547	0.679985	0.551079	-0.178966	-0.625601	-0.71235	-0.673009	-0.505624	-0.477289	-0.203064	0.0747163	-0.287665	-0.091691	-0.420868	-0.630209	-0.354744	-0.0376341	-0.332168	0.0742685	0.657998	0.583102	-0.291964	-0.0500823	0.580308	0.115895	0.0178706	-0.236571	0.0223059	0.151265	-0.0583081	0.122322	0.205985	0.362423	-0.240475	0.183679	-0.262633	-0.34675	-0.361927	-0.393032	-0.430245	-0.432849	-0.730434	-0.405351	-0.555197	-0.450656	-0.604631	-0.58623	-0.515092	-0.194662	-0.33381	-0.687827	-0.241129	0.909673	-0.169743	0.0609225	0.171918	0.283568	-0.0161616	-0.492113	-0.378109	-0.00931462	-0.140506	-0.0152544	-0.117515	-0.644501	-0.12214	0.103802	-0.31781	-0.0354519	0.288567	0.0651101	-0.10077	-0.176929	-0.188512	0.098649	-0.639648	0.196415	-0.54944	0.478042	0.431945	0.492309	-0.623955	0.11695	0.10007	-0.39267	-0.0300006	0.310353	0.134534	0.0846337	-0.329178	-0.0569727	-0.16727	0.370081	-0.392755	0.520884	0.383416	0.473466	0.306556	0.310758	0.0663325	0.458398	0.378267	-0.832617	-0.261814	-0.212879	-0.147943	0.0121037	-0.488276	-0.829069	0.0278382	-0.0472349	-0.0325944	-0.0704994	-0.221193	-0.527606	-0.0397805	0.0909965	-0.292329	-0.0963261	0.389806	0.656202	0.224647	0.395305	-0.213826	-0.89314	0.135444	0.261047	0.565351	0.82378	-0.682853	-0.417342	-0.246434	-0.70922	-0.0282754	0.517419	-0.261003	-0.0184309	0.21965	0.770792	-0.389205	-0.597444	-0.285819	-0.249594	0.0436913	0.214484	-0.212838	0.374411	0.092632	-0.565249	0.194262	-0.26603	-0.663362	-0.311783	-0.431884	-0.146302	-0.109264	0.0561575	-0.372224	-0.398791	-0.467754	-0.201089	-0.288222	0.443006	0.361329	0.231003	-0.617747	-0.41534	-0.249958	-0.215703	-0.227344	-0.263291	-0.495824	-0.297044	-0.434823	0.28523	0.156348	-0.36366	-0.416013	-0.861729	-0.7138	-0.312841	-0.582401	-0.136973	0.0884789	-0.0931958	-0.600482	-0.229239	-0.150558	-0.247892	-0.192815	-0.11429	0.256069	-0.479459	-0.581167	-0.39522	-0.421334	-0.558226	-0.427926	-0.468303	0.555329	0.105969	0.281815	0.726047	-0.129055	-0.230726	-0.557891	-0.493898	0.0667402	-0.519731	0.19833	0.348546	0.298069	0.270273	-0.611494	0.0242552	-0.562624	-0.319595	0.0279814	0.509779	-0.178428	0.03451	0.258941	-0.207198	-0.699274	-0.302502	-0.475343	-0.481437	-0.371019	-0.142217	0.202884	0.553965	0.082342	-0.72935	-0.556806	-0.540518	0.688356	-0.144142	-0.236374	-0.00460463	-0.120419	-0.616405	-0.472162	-0.303285	-0.60861	0.0262599	0.132503	0.420733	0.633011	0.540929	0.336486	0.262943	0.206022	0.129999	0.0937901	0.0880857	0.313053	0.318334	0.381998	0.438894	0.138407	0.000539393	-0.224511	-0.103414	-0.166131	0.0248159	0.126748	-0.742046	-0.650023	-0.477113	-0.261833	0.227285	0.301419	0.125717	0.0803374	0.399835	-0.000182331	0.778765	0.83049	0.369481	-0.140638	0.396421	0.26773	0.233404	-0.822619	0.522517	-0.632578	-0.37371	-0.80257	0.876431	0.352151	0.826823	0.745883	0.944878	0.839836	0.229867	-0.622729	-0.495615	-0.290133	-0.0799419	-0.0177296	0.137672	0.0165295	0.307224	0.235411	-0.182763	0.129021	-0.220713	0.0567003	0.114842	-0.153628	-0.295075	-0.530243	-0.200448	0.252845	0.0913943	0.311558	-0.182556	-0.135388	-0.605308	-0.059449	-0.0767257	-0.197223	-0.107843	0.015999	-0.372651	0.0453699	-0.12043	-0.0382292	-0.0541843	-0.248163	0.111363	0.0995607	0.015267	-0.0440432	-0.117496	-0.0652569	-0.107236	0.430558	0.152035	0.180414	0.224008	0.230531	0.216441	0.17002	0.133455	-0.29351	-0.0210761	-0.29839	-0.279121	-0.0234486	-0.185318	-0.185328	-0.0933935	-0.561733	-0.35621	0.127882	-0.412117	-0.236945	0.0559852	-0.609695	-0.433733	-0.782789	-0.0699954	-0.269405	-0.0317981	0.618551	0.173971	-0.187071	-0.105714	0.38022	0.345769	-0.308806	0.126939	0.0534126	0.0993306	0.0800325	0.197998	-0.00186961	0.039973	0.230903	0.629819	-0.544081	-0.404183	-0.803904	0.246101	-0.303747	-0.272198	-0.188717	-0.734811	0.742107	-0.521215	-0.526558	-0.532931	-0.738673	-0.608712	-0.702753	-0.713457	-0.445033	-0.423912	-0.573137	-0.562226	-0.594566	-0.445396	-0.43055	-0.0638724	-0.28501	-0.566914	0.32612	0.141098	0.0859501	0.651433	0.248822	-0.357547	-0.150336	0.592224	0.417284	0.194704	0.257856	-0.122709	0.0103157	-0.590495	0.876019	-0.0546881	0.231622	-0.625971	-0.532126	-0.704633	-0.295415	-0.687129	-0.435404	-0.584584	-0.738059	-0.300551	-0.6771	-0.689445	-0.416982	-0.760647	-0.369827	-0.229196	-0.0319923	-0.41974	-0.241551	-0.382864	-0.0533825	-0.574863	-0.721697	-0.218406	-0.842445	-0.87381	-0.362371	-0.870879	-0.825622	-0.747638	-0.554881	-0.276323	-0.378873	-0.512048	0.406989	0.577812	0.84621	0.771531	-0.260665	-0.753591	0.125148	-0.431044	-0.411176	0.659601	-0.148227	0.519371	-0.409025	-0.620938	-0.492333	-0.293374	-0.063841	0.0806866	0.155651	-0.255283	-0.169293	-0.487902	-0.247702	-0.15939	-0.593505	0.122641	0.429697	0.776145	-0.290788	-0.0106833	0.506283	0.6045	0.615958	0.657429	-0.17763	-0.441014	-0.776204	0.216839	-0.154932	-0.602885	-0.248716	-0.472765	0.267334	-0.133599	0.53174	-0.386881	-0.733193	-0.708679	0.154086	0.230905	0.01436	0.196351	-0.0668728	0.58405	-0.193293	-0.348115	-0.203336	0.251794	-0.117492	-0.337655	-0.499917	-0.0306276	0.502384	-0.448352	-0.151822	-0.689854	0.0203049	0.0966386	0.412317	0.318935	0.454108	0.11855	-0.674849	-0.61488	-0.395712	-0.424448	0.42641	-0.354515	-0.275812	-0.0866566	-0.284358	-0.116409	-0.627206	-0.376637	0.0548335	-0.203639	-0.226278	-0.16447	0.123737	-0.0338748	-0.558832	-0.0395618	-0.611115	-0.385555	-0.061352	0.0294453	-0.300475	-0.760194	-0.593034	-0.670721	0.373438	0.275204	0.390407	-0.153141	-0.514953	-0.00663533	-0.630418	0.569275	0.441181	-0.0225631	-0.392056	-0.309032	-0.5602	-0.576049	-0.458495	-0.444144	-0.281468	0.576125	0.639754	0.597707	0.165124	-0.362453	0.511485	0.1854	0.462813	0.310286	0.529936	0.725953	0.678607	0.89084	-0.371594	0.746253	0.151435	0.523496	0.857108	0.374392	0.239052	-0.258666	0.131878	0.514437	-0.666696	-0.428899	-0.483961	-0.395015	-0.49868	-0.833296	0.777651	0.746845	0.623988	0.701845	0.113848	0.344296	0.210401	0.55162	0.365634	0.66474	-0.49863	-0.631979	0.486129	-0.356882	0.643523	-0.0944764	0.204411	0.134908	-0.152777	0.0772387	0.155006	0.31247	0.438376	0.45698	-0.148915	0.294492	0.494994	-0.225418	-0.161454	-0.210095	-0.14027	-0.449351	-0.76533	-0.642537	-0.595249	0.0933497	0.205081	0.165858	-0.405445	-0.0110067	0.218977	0.106729	0.157839	0.68704	-0.113747	-0.341223	0.121046	0.384916	0.395558	-0.305665	-0.632282	-0.459929	-0.397785	0.00752867	-0.0963506	-0.296495	-0.434291	-0.45835	0.0519653	-0.0919081	-0.210092	0.508204	0.324174	0.854681	0.82871	0.897767	0.199631	0.441598	0.266253	0.716594	0.634665	0.704243	-0.650337	0.0983229	-0.272583	-0.740627	0.130479	0.0972051	0.506154	-0.599113	0.365497	0.390934	0.245914	0.808759	0.883079	0.32073	0.633696	0.765352	0.672055	0.509615	0.589272	0.00767906	0.33343	-0.100972	0.473011	0.917822	0.238492	0.290404	0.0983386	0.332157	0.329982	0.61399	-0.32319	0.293204	-0.14097	-0.200596	0.00429376	0.302475	0.110484	-0.42439	0.43488	-0.0176233	-0.540734	0.449775	-0.391729	-0.555767	-0.599787	-0.494872	-0.434919	-0.367042	0.432612	0.106298	0.583393	0.629983	0.500563	0.830951	-0.393953	-0.233652	-0.174128	-0.228926	-0.431972	0.154042	0.682379	-0.164049	0.491425	0.0629699	0.0661579	0.177312	0.63903	-0.264164	0.217504	-0.312674	-0.499677	-0.0341884	0.852615	0.420663	-0.687652	-0.607161	-0.106057	-0.407564	-0.175931	-0.223653	0.127049	-0.595159	0.0903027	0.0679015	0.532855	0.504086	0.655614	0.168892	-0.780006	-0.0367362	0.132952	0.750343	-0.179426	0.137632	-0.103236	0.482542	0.507584	0.836728	-0.447164	-0.239802	-0.846784	-0.732344	-0.547137	-0.564231	0.605671	0.76326	0.78116	0.900349	0.683752	0.731977	0.164861	0.0240795	-0.607941	0.471498	0.338986	-0.525185	0.36249	0.774098	0.834092	0.266301	0.297096	0.52028	0.569066	-0.0866883	0.326465	0.629892	0.146455	-0.0384805	0.779307	0.704242	0.25702	0.304228	-0.117358	-0.431398	0.594007	0.64641	-0.379109	0.158316	0.186426	0.266403	-0.275027	-0.086506	-0.248949	0.416232	-0.0975553	0.378011	-0.0991339	0.231102	-0.0635043	0.731989	-0.100932	0.734791	0.493151	0.0955431	0.602009	0.519916	0.286005	0.571216	0.27958	0.067268	0.0732679	0.563135	0.695923	0.0424574	-0.471753	-0.32781	-0.775508	-0.295078	-0.220898	0.869425	0.24922	-0.327633	-0.256018	-0.275119	0.355766	-0.388444	-0.330895	-0.372161	-0.427747	-0.21658	-0.713299	-0.357476	0.603709	0.815208	-0.494388	-0.273526	0.716455	0.631482	-0.275989	-0.272514	-0.406164	0.708729	0.352298	-0.522625	0.274619	0.239655	0.0383041	-0.284055	0.879293	-0.552013	-0.614104	0.664401	-0.43111	0.115521	0.145155	0.553167	0.136083	0.544992	0.697524	-0.48812	0.494749	0.81239	0.658562	0.865296	0.415804	-0.305098	-0.196754	0.0654961	-0.151129	0.0682559	-0.0244043	-0.0682183	-0.47306	-0.145859	0.20751	0.591023	-0.464913	-0.306294	-0.664276	-0.574736	-0.384534	-0.561465	-0.694501	-0.137624	-0.535816	0.27726	0.663334	0.360734	-0.00751434	0.724689	0.801696	0.301258	0.0314743	0.879526	-0.643523	0.834906	0.797501	0.322337	-0.575279	-0.33443	-0.540813	-0.588699	0.849621	0.789172	-0.0290797	-0.538829	-0.57741	-0.00552646	-0.545021	0.0640368	0.0969812	-0.0849059	-0.17071	0.0665219	-0.182117	-0.174449	-0.343071	-0.0852123	0.046993	0.266595	0.793728	0.0525208	0.134131	-0.646136	0.086888	0.0457122	0.35409	0.374287	0.773286	0.0282835	-0.548715	-0.301818	-0.50586	-0.367198	-0.436995	0.092634	-0.570787	-0.386996	-0.712063	-0.525371	0.424123	0.235122	0.860196	0.503638	0.39312	0.209803	0.793023	0.628056	0.225708	0.639948	0.809294	0.535636	0.766934	0.432128	0.569456	-0.658721	0.498054	0.294468	0.105839	0.319201	-0.582647	-0.249116	-0.543552	-0.349261	-0.502472	0.654238	-0.419871	-0.0888254	-0.182815	-0.0970483	-0.0917033	-0.255127	-0.292848	-0.25091	0.184996	-0.340362	-0.68688	-0.48038	0.543601	0.116309	-0.427115	0.20595	0.347418	-0.244518	-0.292866	-0.664473	0.104688	-0.0558727	0.00757399	0.0133361	-0.358361	0.0856844	0.429672	-0.444019	-0.258188	-0.564488	0.599348	-0.5397	-0.462545	0.832091	0.49611	0.0523853	-0.345317	-0.301124	-0.532709	-0.223124	-0.226146	-0.153845	-0.157641	-0.649364	-0.0968299	-0.0564456	0.257002	0.439965	0.498159	-0.582339	-0.540653	-0.16964	-0.185453	0.677891	-0.227041	0.701458	0.274763	0.495125	-0.0809263	-0.117338	-0.0154984	-0.463411	-0.764422	-0.546467	-0.459094	-0.512506	-0.712508	-0.464479	-0.0213128	-0.5104	0.214057	0.107386	0.184979	0.196538	-0.669303	-0.575891	0.753957	-0.11378	0.341859	-0.66207	-0.385857	-0.496045	-0.360617	-0.521017	-0.432276	0.489574	0.419749	-0.251969	-0.0579457	-0.124696	-0.0767853	0.167099	0.64867	0.831845	0.333221	-0.324153	0.0358598	0.0986699	-0.523351	-0.613302	0.457334	0.575291	0.679543	0.505901	-0.444989	-0.161912	0.54421	0.168401	0.0226621	-0.360266	0.846405	0.768616	0.712113	0.116154	-0.717504	0.867663	0.581048	0.450579	-0.544873	-0.560001	-0.271312	-0.1948	0.779671	0.621879	-0.264553	-0.0568035	-0.145243	0.636102	0.868348	0.857125	0.555016	-0.0476903	0.821468	0.661286	0.857309	0.561653	0.38024	0.54296	0.58423	0.282306	0.421029	0.244041	0.262895	0.18726	0.427236	-0.033198	-0.150618	0.290998	0.377301	0.511028	0.410505	0.00846112	0.484806	0.55382	0.785699	0.834689	0.908731	-0.81817	0.644957	0.791411	0.257126	0.342025	0.856004	0.818389	0.1447	0.584284	-0.158712	0.746854	0.87694	0.821808	0.861864	0.524286	0.569513	0.709825	0.63125	0.418179	0.864804	0.441391	0.278912	0.319902	0.889722	0.789373	0.411049	-0.664703	0.0226383	0.31557	-0.268356	0.413919	0.536287	0.628559	0.522334	0.648276	0.637075	0.330599	0.288107	0.453473	0.659512	0.663966	0.26959	0.719079	0.48501	0.719473	0.829561	0.886472	0.490017	0.0714636	0.258607	0.240477	-0.293558	0.523843	0.509835	-0.00163543	-0.282694	0.924824	0.784898	0.871028	0.852796	0.935122	0.914327	0.643197	0.335288	0.392062	0.682599	0.3616	0.145579	0.451044	0.375748	0.370689	0.93221	0.877564	0.570687	0.715595	0.851622	0.758111	-0.317613	0.532997	0.106368	-0.0373141	-0.0233134	0.786866	-0.420705	-0.446511	-0.597056	-0.518386	-0.0597618	-0.220983	-0.00514498	-0.410397	-0.382525	-0.378856	-0.7964	-0.162741	-0.216579	-0.410421	0.131792	-0.247016	-0.306442	0.403272	0.00806084	-0.370269	-0.636897	-0.689051	-0.43331	-0.741988	-0.604817	0.453456	-0.49481	-0.547302	-0.581678	-0.322774	-0.510224	0.0723047	0.272759	0.018593	0.538919	0.0193308	-0.211683	0.515901	-0.801076	-0.718491	-0.788241	-0.571235	-0.333061	-0.08381	0.0445302	-0.207983	-0.141677	-0.196578	-0.128376	0.872625	0.645243	-0.691555	0.799886	0.817703	0.800113	0.783666	0.870595	0.464661	0.350152	-0.409763	0.541347	-0.399872	-0.300431	-0.7442	0.0687707	-0.235085	-0.433613	-0.0978123	-0.647848	-0.611972	-0.356162	-0.332261	0.153427	-0.00012661	-0.564223	-0.373026	0.792305	-0.546394	-0.525585	-0.568014	-0.609953	-0.69743	-0.558256	-0.464838	-0.560349	-0.303985	-0.208592	-0.437175	0.0580765	-0.0710852	0.143525	0.454479	0.652804	-0.108029	-0.457413	-0.598904	-0.638355	-0.432472	-0.187901	-0.151526	-0.698726	0.675936	-0.216632	-0.138095	-0.23895	-0.0103448	-0.756364	-0.814057	-0.553111	0.773863	-0.552264	0.310789	0.384987	-0.16416	0.164185	0.302548	0.683377	0.74345	-0.0387339	0.0598528	0.115405	0.930189	0.857818	-0.121678	-0.624785	-0.476577	0.01332	0.33755	-0.248177	-0.503815	0.362192	0.803533	0.133485	0.438429	5.78586e-05	0.169427	0.0156221	-0.238735	-0.266391	-0.630883	-0.250681	-0.145253	0.786352	0.808626	0.818628	0.858958	0.863421	0.816465	0.866368	0.874338	0.88114	0.807528	0.789957	0.737881	-0.30769	0.0932337	0.271411	-0.33699	0.247533	0.492807	0.21331	-0.374409	0.843672	0.812591	0.824974	0.7799	0.687942	0.777121	0.774677	0.721409	0.721056	0.309068	-0.339026	0.445318	0.462259	0.715824	0.702299	-0.0045618	-0.302131	-0.463874	-0.0916868	0.603895	0.671544	0.69638	0.458442	0.608263	-0.486354	0.154185	0.480308	-0.35859	-0.468061	-0.803648	-0.511316	-0.176669	-0.425542	-0.337715	-0.352282	-0.70956	-0.127531	-0.181734	-0.431317	-0.42002	-0.167243	-0.736133	-0.479419	-0.460811	0.196263	-0.203467	-0.0882321	0.0178641	0.593526	0.401574	0.563587	0.276746	-0.405528	-0.704497	-0.463796	-0.592253	-0.601885	-0.548382	-0.217401	0.528805	-0.667681	-0.0969253	0.163313	0.758628	-0.709738	-0.660504	0.352591	0.410458	0.766627	0.518545	0.479212	0.754244	0.665302	-0.00739473	0.477328	0.414663	0.479207	-0.203436	0.844295	0.69043	0.555447	0.411465	-0.306644	0.586472	0.301313	0.269854	0.776233	0.819996	0.692634	0.641222	0.389433	0.640076	0.798339	0.294386	0.600528	0.687836	0.092302	-0.115381	-0.702584	-0.676813	-0.710582	-0.745739	-0.708744	-0.362213	-0.324823	-0.127314	0.389671	0.897574	-0.201877	0.0420414	-0.363495	-0.244183	-0.159114	-0.757205	-0.668572	-0.58169	-0.7857	-0.636883	-0.525648	-0.51086	-0.663978	-0.636952	-0.253519	0.434428	0.393478	0.888077	0.828768	0.246524	0.573893	0.645645	0.937904	0.884688	0.420742	-0.289972	-0.107353	0.108234	0.503585	0.529216	0.750482	0.661983	0.321392	0.22813	0.0829125	-0.143339	0.0606643	0.83346	-0.158919	-0.125381	-0.316525	-0.156133	-0.100589	-0.352541	-0.12154	-0.217382	0.172853	-0.261258	-0.0803426	0.226697	-0.0833442	0.188509	0.912878	-0.00480057	-0.68298	0.0671719	-0.315714	-0.787806	-0.22343	-0.386738	-0.120551	0.26017	0.0464119	0.0764337	0.0485579	0.0785342	0.615485	0.213438	-0.647423	-0.500407	-0.587985	-0.559465	-0.637494	0.22987	0.783927	0.374422	0.316013	-0.211267	0.444842	0.423202	-0.605104	0.85107	0.503556	0.897822	0.90168	0.915822	0.883438	0.444639	0.76209	-0.523406	0.691432	0.67575	0.386753	0.619171	0.410417	0.178833	0.632244	0.42352	0.477107	0.235358	0.538275	-0.195918	0.576651	0.174086	0.637117	-0.436304	-0.212877	-0.388307	0.733522	0.174908	0.711063	0.194256	-0.303726	0.59983	0.0163247	0.24161	0.826968	0.789417	0.000188541	-0.14944	-0.659058	-0.731776	-0.113916	0.287071	-0.348973	0.257861	0.601986	0.785862	0.414131	0.308751	0.324442	0.637451	0.60776	0.142705	0.817995	-0.13753	0.636837	0.65901	0.472758	0.824147	0.642895	0.260051	0.713395	0.930534	-0.259107	-0.525342	0.422467	0.600675	0.677676	0.711566	0.75775	0.621695	0.793809	0.335466	0.841393	0.84699	0.892899	0.384642	-0.0698533	-0.449472	0.188279	0.170969	0.374314	-0.568972	0.52964	0.571325	0.558115	-0.342167	-0.138815	-0.683908	-0.379529	-0.0987639	0.0101589	0.566916	-0.383173	-0.0938028	-0.396499	-0.222912	-0.0571871	-0.226575	-0.117474	-0.150559	-0.243057	-0.0476149	0.0875181	-0.276661	-0.134073	0.298488	0.72745	0.0248102	-0.254182	0.56682	-0.37845	0.15767	0.448845	0.157779	0.747017	0.670887	0.21674	0.319922	-0.132627	-0.540159	-0.310065	-0.0280502	0.316366	0.440384	0.596163	0.412961	0.107999	0.328466	-0.0999817	0.358096	0.481274	0.759512	0.898365	-0.539445	-0.26399	0.256378	0.229054	0.504135	0.45631	-0.0998939	0.131073	-0.201892	-0.101277	-0.283647	0.000426012	-0.0330936	-0.270978	-0.377917	-0.50391	0.487593	0.00518382	0.353389	0.453055	0.689331	0.43736	0.338078	0.404622	0.659566	0.218973	0.0542	0.420095	0.135247	0.56581	0.46773	0.381735	0.498599	0.52717	0.516928	0.594247	0.0302765	-0.230121	0.00976933	-0.202765	-0.222935	-0.184342	-0.186408	0.705416	-0.437476	-0.312646	0.589653	0.721095	0.753582	0.597211	0.473681	-0.630405	-0.255751	-0.192286	-0.0748406	-0.639885	0.302164	0.897611	0.424989	0.509895	0.580385	0.708202	0.844719	0.320668	0.73193	0.183606	-0.472623	-0.483278	-0.541077	-0.0601085	0.0601479	0.775678	0.425221	0.367474	-0.0919234	-0.0453182	-0.439477	0.179442	0.326502	0.263418	-0.580137	-0.270181	0.682349	0.856373	-0.149973	0.510819	0.249077	0.36441	-0.609489	0.204815	0.53678	0.476614	-0.0560549	-0.4102	-0.27814	-0.197233	-0.636363	-0.652775	-0.738192	-0.100272	0.274785	0.161069	0.444138	0.176908	-0.377894	0.366847	0.469188	0.410868	0.361039	0.184275	0.283851	0.323252	0.243085	0.234411	0.269088	-0.410061	0.405833	0.147146	0.176209	0.368408	-0.0261922	-0.324729	-0.392877	-0.493085	-0.42236	-0.148088	0.210046	0.396395	-0.536677	-0.629534	0.341027	0.680932	0.679459	0.510211	-0.459969	0.237876	0.417772	0.265008	-0.168678	-0.790186	-0.556486	-0.627009	-0.3064	-0.477418	-0.219516	0.145294	0.594815	0.872896	-0.0761822	-0.377367	-0.0661158	-0.0554737	-0.0703914	0.25343	0.563296	0.528936	0.686074	0.235415	0.0870596	0.177169	0.510997	0.472346	-0.708893	-0.585252	-0.217056	0.660109	0.542527	0.765992	0.102743	0.0551255	0.422895	0.793315	0.599254	0.663595	0.495882	-0.163896	-0.118616	-0.102975	-0.101899	-0.216878	-0.107253	0.657538	0.642863	-0.330092	0.28165	-0.159506	0.00990459	0.697691	0.211023	-0.354079	-0.367789	0.149008	0.265711	0.369601	0.755312	0.4052	0.832343	0.359794	0.386934	0.832626	0.268539	-0.105428	0.215064	-0.0317737	-0.68137	-0.292106	-0.13961	-0.286713	0.0535918	0.174666	-0.250723	-0.16114	-0.0672626	0.0494179	0.463133	-0.317719	0.451106	0.412798	0.436542	-0.38413	-0.527255	-0.0694639	-0.093696	-0.0697975	-0.185144	0.54043	0.690125	0.63454	0.759842	0.607713	0.567612	0.632155	0.0828168	-0.0697149	-0.419115	0.614299	0.825089	0.765585	0.826145	0.727199	0.365993	-0.574849	0.734179	0.613411	0.322822	-0.265887	-0.315197	-0.275536	-0.274795	-0.296305	0.0383275	-0.360973	0.0970398	0.00793348	0.603584	-0.245073	0.335404	-0.219575	0.507065	0.522745	0.62561	0.338474	-0.777065	-0.61821	-0.186793	-0.55474	-0.375333	-0.174285	0.622138	-0.421923	-0.128264	-0.0214721	0.203851	-0.0478649	-0.558251	-0.287862	-0.313351	-0.652518	0.0492337	0.583911	-0.224097	0.893398	0.0317062	0.271846	0.471805	-0.0161538	0.0599508	-0.343021	0.496954	0.791581	0.0128125	0.297952	0.469018	0.064139	-0.500908	-0.0575736	-0.117974	-0.03244	-0.144539	0.402406	-0.0772184	-0.360034	0.103869	-0.0450452	0.666887	0.396639	0.390139	-0.0486319	0.343587	0.480587	0.613561	0.411906	0.249326	0.282075	-0.127492	0.367989	0.207394	0.102841	0.738152	0.648977	0.566321	0.820852	-0.562529	0.428708	-0.0704966	-0.409192	-0.0481807	0.127088	0.394544	0.232574	0.347737	0.109544	0.615318	-0.0196931	0.271743	0.294337	-0.433375	-0.468176	-0.676072	0.237024	0.0423876	0.426162	0.392328	0.0864651	0.217054	0.675574	-0.305145	-0.879431	0.525247	0.115261	0.110207	0.349847	0.16636	0.186764	0.210216	0.0275703	-0.77578	-0.686816	0.434024	0.472971	0.122258	0.427344	0.29897	-0.336324	-0.254026	0.665701	0.209913	-0.257548	0.81066	0.928159	-0.503291	-0.0248666	0.133879	0.391331	0.934504	0.774094	0.488924	0.454636	-0.0457427	-0.422649	-0.0479403	-0.135643	-0.710867	-0.541094	0.35413	-0.0778562	-0.595008	0.372269	0.627898	0.034017	0.160853	-0.426867	-0.283782	-0.607632	-0.734884	-0.179506	-0.202026	-0.113467	-0.0466994	-0.0340204	0.247055	0.440854	-0.18763	-0.644174	0.0026024	0.44416	0.0262596	0.49129	-0.0800717	-0.475429	-0.164036	-0.234102	-0.094187	0.778098	-0.0637299	-0.109092	-0.278652	0.0220777	-0.271825	-0.280012	-0.395777	-0.325824	-0.519565	-0.686969	-0.59537	-0.541544	-0.237338	-0.280462	-0.257207	-0.185173	-0.0806662	0.155091	-0.573759	-0.558145	-0.594227	-0.333335	0.0669926	-0.0911471	-0.250244	-0.474468	-0.2951	-0.0660994	-0.0289897	-0.0659766	-0.0516637	-0.277219	0.0138764	0.653739	0.541463	0.296283	0.713466	0.947262	0.95453	0.907898	0.90888	0.898059	0.791809	0.703135	0.795101	0.665064	0.56278	0.541231	0.887982	0.486828	0.834002	0.862263	0.795961	0.378542	0.222726	0.00801488	0.12201	-0.565232	0.272667	0.694931	-0.143308	-0.72852	-0.00843599	-0.472592	0.106105	0.0504033	-0.811008	-0.532569	0.622267	0.546459	-0.326787	-0.621521	-0.0381434	-0.372667	-0.16611	0.115915	0.393524	0.279015	-0.0493858	-0.138625	0.370037	-0.0262068	-0.205487	-0.11852	0.0929665	0.226216	-0.161246	-0.264934	-0.0251457	-0.114077	0.106559	0.14115	0.000624586	0.0135919	0.145829	-0.255255	-0.142453	-0.0886345	-0.101251	-0.104007	-0.0110503	0.0989772	0.0637118	-0.126506	-0.348833	-0.149957	0.00389803	0.0894682	-0.0329081	-0.0927857	-0.148966	0.067616	-0.0373996	-0.353405	-0.182798	-0.0774311	0.226583	0.224756	-0.175653	-0.0640571	-0.273572
PSPTO_0328-DNA-binding response regulator OmpR	0.0681739	-0.0665232	-0.00358285	-0.00409265	-0.166551	-0.153744	-0.0817767	-0.0783711	-0.0268769	-0.0482568	-0.0260042	-0.0877096	-0.121454	0.0379842	-0.00900285	-0.0470964	0.0491473	-0.0965814	0.0251118	-0.0707822	-0.103783	0.196437	-0.0508402	0.0821198	-0.337939	0.0459607	0.0272717	-0.0525914	0.0698496	-0.0176834	0.0910546	-0.0570246	-0.0274506	0.0152234	0.16544	-0.153458	-0.0915002	-0.087539	-0.239485	0.327265	0.0314758	-0.0623391	-0.148309	-0.0390072	-0.265874	-0.342751	-0.238002	-0.0717904	-0.0622038	-0.0705384	-0.12134	0.0211385	-0.244904	-0.0938619	0.0875001	-0.0934737	0.111189	0.105057	-0.0188037	-0.0369217	-0.100179	-0.172609	-0.043158	0.169724	-0.092449	0.0260207	0.0308829	0.0576076	0.243677	0.0953109	-0.0194141	0.115507	-0.0461561	0.0344726	0.0710154	0.126029	-0.0605208	-0.154843	-0.0882647	0.16545	-0.0032332	0.169167	0.123148	0.315063	0.415989	-0.157149	-0.0961255	-0.0233046	-0.207873	0.0864313	0.0423888	0.0239721	-0.309968	0.418933	0.0974035	-0.0101277	-0.028881	-0.140151	0.300959	0.276486	-0.0264589	0.443283	0.214217	0.189944	-0.0411447	0.00873127	-0.00922132	-0.163422	-0.0707898	-0.0890643	-0.0938515	-0.063732	-0.498664	-0.00581601	0.0943786	0.00733444	-0.0448136	0.0430323	0.0865957	0.143393	0.356938	0.474998	-0.126405	0.288013	0.310539	0.470201	0.218085	0.0184917	0.0147631	0.540121	-0.110309	-0.0433459	0.0522084	0.0605652	0.048036	-0.0687872	-0.0205833	-0.121336	-0.125559	-0.0544749	0.115492	0.178394	-0.0877951	0.0565364	0.0404676	-0.106885	-0.0147555	0.262374	-0.0799436	-0.120741	0.062085	-0.0991089	-0.0128185	-0.222164	0.0768573	-0.120135	-0.020931	-0.0549988	0.0933892	0.0651439	0.00592315	0.154589	-0.200997	-0.288471	-0.298924	-0.239147	0.206251	-0.128186	0.0971114	0.00516506	0.072105	0.058357	0.112941	0.0347291	-0.247101	-0.471624	-0.272567	-0.0732496	-0.103829	0.00869497	-0.110899	-0.13682	0.0766414	0.00210079	0.0311497	-0.127369	-0.0866258	0.245625	0.029085	0.384173	0.111753	0.080632	-0.0799863	0.126883	0.0242136	0.112605	-0.0150747	-0.0845661	0.122953	0.201212	0.127892	0.0148496	0.0105016	0.0171079	0.179612	-0.00428547	-0.0502144	0.198183	0.00962126	0.237287	0.172773	0.278695	0.100864	0.0852258	-0.0737733	0.000965385	0.0441824	0.0615062	0.0492011	0.452976	-0.065603	0.405278	-0.0526476	0.091752	0.108214	0.228947	0.499595	-0.0487177	-0.103701	-0.0844222	0.034464	0.030269	-0.0895155	-0.255382	-0.0591733	0.133982	-0.243255	0.00129868	0.0690329	-0.00567692	0.150425	0.0108315	-0.0636262	-0.00161662	0.700781	0.0514301	0.0147127	-0.0717231	-0.00123242	-0.0506736	0.129477	0.0702221	0.259224	0.570285	0.531153	0.0656336	0.0901963	0.220899	0.0273559	0.162816	-0.0181065	-0.1001	0.0266918	-0.113647	-0.127827	-0.0562274	-0.0513386	1	0.396839	0.513282	0.245745	0.381434	0.41609	-0.0706776	0.130943	0.215066	0.218285	0.58971	-0.15614	0.0086133	0.0432289	0.0154462	-0.00357491	-0.0638668	-0.219436	0.0880607	0.0899894	0.048387	-0.0141854	0.0622515	0.101278	0.165764	-0.11481	-0.165434	-0.441917	-0.0584234	-0.0222257	-0.0751926	0.132503	-0.0279012	0.0711935	0.0678373	0.0742003	0.0925791	0.242689	0.0431866	-0.342122	-0.168584	-0.151309	-0.208192	0.134039	0.0368119	0.107603	0.0453288	0.109684	0.254188	0.0334724	0.121066	-0.027893	0.0487725	-0.0844213	-0.0832873	0.025837	-0.0023016	-0.00915903	-0.115035	0.0227592	0.0237471	0.196489	0.0895599	0.0758947	0.127552	0.134315	0.0826425	0.0745636	-0.070613	-0.0872982	0.0399739	0.0516543	-0.0851554	-0.103681	0.0522371	-0.017396	0.231661	-0.0811264	0.338402	0.141828	0.0452596	-0.00827848	0.0383156	-0.0660687	0.031726	-0.0682757	0.0438573	-0.00707828	-0.00439243	-0.113358	-0.0221163	-0.190149	0.0439676	-0.189618	0.0925372	0.0674202	0.0293302	-0.0896896	-0.0742733	-0.133835	-0.0582785	0.146756	-0.00663039	0.11586	-0.0344009	0.387154	0.429866	0.404973	0.23405	0.250623	0.100248	-0.170654	0.0955399	0.470221	-0.0309129	0.0871104	0.00684078	0.0719425	-0.0331726	0.159899	0.072819	0.21968	0.180726	0.135885	-0.00211594	0.12204	0.0983746	-0.086991	0.256806	0.0522699	0.0187279	0.223813	0.16763	-0.0211217	-0.173268	-0.0265489	-0.00538191	0.0413902	0.0084752	-0.0094271	-0.0242657	0.174346	0.149705	0.199293	0.664016	0.0743373	0.39377	-0.243742	-0.104579	-0.138367	-0.167441	-0.216185	0.0076116	0.00222145	-0.101617	-0.299818	-0.300178	-0.260028	0.0253107	0.2217	0.184394	0.287167	0.105754	0.293222	0.370424	0.285236	-0.219115	0.143832	0.0918649	-0.0985668	0.203421	0.159372	-0.0343288	0.0122875	-0.233476	0.0127525	-0.158314	-0.212147	0.0195623	0.0301026	0.185579	0.053526	0.0941112	-0.0704603	-0.00772095	0.0127306	0.00778205	0.0103924	-0.0758863	0.0623703	0.0234035	0.0390337	-0.0686136	-0.068457	-0.210151	-0.146538	-0.166171	-0.161216	-0.187188	0.00727496	0.122256	-0.00314647	-0.122477	-0.00501142	-0.177699	0.371152	0.261752	0.304688	0.295595	0.00287719	-0.0910458	-0.152033	0.0555644	0.148519	0.03013	0.469762	-0.100138	-0.0952305	-0.089738	-0.127846	-0.0935613	-0.146884	-0.12553	-0.0922596	-0.21285	-0.140904	-0.00287172	0.0245394	0.0392358	-0.0839252	-0.141715	-0.241088	-0.300542	-0.0851722	-0.147245	-0.186344	-0.241475	-0.186928	0.0299699	-0.0826263	-0.00800897	0.150287	-0.152674	0.0144447	-0.0917125	0.29237	-0.277755	-0.0613291	0.048684	-0.0099522	0.0821874	-0.0653213	-0.0531645	-0.0949596	-0.0529355	-0.0772497	0.0839541	0.019018	0.0863991	0.00785841	0.00868814	0.02275	0.0538834	-0.017007	0.00847306	-0.0614959	0.0135126	-0.0193216	-0.0165566	0.0770617	-0.0314191	0.0398602	-0.0206844	-0.051869	0.0104811	0.0347467	0.00571661	0.0715087	0.0551695	0.114121	0.0634361	0.0373096	-0.00100978	0.0188621	-0.0349365	0.120808	-0.0105344	-0.0481613	-0.056835	-0.0513807	-0.0492867	0.0051717	-0.00671349	-0.0550437	0.309562	0.175692	0.0325375	-0.067698	0.0253055	0.0607258	-0.11277	0.0694731	0.220691	0.226536	0.0430315	-0.0238746	0.232966	0.0722317	0.284079	0.386009	0.592171	-0.037247	-0.103581	0.0974796	0.174396	0.197689	0.262269	0.203366	0.153377	0.159619	-0.069963	-0.0508533	-0.0469158	0.140793	-0.131322	-0.100929	-0.159555	-0.114756	-0.107538	-0.0655381	-0.20343	-0.171541	0.0131362	-0.150239	-0.152099	0.12518	0.391367	0.108943	-0.00807279	0.0388245	-0.15139	-0.0927114	0.1404	0.0621107	-0.137654	-0.0234214	0.00519377	0.0720983	0.18682	-0.165523	-0.167009	-0.112893	-0.0812073	0.0785559	0.116199	0.128598	-0.0591236	0.161075	-0.1419	0.0427788	-0.630777	0.0890597	0.095181	-0.0544651	-0.11231	-0.0677211	-0.142356	-0.0458873	-0.111266	0.158194	0.325687	0.33895	-0.0864723	-0.0432583	0.0444442	-0.176005	0.140937	0.137227	0.0301928	0.156261	-0.373299	0.166522	-0.150666	-0.0961604	0.508383	-0.205047	0.00195519	-0.235903	-0.0507697	-0.159855	-0.115752	-0.0943513	-0.0760649	0.278106	0.198653	0.25301	0.170678	-0.0518452	-0.054825	-0.0176925	-0.119334	-0.267669	-0.100643	-0.137425	-0.149673	-0.243815	-0.133289	0.139371	0.0589532	-0.268509	-0.423254	-0.309302	-0.0798046	-0.103869	-0.0232508	-0.0903316	-0.0919158	-0.0208709	0.068057	-0.167694	-0.0886678	0.0244655	-0.0951623	-0.0317058	0.0868196	-0.0200596	0.0169126	0.0383788	-0.00315029	0.0247244	0.0433119	-0.0523267	-0.139255	-0.0732466	0.132674	0.0448266	0.0668079	0.0412055	-0.220867	-0.0576378	0.141851	-0.000429846	-0.018095	0.229091	3.5864e-05	-0.133558	-0.149628	-0.11274	-0.0912395	0.0112021	-0.0115632	0.125769	0.191235	-0.0935081	-0.278041	-0.2517	-0.311415	-0.204557	-0.33824	0.0123702	-0.024916	-0.0810979	-0.0960982	-0.0964539	-0.234318	-0.067645	-0.0211784	-0.0854425	-0.0392148	-0.0971951	0.00582627	0.0657268	-0.018999	-0.138162	-0.148258	-0.345734	-0.208103	-0.245934	-0.20745	-0.114226	-0.297008	0.0155501	-0.0646924	-0.0955894	0.0253552	-0.243281	-0.131319	-0.176367	-0.0998929	-0.0743436	-0.0968809	-0.0882135	-0.0319254	-0.0157775	0.455409	-0.108713	-0.0264923	-0.126354	-0.121322	-0.106526	-0.00131436	-0.0825236	0.0225881	-0.246702	-0.0145651	-0.168735	-0.310736	0.125895	0.0745403	-0.00810919	0.0609106	0.041252	-0.0912657	0.112464	-0.104085	-0.0255575	0.0260685	-0.0439996	-0.118079	0.0363571	-0.0748114	-0.125529	-0.0621326	-0.0123888	-0.0337005	-0.196517	-0.165606	0.0233204	0.484058	-0.0912284	0.297787	0.253215	0.479143	0.501604	0.33224	0.732903	0.730376	0.238276	0.473682	0.553808	0.332305	-0.154371	-0.0886725	-0.115842	-0.138949	0.0197555	-0.184427	-0.204881	0.00258497	-0.0643695	-0.101206	-0.0288601	0.0111398	0.0284246	0.0199015	-0.175497	-0.113662	-0.0946299	-0.0119939	-0.232869	-0.157481	0.00322138	-0.196435	-0.0605361	0.23688	-0.0171743	-0.0768104	0.0277469	0.0578652	-0.111797	-0.0899869	-0.077145	0.0382375	0.0336259	-0.0142348	-0.110419	-0.0334002	0.149017	-0.00580892	-0.123106	-0.1537	-0.0554039	-0.229603	-0.030052	0.557903	-0.186355	0.312146	0.0324043	0.130968	0.0972853	0.0688888	0.0100391	0.448958	-0.0110071	-0.10286	0.025592	-0.111168	0.0889049	-0.0370685	0.0379727	0.321626	-0.00909499	0.0965296	-0.0686267	0.0475819	0.00916845	-0.0398332	-0.06757	0.00576176	-0.0398752	-0.0616512	0.109351	-0.018769	-0.0453386	0.134652	0.0996485	0.00132318	0.0267031	-0.181921	-0.124326	0.0467307	0.0137297	0.120316	0.158485	0.081293	-0.00186461	0.136451	0.0990176	0.0635461	-0.0779715	0.224783	0.0664263	0.134342	0.0749083	-0.301261	-0.154951	0.0320345	0.0552604	-0.022191	-0.0720808	-0.0723016	0.00497865	-0.0315825	-0.094709	-0.0878794	-0.0607572	-0.20935	-0.0745566	-0.104737	-0.0959473	-0.144477	-0.0635543	-0.342158	-0.101613	0.146345	0.0909142	0.0416985	0.0329378	-0.126441	-0.0828521	-0.190753	0.187429	0.219645	-0.030951	-0.0684494	-0.0233364	-0.0469833	-0.171072	-0.0262524	0.00437631	-0.0597122	-0.0372196	-0.0786102	0.0524387	0.046931	-0.118888	-0.0248822	-0.0839631	-0.180214	-0.1172	0.083371	-0.0821161	-0.11119	0.02336	0.0435113	-0.0230262	0.0835173	-0.0733905	0.00527136	0.0285601	0.237882	0.00541981	-0.158049	-0.169553	-0.00837921	-0.00754192	-0.100666	-0.172298	-0.058711	-0.148001	-0.00317909	0.127343	-0.0434253	-0.191357	-0.0923707	-0.0974538	-0.129752	-0.116209	-0.0571854	-0.0462195	0.024824	-0.0185949	0.108585	0.0675955	0.165675	0.00579771	0.191092	0.195597	0.0739906	-0.150717	0.0748522	0.0596075	0.188473	0.162378	0.277009	-0.226538	0.0307571	0.0421249	0.0224759	-0.0867882	0.0956755	0.344196	-0.177853	-0.14551	0.0843198	0.0460537	-0.0530474	-0.197594	-0.147561	0.0122409	-0.182435	-0.237546	-0.122715	0.0495276	0.221241	0.142935	0.149012	0.211211	0.056227	0.103864	0.115019	0.122125	-0.274867	0.0351971	0.0603895	-0.409001	-0.224001	0.115334	-0.243592	0.10769	-0.371654	-0.351009	-0.307253	-0.329003	-0.469231	0.0862107	-0.0865021	0.395201	-0.289462	0.167448	0.1138	0.164231	-0.106606	0.00162956	0.0993813	0.0169467	0.00364768	-0.0428479	-0.052003	-0.0686849	-0.0130833	-0.0062034	-0.00691558	0.0106512	-0.018316	0.00192263	-0.0105751	-0.0787628	0.193895	0.0913904	0.177537	-0.258769	0.149209	-0.0774828	0.0855367	-0.0609533	0.0436428	-0.128271	-0.00653105	0.000410682	-0.0478923	-0.0829482	0.0481681	0.0778948	-0.12158	-0.0556881	0.15094	0.0285695	0.0472483	-0.178653	-0.120484	-0.166998	-0.155513	-0.181927	-0.0996337	-0.12434	-0.0126548	-0.308653	-0.254836	-0.230117	-0.0416609	-0.0853204	0.333049	-0.281186	-0.484723	-0.606275	-0.407751	-0.320103	-0.240606	-0.0631544	-0.165642	-0.276785	-0.248185	-0.121955	-0.215119	-0.185242	-0.250144	-0.0062136	-0.306291	-0.058853	-0.282639	-0.248895	-0.330318	0.115101	0.607227	0.157527	0.353402	0.409606	0.682109	0.547383	-0.0483922	0.0643047	-0.0512202	0.109099	-0.162316	0.0898671	-0.0382171	0.0137261	0.140398	-0.00178818	-0.150404	-0.00257695	-0.0389109	-0.0258924	0.0243274	0.0332914	-0.199071	-0.139844	0.0089913	-0.0571291	0.343556	0.403437	-0.0541987	0.284743	-0.1799	0.0427819	0.359277	0.104408	0.108936	-0.0922541	-0.57771	-0.0712566	-0.166978	-0.122639	0.0108339	-0.10249	0.148005	0.0851267	-0.0129614	0.0388171	-0.15326	0.167849	0.199426	0.120867	-0.0617998	0.349552	0.173222	0.230533	-0.0684833	-0.308757	-0.243233	0.480435	-0.197546	-0.30177	-0.223792	-0.231666	-0.266427	-0.30833	-0.261426	-0.192818	-0.315837	-0.250987	-0.163454	-0.233312	-0.378301	-0.269558	-0.299463	-0.186683	-0.238823	-0.244061	-0.369951	-0.204163	-0.303073	-0.258954	-0.148192	-0.232175	-0.236813	-0.286962	-0.349561	-0.223529	-0.317285	-0.334085	-0.354174	-0.305918	-0.316516	-0.278602	-0.316989	-0.237194	-0.209957	-0.431507	-0.110063	0.131992	0.0592611	0.0360756	-0.0930344	-0.11088	-0.105269	-0.200737	-0.0187281	0.0102527	-0.0999781	-0.104366	-0.0879544	-0.126212	-0.222982	-0.164153	-0.21071	-0.14946	-0.160845	0.0566149	0.0275097	0.00131647	-0.0663008	-0.0242876	-0.0898034	-0.0474037	-0.0113185	-0.00999501	-0.101403	0.0102188	-0.189735	0.0171778	-0.208105	-0.124215	-0.0700664	0.0177881	-0.0341112	-0.192383	0.0312569	-0.0995074	-0.18233	-0.024065	-0.273857	0.141215	-0.117503	-0.0283966	-0.0166793	-0.16536	-0.108549	-0.15014	-0.186227	-0.0247086	-0.117896	-0.0368003	-0.104661	-0.0752149	-0.0637333	-0.0728055	0.0303455	-0.000246271	-0.0129565	-0.145283	0.00478379	-0.00964275	-0.0670799	0.703545	0.286897	0.100569	0.419616	-0.203573	0.045547	-0.1096	0.438048	0.32638	0.722017	-0.0367845	-0.0838445	-0.10298	0.0654604	-0.0549244	-0.139861	-0.0793923	-0.072712	-0.0305333	-0.0266496	-0.336477	-0.165106	-0.215101	-0.169177	0.366415	0.485933	0.0998583	-0.115684	-0.132077	-0.360493	-0.397806	0.218496	-0.047742	-0.139151	0.0335798	-0.138878	-0.246296	-0.113245	-0.221464	-0.218479	-0.0419129	-0.0455475	-0.141646	-0.0489922	-0.0333833	-0.0119367	0.00190673	-0.18801	-0.181001	-0.025813	0.118881	-0.0112568	-0.0516592	-0.107192	-0.186732	-0.0358626	-0.0890739	-0.104255	-0.122177	-0.122823	-0.0900761	-0.120369	-0.10308	0.00809032	-0.083421	-0.12878	-0.145793	-0.211749	-0.0250125	-0.053399	-0.188935	-0.0266385	-0.155854	-0.204622	0.355272	0.468232	-0.118042	-0.046075	-0.123534	-0.178451	-0.00461083	0.0135305	-0.306514	-0.210605	-0.0290543	0.0417035	-0.0211107	-0.114013	-0.0265386	0.178747	0.0221562	0.0372044	-0.0422459	-0.0356188	0.00227914	0.057257	-0.0440695	0.389847	0.0950145	0.0474254	0.101299	-0.0684785	0.166816	0.0783632	-0.00635194	-0.115737	0.350839	0.0674309	0.15177	0.184131	0.00105801	-0.0323737	-0.123751	0.424829	0.394189	0.628832	-0.240467	0.0293875	0.0223769	0.0189584	-0.0970118	-0.243846	-0.117592	0.216212	-0.155612	-0.0777653	0.0780122	0.0638257	0.124614	0.588202	0.297362	0.230469	0.284193	0.317631	0.409171	0.10201	-0.00665748	-0.077899	-0.136062	-0.158128	0.233906	-0.0529235	-0.084076	-0.182965	-0.226724	-0.189461	-0.184806	-0.134081	-0.00525819	0.420067	-0.0264028	-0.102997	-0.102731	-0.165346	-0.0871343	-0.108684	0.0592295	-0.166555	-0.107191	-0.10227	-0.00349886	0.00980038	-0.14661	-0.0943097	0.197928	0.00435976	-0.127643	0.251746	-0.0271234	-0.0274233	-0.115594	-0.127465	-0.145909	0.145695	-0.165748	-0.146104	-0.0277596	-0.116281	-0.0367483	-0.0809309	-0.107882	-0.0223195	-0.221142	-0.112831	-0.242955	-0.159046	-0.265758	-0.140144	-0.211903	-0.0763704	-0.0694377	-0.0525022	-0.0437065	0.0213577	-0.00970748	-0.242777	-0.023704	-0.214168	0.404408	-0.0760463	-0.0663015	-0.03735	0.10341	0.000577071	-0.0502357	-0.0732805	0.00376423	0.062167	0.000457996	-0.220118	-0.0646123	0.0641622	0.133198	0.0482884	0.029469	0.203944	-0.099469	0.169933	0.11365	0.00834027	0.426963	0.301668	-0.0692228	-0.0897079	-0.00552102	-0.0644001	0.00896786	0.0421678	-0.160192	0.190833	-0.267131	-0.0690959	0.0255763	-0.167092	-0.239145	-0.12567	-0.309416	-0.2395	-0.239969	-0.0230455	0.0499708	0.00336723	-0.0322288	-0.142407	-0.0558766	0.152355	0.0526287	-0.173444	0.401139	-0.23754	0.214721	0.001688	-0.0359904	-0.00526188	0.0328796	0.0324155	0.0322876	-0.0830875	-0.0679883	0.131215	-0.15353	0.0635615	-0.054037	-0.0570541	0.0319602	-0.0312512	0.654326	-0.0896421	0.0790358	0.0897064	-0.0308421	-0.127093	-0.124673	0.0216428	0.0363023	0.029997	-0.159229	-0.136706	-0.420904	-0.26442	-0.284604	-0.214781	0.0454933	-0.307001	-0.164724	-0.194355	0.241003	-0.0468871	-0.112854	-0.436825	0.689011	0.745141	-2.46182e-05	-0.085516	-0.18188	-0.113044	0.0893257	-0.0741338	-0.309699	-0.137034	-0.0126126	-0.146138	-0.0248301	0.21066	0.149557	0.0899777	0.0407545	-0.00218555	0.00435096	0.429909	0.105684	0.0325906	-0.0111736	0.0519533	-0.0205883	-0.00816406	-0.0740192	0.129818	-0.109328	-0.0767573	-0.00847318	-0.0764907	0.00245906	0.0341043	-0.0950112	-0.0953645	-0.124474	-0.251095	-0.0613449	0.240699	-0.0496931	-0.100986	0.385133	-0.262577	-0.289542	-0.229149	-0.000724798	-0.227569	-0.223951	-0.0458788	0.170796	0.511938	0.243247	-0.117799	-0.0460931	-0.0206531	-0.0801326	-0.0183998	-0.179619	0.176258	0.430566	0.171034	0.130146	0.264637	0.447601	-0.105023	-0.0518827	-0.0426002	-0.0559403	0.0120114	0.135276	-0.0579829	-0.129375	-0.253662	0.0750649	-0.0444907	-0.137618	-0.00788503	0.190525	0.128175	0.379296	0.187508	0.427154	0.45058	0.290764	0.384959	0.0792342	-0.107865	-0.0986439	-0.169726	-0.583909	0.0825643	-0.0698262	-0.0382597	-0.125756	-0.0437102	0.00913291	-0.0615313	-0.0932938	-0.131324	0.0630217	0.0778293	-0.167267	-0.11935	-0.0561763	0.0469272	-0.00390612	-0.0886444	-0.0754099	0.267228	-0.111213	-0.116111	-0.00790548	-0.15035	-0.196433	-0.0433462	-0.0724105	-0.067932	-0.0346297	0.0161698	-0.0046172	-0.00508155	-0.0835328	-0.0621418	-0.0458384	-0.0391332	-0.0400819	-0.231838	-0.190306	-0.104537	0.0519597	-0.0375118	0.0505761	0.117329	-0.0244032	0.164685	-0.0599784	-0.0452336	-0.111939	-0.143782	-0.226822	-0.212961	-0.269961	-0.242852	-0.131184	-0.201612	-0.023231	-0.079241	-0.190953	-0.234377	-0.0303167	-0.250039	-0.298208	-0.115239	-0.109814	-0.212728	-0.0282785	-0.107515	-0.0894297	-0.0883078	-0.249344	-0.276228	-0.282646	-0.194862	-0.201514	-0.217971	-0.179296	-0.144233	-0.0440307	-0.0123304	-0.0990241	0.326832	0.102913	-0.12532	-0.0587473	-0.0110739	-0.17723	-0.139584	0.0891757	0.211234	-0.137906	0.03828	0.0269596	-0.0195206	-0.0846344	0.00239286	-0.218454	-0.00400279	0.0561601	-0.117122	0.0636683	0.487951	-0.129818	-0.0507123	-0.102121	0.458888	0.0556481	-0.155312	0.0672773	-0.166155	0.234266	0.17927	-0.0291712	0.479572	-0.0272574	-0.0957876	-0.115287	-0.135372	-3.62537e-05	-0.119599	0.0256005	-0.00215589	0.0398319	0.0618246	0.118622	-0.0796327	-0.120175	-0.0744808	-0.183458	-0.0605072	0.0380467	0.468836	-0.013339	0.244824	0.0758043	0.411408	0.253565	0.0154746	0.0158919	-0.0176749	0.103107	0.139841	0.0972512	0.143806	-0.101372	0.237875	-0.27361	-0.0743229	0.0251756	0.507096	-0.000651827	0.0943625	0.118834	0.027885	-0.0104968	-0.0356418	-0.0454599	-0.146191	0.0184969	-0.116139	0.132178	0.00911399	-0.134088	0.0300791	-0.147549	-0.0186772	0.116963	-0.548169	-0.372551	-0.283766	-0.0848853	0.108831	0.0732374	-0.0907995	0.00947862	-0.307356	0.227643	0.520669	0.0220319	-0.115837	-0.00199035	-0.0584322	0.219545	0.154985	0.12411	0.140305	-0.0430865	0.0796111	-0.0420099	0.0351338	0.0471202	-0.317399	-0.383462	-0.379275	-0.310846	-0.0880496	-0.421048	-0.385977	-0.44129	-0.433938	-0.479135	-0.419543	-0.326465	-0.443805	-0.360029	-0.287354	-0.369254	-0.371205	-0.325003	-0.460664	-0.461786	-0.481432	-0.445428	-0.472655	-0.5148	-0.471683	-0.469843	-0.442748	-0.432874	-0.436192	-0.443541	-0.439388	-0.472907	-0.430062	0.603201	-0.158516	0.130382	-0.0811082	-0.127463	-0.0865468	0.0783419	0.116595	0.143629	0.434966	0.381749	0.115681	0.0722662	0.133214	0.0936499	-0.00989262	0.136706	0.0932591	0.500999	0.137007	-0.120296	-0.232027	-0.159619	-0.130009	-0.0890266	-0.180249	0.128935	0.0604797	-0.0652459	0.0472069	-0.00787225	0.100604	0.113733	0.161391	-0.0617658	-0.0592039	-0.116395	-0.0824275	-0.127236	-0.0660671	0.224538	0.0335412	0.332143	-0.011137	0.0640575	0.146051	0.0365895	-0.0419148	-0.161151	-0.245212	-0.180026	0.0629472	0.278184	0.308363	0.0919305	-0.0933783	0.141971	-0.0733226	-0.0904209	-0.13428	0.0849692	0.137123	0.199637	0.0247954	-0.103962	0.0993402	0.0175098	-0.127974	0.0966301	-0.0300003	0.20981	0.129161	-0.210979	-0.118982	0.0174809	0.042706	0.0265241	0.220724	0.345351	0.265044	-0.108473	-0.0235667	0.0574275	-0.105251	0.0642449	0.0160077	0.240002	-0.00347971	-0.150252	0.329572	0.354425	0.181825	-0.153501	-0.100399	-0.0907579	-0.0701326	0.0631758	-0.177346	-0.158465	0.0143515	-0.00172962	-0.00595669	0.411995	-0.297614	-0.177598	-0.0929386	-0.150584	-0.135356	0.14623	0.0661643	0.0504635	-0.0420037	-0.185018	-0.0274073	-0.136112	-0.0732046	0.0141778	-0.0869526	-0.117283	0.0682268	0.149255	0.0340831	0.199281	0.098253	0.0229009	0.0526096	0.131677	0.0599869	-0.0507019	-0.124813	-0.0410742	-0.102968	-0.118428	-0.0288118	-0.33847	0.0903969	0.0737685	-0.086307	-0.0130104	0.199034	-0.0050006	0.0535383	0.109827	0.101805	0.33477	0.00655212	0.0267861	0.0824875	-0.101076	0.0543501	0.0420318	-0.0045733	0.0134636	-0.0507417	-0.00562909	-0.122813	-0.494521	-0.0227203	-0.0507231	-0.268557	-0.214746	-0.21457	-0.0884231	-0.0198541	-0.0657242	0.0268812	0.234479	-0.484189	0.0181147	-0.0980453	0.146179	0.266263	0.175482	-0.0376603	0.0908534	-0.00539417	-0.143152	0.161559	0.102786	0.0921645	0.0237365	-0.00828938	-0.0165525	-0.0309437	0.0985983	0.482295	-0.104898	0.188611	-0.129404	-0.149064	-0.104286	-0.0563359	-0.0575402	-0.20713	-0.0561528	-0.0761529	-0.00103816	-0.0653082	-0.0524911	0.0595633	0.0867056	0.0703396	0.0725022	0.000253571	0.0840186	0.0173296	-0.0511526	0.109919	0.295002	0.181499	0.0901595	0.0493393	0.159466	0.0246487	-0.0540334	-0.196582	-0.14134	-0.287896	-0.0227217	-0.251518	-0.11862	-0.310739	-0.0833128	-0.10348	-0.0262626	-0.0468373	-0.110142	-0.027264	0.277476	-0.116807	-0.202849	0.0648388	0.0991097	-0.26274	-0.0809426	-0.039264	-0.0757335	-0.218369	0.0649473	-0.198073	-0.0961945	0.136048	0.136057	-0.0534756	0.407696	-0.153302	0.155336	0.500038	0.119449	0.0517018	0.302148	-0.155074	0.301618	0.0279382	-0.33582	-0.0665977	-0.0709901	-0.224724	-0.224312	-0.259108	-0.186496	-0.252339	-0.307622	-0.0973852	-0.230612	-0.397039	-0.219125	0.480782	0.433069	0.0559833	0.119309	-0.44103	-0.0508819	0.178015	-0.0133177	-0.0574859	-0.0227111	0.274602	0.413784	0.205045	0.209222	-0.353087	0.458983	0.0500357	0.0356004	-0.0585429	0.0222758	0.147734	0.014232	0.0203407	-0.125397	0.0536776	0.0181526	0.0695801	0.118539	-0.0700606	0.00129549	-0.187405	0.52192	-0.00546353	-0.00194888	-0.0483442	-0.120882	0.0705753	-0.0399782	-0.0827457	0.0700007	-0.0821216	0.408871	0.313407	0.150091	-0.107336	-0.0377401	0.0276926	-0.194339	-0.0609166	-0.184436	-0.0600559	-0.147143	0.229904	-0.096597	0.0488216	0.131179	-0.344763	-0.152486	0.214685	-0.0333742	0.115702	0.0986305	-0.368765	0.153463	0.442668	0.576856	0.0944086	-0.33464	-0.468495	-0.451446	-0.282584	-0.418423	-0.342289	-0.521757	-0.473846	-0.527457	0.0442381	0.064499	0.00707747	-0.000940419	0.0627166	-0.0509904	0.021001	0.368575	0.109669	-0.0163015	0.233767	0.019449	-0.082155	0.34415	0.0645318	-0.031339	-0.010865	-0.276122	-0.0734713	-0.158715	-0.12353	-0.00250918	-0.130081	-0.0738338	-0.15459	0.00839845	0.0295242	0.0772893	0.0461931	-0.147347	-0.0732833	-0.239036	0.0249533	-0.00572797	0.200502	0.309995	0.461333	-0.149778	-0.0895198	-0.0438327	-0.0220582	0.236634	-0.0542248	0.0196297	-0.031304	0.0106014	0.0226015	-0.0999895	-0.0325006	-0.303903	-0.246648	-0.0127861	0.0804856	0.519133	0.579978	-0.270025	0.0641136	-0.0360261	0.551823	0.244353	-0.0135953	0.0914797	-0.087961	-0.0482921	0.190837	0.505813	0.360649	0.274817	0.0947486	0.0320175	0.232067	-0.0581986	0.130798	-0.0602352	-0.171083	-0.0279425	-0.00384816	0.0731747	0.0268808	0.0298176	0.0415938	0.0616304	-0.203791	-0.159367	0.253474	0.347734	-0.209252	-0.202363	-0.0132341	-0.234668	0.139671	0.360438	0.429155	0.135644	0.0778938	-0.1041	0.22132	0.0432043	0.153769	-0.00559675	0.0605851	-0.00316646	-0.0218693	-0.0607684	0.0473478	-0.102916	-0.114823	0.229668	-0.195678	0.18877	0.186867	0.166781	0.121244	0.15502	0.0882827	0.255842	0.145038	0.332099	-0.198829	0.336159	0.2605	0.178484	0.0389121	-0.1656	0.699495	0.596131	0.528292	0.299771	0.0724684	0.205792	0.520878	0.454787	0.460758	-0.127529	0.205641	-0.103597	-0.0347425	0.10222	0.175076	-0.180632	-0.0386365	0.365601	-0.0343472	0.0926735	-0.125274	0.144665	-0.0208686	0.0660938	-0.15696	-0.154393	-0.167044	-0.0259996	0.205642	0.112631	-0.182196	-0.00659508	-0.253399	0.0389107	0.0136258	0.04403	0.226549	0.0581765	0.0961049	-0.0413919	-0.144182	-0.150795	-0.174858	-0.198785	-0.00766398	0.0375398	0.268678	0.388564	0.110457	-0.00304287	-0.0947109	-0.266978	0.0332485	-0.038335	-0.0630111	-0.121905	-0.158136	-0.125859	-0.165352	-0.176998	-0.270852	0.0723803	0.0656852	0.0805493	-0.0606858	-0.105189	0.312249	0.145957	-0.0103019	-0.0529575	-0.0347869	0.0752736	0.00109826	-0.357255	-0.289557	-0.215	-0.185809	-0.225381	-0.209425	-0.20493	-0.299469	0.0990311	-0.062297	-0.0049649	0.0379431	-0.126429	0.186226	0.0987988	0.214754	-0.0355673	-0.0461115	0.0389751	0.078119	0.0213666	-0.0240244	0.139339	0.104807	-0.0717775	-0.111784	0.000318152	-0.00668726	-0.0830841	-0.160696	0.0660897	0.484764	0.257086	0.136199	-0.0272146	0.158718	0.0667295	0.0134155	0.116322	0.0430721	0.127977	-0.0149081	0.0554615	0.0675987	0.230751	-0.00843789	0.106206	0.106135	-0.178116	-0.216357	-0.0272255	-0.0688376	0.0167491	-0.00350701	-0.0593662	0.0975788	0.0541675	-0.00110081	-0.0434713	0.0216815	0.0125362	0.0484761	-0.0885122	-0.168812	0.00845851	0.000372001	0.0145668	0.492952	0.235305	0.111423	0.00646911	0.0331622	0.384956	-0.0417037	0.0809212	0.00117678	-0.0673839	-0.191038	-0.0123935	0.0977573	-0.038887	0.0657684	-0.15275	0.35681	-0.0425275	0.0396128	0.190424	0.104213	-0.526056	-0.342192	-0.327085	-0.320435	-0.215825	-0.209506	-0.202107	0.185399	-0.0544866	-0.243105	-0.269873	0.0614163	0.106193	-0.0328022	-0.00198316	-0.0397534	0.0813369	-0.192734	-0.00613712	0.250937	-0.0438331	-0.125613	0.0059291	-0.0859254	0.0771273	-0.0266151	-0.130232	0.0526031	0.213835	0.0328575	0.100012	0.0345056	-0.199619	-0.249834	-0.142588	-0.33735	-0.135932	-0.00510568	0.143549	-0.00236783	-0.0354887	-0.0299707	0.568212	-0.1694	0.0106518	0.0113718	0.180072	0.00703505	0.0641043	0.0985539	-0.0266278	-0.11473	0.0964798	0.130869	0.0556268	-0.0368237	-0.0103955	0.0520545	-0.103596	0.0019348	-0.0152939	0.0941872	0.0427785	-0.208027	0.124012	-0.0857492	-0.121875	0.309734	0.282875	0.105451	0.0810591	0.0502295	-0.0398241	-0.338514	-0.149939	-0.135237	-0.295131	-0.160209	-0.0178653	-0.23535	-0.136859	-0.520501	-0.129951	0.0846501	0.0500335	0.5318	0.55178	0.508234	-0.104151	-0.0265914	0.00140145	0.113362	0.226172	0.426716	0.39558	0.0162407	-0.165007	0.0451244	-0.167631	0.0679232	0.0726949	-0.0417345	-0.189534	-0.0246182	-0.127452	-0.00377735	-0.1154	0.00147485	0.0866218	0.148263	0.0452466	0.462444	0.364659	0.435764	0.398146	0.290555	0.596679	0.426366	0.321554	0.376334	0.150983	0.109343	0.0238872	-0.0963291	0.0363225	-0.0264642	-0.143957	-0.0919971	-0.0890485	-0.186221	0.259011	-0.0228658	-0.0987016	-0.215672	-0.168256	-0.148592	-0.130179	-0.188162	-0.292354	0.121644	-0.217765	-0.441164	0.22812	0.23941	-0.217019	-0.046806	0.0369391	0.00543116	0.338137	0.0439599	0.23814	0.0614062	-0.0669725	-0.121751	-0.0221835	0.455245	0.113515	0.163288	0.0714833	-0.246822	-0.248743	-0.00413968	-0.140507	-0.185742	0.0540622	0.0417078	-0.222565	-0.126598	-0.397632	-0.435839	-0.42884	-0.621431	-0.0940512	-0.121158	-0.0447426	0.143373	0.137373	-0.0531059	-0.0302825	0.0168087	0.03488	0.0256079	-0.0671371	0.0305663	-0.104415	-0.0206356	0.0466487	-0.0338417	0.0396027	-0.0385496	-0.0700047	0.504682	0.146145	0.148708	0.420416	0.106194	0.22292	0.055244	0.125346	0.290245	-0.30529	-0.100797	0.118404	-0.118385	0.0121258	0.071714	-0.286079	-0.147209	-0.170718	-0.175538	-0.0959371	0.0161624	0.057431	0.0743433	0.620252	0.0152474	0.693363	0.604978	0.615343	0.662435	0.433984	0.377561	0.0459901	-0.213295	0.0696435	-0.232999	-0.406697	-0.391164	-0.535593	-0.157063	0.283248	-0.147547	-0.00131461	0.198249	-0.413541	-0.384785	0.112885	0.155934	0.00212124	0.100806	-0.0715165	-0.105108	-0.441924	-0.120327	0.153819	-0.244658	-0.369605	0.0390898	0.144002	0.0472435	0.188742	0.0231965	-0.0870939	-0.117534	-0.13454	-0.119467	0.165706	0.0298811	0.143287	0.00435912	-0.0234284	0.0924251	0.090055	0.0536716	0.540561	-0.227675	0.175658	-0.144932	-0.0274078	-0.218044	-0.253942	-0.305964	-0.189172	0.0802755	0.514437	0.296959	0.0795893	0.0236676	-0.121576	-0.0544621	-0.195658	-0.0719213	0.385532	-0.0621867	-0.0108594	-0.120288	0.008961	0.0177289	0.0628888	-0.191284	0.036392	-0.0270587	0.0990844	0.0879286	0.0330256	-0.126561	0.0224036	0.00907137	-0.118218	-0.0605685	0.0593321	0.137016	0.030776	0.160948	0.410752	0.431205	0.347597	0.308191	0.318866	0.354618	0.260863	0.32326	0.212386	0.273426	0.298504	0.311743	0.321049	0.309751	0.345792	0.634878	0.450043	0.525173	0.499041	0.00844218	-0.073269	0.161159	-0.11679	0.00773536	-0.200514	-0.226207	-0.214583	0.192843	-0.0171022	-0.154613	-0.0334733	-0.225046	-0.159105	-0.0737785	-0.0994172	0.0016347	-0.255189	-0.140983	0.0712314	-0.0164589	-0.00139314	0.0721423	-0.00837751	-0.0282763	-0.0652053	-0.10343	-0.198099	0.0174883	0.116926	0.0369064	-0.107023	-0.186845	-0.0827227	-0.120954	0.0487536	-0.0806229	0.158807	0.0431934	-0.312212	0.175342	0.574633	0.0950502	0.108256	0.135406	0.0567883	-0.155277	-0.0690811	-0.0967825	-0.296087	-0.18948	0.300237	0.449336	-0.0553526	-0.0856801	0.0706999	-0.114857	0.0972455	0.59589	0.332823	0.568699	0.534746	0.187607	0.259879	-0.154348	0.554144	-0.103924	0.0782323	-0.0806769	0.109206	-0.0115015	-0.114345	-0.0696235	-0.0116211	0.0161346	0.0675747	0.0222776	-0.0281443	0.00438886	0.0454004	0.0573795	0.00631359	0.0875624	0.045519	0.0972677	0.152248	0.109226	0.402708	0.445588	0.409759	0.317061	-0.0179112	-0.027361	-0.0215149	0.0479164	-0.138376	0.111825	-0.164782	-0.198702	0.0425421	0.101189	0.0166348	-0.0346733	0.0184399	-0.0878732	-0.0490109	-0.225664	-0.126508	0.0375071	-0.0235579	-0.0403209	-0.152991	-0.0193332	-0.0918201	-0.0174193	-0.0215495	0.123907	-0.0619215	-0.0348904	-0.163105	-0.0942925	0.00701457	-0.175203	0.548206	0.110302	-0.150824	0.158221	0.428337	0.192715	0.315567	0.281141	-0.0979114	-0.0781259	-0.00953234	-0.0481783	-0.0526122	-0.0301515	-0.0176829	0.227538	0.195162	0.105368	-0.323523	-0.124881	-0.0616456	-0.0378233	0.0298104	0.210239	-0.102941	0.258921	-0.0902708	-0.431728	0.370284	0.0750778	0.0365531	0.14443	0.0312183	0.046791	-0.0194114	0.366054	0.340272	-0.165502	-0.0175241	0.0373473	-0.140162	0.0800391	-0.0273366	0.0432949	-0.147567	-0.0674479	-0.179556	-0.142521	-0.591382	-0.567272	-0.587471	-0.56343	-0.0290733	0.166796	0.106723	-0.174388	-0.022453	0.167467	0.144934	-0.0721426	0.259454	0.205628	0.176581	0.0473845	-0.1503	0.0581712	-0.0682406	-0.0501769	-0.143437	-0.00453296	0.0801756	-0.0277098	-0.377059	-0.129222	-0.0849735	-0.099157	-0.0501586	-0.0644256	0.187615	0.148857	-0.149369	0.092209	0.205444	0.0502639	-0.0916163	0.585706	-0.00229583	0.138843	-0.0772217	0.00943266	0.109486	0.195183	0.145556	-0.162574	-0.06734	0.264251	0.0528406	-0.0648683	-0.015078	0.0497292	-0.080877	-0.0483	0.125834	-0.016319	0.0881035	0.133162	-0.0209712	0.0630578	-0.0776282	0.027125	0.00821694	0.0670403	0.353686	0.667469	0.67871	-0.0696118	-0.107776	-0.0170738	-0.576719	-0.219339	-0.0465951	0.0968187	0.0667274	0.0176057	0.0526017	0.0757835	0.208676	0.217239	0.366469	0.328258	0.062346	0.0491456	-0.0888095	0.100429	-0.196943	0.00366268	0.0201555	0.00463839	0.171637	-0.141229	0.115329	-0.0897903	-0.342662	-0.322724	-0.336534	-0.170642	0.0592937	-0.0403637	-0.0933702	-0.205101	-0.0433635	-0.120377	0.00714721	0.11114	-0.317848	-0.108885	-0.0194365	-0.055474	0.089375	-0.0793124	0.0783054	0.151638	0.0718924	0.0975167	-0.131562	-0.182265	0.0266882	-0.0494638	0.22873	0.312565	0.302023	-0.0409646	-0.184834	0.276833	0.0692395	0.042496	0.138241	0.0806856	-0.171487	-0.0392777	-0.160022	-0.234971	0.115199	-0.0119222	-0.215871	-0.198985	-0.189891	-0.175232	0.140204	-0.0334357	-0.0150983	0.0297517	0.0384398	-0.0487404	-0.223975	-0.0329787	0.0681268	0.321515	0.0118463	-0.0406703	-0.173546	-0.0952424	-0.0625927	-0.0305651	0.0736203	0.326235	0.22566	-0.214297	-0.17568	-0.126403	-0.203906	-0.195036	0.0557739	-0.101229	-0.0226298	-0.113681	-0.0283383	-0.603737	-0.674251	0.0274418	0.121049	0.262173	0.0946885	0.00711375	0.238672	-0.195379	0.0126454	-0.116651	-0.130005	-0.140922	-0.127202	0.0661396	-0.0435252	-0.119333	0.0894319	-0.064037	-0.117119	-0.090453	-0.0802452	-0.0111099	-0.0780852	-0.0350793	-0.0614061	0.0693799	0.0942504	-0.0351617	-0.0707206	-0.058439	-0.0710629	0.0302787	-0.0524211	-0.136602	-0.228931	-0.0175974	-0.0266246	-0.142667	-0.144692	-0.182586	0.082239	-0.171932	-0.142879	-0.145882	-0.196309	-0.175521	-0.0656583	0.048281	0.0680946	-0.555488	-0.362455	-0.184252	0.147821	0.510796	0.240405	0.422961	-0.126824	0.0267499	0.0432247	-0.0487682	-0.13586	0.130549	-0.0431161	0.157121	0.144991	-0.0160398	0.0339547	0.0567337	-0.0876167	-0.20764	-0.115224	-0.104342	0.349948	0.481541	0.152478	0.333432	0.236647	0.285758	0.133078	-0.0461317	0.0916499	0.408642	-0.0339621	0.070522	0.0662138	-0.0254311	-0.492507	0.10582	-0.0502728	0.27426	-0.108129	0.109388	-0.0546062	-0.00484966	-0.084627	0.00809233	0.331432	-0.0933819	0.069485	0.0168596	0.0735726	-0.0284148	-0.238375	-0.0920763	-0.244094	0.0671903	-0.010921	-0.20563	-0.0753216	-0.0628082	0.433177	-0.0804255	-0.215546	-0.16324	-0.176998	-0.1817	0.0960387	0.247564	-0.0579328	-0.0191904	-0.0250857	-0.0782554	-0.193489	-0.162839	-0.155347	-0.0307732	-0.110034	-0.123691	-0.229706	-0.189865	-0.04683	0.223423	-0.552963	0.0626899	-0.206122	-0.0960194	-0.0929439	-0.354899	-0.174992	-0.0353391	-0.154996	-0.141695	-0.0165707	-0.113866	-0.0553051	0.0714321	-0.0785091	-0.122062	-0.0217204	-0.13251	0.151104	-0.149288	-0.00124486	-0.0785233	-0.022851	-0.285718	-0.205275	-0.329774	0.499704	-0.180262	-0.0760173	-0.182374	0.0353718	0.0390998	-0.0917049	0.0752234	-0.0583247	0.140714	0.234564	-0.0173554	-0.0812558	-0.0365089	-0.15217	0.0360006	-0.0116494	-0.0648199	-0.00658303	-0.0586015	0.226355	0.065379	0.111654	0.262719	0.15719	-0.119538	0.0496509	0.0386005	0.163434	-0.0285124	0.222675	-0.0278912	-0.00494798	-0.0165539	-0.00936379	-0.0141241	-0.016508	0.0772021	0.092272	0.00451022	-0.118236	-0.192163	-0.157081	-0.29165	0.018566	0.160308	-0.140753	-0.0993043	-0.0195365	-0.0930044	-0.0639247	-0.161156	-0.162733	0.451332	-0.0806725	-0.356846	-0.334882	-0.29272	0.00986572	0.219281	0.0429585	-0.0921847	0.0512657	-0.197574	-0.143716	-0.0649017	0.0377676	-0.0868056	-0.00672884	0.151565	-0.150881	-0.100699	-0.126099	-0.0309174	-0.00406377	-0.0687243	-0.00403863	-0.12839	-0.154617	-0.13809	-0.132305	0.180671	-0.0138923	0.190645	0.0946091	-0.492116	0.264456	0.48547	0.065058	-0.0152591	-0.171124	-0.0863765	0.00929505	0.508793	0.326407	0.00092714	-0.0645283	0.0226865	-0.0561019	0.066754	-0.0614305	0.0630571	-0.360659	-0.00364866	0.0735691	-0.135885	-0.165385	-0.239151	0.272596	0.173775	0.172719	0.02773	-0.0360132	-0.16188	-0.0461229	0.290143	0.338715	-0.0467361	0.459165	0.310972	0.0815053	0.391919	0.253571	0.126561	0.00782101	0.13239	0.267571	0.0336042	-0.130002	0.0189977	0.0812978	0.386376	0.180218	0.0671813	0.258399	0.239719	-0.144425	-0.103968	-0.139452	0.0662845	0.129693	0.0101966	-0.00935126	0.00401816	0.0631953	0.0517891	0.0319707	-0.0755015	0.00300299	-0.00080836	0.0647371	-0.0456955	-0.0179278	-0.156696	-0.14381	-0.185185	-0.1592	-0.0564499	-0.0010304	0.0367251	-0.0197563	-0.138341	-0.0268828	-0.00428879	-0.0751148	-0.110586	-0.0211941	-0.0597097	-0.165759	-0.0711883	0.121001	0.237443	0.182521	0.0953159	0.195709	-0.115132	0.234981	-0.0189643	-0.136402	-0.148157	-0.0912132	-0.0272575	-0.0114017	0.0724858	-0.129863	0.133979	0.0470485	0.129824	0.061955	0.0634857	0.115208	0.0807466	0.164409	-0.0291498	0.10185	0.051229	-0.0216272	0.21678	-0.100099	0.0332389	0.0516196	0.0266527	-0.113413	-0.105613	-0.115513	-0.0557272	-0.0767724	0.127957	0.0689523	-0.107696	-0.0472502	-0.266181	0.2539	0.0569182	-0.0254453	0.0480654	0.639059	0.273376	-0.0256774	0.0852215	-0.171476	0.516976	0.666462	0.534071	0.414168	-0.383606	0.00550767	-0.213222	-0.0823346	-0.18833	0.0178	0.0349417	0.0909202	0.0291183	0.114717	0.133122	-0.104749	0.183024	-0.137541	-0.255695	-0.0951977	0.00689987	-0.0993744	-0.0869411	0.0234203	0.109589	-0.343887	-0.372075	-0.295596	-0.347607	0.0675661	0.0390673	-0.0878686	0.115336	0.237763	-0.0602061	0.00518456	-0.0470434	-0.106987	0.00672606	-0.0441391	0.068037	0.191679	0.156888	0.483108	0.520781	0.0932609	-0.0411377	0.0258777	0.0429324	-0.150743	0.0573607	0.190665	0.02674	0.367901	-0.263088	-0.122236	-0.102534	-0.104877	-0.189485	0.315742	0.424555	0.399089	-0.0391012	0.148239	-0.139809	0.0509962	0.0493117	0.0010788	0.19982	0.12008	-0.269838	-0.0922753	-0.163231	0.0452584	-0.222922	-0.159813	-0.0954246	0.106554	0.112847	-0.0753701	-0.0394955	5.51543e-05	-0.148133	-0.1018	-0.204204	-0.100724	-0.0429145	0.0255803	0.0330801	-0.116941	-0.000270318	-0.0647409	0.00128031	-0.0888878	0.055479	-0.0479782	-0.0836208	-0.00263652	0.0492972	0.0380068	0.00459093	0.0118898	0.165944	0.19271	-0.0646818	-0.0931902	-0.0426545	-0.0856293	-0.0319578	-0.0684354	0.0209977	0.0345394	-0.0246046	-0.00032995	-0.0796589	-0.184751	-0.12427	0.0202127	-0.0382028	0.0534064	-0.354524	0.0891068	-0.00737097	-0.04578	-0.0586402	-0.0437417	0.00431033	0.0596121	-0.0588708	-0.119017	0.0115289	0.00453822	-0.00320963	-0.0507032	-0.112954	-0.174744	-0.113356	-0.148942	0.124102	0.0366407	-0.114827	-0.115814	-0.498248	-0.468887	-0.44228	-0.449002	-0.0631738	-0.139855	-0.0323214	0.184453	-0.0507035	-0.180492	-0.0372573	-0.00592911	-0.106085	-0.105311	-0.00367122	-0.112357	-0.147695	-0.095787	-0.27246	-0.230406	-0.227644	0.600269	-0.0874431	-0.130229	-0.143095	0.542803	0.0308016	-0.0223791	0.0206375	-0.0458117	-0.0294773	-0.064294	0.0339486	-0.0147419	-0.0692464	0.0153852	0.241042	0.377269	0.0725826	-0.0622221	0.0790737	-0.054593	0.0114111	-0.105231	-0.130156	0.013271	0.00586058	0.0816768	-0.0714198	0.0188776	-0.0239411	-0.0171822	0.00596587	0.407995	0.119823	-0.00954085	-0.0965929	-0.18863	-0.102706	-0.484696	-0.374276	-0.00298818	-0.0228936	0.00517489	0.0375901	0.137504	0.215959	0.546153	-0.243622	-0.194045	-0.230894	-0.180239	0.0212544	0.004392	0.037082	0.0658395	0.0020343	0.0399952	-0.0741415	-0.211004	0.411246	0.105687	0.143327	0.00880222	-0.0838272	-0.391673	-0.339877	-0.295434	0.37529	-0.0447113	-0.229057	0.0642327	-0.00294119	0.0104051	-0.0550535	0.0349517	0.152896	0.133561	-0.00785343	-0.103438	0.0140507	-0.0951783	0.00183354	-0.0565221	0.0603364	0.0872781	0.0548698	0.0572712	0.127067	-0.113467	-0.441527	-0.0544547	-0.0788107	-0.172938	0.0652555	-0.158766	0.0836242	0.0576477	-0.275239	-0.217474	0.0149233	0.0959413	0.0538945	-0.00363053	0.0251838	-0.243119	-0.430014	0.0829577	0.056369	0.0262502	0.0813254	0.145233	-0.0373748	-0.0967221	-0.0543489	-0.100814	0.128127	-0.159101	0.0115995	-0.0206244	0.150762	-0.105772	-0.312642	-0.151165	-0.238059	-0.190197	0.116301	0.157392	0.190538	-0.00810254	0.0347025	0.00560396	-0.198633	0.0989896	0.010133	-0.0348515	-0.193978	0.0791667	-0.162404	0.0922873	0.0351226	0.0340017	0.221861	0.29795	-0.328044	0.0139713	-0.0418172	-0.0308515	0.00814682	-0.089639	-0.138378	0.580237	0.498596	0.568889	-0.0217363	-0.0798427	0.247349	0.210929	0.0165306	-0.105722	0.0478649	0.366018	0.00561814	-0.151878	-0.131453	-0.0859892	-0.115711	-0.180717	-0.122532	-0.187219	-0.138621	0.240507	0.295927	0.0487435	-0.111267	-0.0956767	-0.0763611	-0.0612676	-0.0841724	-0.0804417	-0.0857201	-0.128242	-0.179022	-0.153193	-0.120415	-0.17292	-0.29104	0.0776554	-0.00220491	-0.0528136	-0.234577	-0.310844	-0.228193	-0.417856	0.121528	-0.0567018	-0.061712	-0.106913	-0.0768527	-0.0429955	-0.0690537	-0.103706	-0.18465	-0.21389	-0.0434455	-0.262384	-0.326908	-0.24339	-0.177404	-0.107563	-0.142146	-0.170837	-0.306537	-0.127939	-0.0399497	-0.199365	-0.114337	-0.193644	-0.158672	0.309975	0.101782	0.00691808	-0.0107341	0.0363076	-0.0880713	0.00100754	-0.130038	-0.111902	0.0415875	-0.0953988	-0.0687622	-0.279721	-0.250201	0.00699004	0.0251939	-0.0187195	0.0325669	0.0404057	0.199664	-0.254276	0.0509563	0.0308572	-0.3136	-0.0981924	-0.0926442	-0.190955	0.406707	-0.0198252	-0.0949595	0.100284	0.0150597	0.110546	0.0695531	-0.055845	-0.122153	0.144216	-0.156341	-0.0735661	-0.0646479	0.0276977	0.010925	-0.247631	-0.305069	-0.0675316	0.0734531	-0.190348	0.00281345	0.0178966	0.0672422	-0.108378	-0.0711985	-0.159507	0.0539006	-0.205661	-0.239524	-0.279463	-0.186051	-0.128638	-0.116064	-0.120507	-0.0521733	-0.0246252	-0.023971	-0.0946197	-0.029524	-0.0273471	-0.060495	-0.0178813	-0.0735198	0.0991651	-0.0976372	0.527244	0.338786	0.180481	0.169535	0.20208	0.202987	0.0596383	0.0388901	0.358756	0.0694063	-0.10066	-0.0914955	0.268621	-0.093039	-0.137014	-0.0410555	-0.0527115	0.00634698	0.174487	0.149332	0.173115	0.0565638	0.0931789	0.0407116	0.140755	0.109002	0.332896	-0.164594	-0.139954	-0.0696722	-0.0660983	-0.169501	-0.0429496	-0.111207	-0.137582	-0.16533	-0.0671656	0.0347701	0.0219485	0.167449	-0.00930893	-0.0840265	-0.16686	-0.00495838	-0.0560249	-0.0209443	-0.0897732	-0.201928	-0.475916	-0.366837	0.0317574	0.0951063	0.115594	0.056475	0.10986	-0.0226624	-0.0986048	-0.289731	-0.27893	-0.0361766	-0.180419	-0.207811	-0.182982	-0.144264	-0.0384844	0.277716	0.0699003	0.0549959	0.229334	0.133708	0.0044676	0.623099	0.426446	-0.0644811	0.0895801	0.0131899	-0.00113243	0.0931446	-0.120771	-0.0268193	-0.0792336	-0.00901247	0.00996893	0.0196959	0.0123391	-0.0266715	-0.00773158	-0.0960107	-0.562483	-2.91993e-05	-0.101946	-0.187856	-0.0336862	-0.142978	-0.0777584	-0.0269029	0.055051	0.0299518	-0.0129995	0.00913213	0.0294129	0.00444961	-0.027589	-0.0421806	0.045012	0.0842177	-0.0556804	-0.0430233	0.0915161	-0.0444294	0.0437161	0.0914573	-0.110406	-0.058681	0.0379022	-0.140982	-0.0451605	0.0334525	-0.113428	-0.0356052	-0.00579933	-0.0963978	-0.168613	-0.0629391	-0.0474313	-0.185066	-0.0873733	-0.135644	-0.131667	0.0273533	-0.194183	0.0584836	0.0727088	-0.0654859	-0.00849201	-0.0618599	0.0721967	0.0157205	-0.377222	-0.324881	-0.223414	-0.0500076	0.131593	0.0104651	-0.0828413	0.0409194	-0.0443017	-0.000527384	-0.0674844	-0.00267018	-0.039901	-0.0340617	-0.0199452	-0.0868176	-0.0556633	-0.0188285	0.0700161	0.108927	-0.105125	-0.0417853	0.00273002	0.00878455	-0.0714761	-0.106981	0.0263789	-0.0236439	-0.289686	-0.203409	-0.0324565	-0.153315	-0.104953	0.197657	0.0506432	0.107269	-0.0119906	0.172086	-0.168519	0.155679	0.0445658	-0.0629052	0.0874027	0.123763	-0.0383657	0.0101649	0.0090446	-0.00962759	0.0626107	-0.23116	0.070265	-0.131992	-0.276794	-0.265089	-0.0497506	-0.17046	0.0111717	-0.168359	0.0941117	0.177948	-0.0167482	-0.156961	-0.212464	-0.145074	-0.0546656	-0.158165	0.026077	-0.093577	-0.0467591	-0.162206	-0.0779961	-0.1844	-0.184773	-0.208646	-0.158631	-0.10266	-0.0571647	-0.157123	-0.0863959	0.40902	0.304173	0.361939	0.49357	0.500321	-0.0234598	0.0802557	0.224274	0.20896	-0.0402559	-0.39765	-0.391497	-0.573265	-0.169157	-0.17434	-0.134237	0.117627	-0.00990234	-0.0729836	-0.101659	0.131629	-0.0588871	-0.00260869	-0.101437	0.144809	0.333565	-0.293636	-0.198185	-0.286161	-0.236666	-0.154791	-0.335268	-0.230273	-0.211464	-0.230209	-0.244124	-0.0437657	-0.240254	-4.4307e-05	-0.252828	-0.294262	-0.151881	-0.29344	-0.345401	-0.319179	-0.350023	0.174031	0.346086	0.0400597	-0.110463	0.0085904	-0.175732	-0.0919304	-0.144664	0.0313377	-0.00647874	-0.000969722	0.132394	-0.108108	-0.125542	-0.178715	-0.128567	-0.192358	-0.162399	-0.176842	-0.0841848	-0.0913082	-0.138301	-0.105935	-0.00127487	-0.13789	-0.123141	-0.147311	0.0677739	0.067	0.0251783	-0.0733771	-0.0843935	0.111895	0.064963	-0.0295657	0.087364	-0.0937425	-0.00218858	-0.0217268	0.0147357	-0.127725	-0.225926	-0.0977926	-0.145091	0.0946198	0.219145	-0.0017645	-0.0281248	0.150676	-0.0256619	0.134552	-0.189033	-0.160114	-0.0808378	-0.0585525	-0.189238	0.036049	-0.153706	-0.0212584	-0.070545	0.247845	0.203339	0.0451908	-0.213997	-0.21599	0.00127433	-0.0553686	-0.18365	0.0158314	-0.0783699	-0.199834	-0.263824	-0.232404	-0.31735	-0.198154	-0.0645359	0.00161985	0.000646462	-0.0289503	0.0936717	-0.146765	-0.152024	-0.097901	-0.1007	0.351549	0.198699	0.108007	-0.0680633	-0.162093	-0.107456	-0.125808	-0.00493901	0.0985092	0.0862397	-0.0898399	-0.0999711	-0.0257472	-0.0866334	-0.0530348	-0.0481875	-0.106244	-0.00628235	0.0217233	0.100261	0.205257	0.129438	0.089206	0.028677	-0.0630267	-0.289916	-0.149833	-0.0471813	-0.0609307	0.0809494	0.176681	-0.0399412	-0.00827727	-0.288992	-0.310574	0.330368	0.111961	0.43683	0.552409	0.386334	0.489059	0.501825	-0.0233757	0.0584842	-0.273978	-0.0537644	-0.0716524	-0.0585188	0.660778	0.00607493	0.0199998	-0.000451752	0.0675256	0.0730997	0.236101	0.146046	0.0574812	0.0391352	0.0810052	-0.0469497	0.127383	-0.0611301	-0.106022	0.0320905	0.0306384	0.0585357	0.0540367	-0.159853	-0.0733946	-0.331602	0.000775502	-0.0864381	-0.0612354	0.0777078	-0.0060823	0.314084	0.0558002	-0.0174361	0.113136	-0.00427924	-0.148509	-0.102633	0.0106285	-0.0288387	-0.17644	-0.213211	-0.00718526	-0.151908	-0.0722028	-0.0917073	-0.00565369	0.112334	0.0509426	0.0382927	-0.123083	-0.156043	-0.140419	-0.105159	-0.0357584	0.0328355	0.39856	-0.185486	-0.0926938	0.00810616	-0.104423	-0.0471482	-0.0509852	0.0261555	0.0688653	-0.163282	-0.189563	-0.24534	-0.173044	-0.0022002	-0.00642915	-0.213838	-0.204669	-0.0295636	-0.123479	-0.0670648	-0.127314	-0.00986722	-0.0420981	-0.27606	-0.0367182	0.0315076	0.0212231	-0.150915	0.0358735	0.0265692	0.472611	0.392867	-0.350521	-0.317491	-0.162382	-0.087639	0.0768352	0.14403	0.064529	0.0722966	0.00178751	-0.0226669	0.030021	-0.166893	0.203732	0.059778	0.0333806	0.0985967	-0.0276678	0.119717	0.0205177	-0.137334	-0.138801	-0.0402054	0.219614	-0.204378	-0.169924	0.0909691	-0.0802273	-0.296012	0.326977	-0.108007	-0.522565	0.41114	0.133902	-0.0012688	-0.217176	-0.140028	-0.128808	-0.105646	-0.105936	-0.0552211	-0.113127	-0.0223735	0.233325	0.0423169	0.0553742	0.0504772	-0.199698	0.0701141	-0.187146	-0.249021	-0.219609	-0.234625	-0.119562	-0.300649	-0.207214	-0.194978	-0.324374	-0.200735	-0.167752	-0.202277	-0.0889236	-0.135186	-0.394161	-0.271642	0.0613334	-0.121934	-0.0759494	-0.0404044	-0.0193279	0.0115806	-0.041336	0.0195024	-0.0638736	-0.129295	0.135416	-0.00624898	-0.205884	-0.124984	-0.0556577	-0.0500699	-0.0946238	-0.15766	-0.0267717	-0.0481409	0.0423449	-0.00721084	0.101487	0.515	-0.242656	0.375813	0.0167	-0.0286551	-0.000389649	0.0133388	0.0879612	0.0187715	0.0563161	0.235075	0.0861026	-0.0346608	0.653685	0.583452	0.0245991	-0.00437099	0.0534555	0.0675701	0.561069	0.54539	0.552154	0.621875	0.635321	-0.210221	-0.180546	0.044142	0.0451711	0.231921	-0.0491063	-0.00548151	0.11212	0.0149439	-0.138757	-0.0575665	-0.0584294	-0.0443283	0.105025	-0.00535188	-0.244759	0.0123123	-0.0561493	-0.0624431	0.251911	0.306184	-0.100234	0.450938	0.233381	-0.104174	0.0264184	0.759338	0.0813243	0.429929	0.114535	-0.0864862	0.0669402	0.158733	0.00129444	0.0770801	0.245267	0.0688353	0.00760124	-0.0343134	0.37141	0.080931	-0.134687	-0.0343689	0.0676188	-0.135739	-0.164726	-0.125933	-0.1955	-0.211299	-0.0841506	0.278953	-0.0162295	0.0226947	-0.00338452	-0.0833164	0.246507	0.15602	0.265871	0.348209	-0.0365918	0.0052789	0.127884	-0.0827326	0.480524	0.302557	0.384557	0.060197	-0.0644566	-0.105446	0.119796	0.0443437	0.172914	-0.0896707	0.00401916	-0.227291	-0.0920223	0.179292	0.0471558	0.399873	0.308406	0.439149	0.475232	0.209446	-0.15256	-0.0610507	0.0408729	-0.0200747	-0.0153012	0.00397178	-0.038694	-0.0266421	0.000941673	-0.0415596	0.00587391	-0.0425737	0.0148172	0.0280545	0.0575449	0.0219954	0.0520871	-0.104718	-0.11259	-0.0753478	-0.0269598	0.0843299	-0.17146	-0.184338	-0.224303	0.0130224	-0.178843	-0.447309	0.319134	-0.00282956	0.115264	0.0954461	0.148024	0.056669	-0.0628695	0.157832	-0.123898	-0.573636	0.229629	-0.145279	-0.0266084	0.250835	0.124394	-0.200378	-0.155489	0.0246608	-0.0250834	-0.0363791	-0.391841	0.162519	0.0789595	0.0834399	-0.0122808	-0.0271425	-0.00213899	0.0320834	0.074048	0.0899816	0.0755925	0.0896489	0.0685096	0.0677322	0.04611	0.060699	0.106687	0.103135	-0.0137491	0.0835863	0.0602854	0.0685506	0.1098	-0.0120048	0.0098919	0.0753859	0.136823	0.0836764	0.0429129	0.100061	-0.0771763	-0.00604123	0.0260428	0.0546146	0.113669	-0.0116581	0.110561	0.0744313	-0.0729175	0.170023	-0.111297
PSPTO_0329-osmolarity sensor protein EnvZ	-0.0210193	0.150628	-0.185413	-0.201811	-0.0367758	0.19763	0.115869	0.0323516	-0.142548	0.0645738	0.0880912	0.206742	-0.0366958	0.196413	-0.00253066	-0.106659	0.0110649	-0.157857	0.0504036	0.157345	0.0972737	-0.163109	0.165275	0.112751	-0.197671	0.156299	0.0697058	0.137992	0.143505	0.470478	0.130374	-0.107525	0.303122	0.00410004	0.0262569	0.257045	-0.0454608	-0.0367503	-0.470045	0.25594	0.140399	-0.313123	-0.108256	-0.152883	-0.332087	-0.33298	-0.275385	0.180842	-0.0347679	-0.0545291	-0.0674432	-0.0422435	0.130415	0.123169	-0.162809	0.0734393	0.1293	-0.141665	-0.0228915	0.118408	-0.0817839	0.178631	0.0660369	-0.0887701	0.256596	0.0743259	0.0773243	0.286342	0.133487	0.259896	0.0845243	-0.12116	-0.24046	0.100054	-0.050825	-0.0722486	0.0740595	-0.0347315	0.109774	0.113094	0.373312	0.251331	0.189814	0.364469	0.386035	-0.119553	0.0879523	-0.0608037	-0.0811465	0.36343	-0.138685	0.0790127	-0.213057	0.105285	0.192415	0.0527359	0.242429	0.0503959	0.0831173	0.0454366	0.163023	0.330735	0.187339	0.133204	0.0881074	0.211301	-0.0616864	0.036323	0.0308309	-0.0291883	-0.0270836	0.190145	-0.35621	0.0582506	0.0819265	0.0373949	0.0830683	0.0203011	-0.0346896	0.127707	-0.00732891	0.162847	-0.00229167	0.376799	0.241319	0.119565	0.118914	-0.186575	-0.00420271	0.255252	-0.25984	0.0198006	-0.0827341	-0.00945791	-0.113516	-0.22582	0.0174792	-0.261204	0.226601	-0.0220161	-0.209427	0.108556	-0.112681	0.0817106	0.0631683	0.00794861	0.159379	0.0086381	-0.0494602	0.105985	0.0438177	-0.00200261	-0.107285	0.110269	-0.053415	-0.0276296	-0.0719799	0.152939	0.09971	-0.0671635	0.081161	-0.0880971	-0.366814	-0.318366	-0.384804	-0.284377	0.118534	-0.226692	-0.0380601	0.00116628	0.0190897	0.178294	0.0628222	0.179461	0.184854	-0.182974	0.0422719	-0.1943	-0.0999702	0.084453	-0.210406	-0.0115339	0.0837687	0.137268	-0.136595	0.0377477	-0.148502	0.042229	-0.0143956	0.26653	-0.0609632	0.0756	-0.151904	0.0922978	-0.0597749	0.163019	0.038837	0.00704916	0.0916992	0.0398075	0.167495	-0.0511991	-0.0795165	0.206507	0.0906538	-0.0203526	0.0681467	0.136616	0.0716714	-0.0967062	-0.0467699	0.0654794	0.128209	0.086365	0.359172	-0.108293	-0.105517	-0.104351	0.0920804	0.171275	0.102595	0.185338	-0.0814269	0.0418187	0.016988	0.507643	0.174666	-0.11447	0.15287	-0.146508	0.0825766	0.0232741	0.0542516	0.182472	0.0645558	0.0237406	-0.0336359	0.0632731	0.0932506	-0.00790857	-0.196811	-0.0805149	0.108673	0.00466494	0.370825	0.0637298	-0.162324	-0.203951	0.2408	-0.097313	0.034493	-0.0222639	-0.0217176	0.0812365	0.272195	0.0263044	0.246493	-0.0181147	-0.0986762	-0.073486	-0.227894	-0.0346148	-0.135267	0.225542	0.179287	0.0304286	-0.118574	0.396839	1	0.186692	0.202168	-0.000263815	0.273937	-0.177269	-0.00399434	-0.168409	-0.0255247	0.440842	0.20517	0.0212583	0.0654113	0.12184	-0.0615454	-0.156732	0.161052	0.195804	-0.0401301	-0.339058	-0.188872	-0.0982938	-0.0277764	-0.0265751	-0.0404213	-0.299708	-0.202938	-0.208623	-0.163248	-0.0844498	0.291672	-0.00986465	0.013889	0.0288296	0.0758411	0.192945	0.307379	0.0538009	-0.390283	-0.394096	-0.29595	-0.107284	0.29003	0.235724	-0.00222187	-0.0275037	0.251618	0.194005	0.122353	-0.0681691	-0.156794	-0.0456323	-0.00336546	0.0215873	0.0150393	-0.206726	-0.237194	-0.0182212	-0.171064	-0.178237	0.00170602	-0.139406	-0.01323	0.0267015	-0.0830179	-0.00229826	0.0050444	-0.0432711	0.0582453	-0.253295	0.210512	0.0245036	-0.1007	-0.219242	-0.0524453	0.0919526	-0.0893828	0.270918	0.143723	0.0228859	0.0922381	-0.111595	0.147837	-0.0360629	-0.00442095	0.0586774	-0.0657861	0.0840562	0.0830137	0.149267	-0.191215	-0.113307	0.278933	0.101138	0.0805533	-0.19435	0.209897	0.127062	0.0198672	-0.104593	-0.094896	-0.0847517	-0.0794252	0.261615	0.314702	0.308851	0.330625	0.028921	0.129333	-0.0408111	0.167068	0.107484	0.180246	0.221692	0.204614	-0.0533744	-0.0965061	-0.130823	-0.0517627	0.0719594	-0.0758286	0.0530556	-0.193187	0.161533	-0.15308	-0.0776866	-0.250959	0.214662	-0.189401	-0.170066	-0.0426976	0.00877391	0.097441	-0.0311044	-0.0825938	-0.232756	-0.00387289	-0.163196	-0.179564	-0.208535	0.11549	0.0382524	0.169278	0.256059	-0.0394612	-0.0277331	-0.256044	-0.0714715	-0.133751	0.173885	-0.133848	0.142847	-0.0940551	-0.378792	-0.446167	-0.480705	-0.0631977	0.109526	0.181358	0.407708	0.476619	0.394736	0.203749	0.467593	0.222529	0.146078	0.0291427	0.258936	-0.266995	-0.00431815	-0.118666	0.289938	0.0497253	-0.260614	-0.0195882	-0.040772	0.353241	0.0237797	0.16573	0.0885541	-0.0717124	0.188036	0.107053	-0.115335	-0.0118164	-0.0719604	0.0188804	-0.139646	-0.115874	-0.051383	-0.101449	0.118166	-0.02358	-0.317993	-0.0340685	-0.0200568	0.0663127	-0.134628	0.0824005	-0.0856564	0.298904	0.0972432	-0.091493	-0.186403	0.0133666	0.170747	0.150428	0.187356	-0.11755	-0.104556	0.149182	-0.0186146	-0.0583142	0.0555911	0.309268	-0.113635	-0.241229	-0.309041	-0.181851	-0.230705	-0.205377	-0.155283	-0.100883	0.069783	-0.0565476	0.282966	-0.0129437	0.0963287	-0.14223	-0.134754	-0.412408	-0.434277	0.0420832	-0.036828	0.18207	0.18116	0.15131	0.104727	-0.188227	0.120381	-0.300946	0.251235	-0.132284	0.0217062	0.0604866	-0.0494246	-0.283277	-0.0598741	0.0670606	0.0259925	0.0599848	0.197259	0.00286762	0.0509817	0.0738362	-0.157075	-0.179235	-0.0926498	0.0378343	-0.0571084	-0.0313843	-0.181743	-0.201013	-0.13913	0.0352504	-0.114282	-0.144846	-0.055498	-0.226737	-0.0631265	-0.145309	-0.122586	0.0369771	0.00701036	0.0463443	-0.0109311	-0.130219	-0.13317	-0.074119	0.000139923	-0.0637724	-0.0728963	-0.171485	0.0228321	-0.0765284	0.0614004	0.0565592	-0.0230801	0.0583104	-0.0550322	-0.102408	0.044229	0.215952	0.275275	0.187974	-0.109582	-0.0358343	0.146307	-0.0742223	0.0372795	0.263488	0.107873	0.22207	0.204875	0.0902878	0.0369389	-0.249166	0.0046667	0.155636	0.372961	-0.115452	-0.161955	0.292011	-0.260308	0.0938158	0.0696037	0.0647083	-0.180959	-0.213614	-0.345153	-0.0750558	0.154869	0.0672729	0.0120073	0.0654458	-0.0372615	0.108403	-0.00517404	-0.111691	0.0254379	0.0537696	-0.0501558	-0.107327	-0.0830834	0.134413	0.31679	-0.0533047	-0.02565	0.127618	0.153131	-0.0420504	-0.0168218	0.171257	0.0158683	0.30674	0.0267019	0.0339827	0.0399583	-0.130789	0.264602	-0.0560314	0.107628	0.084566	-0.0211408	0.0595925	0.274474	-0.168319	-0.197903	-0.13936	-0.283401	0.015533	-0.0528406	-0.121709	-0.229239	0.233672	-0.0406488	-0.156522	-0.111222	0.00627177	0.082473	0.130112	-0.185436	0.0364928	-0.0860103	-0.0597783	-0.14089	0.155673	0.110596	0.14691	-0.386402	-0.199651	0.0861198	-0.230847	0.269727	-0.000724929	-0.04584	-0.292954	-0.152893	0.0117933	-0.0291471	-0.249673	0.132292	0.113444	0.266689	0.0999519	-0.205538	-0.163137	-0.136016	-0.241033	-0.318437	-0.116593	0.0186998	0.0769599	0.00974862	-0.103965	-0.164218	-0.0103119	-0.0733114	-0.169973	-0.27891	-0.413316	-0.147517	-0.00153535	0.150699	0.0651426	-0.150576	0.0939007	0.0233815	0.00308451	-0.0706404	-0.0830831	0.0448493	0.0518786	-0.0436557	-0.0303447	0.040247	-0.134692	-0.0362201	-0.0307897	-0.109972	0.058109	0.11061	-0.0722137	0.345558	-0.0971209	-0.0567765	0.0390858	0.13985	-0.064861	-0.0974033	0.133837	-0.159084	-0.0871404	-0.230486	-0.042073	0.159921	0.078066	-0.0778505	0.0360503	-0.101084	-0.0208367	-0.0210163	0.00818662	-0.362221	-0.418668	-0.432454	-0.323157	-0.34441	0.125687	0.204122	0.0399153	-0.158607	0.152135	-0.307409	0.147203	0.0159105	0.0364899	0.182331	0.034521	0.235561	0.0302895	0.100787	-0.0138581	-0.164441	-0.27737	-0.329374	-0.372336	-0.256067	-0.267727	-0.349943	0.00312589	-0.199973	0.020167	0.215743	0.161363	-0.108966	-0.262897	-0.29458	-0.394346	-0.352683	-0.2949	-0.33816	-0.340709	0.232618	-0.0557255	-0.175359	-0.0742758	-0.062397	-0.160034	-0.286803	0.0502154	-0.0600271	-0.32388	-0.127649	-0.0692158	0.104164	0.0324844	0.00788616	-0.0604585	-0.0725236	0.0188205	0.0680694	-0.0113582	0.337079	-0.116804	0.0105242	0.00216324	0.0595473	0.00971218	0.0652019	0.12559	-0.0618859	0.104482	0.0225823	-0.0733272	-0.0955973	-0.0145185	0.632595	0.0617759	0.50095	0.258627	0.25031	0.145371	0.278525	0.311881	0.357091	0.18414	0.422123	0.262639	0.371287	-0.025392	0.0239539	-0.218005	0.162733	-0.0756312	0.168657	-0.210015	-0.0640764	-0.19864	-0.109719	-0.0496369	0.00536432	0.242013	0.320562	-0.0241834	-0.0486063	0.190306	-0.086029	0.0508833	-0.0544035	-0.114254	-0.213953	0.269551	0.150879	0.199231	-0.131371	0.131905	-0.255353	0.0699143	0.0105435	-0.213947	-0.0206257	-0.140819	-0.23188	-0.136063	-0.167632	0.16411	-0.0029769	0.0457298	0.049167	-0.0131343	-0.0812186	0.0798375	0.211738	-0.138517	0.243096	-0.238762	0.0989422	0.29299	0.135333	-0.0051509	0.420953	-0.00395704	0.0535481	-0.0564759	0.088733	-0.130625	-0.0681053	0.00183238	0.00173533	0.0996869	0.0712988	-0.165752	-0.0347746	0.297446	0.140667	0.0700295	0.275346	-0.182603	0.160555	0.127233	0.294397	0.0162007	0.213526	0.133976	-0.0264233	0.213137	-0.104758	0.0257998	-0.108622	0.0629426	0.350799	0.0766731	0.0168457	0.0185547	-0.103484	-0.0148071	0.0716115	-0.0646352	0.200919	0.0796469	0.119788	-0.117814	-0.158034	-0.254885	-0.00474829	0.0523429	0.0292383	0.132175	0.00916003	-0.104326	0.000814492	-0.0564671	-0.166314	-0.0763553	-0.0544011	-0.130623	-0.166209	0.0189393	0.15688	0.282446	-0.0652799	0.000891476	-0.0826737	0.116082	-0.0241238	-0.0350866	0.227137	0.0243755	-0.142922	-0.0515093	0.107058	0.0467672	0.0645092	-0.0362177	0.0882087	-0.00885676	-0.0697956	-0.104291	0.0722331	0.100152	0.10463	-0.0508824	0.0251376	-0.144865	0.101899	0.0279371	0.160255	-0.219139	0.0883241	0.100252	-0.0906279	-0.0491063	0.000324892	-0.0119576	0.172928	0.0556089	-0.0338034	0.112689	-0.0832706	0.0238846	0.13147	0.0453546	0.213269	-0.195506	-0.141228	-0.147426	0.139339	0.029451	0.0654764	0.0237636	-0.446811	-0.0719026	0.165064	-0.178805	-0.145689	-0.221422	-0.172356	-0.183939	-0.0535693	-0.0738748	0.16355	0.0936264	-0.0265558	-0.0528438	0.0332236	0.0840889	0.0911804	-0.133907	0.028486	0.151114	-0.0800912	0.0757905	0.116497	0.292011	0.211536	-0.0946688	0.0671863	-0.0852787	0.212696	0.120746	-0.00410364	-0.22022	-0.196857	-0.0465868	0.149803	-0.178441	-0.0535206	-0.285057	-0.221029	-0.224209	-0.00722933	0.192719	0.143263	-0.0300687	0.0725316	0.0335911	0.106368	0.00403255	0.0527274	-0.0147256	-0.0407967	-0.216359	-0.0916691	-0.406886	-0.125844	0.320842	-0.202832	-0.0235595	-0.400515	-0.41084	-0.30638	-0.359699	-0.441942	-0.148476	-0.187406	-0.0154811	0.0186427	0.224756	0.19179	0.0483847	0.115059	-0.0531937	0.23603	-0.266455	-0.24801	-0.259337	-0.228483	-0.230689	-0.252477	-0.248063	-0.230557	-0.202575	-0.21291	-0.245967	-0.252705	-0.209986	-0.071726	-0.0953851	-0.124965	-0.100908	0.274949	0.0413369	0.209562	0.136517	-0.1131	-0.0186723	0.110527	0.0986296	0.0485892	0.206304	-0.010372	-0.355331	-0.0698199	0.0930012	-0.247378	-0.24087	0.240854	-0.143373	-0.0281275	0.0813428	-0.0997144	0.0709457	0.0618682	0.0261919	0.106709	0.0710512	0.0367693	0.179529	-0.00776169	0.110997	0.0967386	-0.200204	-0.343914	-0.346189	-0.244329	-0.421681	-0.454876	-0.102783	0.129107	-0.188994	-0.162176	-0.198915	-0.0540543	-0.0310695	0.0374667	-0.071423	-0.0109446	0.00572795	-0.22843	-0.248337	-0.0248838	0.159029	0.225661	-0.0339525	0.244971	0.10633	0.40767	0.418945	0.0168493	-0.0936775	0.11174	-0.00521141	0.0373522	-0.0566594	0.0563688	0.0816792	-0.00749767	-0.0564845	0.190311	-0.0577684	0.00793795	-0.0837201	-0.139051	-0.0767916	-0.0211254	-0.0647873	-0.032769	-0.0811143	0.387493	0.107178	0.0564948	0.191597	0.0708163	-0.118103	0.422236	-0.0133337	0.388062	-0.0471064	-0.305203	0.28468	0.0770259	-0.207312	-0.0818696	0.362093	0.0501886	0.0115138	-0.091418	-0.0279623	0.0188897	-0.137154	0.09409	0.26608	-0.0620255	0.151904	0.0675026	0.00952267	0.0254913	-0.430434	-0.408079	0.0202079	-0.428511	-0.382814	-0.405775	-0.321277	-0.293095	-0.210618	-0.35972	-0.329665	-0.380223	-0.414294	-0.375903	-0.403894	-0.360707	-0.399111	-0.360273	-0.43128	-0.376652	-0.446281	-0.295705	-0.346837	-0.454379	-0.356791	-0.295345	-0.362539	-0.357793	-0.406009	-0.34824	-0.440037	-0.397819	-0.409238	-0.439067	-0.483333	-0.472778	-0.420685	-0.415297	-0.0471557	-0.347572	-0.293201	0.0312083	0.0588469	0.050395	-0.0648994	0.00472667	-0.0371896	0.182066	0.221025	0.000822785	0.0764966	-0.224087	-0.224961	-0.268099	-0.243588	-0.140678	-0.27586	-0.156685	-0.142266	-0.084742	-0.0211883	-0.0589326	0.03373	-0.0720563	0.0442899	0.0932873	-0.166111	-0.0681987	0.0824749	0.262584	0.0179508	-0.307535	0.0151806	0.142125	0.156605	-0.0229167	-0.0742996	-0.0445905	0.0490152	-0.197263	-0.306716	-0.0294945	0.193751	-0.0871446	-0.0697745	-0.0486919	-0.0996372	-0.181931	-0.113391	0.0624326	0.141999	-0.0824821	-0.0424293	-0.143872	0.196136	0.139158	0.0546863	-0.0507734	0.112161	-0.0977991	-0.0481196	0.129196	0.133044	-0.057182	-0.143822	0.0563215	0.541512	0.0322785	-0.0907522	0.200247	-0.0386297	-0.209397	-0.0349021	0.178076	0.0421925	0.486235	0.211965	0.186144	0.151468	0.0808317	0.133775	0.124664	-0.00567698	0.16068	-0.115136	0.0206428	-0.229452	-0.00594519	0.0143372	0.0310004	0.0250943	0.017771	-0.0259574	0.187723	0.102669	-0.479197	-0.283089	0.211052	0.196903	0.092011	-0.296112	-0.0617558	-0.152861	-0.16745	-0.0186113	-0.0849743	-0.0390709	0.00524632	-0.189907	-0.0388728	-0.0796667	-0.163308	-0.0508414	-0.241319	-0.0386478	-0.0803686	-0.148074	0.0185281	-0.19768	-0.112067	-0.0162374	-0.053828	-0.234513	0.0486923	-0.0989855	-0.085565	0.0518761	0.133664	0.0391374	0.0839917	-0.0884646	0.0666987	-0.067721	-0.0927923	0.0635989	-0.186412	-0.347206	-0.166564	0.112356	0.0374641	0.10839	0.314078	0.16029	-0.0420442	0.106832	0.113392	0.148342	0.0389928	-0.413909	-0.148342	-0.0124541	-0.198108	-0.0671352	0.0558767	0.0408421	-0.0767587	-0.11375	0.0102249	0.110858	-0.241697	-0.0682878	-0.0500575	-0.0933586	0.23826	0.146333	-0.142695	-0.0341061	-0.324105	-0.0463724	0.16714	-0.0371398	0.00475757	0.11088	-0.107646	-0.103956	-0.277796	0.0583263	0.124147	0.0403288	0.451543	0.161868	0.17467	-0.197771	-0.106658	-0.020126	0.174122	-0.0945018	-0.254935	-0.025217	0.18041	-0.0801175	0.0380482	0.0816657	-0.0111288	0.0957123	0.128784	0.169549	0.290483	-0.00144349	0.0811228	0.074156	0.175592	-0.0334452	-0.182472	0.100376	-0.00579775	0.0334438	-0.185714	-0.153608	0.0794856	-0.0175971	-0.150911	0.079138	-0.191943	-0.0219666	0.247422	-0.0227861	0.00507055	-0.0318368	0.043552	0.229509	-0.212284	-0.057785	-0.0509877	-0.0269456	0.0231833	0.0592372	0.207502	0.131066	-0.135872	0.265495	0.170224	0.0797832	0.196207	-0.159905	0.0251453	0.00968258	0.20927	-0.0719449	-0.208569	0.238354	0.0284681	0.0206965	-0.119617	-0.206368	0.214969	-0.0621326	-0.247854	-0.12051	-0.258673	0.101145	-0.18716	0.273767	0.173548	-0.0347954	-0.0128895	-0.177516	-0.17819	0.10911	-0.100265	-0.141335	0.242122	-0.338697	-0.352907	0.113954	0.127036	0.185512	0.323905	0.129614	0.0819824	0.254189	0.350421	0.237603	0.0537538	0.304163	0.0397846	-0.203131	0.136371	0.0149516	-0.012974	0.307963	0.00612561	-0.177074	0.0227939	0.0863456	0.252973	0.0336996	0.245937	-0.259852	-0.10438	0.0548936	0.0752174	0.0643649	0.0269781	0.053725	-0.153425	0.0410928	-0.217581	-0.100223	0.0483331	0.221643	-0.0563407	-0.137594	0.0821729	-0.00433939	-0.0691872	-0.1775	-0.0204256	-0.150779	-0.120472	0.0644622	0.155261	0.204174	-0.105828	0.273807	-0.280057	0.039662	0.181441	-0.0862684	-0.0235281	0.0609132	-0.0026884	-0.035793	0.0423366	0.112276	-0.152617	-0.119485	0.0459661	-0.0689171	-0.0707934	0.151614	-0.00465131	0.279655	-0.0374898	0.104227	-0.173677	-0.0135298	0.0714289	0.198367	0.0842864	0.0180753	0.211288	0.196346	-0.0489885	-0.20981	-0.138537	-0.244921	-0.412856	0.0420866	-0.285687	-0.190106	0.139667	0.0557399	0.0487719	-0.0065978	-0.312069	0.541354	0.424907	0.127616	0.0374026	0.13476	0.190006	-0.038464	-0.0797191	0.00754472	-0.171275	0.24691	0.049013	0.391037	0.00804115	-0.0642249	0.0458178	0.0248181	-0.127416	0.131585	0.282875	0.113387	0.0317477	-0.0603171	0.165481	0.284736	0.0900637	0.0620152	-0.0109412	0.47874	0.255116	0.0762059	0.309214	-0.133765	-0.185701	-0.262816	-0.157291	-0.0607237	-0.0884157	-0.0837051	0.156104	-0.233993	0.0546537	0.0653497	-0.0762158	-0.136348	0.102962	-0.139712	-0.212922	-0.185993	0.0679201	-0.0445472	0.191447	0.0161935	-0.176521	0.133582	0.0655931	0.0474765	0.158698	-0.0374638	-0.0395749	0.159032	-0.0131657	0.122053	0.355678	-0.0314905	-0.136366	0.10608	-0.0460027	0.088713	-0.111439	0.0542783	-0.204477	-0.102669	-0.286119	-0.124536	-0.186732	0.0818869	-0.0598888	-0.0764397	0.00588351	0.364703	0.46255	0.153411	0.114344	0.0508511	0.21553	0.279371	-0.0119561	0.0762723	-0.0567149	-0.391317	-0.0177542	-0.0704576	-0.23919	-0.126484	0.110895	-0.0576478	-0.0472121	-0.165233	-0.0203992	-0.144944	-0.208889	-0.0869153	-0.0972229	-0.136687	0.0191496	0.127412	0.0614897	0.101822	-0.14552	-0.143224	-0.0224522	0.232367	0.0482894	0.112558	0.00829227	-0.103978	-0.0948518	-0.0551113	-0.051587	0.00418514	-0.0956915	-0.161048	0.000628456	-0.12302	-0.0728913	-0.0980562	0.0179631	-0.0564769	0.0619431	0.172503	0.0222031	-0.0177215	0.0681298	0.122445	-0.100005	-0.0605035	-0.0747638	-0.00771025	-0.0677196	0.000631214	-0.0779403	-0.165197	-0.11357	-0.0660144	-0.0742494	-0.0153428	-0.111119	0.115916	-0.0586534	-0.0215328	-0.169246	0.0413359	-0.0272746	0.0350863	-0.156228	-0.0472814	-0.0421763	-0.033905	-0.0398186	-0.056938	-0.288037	-0.0882231	-0.0413861	0.117396	0.146381	-0.0220011	0.0272693	-0.0709332	-0.0608457	0.24069	0.20229	0.0702679	0.118476	0.0933297	0.12441	0.198436	0.183057	-0.122901	0.0770311	-0.133049	-0.0515215	-0.104441	-0.0444175	-0.0224512	-0.047206	0.0426382	0.117523	0.317707	0.113738	-0.0524247	0.139637	0.0435941	0.0347816	0.0306319	0.280267	0.131648	0.153734	-0.0358935	0.282164	0.0488245	-0.116887	0.0166273	0.149231	-0.00470341	-0.0911808	-0.00187774	0.21309	-0.0198098	-0.0654857	-0.0726221	-0.256903	0.0162496	0.156603	0.113156	0.129116	0.168142	0.0087212	-0.00184263	0.131133	-0.295805	0.1818	-0.136317	0.34642	-0.148509	0.171612	0.259422	-0.0923143	-0.0787669	0.127191	0.0354449	-0.0575475	0.048251	0.00240919	-0.0900417	-0.110005	-0.0965132	0.0224357	0.00501519	0.126049	0.0947573	-0.181241	0.157731	-0.0291413	0.156488	-0.116787	-0.021843	-0.0358298	0.159677	-0.0981334	0.0568569	-0.0126211	0.0125818	0.0525536	0.105866	-0.222819	-0.0246203	-0.478857	-0.217482	-0.0799831	-0.310372	-0.316142	0.00756225	0.201794	0.101496	-0.0994324	-0.0152212	0.275439	-0.24392	0.0558863	-0.16253	-0.0752744	-0.190799	0.00588943	0.0667505	-0.0122853	-0.136514	0.0636336	0.177675	-0.0608355	-0.177859	-0.225621	-0.345136	-0.345676	-0.181561	-0.144729	-0.402804	-0.371648	-0.377599	-0.434747	-0.416006	-0.303608	-0.266131	-0.326458	-0.206448	-0.330176	-0.238197	-0.328354	-0.364287	-0.404486	-0.41786	-0.402423	-0.387246	-0.350504	-0.212735	-0.423967	-0.356358	-0.389668	-0.359713	-0.410181	-0.362726	-0.333708	-0.350369	-0.380022	0.285804	-0.319567	0.183376	0.14643	0.205037	0.135354	0.0611284	-0.0141218	-0.084234	0.0897754	0.0823655	-0.180777	-0.0644208	-0.0473486	0.011061	-0.00213842	0.325405	-0.0473937	0.114525	0.120721	-0.300668	-0.350104	0.380042	0.129193	-0.0343624	0.112573	-0.0497485	-0.136853	0.138438	0.0318423	0.0600691	-0.117717	0.124507	-0.158899	-0.095257	-0.0647781	-0.12629	-0.24648	-0.20401	0.215269	0.0979498	-0.141756	0.148144	-0.10502	-0.12486	0.160248	0.249075	0.0440972	-0.0492599	0.0584344	0.0695796	0.139209	0.270046	0.0942267	-0.101004	0.0837372	-0.0762506	0.0411834	0.0584058	-0.0631873	-0.0990468	0.00605394	0.0131535	0.100502	-0.0850607	-0.0982355	-0.0991088	0.166564	0.00212086	-0.0100361	-0.0236138	-0.00956939	-0.285177	-0.135339	0.145133	-0.157355	-0.177268	0.159019	0.083343	0.0170071	0.364264	-0.115692	0.162983	-0.0436785	0.0342788	0.201172	0.0171756	-0.187785	-0.174849	0.420873	-0.0429576	-0.103961	0.018828	-0.0969063	0.295825	0.0163944	0.164671	-0.0349948	-0.0493788	-0.250833	-0.0774093	0.0102495	0.186413	0.191547	0.200341	0.229063	0.390637	-0.0952662	-0.038904	-0.0790366	-0.143174	0.0262729	-0.101188	-0.37043	-0.210883	-0.0238093	-0.289273	-0.0542224	-0.123297	0.147104	-0.20022	-0.264847	-0.0541816	-0.0794315	-0.0333818	-0.0565156	-0.119414	0.0805911	-0.0668451	-0.120138	-0.113539	-0.24515	0.257991	0.0189923	-0.140251	-0.173472	-0.00020003	0.0896402	0.0895572	0.0144097	-0.0202406	-0.17139	0.185028	0.128838	0.0325575	-0.0166829	0.0328183	-0.0487864	0.202049	0.0595984	0.186242	0.0756211	0.182349	0.00404263	-0.139172	0.185187	-0.450649	-0.196236	0.110967	0.0192329	0.194409	-0.0201098	0.0321429	-0.197269	-0.255884	-0.0831269	0.0623717	-0.341705	0.0046179	0.0969304	-0.0622988	-0.0163188	-0.382225	0.0428761	-0.276502	-0.194388	0.167838	0.149595	0.282947	0.396064	0.327765	0.219481	0.242797	0.246413	-0.0663298	0.207172	0.0289528	-0.0738281	-0.0428197	0.109359	0.0443142	-0.00102001	-0.15725	0.0907651	0.0313853	-0.145007	0.021268	0.0363037	-0.181227	-0.0363687	-0.0509109	-0.0890873	-0.160041	-0.0167124	-0.111446	0.0809928	-0.10305	0.205043	-0.00521258	0.150849	0.0714235	-0.121961	-0.0969427	0.0437306	0.0326208	-0.0623853	-0.310324	-0.303352	0.207511	-0.0573527	-0.0219202	-0.0809765	0.0290035	-0.0161685	0.321499	-0.0948398	0.0928007	0.0601772	0.160328	-0.035347	0.0405026	-0.00831775	-0.0414019	-0.180923	0.0101927	0.0557848	0.100383	-0.0663105	-0.297562	-0.00339426	0.153239	-0.076526	-0.0466651	-0.00658835	0.190477	0.0037233	0.139476	0.0919072	0.210531	0.156625	-0.0991552	-0.0888051	0.0742327	0.165377	0.00860978	-0.068393	0.132329	-0.301897	-0.328409	-0.165807	-0.111554	-0.111948	-0.144286	-0.149665	-0.0421239	-0.254011	-0.465479	0.193736	0.16769	0.0571092	0.119057	-0.290155	-0.138401	0.0667235	0.0729049	-0.133722	-0.0641647	-0.0021042	0.227468	-0.0978196	-0.183186	-0.152556	0.10358	0.08496	0.106848	0.110995	0.0180049	0.120155	-0.0502308	0.000922379	0.0621966	-0.0365993	-0.167535	0.189669	0.0708693	-0.219696	0.363398	0.0894837	0.396363	0.0115984	0.014387	0.16238	-0.133223	0.203046	0.0480465	0.193815	0.00221355	0.0327733	0.149297	0.060253	-0.0960852	0.109781	-0.0434023	0.0533303	0.14483	-0.0722921	-0.12617	-0.086505	0.0167895	-0.163916	-0.0950632	0.0929439	0.172455	-0.382123	-0.0869001	-0.134115	0.0198587	-0.117825	-0.0935801	-0.385842	0.278287	0.526921	0.251444	0.0504694	-0.266993	-0.342691	-0.278119	-0.353794	-0.336421	-0.344101	-0.477565	-0.423296	-0.486363	0.246711	-0.141186	-0.0794402	0.0238379	-0.0966898	-0.105919	-0.16657	0.181563	-0.0868726	0.167078	-0.0484549	0.233147	0.271406	0.138024	-0.22629	0.0460023	0.222769	-0.287232	-0.0748774	-0.119241	-0.0229583	-0.160273	-0.0790217	-0.138328	-0.12386	-0.147451	-0.0484332	-0.0436458	0.0793526	-0.153369	0.147805	0.0941672	-0.179381	-0.0238074	0.117038	0.143926	0.379213	-0.256953	-0.108745	-0.283569	-0.20577	0.129112	0.0205667	0.0498742	-0.0421873	-0.0654663	-0.048462	-0.0432959	-0.113244	0.0435372	0.198868	0.0607283	-0.0534478	0.20423	0.243922	-0.274222	-0.10023	0.129639	0.237498	0.0976062	-0.00598787	-0.0421975	-0.210279	-0.00227723	0.070094	0.167279	0.251722	-0.0608012	0.0355351	0.487224	0.0330037	-0.0836046	-0.196539	-0.288987	-0.0217956	-0.245629	0.116319	0.184331	0.184431	0.145735	0.143108	0.0957491	0.0179623	-0.0717913	0.266994	0.409899	0.184592	-0.188045	-0.0255086	-0.208204	0.0260228	0.251687	0.264642	0.182561	0.200629	0.0434411	-0.00681294	0.10412	-0.0696422	0.0164884	-0.0253038	0.183741	-0.138695	-0.136111	-0.0528043	0.336238	0.0939041	-0.0480016	-0.409627	0.22496	0.184645	0.172857	0.144308	0.188325	0.107596	-0.181439	0.0717058	0.128994	0.275597	0.0991147	0.113026	0.18136	0.369509	-0.101395	0.373873	0.415727	0.362504	0.275203	-0.178146	0.116751	0.265466	0.171507	0.121664	0.0592089	0.152528	-0.0875906	-0.0864306	-0.190545	0.159788	-0.163348	-0.155157	0.276934	0.0370322	-0.0522936	0.0562304	-0.122572	-0.0249109	0.102363	-0.0285061	0.00643956	0.206555	-0.0739258	0.0085125	-0.0589046	-0.0740978	-0.160768	-0.159188	-0.146436	-0.174602	0.217728	0.213277	-0.00775783	0.224632	0.0115442	-0.1231	-0.0830402	-0.380109	-0.196664	-0.166188	0.314943	0.0269777	0.091284	-0.134595	-0.079146	0.0818302	-0.0336473	-0.0979909	-0.00766808	-0.107058	0.0623277	0.0417619	0.301763	0.0202288	0.0859527	0.102149	-0.092535	0.0227431	-0.0652753	0.0226985	-0.026818	0.101447	0.00523935	0.0879936	-0.0657409	-0.0501559	-0.134172	-0.261044	-0.0632038	-0.261288	-0.210135	-0.239939	-0.273337	-0.28581	-0.161139	-0.272663	0.212542	0.220474	0.194307	0.00883469	0.0162933	0.0451454	0.0678749	0.0106609	-0.28565	0.235981	0.310057	0.276361	0.334918	0.124997	0.296993	0.124718	0.0271959	0.0716507	0.0954806	0.0330233	-0.00693539	0.112123	0.216073	0.276077	0.0403311	-0.0251354	0.0884448	0.12744	0.0644114	-0.324633	0.106111	0.0872217	-0.0168459	-0.0314059	0.141853	-0.13581	-0.0477466	0.0261692	-0.00692599	0.0454802	-0.196421	-0.317276	0.0398518	0.00674204	0.0591321	0.0157855	0.133149	0.224944	-0.0723094	0.113787	0.0452114	0.100717	-0.0769032	-0.12131	-0.0581471	-0.0701847	-0.0545243	-0.0788374	0.0131879	0.322008	0.0759119	0.00856125	-0.0541466	-0.0644143	0.0291021	-0.231422	-0.0898367	0.0676344	-0.165726	-0.13025	-0.123657	-0.0238959	0.0934395	-0.0151613	0.150908	0.144304	0.221118	-0.00431363	0.0117562	-0.148455	-0.445978	-0.297416	-0.325779	-0.305206	0.0129569	-0.307411	-0.281667	0.0901592	-0.216867	-0.16366	-0.438114	0.0207529	-0.0136305	-0.0612298	-0.0433657	0.0110326	0.112548	-0.0328284	-0.10317	-0.058585	-0.026167	0.0726666	0.0142788	0.0985779	0.0349397	0.153358	0.109674	-0.229349	0.109263	0.010559	0.145602	0.191758	0.241174	0.00361825	0.080422	0.233988	-0.18834	0.167757	-0.126066	-0.13947	-0.0478147	0.118344	0.305187	0.194215	0.00531279	-0.0830572	0.0464142	0.1285	0.0221968	-0.0438823	0.179424	-0.0861599	0.0187728	0.147034	-0.121258	-0.108672	0.100249	-0.0270287	0.0679332	0.0145215	-0.124022	-0.122025	0.0237417	-0.00884778	0.0720743	-0.215049	0.061125	0.0236009	0.34872	0.130549	-0.0839139	-0.0118779	-0.0497291	0.0985345	-0.221415	-0.189661	-0.345987	-0.222936	0.0904921	-0.134852	-0.0360042	-0.582224	0.0450214	0.0552365	0.00161558	0.216292	0.308593	0.302669	0.0251	0.126044	0.0817868	-0.0845688	0.257169	0.147419	0.385082	-0.146263	0.0690894	-0.0444177	0.0381923	-0.0195864	0.230242	-0.0627463	0.200144	0.0327188	0.179488	-0.163805	-0.106807	-0.164838	-0.201808	0.0186624	0.0105891	0.115193	0.225527	0.191171	0.175276	0.193718	0.372817	0.41586	0.168456	0.112559	0.127625	-0.139461	-0.061353	0.0810505	0.183207	-0.109987	-0.0576206	-0.123799	-0.0881268	0.0271491	0.133244	0.106133	-0.0296635	0.16397	0.156848	-0.0627081	0.17306	0.33078	0.0218656	0.127552	0.148967	-0.449738	0.0920614	-0.0631691	0.118889	-0.127364	-0.0711963	-0.0671042	-0.0674203	0.037246	0.246248	-0.142417	-0.0553574	0.261869	-0.020699	0.377908	0.0295785	-0.0422754	0.0385243	0.137989	-0.00437789	-0.331177	-0.149046	-0.148729	-0.0556294	-0.096561	-0.0900104	-0.0538331	-0.0377638	0.0471432	-0.308869	-0.478585	0.211542	0.136399	-0.0231691	-0.0423008	-0.229508	-0.0586149	-0.00473836	-0.0477166	-0.105406	0.136601	-0.113566	0.148075	0.15754	0.240541	0.204019	-0.193093	-0.0214441	-0.0586078	0.104185	0.396989	0.180436	-0.0178913	0.317353	-0.0631021	0.0622633	0.321957	-0.0455664	-0.0341323	-0.174313	-0.0700752	0.0527554	0.00448842	0.0840868	0.0283176	-0.24101	-0.202958	0.0686454	-0.0872718	0.00652478	-0.193627	-0.0581979	0.0658977	0.332179	-0.0856015	0.349497	0.327488	0.257939	0.307872	0.234952	0.159202	-0.013285	0.0273615	0.100106	-0.110591	-0.139951	-0.151161	-0.298475	0.00550481	0.275708	-0.131183	0.042861	0.0331888	-0.361231	-0.00608538	-0.0168716	-0.16101	-0.0839994	0.141512	0.246244	0.0846859	-0.279755	0.0243014	0.265535	-0.410385	-0.0967427	-0.0918541	0.0504468	0.192757	0.0338235	0.121426	0.147592	-0.199208	-0.074528	-0.239203	-0.0503549	-0.0151494	0.0500364	0.0785839	-0.0181369	0.290362	0.0568669	0.183379	0.208697	-0.172474	0.0285682	-0.224724	0.0889701	-0.160849	0.236637	-0.10831	-0.355175	0.0578073	0.342378	-0.0061886	-0.122816	-0.0024923	-0.0649576	-0.0827764	-0.164916	-0.021069	-0.041511	-0.105428	-0.0637091	0.0308582	0.0955934	-0.0349559	0.0913533	-0.00651912	0.0231648	0.0127105	-0.203984	-0.143909	-0.0032123	-0.140085	0.109986	-0.0716548	0.090666	-0.235071	0.00837256	0.109695	0.126695	-0.0277003	0.146614	0.207492	0.303946	0.0520741	0.270618	0.31131	0.135029	0.293636	0.152807	0.365089	0.289528	0.297666	0.282132	0.272087	0.290159	0.204802	0.231585	0.291417	0.0553984	-0.0597291	-0.10024	0.10207	-0.171399	-0.0314437	-0.114129	0.131102	0.0510001	-0.109784	-0.217421	-0.0509026	-0.189423	-0.306058	0.261254	-0.036702	-0.275848	-0.2556	-0.0187061	-0.277979	-0.0927679	0.00845706	-0.0799551	-0.140206	-0.37859	-0.0465354	-0.0337361	-0.046726	0.146622	-0.101473	0.139097	0.080988	0.206484	0.179715	-0.221313	-0.175358	-0.0084052	0.136383	0.187847	-0.207452	-0.39207	0.184595	0.237334	0.0246443	0.0816916	0.0530247	0.110545	0.160309	-0.0992776	0.15261	-0.334497	-0.174904	0.110534	0.100098	-0.242901	-0.1514	0.0528954	0.0359696	0.2467	0.431009	0.245008	0.294658	0.25288	-0.0112707	0.335629	0.0246497	0.28166	0.142666	0.128316	-0.289449	-0.179015	0.110033	-0.0202225	0.245399	0.0165058	0.0322989	-0.0440574	-0.0793998	-0.00717886	-0.0446848	0.00951799	0.0543372	-0.122461	-0.0395949	-0.0799179	0.0891418	0.0201096	-0.192785	0.23068	0.0567192	0.313238	0.0845366	-0.0624357	0.133445	0.115607	-0.114008	0.146814	0.0878099	-0.216638	0.0873758	-0.0868391	-0.0721245	-0.110317	-0.169629	0.178923	0.181593	-0.0179119	0.142967	-0.0914957	0.0490784	-0.0111553	0.0878969	0.12646	0.215099	0.269908	-0.129911	0.126376	0.00625429	0.00797763	-0.00238764	-0.064289	-0.027678	0.00806286	0.13193	0.161101	-0.1214	-0.281866	0.193273	-0.0228248	-0.0178408	0.15872	0.0283821	-0.0293522	-0.0517402	-0.0563933	-0.0209686	0.000129711	0.0669996	0.0768394	0.171293	0.0479441	0.0300191	-0.0184313	-0.19695	-0.176111	-0.245068	0.154955	0.164272	-0.381877	0.0594998	-0.0240959	-0.385756	0.224137	-0.141979	-0.0672994	-0.0133643	0.214709	0.358985	0.0939718	-0.000415061	0.0740862	0.00313794	-0.382859	0.158227	0.0358072	0.170512	-0.159752	-0.017677	0.0831299	0.0587719	-0.154855	-0.364465	-0.455641	-0.422436	-0.408314	-0.369218	-0.221955	0.0885886	0.0374483	0.0281699	0.15902	-0.126655	0.109734	0.0966943	0.245476	0.190287	0.108573	-0.0140152	0.116377	0.252398	-0.148612	-0.267854	0.00247088	0.147133	-0.037452	0.036014	-0.309132	-0.0554628	0.0632745	0.191458	-0.251197	-0.129028	0.0348206	-0.0247732	0.15786	-0.0363328	0.00973467	0.145641	-0.00788605	0.2698	-0.0419326	0.0261318	0.176431	0.0541546	0.306172	0.207163	0.100046	0.0855215	0.16823	-0.0367266	0.0228951	0.0217596	0.0589994	0.102924	0.125552	-0.156837	-0.153465	0.15708	-0.0540062	0.122275	0.168304	0.00544042	-0.0790707	0.0958542	0.0300709	0.405536	0.292686	0.427744	0.406514	0.0230825	-0.113115	-0.0764551	-0.459729	-0.0821283	-0.0890764	-0.21891	0.129574	-0.0828201	0.0408269	0.0190056	0.230384	0.179861	0.130397	0.207438	-0.184555	-0.0996766	0.188101	-0.213083	0.18816	0.101676	-0.0972465	0.110121	0.443452	-0.158019	0.0849642	-0.222474	-0.157386	-0.418186	-0.10668	-0.170933	0.015454	-0.140139	0.109062	-0.144436	0.283313	-0.0346251	-0.0896174	0.0142845	-0.133671	-0.00302344	0.0979218	0.0953373	-0.0167793	-0.0214324	-0.0894912	-0.0926887	-0.122513	0.0386169	-0.208551	-0.133939	-0.0853468	-0.0620697	-0.0520276	0.00627294	0.0958011	-0.0158576	-0.137019	0.158123	0.174782	0.0508645	0.0700813	-0.034739	-0.0495416	0.316039	0.0519451	-0.171242	0.0987914	0.107505	0.192447	0.318263	0.0896123	-0.0607415	0.12324	-0.22593	-0.138657	-0.124692	-0.144222	-0.0533957	0.0573406	0.0720015	0.0857793	0.118984	-0.0629592	-0.0147957	0.0605523	0.204141	0.184501	0.26794	-0.0655031	0.389743	0.278624	0.0159015	-0.0399289	0.109454	-0.0604286	-0.0512623	-0.0627446	-0.0960287	0.103373	0.205239	0.211689	-0.406841	-0.441749	0.28737	0.158187	0.163385	0.109288	0.151006	0.364237	-0.0929697	0.0526805	-0.0234591	0.0685584	-0.138572	0.311488	0.137216	0.0116983	0.0587566	-0.171095	-0.0567533	-0.0354611	-0.0487895	-0.118518	0.0764203	-0.114986	0.186748	0.00689771	0.0821135	0.0639627	-0.0148546	0.218255	-0.0909457	-0.120144	0.039768	-0.182083	-0.0490533	-0.0312392	-0.160543	0.0198021	0.033866	-0.18956	-0.146086	-0.0658095	-0.0643572	0.100354	0.137059	0.134465	0.291578	0.00221538	-0.0462635	0.125502	-0.276098	0.177376	-0.143251	0.212762	0.104063	0.0527949	0.276998	0.217437	0.0156143	-0.0604463	-0.108529	0.0795707	0.0574523	0.113549	-0.0300806	0.211149	-0.0271834	0.0407432	-0.204335	-0.410196	-0.0661843	-0.121174	-0.263768	0.188205	0.0907381	0.164432	0.0677513	0.201542	-0.00452219	0.0728179	-0.153231	-0.101448	0.414036	0.0741593	-0.0105271	-0.153862	-0.00848774	-0.426754	0.0365067	-0.0114928	0.112686	-0.0742627	0.0276388	0.180425	0.14017	0.13671	0.0354162	0.0199029	-0.00337263	-0.152511	0.0248977	-0.0784277	-0.0909256	-0.138423	-0.0997634	0.0680402	-0.0444513	0.245602	0.11965	-0.0133156	0.0135042	0.538717	0.179378	-0.230098	0.09792	-0.347914	-0.263095	0.139966	0.0698864	0.0330221	-0.0488297	0.0570659	-0.00120239	0.0446691	-0.317119	-0.0176979	-0.107176	-0.338758	-0.130299	0.00185935	0.00262225	0.306402	0.0251929	-0.200015	0.119901	0.258267	-0.0275599	0.011663	0.0660646	-0.130611	0.158415	-0.213839	-0.00928769	0.0047412	-0.115634	-0.0487356	0.193154	-0.0282818	-0.143142	0.0606652	-0.342837	0.00637719	-0.249935	-0.033144	-0.0867215	-0.0405621	-0.162608	-0.178032	0.00838975	0.0934042	-0.0498402	-0.0951444	-0.430945	-0.0838728	-0.0190717	-0.282386	-0.249535	0.181905	0.0481472	0.0925594	-0.0735249	0.0494294	0.303231	-0.180712	-0.186288	0.0732217	-0.125284	0.159347	0.222215	0.105393	-0.00648952	-0.112191	-0.0754538	-0.0426028	-0.0651665	0.090487	-0.0387228	-0.052051	-0.114385	0.171421	0.0131271	-0.223988	0.0923124	0.209474	-0.0765756	-0.0253458	-0.173099	-0.107262	-0.110163	0.0870053	-0.161072	0.220662	-0.188499	-0.0581692	0.042568	0.0625962	0.112974	0.194599	-0.0513979	-0.0253233	-0.00428313	-0.174718	0.212113	-0.166441	-0.490368	-0.116389	-0.0676357	0.0884139	0.00765945	-0.0716007	-0.227785	-0.19945	-0.125548	0.119432	-0.0916254	-0.261601	-0.120903	-0.0580403	0.0964781	0.238328	-0.144669	0.00478945	-0.109634	-0.020328	-0.0972752	-0.124799	0.132163	-0.20575	0.106476	0.188831	-0.158921	-0.125287	0.0242979	-0.321907	-0.19189	0.125585	0.208434	0.0625087	0.00469282	-0.097688	0.183361	0.158606	0.434467	0.174245	-0.341861	-0.1789	0.0765822	0.0260267	0.00729795	0.0414222	0.0196564	-0.294182	-0.274546	0.156786	-0.102362	-0.145747	-0.489215	0.304762	0.0863845	0.0804422	-0.0545125	-0.267094	-0.162835	0.104241	0.439214	0.371893	0.0129243	0.489812	0.0945608	0.190957	0.261336	0.251421	0.375516	0.0623134	-0.156323	0.0635278	0.22305	-0.0212061	0.103511	-0.0571228	0.345667	0.140937	-0.0517647	-0.0213165	0.0432209	-0.320461	0.0379885	-0.0486795	-0.0915437	-0.124007	0.0427795	0.024539	0.14231	0.0949317	-0.066577	-0.0684392	-0.0464435	0.188277	0.316391	0.0324667	0.0357591	-0.0883726	-0.0951662	-0.308823	0.0394635	-0.116054	-0.223319	-0.101927	-0.0714446	-0.00019767	-0.151274	-0.200803	-0.242194	-0.325593	0.0497435	-0.176178	-0.139265	0.0241253	-0.267901	0.229949	0.161672	0.126478	0.135761	0.215852	-0.077785	0.21721	-0.00801999	-0.138126	-0.137928	0.00846279	-0.0228172	0.122166	0.182923	0.074049	-0.0320489	-0.0733021	0.00538644	-0.16778	-0.0830489	0.0618564	-0.0156331	0.00512174	0.0220372	-0.20896	0.12216	0.0552918	0.00206204	0.0255895	0.0575229	0.242103	-0.113777	0.196578	0.28423	0.0163324	0.222941	-0.0139565	0.0164291	0.225224	-0.130078	0.0291105	-0.0104624	0.38449	0.100428	-0.0976246	-0.0541494	0.267235	-0.089309	0.266004	-0.0309465	0.000880749	0.332316	0.257502	0.270618	0.12193	-0.17291	-0.0713118	-0.069079	0.0151494	-0.00700333	-0.0145032	-0.0528292	0.156295	-0.148467	0.0379843	0.104169	0.177427	0.113183	0.0282034	0.00251549	0.336459	0.236112	0.0222534	0.0214008	0.183997	0.0943798	-0.380122	-0.173029	-0.233777	-0.160946	0.0893312	0.251657	-0.0990838	0.194592	0.0347471	0.0723132	-0.0615607	-0.0991531	-0.055405	0.111917	0.075522	0.150671	0.209104	0.0830501	0.0814293	0.174211	0.139517	-0.135229	-0.207728	-0.25857	0.0812052	-0.0138854	-0.23805	0.144094	0.329471	-0.0850036	-0.0654524	0.287096	-0.0574856	-0.126868	0.0520615	0.103899	0.233342	0.39174	0.0480318	-0.178384	-0.045843	-0.0764946	-0.158789	0.0496072	0.108186	-0.255523	0.0494415	-0.00657972	-0.0227633	0.203422	0.0800948	-0.26224	0.0286874	-0.158194	0.0049796	0.0622418	0.149869	-0.0981217	-0.236723	-0.158106	0.0366281	-0.322163	-0.226814	-0.269361	-0.0553013	-0.185329	-0.0699759	0.0424522	0.108086	0.252432	0.0526672	-0.00068652	0.214726	0.311552	0.126922	0.104423	0.17544	0.107858	-0.100884	0.0423828	-0.241365	0.0927755	0.100899	-0.122991	-0.170368	-0.113449	-0.134417	0.0523493	-0.0894032	-0.109714	-0.326886	-0.0806795	-0.157628	-0.100585	-0.136135	-0.312894	0.137635	-0.0634792	-0.0419453	0.0112074	-0.051419	0.0389018	-0.187856	-0.177922	-0.216305	0.0796238	0.109636	-0.0253537	-0.143458	0.0680301	-0.0378553	-0.169034	-0.260554	0.0929758	-0.018057	0.0445963	0.159199	-0.355357	-0.45891	-0.406613	-0.397013	-0.0070882	-0.0579374	-0.0664137	0.188214	0.0208565	-0.0666937	-0.143025	-0.055596	0.0112871	0.142428	-0.100138	-0.119661	-0.0737977	0.184346	0.261446	-0.0305277	-0.010642	0.241521	-0.0934865	-0.094277	0.0130893	0.390004	-0.148908	0.0154178	-0.118152	-0.123713	0.0185087	0.0106794	-0.0763429	0.238232	0.161045	0.0362062	0.187523	0.491905	0.0769905	0.0192009	0.0476338	-0.127099	0.0362669	0.144074	0.221001	-0.0232326	-0.0524576	-0.0576253	-0.165239	0.0776902	0.0446051	0.15236	-0.0424692	0.147783	0.0413393	-0.025184	0.0287211	-0.16999	0.205716	-0.392445	-0.251268	0.0180633	0.0201997	-0.0242469	0.0992727	-0.00583319	0.285781	0.468423	-0.188127	-0.0674228	0.123269	-0.0613314	-0.0750685	-0.0764302	-0.0997819	0.276627	0.0480421	0.0707137	-0.0923513	0.0406422	0.244492	0.0796162	-0.0246692	-0.0579081	-0.208408	-0.281163	0.0132606	-0.0885857	-0.00125123	0.328553	-0.192734	0.159115	0.261869	0.114532	0.0343804	0.339647	0.317838	0.154629	-0.0746546	0.1784	0.134568	0.030066	-0.162542	-0.119361	-0.0548855	0.0840457	0.101056	-0.023054	0.0850054	-0.0962387	-0.404023	0.01108	-0.156004	-0.00313371	-0.122782	0.0719143	-0.0729572	0.170778	-0.346244	-0.30971	-0.0733909	0.0353491	0.0197309	-0.195338	-0.0381623	-0.486485	-0.394191	0.0936324	0.138852	-0.0501509	0.0959379	0.0986031	-0.00290672	0.00771339	0.0851909	-0.0162065	0.0131085	-0.00117837	0.199568	0.0807111	0.107965	-0.202304	0.122709	-0.313452	-0.39802	-0.357829	0.0602112	0.202814	-0.131607	0.0599657	-0.114747	-0.0862579	-0.15977	0.204866	-0.123039	-0.118165	-0.146993	0.119076	-0.154879	0.245599	0.138781	-0.085077	0.126906	0.0456923	-0.0286058	0.181917	0.123062	0.167072	-0.221318	-0.0927959	-0.0974108	0.246687	0.339348	0.184486	-0.0803808	0.0536567	0.322897	0.039276	0.0935019	-0.03836	-0.097037	0.124082	-0.0175256	0.20223	-0.232823	-0.0284399	0.0560855	-0.124699	-0.0585199	-0.258931	0.104694	0.0181076	0.0502891	0.167234	-0.282606	-0.280349	-0.264754	-0.237281	-0.20218	-0.199671	-0.253907	-0.231487	-0.188836	-0.256665	-0.229887	-0.251639	-0.348185	0.0750895	-0.128204	0.0996317	0.0561616	-0.476513	-0.271221	-0.15569	0.177037	-0.272846	-0.272388	-0.274432	-0.292812	-0.33212	-0.266839	-0.291275	-0.316433	-0.244013	-0.0415549	-0.249809	-0.456801	-0.42104	-0.364481	-0.353763	-0.378481	-0.255708	-0.0709354	-0.0735789	0.131127	-0.137745	-0.0232527	0.209896	0.139624	0.146541	0.193625	0.191655	-0.124871	0.0415635	0.0762821	-0.045842	-0.165163	0.17576	0.129377	0.000215563	0.0603973	-0.379011	-0.254324	-0.0100047	-0.0518014	-0.00330026	-0.0521404	0.00974116	0.0573375	0.0504685	0.00338115	0.316609	-0.378657	-0.241802	-0.00756136	-0.0328413	0.0694171	0.153704	-0.0632693	0.249373	0.205876	0.135143	0.450442	0.167858	0.122796	0.160275	-0.024817	-0.0170839	-0.105401	-0.0980913	0.094385	-0.118733	-0.0855865	-0.117358	-0.1142	0.0753804	-0.0678232	0.0245155	0.0592134	0.0650939	-0.107464	0.109886	0.0816037	-0.113145	0.103263	0.0536284	-0.228237	0.15031	-0.267756	0.109828	0.180922	-0.119563	-0.0490246	0.061679	0.258629	0.297994	0.0303922	-0.037282	0.201872	0.0265449	0.110922	0.345059	0.342292	-0.0742299	0.0992185	0.121553	0.150272	0.0247686	0.166971	0.31087	0.308548	0.0497349	-0.0900087	0.168599	0.174881	-0.0499443	-0.111521	0.435822	0.11663	0.0560883	0.135476	0.114122	0.040253	-0.0272643	-0.0552316	-0.0329065	0.0601945	0.295712	-0.0445722	-0.00903681	-0.0731432	0.0376292	0.0479953	0.0369138	-0.0386933	-0.238784	-0.138794	0.011824	-0.0824843	-0.168745	-0.199467	0.0405626	-0.0933008	0.169831	0.139495	-0.0719782	-0.124788	-0.103265	0.202856	-0.0144054	-0.282388	-0.0452533	-0.144348	0.0109934	-0.161205	-0.16167	0.130356	-0.0631982	0.0992118	0.079566	-0.168087	-0.0296579	-0.320348	0.200187	0.310152	-0.163398	0.282168	-0.00454989	-0.0843791	0.0928306	0.188642	0.0496116	0.32898	0.347078	0.0982076	-0.110831	0.282925	-0.163594	-0.0455157	-0.198412	0.0238547	0.155032	0.121643	0.0450767	-0.129193	-0.0858641	-0.064639	-0.145641	-0.0162985	-0.224983	-0.183377	-0.007373	-0.166319	-0.0314473	-0.237963	0.225237	-0.018913	-0.111847	-0.118079	-0.0134284	0.0891925	-0.0765873	0.253121	0.16795	0.0691102	0.0027571	-0.00705409	0.0263618	-0.00602361	-0.15517	0.0772202	0.170519	0.0411796	0.22836	0.0861903	-0.0917351	-0.275386	-0.131135	0.381293	0.122833	-0.0107338	-0.010245	-0.0656613	0.128366	0.0824647	0.199462	0.036734	-0.0926191	0.107478	-0.0769992	-0.142036	-0.00155791	-0.0227189	-0.0173182	0.100801	-0.0964319	-0.00292378	-0.0127412	0.0423922	-0.0151141	-0.182035	-0.245781	0.448751	-0.045956	0.00512566	0.0665565	0.0829644	-0.190664	0.136933	-0.351759	-0.089477	-0.0898649	0.0818666	0.0687503	0.136149	0.0385133	-0.147665	-0.157603	0.199162	0.251143	0.252362	0.0138791	0.00924124	0.0309709	-0.0139889	0.0175814	0.247396	-0.134881	-0.191509	-0.207809	0.0134822	0.168497	-0.0540015	-0.0227953	-0.0876866	0.0776541	-0.0488605	-0.380601	0.168776	0.0754088	0.159689	-0.0493487	0.136137	-0.0952142	-0.011145	-0.10105	0.0143217	0.0810306	0.264024	0.142902	0.0813595	0.0929245	0.00628674	-0.273147	-0.169332	-0.0182891	-0.297313	-0.239758	0.159899	0.00591879	-0.0101501	-0.0520305	-0.0287487	-0.0186941	-0.340031	0.116177	0.0213335	-0.132128	-0.051611	-0.0533075	-0.000268688	0.186142	-0.37224	0.0226532	0.0367722	0.00578661	0.1347	-0.154652	0.0840815	0.0847198	0.162804	0.199348	0.184521	-0.00897838	-0.271507	0.15236	0.0954824	-0.0829612	0.0657624	-0.259226	-0.525389	-0.0344517	0.096177	-0.276518	-0.100641	-0.0466131	-0.15653	-0.09389	-0.162374	-0.14064	0.0269513	-0.148071	0.0269386	0.00663206	-0.0162417	0.0565948	-0.0273714	-0.168541	-0.266357	-0.0560562	-0.175267	-0.0390006	-0.202877	-0.162255	-0.137984	0.0832801	-0.0641304	-0.187573	-0.145389	0.0210279	0.109842	-0.108336	0.0165605	-0.288674	0.119421	0.040621	0.272191	0.202698	0.0902797	-0.307975	-0.11545	-0.226459	0.0934279	-0.101915	0.0536789	-0.0933288	-0.0629338	0.0332662	0.269231	0.0035459	0.113516	-0.115779	0.210386	0.0229913	-0.0276509	-0.19261	-0.191823	0.158152	0.0731826	0.120865	-0.10782	0.168997	0.0146955	0.101955	-0.0605751	0.102327	-0.117094	-0.182326	-0.000270523	-0.0924381	-0.0378346	0.139614	0.213063	0.131661	0.194857	-0.244794	0.0978658	0.167222	0.236821	0.00467893	0.00391802	-0.0387464	-0.0542224	-0.266886	-0.0855416	-0.268109	0.0291808	0.094997	-0.218154	-0.0652701	0.347577	0.305333	0.344098	0.243149	0.0898511	0.0329104	0.112687	-0.200248	0.000425617	-0.0861368	-0.159496	0.00652072	0.0439035	-0.313433	-0.310567	-0.377696	-0.264231	-0.288286	-0.090684	-0.251394	0.304531	0.19617	0.256612	-0.170016	-0.343752	-0.10491	-0.0802662	-0.224638	0.138488	-0.0332292	-0.0930923	-0.0530598	0.203338	-0.0199171	-0.18563	-0.175944	0.014019	0.0834328	0.0395869	0.0432357	0.114322	0.0396506	0.0929102	-0.230491	0.232301	0.0467359	0.227631	0.176196	0.17229	0.235799	-0.0627111	0.400014	0.0846395	-0.0454893	0.103784	-0.0887632	0.1836	-0.109894	-0.179771	-0.0858214	-0.0286053	-0.190098	-0.260406	0.143655	0.338411	0.390411	0.166875	0.0153437	0.0354491	0.120784	-0.0164788	0.182492	0.0598423	0.0514696	-0.0719312	0.0264232	0.30755	-0.138331	0.287183	0.126153	0.150067	0.0202644	0.55964	0.155436	-0.0173352	-0.0902432	0.0171533	-0.00788327	0.115244	0.303825	0.0936035	0.182852	-0.0197258	-0.112065	0.212611	0.0670019	-0.096341	-0.152324	-0.00644223	-0.201831	0.171052	0.0760763	-0.206783	0.142065	-0.0696342	-0.151595	0.163247	-0.0345713	-0.0230366	0.11498	-0.0108869	-0.176288	-0.109751	0.0571239	0.0771558	-0.0812914	0.11715	0.0299587	-0.0860593	-0.0262436	-0.0221914	-0.0723157	0.184056	-0.0296963	-0.232378	-0.281755	-0.301422	-0.145636	0.269275	0.0174272	-0.220863	-0.0720975	0.0895169	0.0217245	-0.174237	0.0242469	-0.0460632	0.0284214	-0.000795572	-0.0505403	0.082606	-0.0833702	0.0586877	0.181136	-0.00845712	-0.199951	0.0933117	-0.00388009	-0.188771	0.244797	0.136278	0.13117	-0.187126	0.0891722	0.251401	0.0569924	-0.0192914	-0.0120858	0.420467	0.304579	-0.416313	-0.299196	-0.109057	-0.0189494	0.124714	0.283468	0.0383784	0.211182	0.120376	0.238413	0.160411	0.233154	-0.0574396	-0.0201041	0.111372	0.486031	0.152546	0.237956	0.283195	0.129443	0.30663	0.171235	0.0440747	-0.119683	0.238632	0.148428	0.0103138	-0.123979	0.135792	-0.215883	-0.476448	0.115512	0.298505	-0.030859	-0.301445	0.0257301	0.214107	-0.12119	-0.14903	0.211914	-0.231062	-0.111619	0.0868174	-0.0825291	-0.0302789	-0.0333686	-0.114717	-0.114411	-0.0385713	0.143409	0.0128121	-0.00343735	0.0516112	0.0341182	-0.173635	0.0851913	0.00764467	0.0057139	-0.258392	-0.19973	-0.199805	-0.223504	-0.156944	-0.319505	0.149891	0.0928512	-0.10639	-0.162952	-0.0681774	-0.0132527	0.150215	0.0059078	0.0417117	0.0152586	0.164853	-0.0465957	-0.238985	0.423018	0.0171187	-0.0159731	-0.0676996	-0.399175	-0.238781	-0.216722	0.176588	0.0982967	0.130752	0.331871	0.284611	0.118439	-0.0552542	0.215058	0.100294	-0.0290375	0.123735	0.0569765	-0.0328412	0.0284687	0.0691263	-0.117833	0.24919	0.277406	-0.0754052	0.0845691	0.162032	0.103926	0.185451	0.0907423	0.382632	0.238141	0.365901	0.161465	-0.161669	-0.266619	0.459826	0.451902	-0.0582727	-0.0957537	-0.0125975	0.0172191	0.0170399	-0.117285	-0.14006	-0.119794	0.0112285	0.0416592	0.174622	-0.114292	-0.154144	-0.157027	0.217055	0.185677	0.00156784	0.189344	0.0594417	-0.0734267	0.00544847	0.349866	-0.0487872	0.335949	-0.00411688	0.0614262	-0.000466538	0.0444766	0.0137942	0.012841	0.275415	0.0287081	0.227336	0.0305957	-0.0946425	0.172551	0.143945	-0.0585053	-0.0207929	-0.257921	0.27533	-0.0806912	0.137453	-0.0194683	-0.0101327	-0.0231935	-0.163669	-0.00341561	0.0401177	0.0766692	0.0305425	-0.072029	0.231067	0.0594544	0.111265	0.196963	0.168417	0.02337	0.231447	0.278478	0.277482	0.149291	0.124516	0.0537941	0.162133	0.160112	-0.0703323	0.0710565	-0.0898961	-0.105319	-0.0676922	0.0618684	0.132153	0.181119	0.0449618	0.213623	0.140025	0.219651	0.346141	-0.0709643	-0.0973072	0.207662	0.0148022	-0.0939243	-0.0198599	-0.0664387	-0.103059	-0.0646858	-0.0760732	0.0346996	-0.00931186	0.0563563	-0.069769	0.230505	-0.0208517	-0.23616	-0.0803657	-0.153258	-0.250135	0.00152852	-0.18653	-0.437766	-0.497137	-0.0241616	-0.385785	-0.402147	0.170957	0.177793	0.0543589	0.260756	0.336019	0.122591	0.14548	0.131477	-0.20462	-0.311327	-0.074664	-0.150051	-0.0991995	-0.00152283	0.193301	0.251344	-0.0889081	-0.0143358	-0.0869996	-0.0270008	-0.254428	0.0665509	-0.00849239	0.0356996	-0.0832898	0.0294373	0.0412072	0.0932137	0.11848	0.037483	-0.0143381	-0.0323611	-0.0114286	-0.0379242	0.132197	-0.0450725	0.0130579	-0.0132354	-0.0353165	0.0167849	0.0440552	-0.00943405	0.143157	0.132077	0.0556709	0.0305387	0.00189974	0.0797822	-0.0433597	0.048403	-0.0476197	-0.0484662	0.160478	-0.0668019	-0.0132519	0.123418	-0.0207418	0.014436	-0.0697852	0.124974	0.102529
