## Supplementary material for "*In planta* bacterial multi-omics analysis illuminates regulatory principles underlying plant-pathogen interactions": Data S13 (part 14 of 227)

### Sheet: DataS13 (continued)
PSPTO_0330-hypothetical protein	-0.216418	-0.263482	-0.188708	-0.0629562	-0.347098	-0.17623	-0.235541	-0.0759204	-0.00596867	-0.0619539	0.176764	0.0361057	-0.0971275	0.189896	0.0102241	-0.143539	0.277028	-0.223223	-0.147013	-0.00288472	-0.0936381	0.0606497	-0.0746761	0.148634	-0.125079	-0.16339	0.0477717	-0.204882	-0.279961	0.0259268	-0.212168	-0.340615	-0.227099	-0.289686	-0.131884	-0.100368	-0.163577	-0.151438	0.123615	0.48136	0.244782	0.191334	-0.0738776	-0.0400795	-0.209864	-0.201579	-0.0832309	0.039897	-0.243994	-0.251567	-0.293211	-0.260062	-0.322343	-0.369585	-0.0567521	-0.156515	-0.234492	-0.136862	-0.293771	-0.177544	-0.0164801	-0.370181	-0.373511	0.0704362	-0.0665715	-0.356253	-0.288759	0.234229	0.413574	-0.021049	-0.504043	0.00083471	0.114121	-0.0787957	-0.128471	-0.0799161	-0.365645	-0.369279	-0.380831	-0.0658176	-0.273408	0.221753	-0.0525004	0.245004	0.261885	-0.294676	-0.177587	-0.335322	-0.378423	0.0271111	-0.272886	0.208121	-0.240786	0.450639	-0.334897	-0.232576	-0.0317955	-0.27248	0.490562	0.481144	-0.181837	0.296366	0.106433	0.0050906	0.0925881	0.237377	-0.218174	0.137757	0.215582	-0.320671	-0.334979	-0.0964617	-0.465163	0.028648	0.408655	0.0441149	-0.341692	0.0336493	-0.0118412	-0.0504977	0.275855	0.7837	-0.233484	0.550112	0.622241	0.496024	0.0111834	0.349004	0.231368	0.601079	-0.016406	-0.139811	0.0372557	0.0772125	0.33718	0.322867	-0.0090867	-0.204603	-0.151225	0.0970814	-0.0621564	-0.110715	0.0770975	-0.326462	-0.204293	-0.328702	-0.346077	0.214533	-0.222383	-0.163344	-0.271714	-0.268236	-0.299947	-0.323208	0.100759	-0.377535	-0.375876	-0.188362	-0.172701	0.00684963	-0.113076	0.47325	-0.14019	-0.292499	-0.273433	-0.324689	0.165092	-0.21638	0.299281	-0.257045	0.155099	0.410702	-0.228046	-0.220059	-0.0977394	-0.438243	-0.313635	-0.193661	-0.19325	-0.324753	-0.451981	-0.158805	-0.210726	0.114633	0.381463	-0.227114	-0.285832	0.312739	-0.0700808	0.396057	0.00942354	-0.254109	-0.181384	-0.0202284	-0.28237	0.230442	0.178628	0.249115	0.0301407	0.257385	0.00322244	0.16959	0.00644791	0.137928	0.0507727	0.15053	0.0804636	0.155175	0.0154565	0.116469	0.0717671	0.201578	0.0221171	-0.0992166	0.0669919	0.101464	-0.0760054	-0.00732241	0.177732	0.283526	0.0258764	0.43821	-0.24885	-0.159572	-0.21057	-0.00807684	0.750333	-0.0916874	-0.52661	-0.424816	0.155932	-0.139069	-0.110038	-0.215456	0.0337436	0.115236	-0.0583847	-0.0354675	0.161976	-0.226946	0.173877	0.165634	0.111474	-0.35604	0.553876	-0.308855	0.356595	0.38538	0.0669799	0.0867463	0.173734	0.353887	-0.0817992	0.184139	-0.000640913	-0.127925	-0.176683	0.291731	0.0799373	0.201903	-0.248248	-0.257644	0.22355	-0.131092	-0.326023	-0.264323	-0.183688	0.513282	0.186692	1	0.352846	0.890541	0.312626	-0.0131815	-0.209634	0.16151	-0.108065	0.260271	-0.409482	-0.175233	-0.214535	-0.231132	-0.166723	-0.047387	-0.294061	-0.0562136	0.00514143	0.167843	0.123689	0.544032	0.519713	-0.101723	-0.185104	-0.158751	-0.299081	0.0849808	-0.214511	-0.212874	-0.20921	-0.0794051	0.177273	0.272207	-0.109076	0.241712	0.0166753	-0.0947958	-0.0437501	0.136995	-0.370139	-0.334778	0.0421846	0.044858	0.147173	0.235575	0.128853	0.263881	-0.358285	-0.256996	-0.141913	-0.199265	-0.382658	-0.317476	-0.250048	-0.0894457	-0.0659529	-0.224297	0.0661768	-0.117435	0.419798	0.27582	0.295922	0.253698	0.0454793	0.275239	0.208517	0.00709094	-0.531763	0.0216425	0.372139	-0.42216	-0.0269633	0.229985	-0.0100447	0.196737	-0.212283	0.288498	0.00996794	-0.104123	-0.236738	-0.377374	-0.124602	-0.00232949	0.316265	-0.128555	-0.0697032	-0.304334	-0.220374	-0.0778778	-0.313737	-0.0992432	-0.311329	-0.143902	-0.0709573	-0.23914	-0.198601	-0.397141	-0.190343	-0.241471	-0.149846	-0.177962	-0.0108669	-0.272571	-0.0295671	0.13709	0.0430196	-0.0214271	-0.0492976	0.114319	-0.109411	0.065833	0.0262373	0.204657	-0.0837152	0.266616	0.0526749	0.27377	0.40291	0.22371	0.397968	0.387319	0.0692473	-0.0327406	0.136758	0.514711	-0.245766	0.0195624	-0.255662	-0.176307	0.488452	0.581107	-0.0557331	-0.00660528	-0.245079	0.27721	0.218703	-0.120276	-0.25668	-0.247679	-0.160745	0.102249	0.0108224	0.48705	-0.00608469	0.205725	-0.284694	-0.162809	-0.23618	-0.357883	-0.42696	0.172802	0.235809	0.0757548	0.13157	0.13897	-0.0538068	0.463602	0.390256	0.0463709	0.137579	0.278561	0.177893	0.199074	0.267585	-0.510092	0.243385	0.20984	-0.252581	-0.00786578	-0.188257	-0.110354	-0.140115	0.0559796	-0.142026	-0.259828	-0.219979	-0.00212219	0.00718566	0.335055	-0.289707	-0.306362	-0.433589	-0.323054	0.0590469	-0.0230376	-0.156146	-0.0702499	0.439115	0.371602	0.40048	0.152337	-0.29511	-0.383033	-0.331015	-0.403011	-0.540812	-0.282718	0.118301	0.21057	-0.110696	0.10714	-0.122707	-0.228896	0.625857	0.599409	0.550455	0.361475	-0.0565645	-0.21589	-0.184907	0.332902	-0.0251982	-0.192849	0.248345	-0.163652	-0.00410713	0.00294345	0.012648	-0.0460229	-0.140222	-0.0635845	-0.0753494	-0.104596	-0.0304601	-0.064508	-0.0720607	-0.112328	0.109059	-0.00303422	0.202005	0.155108	-0.0932257	-0.0997784	-0.0977283	0.00342589	-0.0855693	0.224535	-0.266803	-0.364009	0.189827	-0.163659	0.00156071	-0.0486692	0.11949	-0.356487	-0.15835	-0.247037	-0.24035	0.0268286	-0.324368	-0.161355	-0.401194	-0.221803	-0.2095	-0.107281	-0.0184938	-0.083728	-0.075736	-0.0781082	-0.160388	-0.139571	-0.0839231	-0.137644	-0.127053	-0.20417	-0.0168528	-0.0793474	-0.0398671	-0.159938	-0.00864374	-0.134316	-0.146063	-0.0480506	-0.162533	-0.0894571	-0.149717	-0.0683289	-0.261058	-0.113272	-0.140826	-0.086462	-0.0349553	-0.161274	-0.0557522	-0.099938	-0.253258	-0.0453253	-0.193745	-0.0345761	-0.130888	-0.156763	-0.154868	0.0946203	-0.0619832	-0.243981	-0.225736	0.013569	0.117624	-0.151391	-0.0359909	0.222954	0.133086	-0.214904	0.0220255	0.280537	0.00644557	0.148653	0.651498	0.326486	-0.287075	-0.372621	-0.0849799	0.34994	0.00316013	0.151387	0.468471	0.283526	0.253287	-0.165307	-0.297375	-0.360558	-0.245664	-0.312666	-0.344885	-0.300903	-0.317145	-0.165914	-0.130442	-0.265266	-0.244008	-0.100802	-0.335906	-0.357992	-0.000433064	0.0880433	0.192221	-0.0267382	0.0205034	-0.196498	-0.236697	-0.111548	0.125345	-0.318837	-0.134458	-0.41473	-0.131375	-0.0887298	-0.350345	-0.358973	-0.208963	-0.0313766	0.294698	0.575907	0.353395	-0.0693283	-0.02028	-0.273974	0.107921	-0.447523	0.122845	-0.000663425	-0.0941856	-0.0681394	0.186815	-0.183921	0.0921447	-0.104008	0.494812	0.6479	0.509723	-0.328107	-0.168811	-0.28537	-0.30627	0.483219	0.493231	0.18335	0.408462	-0.225986	0.203207	-0.221601	0.100305	0.23981	0.0484104	0.270579	-0.3253	-0.33332	-0.289421	-0.243979	-0.205232	-0.273789	0.482005	0.303253	0.451084	-0.111993	0.071298	-0.147122	0.10054	0.304622	0.101901	-0.209687	-0.321126	-0.403095	-0.0745946	0.00242495	0.318335	0.284577	-0.152324	-0.39412	-0.261827	0.143946	-0.305939	-0.292697	-0.20953	-0.149829	-0.204027	0.0457429	-0.295861	-0.418242	-0.297548	-0.264334	-0.198312	0.228872	0.270519	-0.320319	-0.266846	-0.296544	-0.168076	-0.187516	-0.265734	-0.293866	0.0858747	0.117105	0.148833	-0.101713	0.138459	-0.0184736	0.282799	0.0676209	0.0973123	-0.178441	0.0559263	-0.189073	-0.169638	-0.370178	-0.115142	-0.221531	-0.227833	-0.236447	-0.1265	0.268211	-0.304605	0.0806642	0.124061	0.100955	0.0173934	-0.000501992	-0.154234	-0.116059	0.0119571	-0.121273	-0.145614	0.115707	-0.00109458	-0.0185	0.0548492	0.115481	-0.124915	-0.137995	-0.0277282	-0.0634073	-0.110042	-0.125944	-0.106435	0.0430508	0.0922498	0.0791687	0.0421656	-0.00775857	-0.190103	0.020496	-0.0717009	-0.0465541	-0.177891	0.0235637	-0.124164	-0.165141	-0.0131136	-0.0584307	-0.129069	0.0244401	-0.142067	0.199013	-0.1687	-0.126519	-0.235786	-0.158515	-0.312309	-0.123674	-0.119117	0.0615623	0.025519	-0.0491826	-0.184946	-0.288296	0.0836086	-0.0480285	0.0641774	0.190395	0.0264959	0.115863	0.166959	-0.305678	0.0631881	-0.0315041	-0.105416	-0.127661	-0.316541	-0.120886	0.138401	0.196337	0.303409	-0.184605	-0.118929	-0.296683	-0.0259419	0.238247	-0.0685874	0.0774336	0.0848835	0.41362	0.249402	0.0589046	0.439637	0.353401	0.114473	0.205604	0.179494	0.0735304	-0.0901672	-0.11897	-0.209942	-0.184441	0.0556125	0.0818673	-0.149581	0.231953	0.152649	0.148133	0.233563	0.169363	-0.258597	-0.0851165	-0.397641	-0.280698	-0.143189	-0.106579	-0.294791	-0.47809	-0.403253	-0.382928	-0.37291	-0.0554789	-0.0962058	-0.317931	0.312536	-0.144111	-0.472371	-0.227012	-0.196059	-0.00873847	0.350674	0.283149	0.178397	-0.194159	0.447933	-0.147257	-0.257192	-0.304897	-0.307896	-0.333681	-0.237616	0.819581	-0.0214374	0.199126	0.0136085	0.000381707	-0.172176	-0.331809	-0.182651	-0.0231898	0.00347211	-0.0982897	0.160408	0.0901917	0.339932	0.358701	0.149158	0.137937	-0.2116	-0.138066	-0.25563	0.0589944	0.112147	0.1559	0.253782	-0.0732155	-0.11649	0.00877913	-0.159068	-0.261529	-0.0489273	-0.0958519	-0.0562689	0.288964	0.190871	-0.33933	0.142545	-0.0151498	-0.108052	0.0659404	-0.0609118	0.128214	-0.0129867	0.293757	0.202982	0.311876	0.129673	0.32059	-0.127342	0.259981	0.170048	-0.0932766	-0.111927	0.220507	0.0622548	0.328691	-0.46437	-0.00043973	-0.233511	-0.134171	-0.229644	-0.00539603	-0.213023	-0.478073	-0.260477	-0.308481	-0.254299	-0.228812	-0.247321	-0.492988	-0.397952	-0.0366304	0.340129	0.109815	0.122533	-0.0897438	-0.0422611	-0.334376	0.00937454	0.242714	-0.0225924	0.0629944	0.11044	0.0544229	-0.21516	-0.0777881	-0.12036	-0.308626	-0.486099	-0.249229	0.250775	-0.37534	-0.427708	-0.290729	-0.135666	-0.293518	-0.0578861	-0.0231941	0.272221	0.156449	0.233845	0.342001	0.122152	0.278459	0.27829	0.317812	0.425228	0.360338	-0.243685	-0.255657	-0.307109	-0.165839	-0.216923	-0.0972648	-0.15151	-0.0265642	-0.221879	-0.159166	-0.00193238	-0.145071	0.0554773	-0.266842	-0.434438	-0.140762	-0.249454	-0.174037	0.0955225	0.378408	0.340707	-0.105139	0.192983	0.489349	0.449167	0.468677	0.393066	0.449064	-0.439768	0.262382	0.268607	0.117033	0.0947312	0.0555299	-0.170157	0.062974	-0.159367	-0.352421	-0.322735	0.0414904	0.26631	-0.25986	-0.274646	0.139183	-0.0442425	-0.155682	0.240331	0.257585	0.179017	-0.0841148	-0.347728	-0.466136	0.256131	0.301438	0.104019	0.0798538	0.0852139	0.0303254	0.26525	0.282325	0.00263625	-0.161905	0.369819	0.565818	-0.156447	-0.197191	0.0388293	-0.0766736	0.0196372	-0.227539	-0.226503	-0.248949	-0.150848	-0.432517	0.125637	-0.0172809	0.46212	-0.204169	-0.0658599	-0.196005	-0.0497112	0.154555	0.0432553	-0.0342234	0.00889391	0.0115893	-0.0406303	-0.0700148	-0.0485543	0.00733161	-0.00297898	0.0020429	-0.0132761	-0.0184746	-0.0103397	-0.00659283	-0.102994	0.0699149	0.634782	0.279909	-0.0589088	0.113437	-0.051526	0.0780769	-0.114005	0.218921	-0.0797101	0.386542	0.274672	0.151664	0.202163	-0.154444	-0.138587	-0.261985	0.235835	0.0349921	-0.0519344	-0.231852	-0.391525	-0.290385	-0.16577	-0.445768	-0.499699	-0.360938	-0.353079	0.0982974	-0.432954	-0.40764	-0.280471	0.234129	-0.283474	0.356229	-0.331981	-0.366456	-0.395334	-0.314249	-0.432077	-0.174035	-0.246738	-0.265785	-0.381887	-0.393065	0.37865	0.0877591	0.100747	0.0413877	0.319595	-0.057014	-0.286288	-0.24651	-0.105043	-0.204629	0.0969893	0.821765	-0.00335526	0.07911	0.310713	0.432454	0.457781	0.193405	0.355635	-0.0355919	0.0463713	-0.501545	0.401688	0.109624	0.296103	-0.0310291	-0.155936	-0.339574	-0.292221	-0.274307	-0.267563	-0.176536	-0.180404	-0.359777	0.105251	0.405219	0.133407	0.106615	0.402986	-0.0399892	0.453913	-0.31878	-0.173771	0.138038	-0.038674	0.209782	-0.136214	-0.336197	0.166912	-0.190403	-0.143564	0.00501412	-0.190031	0.408988	0.295155	0.275488	0.407787	0.0118857	0.396184	-0.0502681	-0.19905	0.12126	0.544987	0.0520158	0.174901	-0.13329	0.084531	0.16031	0.484835	0.196511	0.135474	0.196943	0.159773	0.138974	0.0265987	0.0365114	0.133742	0.0326295	0.212851	0.221958	0.139085	0.0448186	0.108507	0.161381	0.151211	0.204829	0.183481	-0.00489106	0.189508	0.176892	0.153635	0.107017	0.145629	0.145487	0.16728	0.0684864	0.166544	0.0670217	0.154245	0.101549	0.163219	0.120817	0.135759	0.117629	-0.141097	0.137024	-0.153745	0.322426	-0.313064	-0.195655	-0.125989	-0.332253	-0.229132	-0.247644	-0.0884839	-0.281456	-0.323541	-0.445198	-0.191107	-0.0333075	-0.0696812	-0.203896	-0.143822	-0.258963	-0.200652	-0.347058	-0.245793	-0.192933	-0.27722	-0.233984	-0.267107	-0.362845	-0.0622641	-0.208802	-0.070847	-0.330922	-0.0870242	-0.0460549	0.253022	-0.366977	-0.265483	-0.365113	-0.133694	-0.153618	-0.073989	-0.0442032	-0.0777178	-0.149197	-0.0832225	-0.443723	-0.395916	-0.24567	-0.217481	-0.244101	-0.151601	0.0560542	-0.108062	-0.0350599	-0.302467	-0.312118	-0.130258	-0.424816	-0.469348	-0.234539	-0.330179	-0.265442	-0.188832	-0.0837031	-0.239413	-0.07285	-0.0725145	-0.191196	0.378181	0.307073	0.0387943	0.494016	-0.174569	-0.0465879	-0.237211	0.706626	0.40835	0.567363	-0.284199	0.289806	-0.074214	0.137874	-0.137975	0.0170305	-0.168009	0.108561	-0.18469	-0.135782	-0.436472	0.141335	-0.282201	-0.081085	0.543561	0.546028	0.467483	-0.325011	-0.299902	-0.402053	-0.357316	0.23318	0.338373	-0.269896	0.0775071	-0.0328671	-0.420761	-0.305645	-0.34603	-0.313079	-0.186118	-0.343975	-0.273184	-0.19642	-0.100251	-0.204325	-0.267523	-0.266963	-0.290517	-0.158024	-0.09722	-0.297599	-0.0166129	0.000813837	-0.265096	-0.270072	-0.185101	-0.303859	-0.38073	-0.321904	-0.304839	-0.227886	-0.224057	-0.237581	-0.238147	-0.390792	-0.193306	-0.134311	-0.0822612	-0.0655952	-0.319279	-0.189151	-0.261363	-0.0138741	0.260229	0.0837298	-0.401036	-0.152186	-0.473616	-0.156135	-0.0721776	0.231053	0.0348846	-0.27881	0.0928736	0.0845056	-0.211104	-0.0814085	-0.0068284	0.268085	0.181975	-0.054119	-0.0820675	-0.0408965	0.157623	0.071362	-0.241442	0.518418	0.240493	-0.214455	0.00902775	-0.111287	0.4782	-0.0573533	-0.114903	-0.324091	0.648648	0.15315	0.224237	0.23628	0.271331	0.205553	-0.0123872	0.397464	0.442063	0.646154	-0.357211	-0.0132205	0.1496	0.121767	-0.137298	-0.36754	-0.12409	-0.0336984	-0.0883897	0.127964	0.116122	0.333383	0.49857	0.43406	0.587163	-0.149881	0.462338	0.453126	0.579682	0.376471	-0.193637	-0.204082	-0.275449	-0.217385	0.656316	-0.0913256	-0.149481	-0.520338	-0.431694	-0.134618	-0.0761888	-0.274862	0.0910805	0.337799	-0.0826166	0.033151	-0.0454457	-0.010855	-0.0794722	0.0430728	0.0278787	-0.124648	-0.228786	-0.113006	-0.0369669	-0.232792	-0.216806	-0.155131	0.0675933	0.00205773	-0.210323	0.158029	0.26141	0.298782	0.15545	-0.0401781	0.0550896	0.402101	-0.310176	-0.290527	-0.0785964	-0.0194373	-0.166471	0.11753	-0.179354	-0.198633	-0.44918	-0.180569	-0.231681	-0.0307926	-0.212553	0.11215	0.29998	-0.314038	-0.178164	-0.210696	-0.0827637	-0.087255	-0.387586	-0.297437	-0.235486	-0.115496	0.75279	-0.259909	-0.186904	-0.196196	-0.210676	-0.253056	-0.166185	-0.150438	-0.20649	-0.287045	0.0201242	-0.225422	0.270057	0.200978	0.0328164	-0.266044	-0.174915	0.413306	-0.0616586	-0.020673	-0.0683232	-0.306448	0.362501	0.461255	-0.210474	-0.236839	-0.213913	-0.357676	-0.227535	-0.106803	0.0301386	-0.000241776	-0.165401	0.0555128	0.119781	-0.336193	-0.403498	-0.25938	-0.356309	-0.262471	-0.475528	-0.201459	-0.0493376	0.022956	0.118994	-0.312061	-0.0842168	-0.0268406	0.0816769	0.0856258	-0.0427666	-0.272802	0.204146	-0.121477	-0.159205	-0.24566	-0.371863	0.0941495	0.0970003	0.185287	-0.0923513	0.182386	-0.415716	-0.219678	-0.275122	-0.227935	0.084633	-0.113126	0.378371	-0.457566	0.492348	0.0205787	0.00634394	-0.0993797	-0.0890528	0.0892822	0.263696	-0.0025232	-0.31773	0.0149127	-0.15841	-0.0886443	0.114609	0.0473043	0.098972	-0.114777	0.048243	-0.355927	0.0414535	0.106801	-0.435572	-0.469113	0.356755	0.683614	0.145707	-0.243506	-0.238145	-0.331843	0.122504	-0.00538033	-0.395164	-0.135495	0.118446	-0.184061	-0.118927	-0.117821	0.00452575	-0.306296	-0.217534	0.000285136	0.0112526	0.418307	0.450478	-0.417907	-0.384573	-0.363065	-0.377052	-0.352328	-0.405103	-0.238353	-0.395996	-0.32389	-0.403915	-0.4427	-0.37868	0.300785	0.0377274	-0.147088	-0.192401	-0.27526	-0.0909162	0.216196	-0.217082	-0.342048	0.764154	-0.00669032	-0.12176	-0.107463	-0.0281053	-0.458701	-0.197056	0.0515872	0.269958	0.579734	0.448931	0.2268	0.0203051	0.191301	0.257174	0.419667	-0.235399	0.151206	0.505564	0.420485	0.191127	0.089291	0.56227	-0.0985848	-0.110523	0.0846475	0.2834	0.182579	0.19201	-0.167186	-0.239527	-0.313287	-0.000988748	0.154207	0.0292391	0.245426	0.397946	0.295907	-0.115795	-0.109065	0.493976	0.336332	0.33804	0.406397	-0.0571082	-0.284361	0.0406293	-0.00452094	-0.394256	0.2545	0.128191	0.176134	-0.301841	0.233876	0.0880864	0.270291	0.242456	0.194403	0.395688	0.170433	0.288244	0.139275	0.346649	-0.159634	-0.181672	0.18424	0.110333	0.31302	-0.0506994	0.440202	0.289335	0.164565	-0.108674	0.278405	0.362982	0.339028	0.438522	0.0644921	0.370381	0.450938	0.41831	0.441604	0.372666	0.399412	0.43784	0.20711	0.16489	-0.239621	0.432038	0.30766	0.473222	0.52121	0.420311	0.468256	0.392837	0.332553	0.260846	0.134219	0.095628	0.048561	0.00450173	-0.0988735	0.104247	-0.0855355	-0.352803	0.383326	0.0817248	0.0799288	0.170609	-0.179402	-0.100107	-0.039151	-0.0415654	-0.0632554	0.206755	0.214079	0.14858	0.195745	0.100927	0.115497	0.26496	0.10201	-0.0263715	-0.0528827	0.117444	0.176264	0.349668	0.145841	-0.258331	0.149243	0.320743	-0.2179	-0.185077	-0.113213	-0.369357	-0.249168	0.114386	0.0486203	-0.333671	-0.0967206	-0.221974	-0.359993	-0.237038	-0.140342	-0.320169	-0.037052	-0.0533075	0.0509374	-0.115713	0.613214	-0.379283	-0.248895	-0.428453	0.487141	-0.146424	-0.454394	-0.0199542	-0.250635	0.272098	0.406648	-0.381471	0.444402	0.0750957	0.186829	-0.00968469	-0.2612	-0.305937	-0.234904	-0.10615	0.169379	0.0281199	0.185476	0.0550407	-0.381782	-0.352804	-0.31017	-0.272673	-0.257878	-0.0473015	0.923161	0.0928509	0.435268	-0.148294	0.202302	0.135682	-0.311772	-0.191201	0.560689	0.540014	0.522432	0.587394	0.0862281	-0.164466	0.205907	-0.13151	-0.421498	-0.0380536	0.598641	-0.288435	-0.115016	0.134803	0.1387	0.167602	0.0512927	0.24792	0.10191	0.0146369	-0.000632446	0.0200143	0.0831731	-0.412652	-0.280401	-0.371902	-0.10956	0.0609013	0.0441007	-0.0529447	-0.194598	0.12744	0.247876	-0.151497	-0.187471	-0.139013	-0.275337	0.0959743	0.204062	0.0439497	-0.0353569	-0.326298	-0.115134	0.322541	0.372955	0.429094	-0.106628	0.0230774	0.0841479	-0.199638	-0.229329	0.189053	0.0892218	-0.0036711	-0.0794631	-0.229599	0.313015	-0.211547	-0.214579	-0.29745	-0.272525	-0.342138	-0.292058	-0.154545	-0.357151	-0.163923	-0.103934	-0.288901	-0.198329	-0.11658	-0.283968	-0.309367	-0.358095	-0.304896	-0.318497	-0.521979	-0.291338	-0.283928	-0.301177	-0.272772	-0.270814	-0.284439	-0.310823	-0.362247	-0.271938	0.656428	-0.0811718	-0.0815906	-0.122357	-0.182156	-0.31803	-0.0453025	0.521199	0.377191	0.609695	0.548847	0.27128	0.17637	0.296487	0.302281	0.349168	0.296148	0.0811283	0.278677	0.24366	-0.106138	-0.192677	-0.221735	-0.379334	-0.263269	-0.388041	0.159171	0.0522743	0.154214	-0.18995	-0.0373652	0.147448	0.0977714	0.0977076	-0.0492356	-0.13322	-0.152626	-0.153581	-0.221321	-0.192443	-0.126847	-0.0921833	0.306085	0.00914248	-0.0511523	-0.330854	-0.189209	-0.189751	-0.0460285	-0.164392	0.0986955	0.0768726	0.0626156	0.116438	-0.11149	-0.0840398	0.238246	0.0376202	-0.0800768	-0.044704	0.105997	-0.0487862	-0.12635	0.0751727	-0.0326775	0.0754432	-0.026849	-0.0119845	-0.0568221	0.088439	0.226799	0.0793898	-0.10745	-0.291711	-0.106307	0.148946	0.187548	0.20304	0.594801	0.435883	-0.217433	-0.385734	0.042106	-0.199722	0.0929562	-0.0457107	0.119652	-0.138187	-0.0339378	-0.0287773	0.0646172	0.148245	-0.344428	-0.354333	-0.133317	-0.219854	0.121817	-0.350205	-0.0721932	-0.193214	0.142415	0.289136	0.210737	-0.201134	-0.338295	-0.33079	-0.282627	-0.254701	-0.0566803	-0.0322396	-0.00284867	-0.144529	-0.167398	0.245751	-0.212494	-0.27725	0.142978	-0.105194	-0.122458	0.0379033	-0.0189132	0.00158423	0.324094	0.25738	0.0503612	0.285218	0.0303043	-0.0055287	0.223119	-0.233855	0.282559	-0.0442639	0.0783042	0.202248	-0.418724	-0.101697	-0.0851304	0.0697336	0.0494742	0.306864	-0.22935	0.102561	-0.15595	0.465028	0.140655	-0.0842485	0.0303931	-0.0298349	0.0339351	0.287622	0.255585	0.142412	0.265333	0.0515287	0.148199	0.224684	-0.316663	0.234205	-0.21086	-0.117011	-0.240897	-0.0884736	-0.375729	0.0249397	-0.286772	0.0844216	-0.0523416	-0.371656	0.0821124	0.217502	0.226009	0.345662	0.304243	-0.132103	0.0601331	-0.0102425	-0.164732	-0.203254	-0.150407	-0.171148	-0.272631	-0.214899	-0.281669	-0.240089	0.251229	0.110132	-0.333287	0.0745951	-0.150634	-0.0605432	-0.0804379	-0.0823116	-0.0625002	-0.206075	0.237877	-0.0619025	-0.12492	-0.067751	0.156006	0.0726082	0.491232	0.511398	0.444965	0.513234	0.599444	0.45334	0.227127	-0.145349	0.446636	0.387744	0.353566	0.00422031	0.180445	0.0559149	-0.0778464	-0.196686	0.0120287	0.0718627	0.0700834	-0.0440079	0.00477863	-0.076608	0.0496674	-0.0480351	0.00696733	0.0403032	0.24752	0.251161	0.194163	-0.375214	-0.0585309	0.222898	-0.0742454	0.122049	0.167985	0.187387	0.144723	0.168984	0.0181567	0.0487811	-0.274699	0.325704	0.147734	-0.240925	0.124156	-0.392767	0.0911165	0.437405	0.372046	0.344851	0.411695	0.139617	0.669448	-0.113209	-0.255041	0.241143	0.333356	0.12957	0.068409	0.0595862	0.135068	0.190357	0.0693376	-0.219199	-0.368085	-0.343777	-0.117858	0.544138	0.596149	-0.113077	0.0575516	-0.155619	-0.0369696	-0.0254914	0.22123	0.0215504	0.0796321	0.507385	0.528844	0.376892	0.183474	-0.37616	0.652013	0.300123	0.291087	0.113427	0.242969	0.0671784	0.314543	0.188082	-0.229169	0.152783	0.21726	0.271937	0.318436	-0.25123	-0.0885541	-0.395148	0.177683	-0.15443	0.0578639	-0.0460853	-0.156412	0.186183	0.0866606	-0.0671102	0.144088	-0.0691935	0.272223	0.0871872	0.0277843	-0.0426527	0.0289315	0.023737	-0.113113	-0.0883035	-0.0880139	-0.161382	0.179284	0.312659	0.204885	0.0998917	0.012336	-0.166404	-0.0704064	0.0147732	-0.0875448	0.45133	0.0717517	-0.0129995	0.280235	0.120447	0.175515	-0.28372	-0.245488	-0.250118	-0.32292	-0.207167	-0.249103	-0.294085	-0.274237	-0.356684	-0.297358	-0.0705576	-0.123642	-0.257483	0.0292551	0.243031	0.181059	0.212052	0.322241	-0.23547	0.284175	0.0975502	0.3696	-0.0463181	0.583117	0.181108	-0.0444864	0.16805	0.0935868	-0.00201806	0.0370666	0.227973	0.39159	0.115408	0.372573	0.214561	0.225271	-0.114086	0.0941448	-0.19927	0.0355452	-0.0375587	-0.306023	-0.166228	-0.145655	0.262086	0.488006	0.45918	-0.0475773	-0.177186	0.0820183	-0.0209253	0.161629	0.148276	0.134907	0.205491	0.207163	0.000140241	-0.0154202	-0.101372	-0.122783	0.0716908	0.0578151	0.51512	0.635443	0.622289	0.144051	0.188633	-0.211907	0.686979	0.575944	0.205502	0.0725638	-0.27244	-0.253427	0.211517	0.754344	0.707788	0.482258	0.00895898	0.203615	0.425546	0.270591	0.381661	-0.032423	-0.135098	0.42275	0.0516544	0.106618	0.132252	0.117048	0.0872285	0.234725	-0.171214	-0.220499	0.202324	0.338698	-0.245968	-0.185489	-0.146249	-0.309086	-0.0657391	0.41456	0.65565	0.177759	0.0745004	-0.502625	0.501911	0.224271	0.317648	-0.0943765	0.0470979	0.0800929	0.0107372	0.0821145	0.195614	-0.226456	-0.0470228	0.313201	0.005521	0.110441	0.0992819	0.103039	0.123001	-0.0659967	-0.0994594	0.343545	0.324272	0.268426	-0.435894	0.383942	-0.101063	-0.148366	-0.0591823	-0.214469	0.346698	0.198361	0.336417	0.197584	0.151345	0.316297	0.674421	0.61901	0.5842	-0.209458	0.161424	0.17786	-0.0500226	-0.188957	-0.0379996	-0.269151	-0.245715	0.486236	-0.379253	0.500517	0.155501	0.360649	0.353648	0.30071	0.0509091	0.0737445	0.160864	-0.242226	0.247921	0.357886	0.0791979	0.107554	0.0418175	-0.24643	0.0970277	0.0860731	0.0724208	-0.0756734	-0.0147868	0.0939419	-0.438107	-0.0902833	-0.160032	-0.105315	0.106408	0.332816	0.41495	0.301987	-0.0937831	-0.0704372	-0.00816863	-0.238637	-0.0749046	-0.168691	-0.343511	-0.237258	-0.246299	-0.284178	-0.447528	-0.40628	-0.255344	0.234364	0.103026	0.0332805	0.0844479	0.0348058	0.115303	0.104655	-0.0643842	0.0200469	0.0463217	-0.131332	-0.0414682	-0.267053	-0.162085	-0.133341	-0.0979992	-0.192726	-0.119493	-0.263224	-0.163175	-0.0889899	-0.0369234	-0.0127946	0.0492581	-0.0749469	0.226999	0.0966711	0.462514	0.267008	-0.212647	-0.0115995	0.0209725	-0.00919137	0.015601	-0.0954042	-0.0539485	-0.0896079	-0.00619068	-0.100807	-0.0760837	0.177091	-0.0176031	0.128783	0.764034	0.405476	0.027646	-0.0364574	0.32772	0.147144	-0.161465	0.190412	0.110499	0.59504	0.351701	0.23718	0.291079	0.434741	-0.230248	0.092126	0.224443	-0.20256	-0.0542445	0.074236	0.238174	-0.108061	-0.431968	-0.0938685	0.182886	0.162718	0.0734208	0.0675786	0.142392	0.233256	0.00328964	-0.216219	-0.13828	0.0825897	0.108454	0.200997	0.277432	0.141491	0.205211	0.229332	0.228328	0.602089	0.115389	0.23356	0.107405	0.00921803	-0.274047	-0.0813088	0.122008	0.141207	-0.00368754	-0.209711	0.513884	-0.0744544	0.274811	0.277391	-0.210291	-0.31357	-0.24504	-0.0588879	-0.122082	-0.198641	-0.0697955	0.0393636	0.198642	-0.231917	-0.358327	0.222631	0.483279	0.252245	0.173265	0.0287822	0.148395	0.0835723	-0.144223	0.0259443	0.151373	-0.107036	0.257329	0.16381	0.224493	0.0220953	-0.352887	-0.228131	0.0493093	0.111501	-0.108261	0.234493	-0.216346	-0.262055	-0.358851	-0.425381	-0.157699	-0.0891599	-0.316259	0.506589	-0.149471	-0.166026	-0.146022	0.413592	-0.341167	-0.042745	0.14255	0.238794	0.0688975	0.299928	0.177509	0.108719	0.0840518	0.285925	0.238974	0.156104	0.0616437	0.0300807	0.0637769	-0.112317	-0.161949	0.064405	0.0381165	0.124784	-0.0185889	0.157041	0.110923	-0.137822	0.129547	0.247524	0.0903752	0.20755	0.0999233	-0.139818	0.0843874	0.134795	0.291747	0.132787	0.127737	0.119329	0.0399885	0.0379216	-0.331909	0.128503	-0.168679	0.264592	0.456665	0.430611	0.313001	0.0704545	0.0849149	-0.0259156	0.0834067	-0.0774164	0.61955	0.254103	-0.357179	0.00156474	0.181488	-0.0615572	-0.121289	0.103354	-0.38916	-0.161148	-0.0802497	-0.185557	0.0447486	0.359314	0.187118	0.402334	0.402651	-0.0231426	0.660158	0.553446	0.710392	0.574212	0.516868	0.737369	0.369981	0.255597	0.292553	0.235165	0.29392	0.0403331	-0.182837	-0.101627	0.0800291	-0.237505	-0.282818	-0.48192	-0.432545	0.0877016	-0.00563873	-0.181439	-0.372957	-0.247051	-0.0745337	0.0277685	0.0126794	-0.0052049	0.139844	-0.024789	-0.270233	0.128811	0.22068	-0.429468	-0.348309	0.270537	0.302617	0.218215	-0.115278	0.106677	-0.0394441	-0.187325	-0.163522	-0.308487	0.65166	-0.293714	0.601455	0.196365	-0.162518	-0.0546001	0.156777	-0.0934003	-0.0413656	0.309749	0.131917	0.0534516	-0.158089	-0.0120868	-0.202885	-0.014591	-0.210391	-0.11264	-0.0889275	-0.0818312	0.166605	0.0153367	0.0123372	0.104932	0.0321959	0.0583389	-0.217734	0.000534848	-0.0158916	-0.23997	0.020864	0.173452	-0.0693304	-0.0364754	-0.196918	0.0623159	0.29741	0.52674	0.239972	0.17245	0.0628834	0.0536681	0.481304	0.443165	0.410531	-0.164283	0.0159433	0.127537	0.110236	0.060656	0.221921	-0.443721	-0.381531	-0.43571	-0.340688	-0.118475	0.026941	0.305896	0.245738	0.446	0.193407	0.418438	0.43077	0.430382	0.487527	0.638983	0.737599	-0.0508636	-0.211597	0.198386	-0.323454	-0.134111	-0.522894	-0.41407	0.00905723	0.436614	0.152133	0.237339	0.216892	-0.104824	-0.00335983	0.492057	0.353611	0.390197	0.0406356	0.0780868	0.0887939	-0.237679	-0.0511306	0.195293	0.164339	-0.0658478	-0.0173473	-0.0853265	-0.00663246	0.108117	0.0701968	-0.335397	0.0997537	-0.174957	-0.203968	-0.0678846	-0.144206	-0.0946554	-0.0739082	0.0142392	0.164925	-0.0121259	0.104712	0.272589	-0.391512	0.0179802	0.0971361	0.265331	-0.36634	-0.275652	-0.151556	-0.0521586	0.195817	0.421536	0.280023	0.305023	-0.214884	-0.34509	-0.148692	-0.192964	-0.252488	0.307729	-0.275643	-0.181196	-0.274972	-0.131311	-0.143191	-0.25504	-0.135446	0.12552	-0.347123	0.394468	0.18038	0.220532	-0.0614639	0.109468	-0.25636	-0.26101	-0.191594	-0.0763059	-0.0718124	0.0910201	0.505284	0.00614977	0.203944	0.178307	0.169699	0.171351	0.14617	-0.0124256	0.086446	-0.0962955	0.137574	0.0481752	0.169408	-0.0919101	0.322227	0.405979	0.40947	0.45092	0.406474	0.448467	-0.127613	-0.253126	0.455089	-0.115297	-0.106351	-0.173847	-0.178934	-0.22644	0.14768	-0.171632	-0.234105	-0.203517	-0.250953	-0.317149	0.0515946	-0.0944027	-0.0542	-0.0375971	-0.0537127	0.0393054	-0.0772641	-0.0419344	-0.179807	0.144572	-0.0631694	-0.0294003	0.0302662	-0.0728687	0.067386	-0.0932211	-0.310993	-0.274728	0.159383	0.25264	-0.0284774	0.00994248	-0.0800894	0.0357812	-0.00181945	-0.0743327	-0.167735	0.650354	-0.0911768	0.235601	0.359572	0.0452385	0.0475899	-0.148907	0.0930358	-0.0807166	-0.329956	0.347547	0.5187	0.363351	0.271534	0.100973	-0.17245	0.0390014	0.276796	0.103706	0.260039	0.301644	0.0547703	0.164904	-0.429398	0.568635	-0.0172718	0.410732	-0.255201	0.00811632	-0.188958	-0.0421916	-0.129346	-0.327624	0.365539	0.410571	0.413696	0.162095	0.306439	0.399231	0.378162	0.377908	0.510909	0.368438	0.426775	0.526882	0.310563	0.432514	0.504171	0.363372	0.393975	-0.121669	0.0891649	-0.0992827	0.286841	0.104236	-0.119607	-0.0452452	-0.191768	-0.0691529	0.410209	0.400194	-0.35587	-0.112725	0.0469681	-0.239266	-0.178999	-0.0624162	0.461427	0.0866795	-0.0639757	0.12917	0.229216	0.24771	0.240161	0.261833	0.237843	0.247815	0.153044	-0.0494665	0.0124412	0.00329963	0.0668459	0.524671	0.0899402	0.329642	0.250842	0.565471	0.37021	0.474625	0.100491	0.195845	0.146952	-0.0427082	0.12513	-0.0476505	0.152696	0.0925236	0.501186	0.504394	0.166751	-0.41625	-0.201551	0.0525332	0.0737252	-0.129103	0.36926	0.321582	0.208969	-0.111047	-0.274983	0.105583	-0.134964	0.39755	0.0306028	0.113419	0.495856	-0.0965475	0.555357	0.388437	0.0393759	0.0462988	0.219893	0.0607177	-0.196342	0.110806	-0.267573	-0.290365	-0.299346	-0.0722395	-0.041611	-0.294535	-0.278653	-0.318053	-0.320849	0.110365	0.129944	0.182387	-0.224878	-0.0722619	0.302237	-0.101814	-0.101919	0.33786	0.196695	0.179993	-0.0707237	-0.0490417	0.280877	-0.227678	-0.0975842	-0.224963	-0.18957	0.0201896	-0.287092	-0.0325346	0.248358	-0.384336	0.0218999	0.122407	-0.143889	0.176912	-0.148546	-0.459171	0.0347768	0.02671	0.0107127	-0.185497	0.473958	-0.195672	-0.207057	-0.313917	-0.413243	0.12439	0.253623	0.263433	0.0867152	-0.362754	0.0395464	0.0204922	0.114361	0.192611	0.0370729	-0.130113	0.101629	0.0790648	0.156982	0.332779	-0.136446	-0.0935473	-0.149293	0.289035	-0.0879185	-0.0251016	0.213416	0.214822	0.745328	0.706166	0.0516614	-0.174318	-0.132826	-0.468511	-0.159556	-0.0499049	0.0164019	0.331389	-0.210206	0.426088	0.0794787	0.217136	-0.00970144	0.324672	0.26437	0.178528	0.131404	-0.170348	0.3404	-0.340643	-0.0644225	-0.22032	-0.166465	-0.0636312	-0.267483	-0.380865	-0.476677	-0.307527	-0.346362	-0.444371	-0.29227	0.0206841	-0.254917	-0.341083	-0.234027	-0.116228	-0.190567	-0.261139	0.015789	-0.348336	-0.0533602	-0.210372	-0.325628	0.376193	0.193522	0.355388	0.357697	0.420991	0.178343	-0.26512	-0.332275	-0.0554612	-0.102599	0.378896	0.476302	0.448968	-0.364123	-0.465904	0.161296	0.106387	0.222923	0.0525366	0.0502975	-0.275485	0.162167	-0.534665	-0.472733	-0.042397	-0.345113	-0.37524	-0.372701	-0.46226	-0.53608	0.0722598	0.137464	-0.111065	0.436799	0.435235	0.393178	-0.332763	0.00236252	0.135055	0.330466	0.00676143	0.11418	-0.276225	0.0732773	0.0339442	-0.022068	-0.00529656	0.504186	0.401101	0.00472131	-0.344527	-0.236322	-0.394537	-0.203515	-0.278785	-0.177973	0.166007	0.0528726	-0.00420833	-0.459268	-0.460636	-0.0462963	-0.1941	0.459172	-0.349403	-0.289872	0.466636	-0.349061	-0.157787	-0.11587	-0.142514	-0.242492	-0.317939	-0.0693403	-0.265161	-0.0954872	-0.225824	-0.375538	-0.0679848	-0.237552	0.0507048	0.197616	-0.308542	-0.0441771	0.10044	0.116633	-0.0160862	-0.285581	-0.326094	-0.202203	-0.15638	-0.314168	-0.244102	-0.173167	-0.343724	-0.428342	-0.388631	-0.12726	-0.174466	-0.187125	-0.282145	-0.200463	-0.367001	-0.233244	-0.36783	-0.259039	-0.402848	-0.080634	-0.120791	-0.493913	-0.22495	-0.0245821	0.160509	0.423925	0.248413	0.60999	-0.348598	0.0403056	0.0797816	-0.274143	-0.194777	0.227572	0.0797472	0.00441562	0.227352	-0.117071	-0.188734	-0.197568	-0.12023	-0.360923	-0.19205	-0.0101501	0.199351	0.56141	0.197614	0.318089	0.254794	0.0404765	0.152307	0.0543653	0.0172841	0.165935	0.208946	0.20812	-0.177819	-0.0633257	-0.00307063	0.226913	0.097528	0.194783	-0.281815	0.0802967	-0.0821929	0.0816243	-0.440556	0.156105	0.344764	0.0642768	-0.0340886	0.0178067	-0.0855557	-0.190071	-0.204094	-0.405827	-0.271907	-0.0573009	0.0822163	-0.368681	-0.0259267	-0.272806	0.274505	-0.313588	-0.085995	-0.362241	-0.184531	-0.329541	0.216626	0.219926	0.130093	0.126588	-0.0120699	0.168155	-0.312243	-0.2564	-0.315654	-0.225986	-0.0759415	-0.281956	-0.477104	-0.26061	0.0121405	-0.132267	-0.237021	0.0322244	-0.383802	-0.257365	-0.187282	-0.475095	-0.411351	-0.187754	-0.163675	-0.249981	-0.405372	-0.255029	-0.0386933	-0.0182077	-0.122154	-0.278277	-0.408385	-0.134224	0.018349	0.0841401	-0.260544	-0.348875	-0.155451	-0.417737	-0.415546	-0.309955	0.430674	-0.44594	-0.102652	0.180466	-0.0151708	-0.296397	-0.177166	-0.134871	-0.0743863	-0.153488	0.264547	-0.371555	-0.217473	-0.177831	-0.0523257	-0.129269	-0.288764	-0.398027	-0.13114	-0.298384	0.204937	-0.0582479	0.274567	0.37244	0.22216	-0.0723269	0.206159	0.119323	-0.132954	-0.189607	-0.0905347	-0.0534623	0.189029	0.00126498	-0.105465	-0.220455	-0.0764144	0.181776	0.179422	0.226582	-0.161908	0.0096652	-0.419154	-0.272814	-0.0819416	0.234539	-0.186757	-0.124372	-0.110227	-0.117801	-0.268973	-0.289193	-0.488116	0.283582	-0.264009	0.0864554	-0.0628957	-0.0568363	-0.192743	0.163421	0.257627	-0.202208	0.389535	-0.340803	-0.136184	-0.0750442	0.00835031	-0.188939	-0.302351	0.486055	-0.188772	-0.136336	-0.189021	-0.162482	-0.156668	-0.257071	-0.122361	-0.245087	-0.185644	-0.215992	-0.227488	0.272548	-0.00478546	0.379841	0.0474433	-0.488879	0.608634	0.639814	0.360763	0.0200296	-0.0323699	0.113909	0.0542139	0.628263	0.302777	0.224854	-0.33126	-0.270078	-0.122687	-0.187924	-0.243483	-0.167327	-0.25153	0.035464	0.450596	-0.193151	-0.241434	-0.0814503	0.144355	-0.115539	0.171322	-0.027958	0.00886993	-0.170797	-0.0163734	0.0558921	0.276755	-0.427582	0.27167	0.193819	0.0757344	0.17934	0.0713293	-0.275786	-0.206269	0.115238	0.382722	0.379563	0.147043	-0.313874	-0.208523	0.396297	-0.130688	0.209324	0.654468	0.515302	-0.246251	-0.48092	-0.00363658	0.0727148	0.268404	0.250251	0.232541	0.432497	0.297839	-0.128692	0.0399652	0.0554566	0.257988	0.337851	-0.15689	-0.252462	-0.224922	-0.241474	-0.384397	-0.113571	-0.29416	-0.315474	0.0565984	-0.251991	-0.324057	0.0880815	-0.115352	0.285014	0.0445331	-0.213446	-0.31245	-0.407302	-0.195802	-0.246639	-0.0440136	0.101123	0.317507	0.131452	0.0409789	-0.447599	0.421093	0.298457	0.165881	0.252502	0.315217	0.250759	0.161082	0.162739	-0.377724	0.159437	0.102226	0.138514	0.238671	0.235682	0.207794	0.356086	0.407869	-0.0516587	0.0367946	0.0944128	0.0762399	0.242048	-0.099396	-0.0800762	-0.196483	-0.142145	-0.154386	-0.0885497	-0.241202	-0.302223	-0.375467	-0.0808537	-0.0829677	-0.294361	-0.206444	-0.311912	0.243879	0.0293078	0.0548964	0.144025	0.635231	0.205143	-0.135942	0.107564	-0.237701	0.436474	0.612269	0.480904	0.361495	-0.276502	0.223868	0.0833602	-0.0132025	-0.533299	0.0740521	-0.196218	-0.203613	-0.145151	-0.341845	0.00910025	-0.392467	-0.0842414	-0.0192343	0.0663259	0.0215198	0.13102	0.27671	-0.124459	-0.034474	0.0249839	0.162277	-0.0721726	0.178155	0.01383	0.183615	0.220358	-0.136749	-0.141728	0.0594073	-0.0667972	-0.111428	-0.0448681	-0.302466	0.160479	-0.0945746	0.0669732	-0.0701478	0.167903	0.183177	0.302375	0.0587321	0.188149	0.127317	-0.0747314	-0.21412	0.0744421	-0.0508729	-0.28039	0.111151	-0.22474	-0.152738	-0.347271	-0.0958504	-0.0831999	0.614078	0.516532	0.348704	-0.300108	-0.115357	0.185924	-0.232399	-0.217234	-0.171762	-0.24409	0.00341018	-0.38669	-0.411672	-0.428682	-0.0210441	-0.131541	-0.287902	0.028996	-0.131725	-0.187657	-0.115724	-0.26252	0.0566839	-0.351689	-0.170488	-0.338811	-0.438978	-0.0605612	0.0139236	0.0701629	-0.17014	-0.237029	-0.290871	-0.243405	-0.288561	-0.293378	-0.281491	-0.301778	-0.249702	-0.160677	-0.314966	-0.172513	-0.202792	-0.106934	0.02564	-0.236396	-0.296769	-0.332598	0.0542526	0.0503724	-0.144904	-0.11946	-0.166904	0.00799454	-0.239091	-0.089066	-0.0664063	0.0409899	-0.00716922	-0.0832706	-0.0226981	-0.524395	0.0789924	-0.125238	-0.139352	-0.221861	-0.120571	-0.332913	-0.00146362	0.0106771	-0.17406	-0.158724	-0.0850063	-0.405687	-0.237587	-0.331658	-0.153803	-0.061966	-0.111333	0.581356	0.112095	0.0117779	-0.269462	-0.354403	-0.311013	-0.282284	-0.377503	-0.34667	-0.346726	0.0283365	-0.0737772	-0.443726	-0.487325	-0.335394	-0.214607	-0.291645	-0.375054	-0.241676	-0.169915	-0.183148	-0.0856414	-0.368487	-0.256957	-0.279644	0.361274	-0.462954	-0.442309	-0.314891	0.877729	-0.143922	-0.199422	-0.188525	-0.108899	-0.108926	-0.164129	-0.246582	-0.284165	-0.407954	-0.0231844	-0.160521	0.0778736	-0.157609	-0.396216	-0.20036	-0.0766677	-0.208562	-0.361599	-0.192949	-0.17733	-0.15996	0.607839	-0.141274	-0.343133	-0.0533828	-0.19992	-0.329066	0.764172	-0.0868629	-0.00528837	-0.165602	-0.130435	-0.272334	-0.577613	-0.110619	-0.0154754	0.0712845	0.276808	-0.22853	0.538239	0.233228	0.0379516	-0.0518231	-0.197829	-0.118548	-0.143824	0.0892474	0.230312	0.145785	0.44294	-0.0105214	0.49902	-0.262898	-0.0629846	0.643122	0.414237	0.15181	0.210458	-0.423629	0.19767	-0.318387	-0.451702	0.156002	-0.061778	0.00306579	0.0800169	-0.140897	0.00753093	-0.183078	-0.251066	0.0470693	-0.0133186	-0.136591	-0.21375	-0.102951	-0.106006	-0.0911749	-0.325768	0.0361274	-0.0159446	0.00821403	0.146875	0.0431881	-0.248224	-0.417361	-0.341285	-0.173702	-0.443653	0.315605	0.192568	0.415876	-0.148238	0.170795	0.122527	-0.108644	0.0487618	0.275416	-0.140356	-0.166488	0.0997304	-0.0766063	0.264884	0.105657	0.0815273	0.39811	0.345077	0.189552	-0.1032	-0.120698	-0.0526163	0.244316	-0.0518581	0.446995	-0.0545628	0.518866	-0.0661675	-0.124862	-0.202447	-0.104599	-0.18191	0.319812	0.207087	0.207618	0.0648214	0.0576746	0.0139527	-0.348012	-0.131726	0.0466602	0.0195379	-0.159957	-0.0414106	-0.230551	0.277011	0.331273	0.162236	-0.177829	0.344477	-0.24848	-0.138577	-0.0305038	-0.31932	0.150843	-0.113137	-0.0618296	0.693665	0.518584	0.557216	-0.239093	-0.199565	0.120844	0.140124	0.176602	-0.0778856	-0.0196234	0.394282	0.00951842	-0.242529	-0.30401	-0.132826	-0.347088	-0.0877459	-0.354852	-0.345876	-0.00248848	0.00323009	0.604673	-0.0963251	-0.0735085	-0.0927484	-0.0540383	-0.0908471	-0.0881168	-0.0909617	-0.0532361	-0.142423	-0.235646	-0.239644	-0.0978821	-0.173463	-0.164129	-0.0082915	-0.43747	-0.285033	-0.10846	0.0199703	-0.0369118	-0.159794	0.0484966	-0.116214	-0.0565614	-0.110434	-0.0570089	-0.0463739	-0.10817	-0.0814445	-0.145294	-0.171939	0.0372469	-0.0203191	-0.0981626	0.0344158	-0.0828465	-0.164276	0.0336571	0.185595	-0.342441	-0.242028	-0.314779	-0.38595	-0.358072	-0.375432	-0.307943	0.0480368	0.00964811	0.00828324	-0.101886	-0.0279461	0.0650888	0.425172	-0.225506	0.169524	-0.197364	-0.294265	-0.0794618	-0.140422	-0.19143	-0.113124	-0.175091	-0.213495	0.0293494	0.112007	0.525213	-0.366903	-0.00713449	-0.208682	0.0954273	-0.136114	-0.436971	-0.441768	0.404839	0.300017	0.277195	0.128423	-0.0588391	0.177632	0.0995066	-0.194899	-0.329135	0.107076	-0.0791698	-0.268244	-0.187771	0.156966	0.0610124	-0.444237	-0.520132	-0.265264	-0.0692268	-0.420813	-0.296352	-0.378807	0.143201	0.0390979	0.0004682	-0.298498	-0.142477	-0.360469	-0.246609	-0.49322	-0.218185	-0.0954642	0.0577812	-0.211247	-0.26808	-0.0356053	-0.214139	-0.418917	-0.268891	-0.283643	-0.383161	-0.26826	-0.3447	-0.233984	-0.308203	0.236806	-0.0244749	0.431457	0.313974	0.190673	0.346905	0.341475	0.0651282	0.620961	0.0532264	-0.500903	-0.330514	0.320768	-0.283421	-0.459669	-0.123012	-0.353304	-0.0175628	0.304131	0.44593	0.26064	0.296191	0.402052	0.282824	0.242998	0.16443	0.127087	-0.228207	-0.0726089	-0.121697	-0.368266	-0.389676	-0.44174	-0.35303	-0.259008	-0.28721	-0.524473	-0.16816	0.00325636	0.205393	-0.320027	-0.309489	-0.240045	-0.283013	-0.228942	-0.31311	-0.215101	-0.121109	-0.495169	-0.261064	-0.137114	0.475346	0.309806	0.303293	0.321611	0.144603	-0.29131	0.00374371	-0.00746241	-0.00655407	-0.212599	0.113818	-0.527605	-0.207327	-0.225351	-0.0152508	0.183412	-0.279946	0.239714	0.256904	-0.0960908	0.722579	0.385147	-0.361033	0.209247	0.0373164	0.311984	0.188891	-0.384501	-0.248177	-0.121619	0.101002	0.017244	0.0996391	0.176988	-0.319332	-0.215604	0.0601114	-0.488716	-0.03767	0.109087	0.173237	-0.0306921	-0.17566	-0.080879	-0.0626708	-0.0596218	-0.0283149	-0.185626	-0.134919	0.167226	0.312809	-0.246523	-0.36345	-0.15849	-0.0594793	-0.36447	-0.278326	-0.266424	-0.296504	-0.160479	-0.0183843	-0.134488	-0.056374	-0.372937	-0.429145	-0.22362	0.230432	0.213716	0.0988541	-0.125898	-0.178857	-0.304875	-0.350111	-0.288073	-0.229326	-0.250888	-0.236933	-0.178614	-0.0273303	-0.0530091	-0.0741546	-0.0624587	-0.130592	-0.12749	0.0772033	-0.0669436	-0.34468	-0.32166	-0.231185	-0.310207	-0.0341355	-0.168273	-0.11785	-0.393889	-0.0712882	-0.267683	-0.311938	-0.203099	-0.189978	-0.411578	-0.378001	-0.299397	-0.371132	-0.2743	-0.223471	-0.161576	-0.0322813	-0.279379	-0.258165	-0.344689	-0.269908	-0.284915	-0.326447	-0.107254	-0.244371	-0.349167	-0.142235	-0.217662	-0.510267	-0.132938	0.213388	-0.320701	0.0164971	-0.334461	0.429208	-0.435582	-0.320147	-0.312074	-0.0674319	0.10905	0.406698	-0.128971	-0.207133	-0.271254	-0.270733	-0.0329193	-0.132099	0.134896	-0.18341	-0.330408	-0.378017	-0.0418981	-0.0679339	-0.274056	-0.0621257	-0.096746	-0.00991358	-0.202485	-0.0762545	-0.189024	-0.102824	-0.177703	-0.200336	0.0483738	-0.252937	-0.186385	-0.307898	-0.379568	-0.410916	-0.355386	-0.237498	-0.254493	-0.0733115	-0.0336126	-0.0742897	0.000702328	0.537344	0.419048	0.447905	0.636398	0.547158	-0.123364	0.0253406	-0.0319726	-0.0682285	-0.129594	-0.21903	-0.123047	-0.440583	-0.242224	-0.384096	-0.173466	0.130815	-0.112039	0.0286698	0.129986	0.2338	0.317815	0.311618	0.276813	0.035197	0.295487	-0.462342	-0.222892	-0.364155	-0.140876	-0.272111	-0.390894	-0.223963	-0.394914	-0.394993	-0.242036	-0.215392	-0.35311	-0.249988	-0.381262	-0.199293	-0.239222	-0.389629	-0.387738	-0.270623	-0.370955	-0.0881903	0.266511	0.17549	-0.140775	0.127741	-0.0461468	0.156552	-0.280946	-0.0152636	0.022455	0.0987702	0.224712	-0.00877888	-0.263527	-0.296759	0.189788	-0.0995588	0.0209895	-0.000414394	0.114906	-0.417825	-0.248253	-0.147113	-0.245859	-0.356642	-0.345282	-0.309767	-0.181299	-0.209936	-0.281788	-0.0743908	-0.0304173	0.483044	0.14057	-0.41959	0.0496565	-0.0745452	-0.282717	-0.162764	-0.269169	-0.321228	-0.256674	-0.472828	-0.339508	0.148068	0.0552404	-0.164944	0.0033261	0.211251	0.0523399	0.215355	-0.315291	-0.00402638	-0.226089	-0.142265	-0.275578	0.204541	-0.0454553	-0.232465	-0.120717	0.403945	0.128785	0.140034	-0.148335	-0.335452	0.14857	-0.149908	-0.21804	0.2057	0.286058	0.169759	0.116093	0.135036	0.136108	0.0219143	-0.0986149	-0.217029	-0.388263	-0.352982	0.0935947	0.188327	0.167895	0.23319	0.278455	0.0737903	-0.167928	0.0675671	0.0366056	-0.0895106	0.271308	0.236798	0.404343	0.205657	0.354397	-0.390233	0.0488316	-0.0296556	-0.283046	-0.245975	0.132053	-0.270994	-0.43085	-0.0414315	0.160016	0.345893	0.140102	0.0217519	-0.166254	-0.204695	-0.311403	-0.342687	-0.122707	-0.241258	-0.00298423	0.469011	0.102363	0.105909	0.051725	-0.162154	0.284674	-0.00991774	-0.0589324	0.377379	0.498536	0.388657	0.381358	0.0786139	0.166373	-0.345441	-0.0716345	-0.0121857	-0.192453	0.680601	-0.311956	0.0283764	0.0519261	0.196683	0.160399	-0.0582439	0.486702	0.41978	0.294566	0.396839	0.21183	0.201949	-0.155817	0.0169242	0.121055	0.457073	0.0925192	0.060116	-0.0987319	-0.335031	-0.0654612	-0.185323	-0.399385	-0.0997188	-0.363314	-0.290664	0.0441508	-0.142453	-0.166499	-0.176955	-0.0523011	0.314133	0.0129886	-0.437747	-0.161303	0.117434	-0.426433	-0.0939122	-0.216499	-0.383431	0.01615	0.361814	0.472258	0.420769	0.301601	-0.26713	-0.130293	0.248019	0.322742	0.269268	0.473604	0.337133	0.10349	0.0958357	-0.191966	-0.372937	-0.33063	-0.262688	-0.332824	-0.111343	-0.401049	-0.421228	-0.421836	-0.233083	-0.199299	-0.313231	-0.353528	-0.317478	-0.100565	-0.312901	-0.391626	-0.09026	0.249335	-0.36207	-0.325962	-0.275556	0.0217766	0.256659	-0.0601168	0.147954	-0.0285225	0.185119	0.764857	0.0962964	0.0802359	-0.017771	0.433776	-0.307563	0.218127	-0.218578	-0.194215	-0.0478661	-0.112322	0.109709	-0.230768	0.192651	-0.0185142	0.113471	0.219131	-0.15805	-0.0994178	-0.037918	-0.155142	-0.111997	-0.0586238	0.46386	0.0658476	-0.0339382	0.233371	-0.0927436	-0.367105	0.0810386	-0.187569	-0.158264	0.19162	-0.165224	0.00205801	-0.103214	-0.257664	-0.375393	-0.187253	-0.205216	-0.215454	0.0015046	-0.153554	0.232819	-0.201314	0.434373	0.550295	-0.107224	0.0228761	-0.279931	-0.220714	-0.318408	-0.154865	-0.171198	-0.499348	-0.410633	-0.274419	-0.305784	-0.0951286	-0.0825378	-0.330056	-0.449278	-0.141706	-0.37467	-0.459912	-0.110897	-0.321097	-0.104702	-0.055312	-0.0502977	-0.347911	-0.323731	-0.203582	-0.277332	-0.39074	-0.172365	-0.0903117	-0.583532	-0.265331	-0.303775	-0.282048	-0.481306	-0.10716	0.256247	-0.0403656	-0.0185205	0.156396	0.334572	0.248976	-0.324914	0.0969227	-0.375641	-0.265764	-0.185322	-0.257645	-0.0770406	0.302155	0.0827024	-0.113829	-0.277714	-0.263839	0.401344	0.20612	-0.35088	-0.15567	0.0777389	0.193634	0.380029	0.265972	0.252972	0.421904	0.489245	-0.164966	-0.250315	0.132392	-0.0317849	0.237183	-0.301847	-0.0844918	-0.0114857	-0.132024	-0.120723	-0.358826	-0.271965	-0.301246	-0.0122758	-0.07108	-0.164146	0.0790434	0.0304812	0.108578	0.323536	0.392971	-0.027088	0.054473	0.177108	-0.398472	-0.264233	0.46484	-0.256694	0.178837	-0.0655524	-0.159667	0.149914	0.254808	-0.2412	-0.00135529	0.387989	-0.0849676	0.108299	0.034535	0.31616	-0.193098	-0.0219796	0.0705786	0.192244	-0.0381655	-0.334018	-0.0882319	-0.341965	-0.0984555	-0.164884	0.160658	-0.122366	-0.124318	-0.136458	-0.239604	0.209664	0.268633	0.368546	0.381917	0.0159046	0.0552158	0.346325	0.0211794	0.477801	0.248315	0.390558	-0.012843	-0.213812	-0.305814	0.128928	0.167744	0.153217	0.137616	-0.137306	-0.123077	-0.0950136	0.321525	-0.0361601	0.346579	0.196266	0.155338	0.283227	-0.0612266	-0.192157	0.154249	0.163674	-0.364655	-0.315786	-0.0914821	-0.167579	-0.114847	-0.111805	-0.187438	-0.303982	-0.353866	-0.242855	-0.197781	-0.247909	-0.20427	-0.19448	-0.104012	-0.321224	-0.176829	-0.264709	-0.216633	-0.0210076	0.0594833	0.10024	-0.0928683	0.233165	-0.326849	0.114236	-0.0543774	-0.31386	0.131659	-0.0837982	-0.327077	0.125901	-0.0994004	-0.337474	-0.434247	0.560746	0.192411	-0.206464	0.291706	0.129737	-0.416333	-0.446683	0.0334404	0.148503	-0.0369396	-0.255138	0.106048	0.156463	0.174239	0.0378854	0.0289501	0.0130815	0.0210156	0.067345	0.0936203	0.1236	0.176565	0.0135235	0.10638	0.114657	0.135559	0.0916589	0.100842	0.0247009	0.0885978	0.116985	0.104921	0.17915	0.109054	0.00815834	0.0941899	0.0433465	-0.0159123	0.0885495	0.186742	0.0603078	0.147453	0.122032	0.190188	0.240799	0.101014	0.106408	-0.059795	-0.0452554	0.229872	0.0536579
PSPTO_0331-hypothetical protein	-0.257769	-0.2734	-0.28541	-0.2075	-0.212777	-0.0992109	-0.126647	0.00258912	-0.0674412	-0.144115	0.153076	0.164499	0.204904	0.222798	-0.109723	-0.224536	0.230744	-0.178999	0.0914427	0.0849703	0.0891222	0.0854529	0.151817	0.252393	-0.224317	0.10799	0.0963249	0.0555112	0.0141327	0.166011	0.0970917	-0.0338892	0.0315137	-0.00967069	0.00829785	0.0700839	0.0230469	-0.17151	-0.176721	0.325447	0.31491	0.0964334	-0.256892	-0.168266	-0.264219	-0.174354	-0.215491	-0.0248498	-0.148115	-0.197617	-0.266906	-0.23299	-0.190488	-0.211543	-0.138502	-0.00620981	-0.0652475	-0.103411	-0.248355	-0.15169	-0.207459	-0.152107	-0.0840915	0.18881	0.101141	-0.14144	-0.17111	0.287704	0.25713	0.164178	-0.161826	0.0288772	0.197773	0.103122	-0.0623631	-0.164296	0.00271989	-0.0853141	-0.0350378	0.0655566	0.0298393	0.234362	0.253854	0.399427	0.274386	-0.247019	-0.186724	-0.271457	-0.230201	0.137241	-0.165526	0.255918	-0.196843	0.203234	-0.124366	-0.10988	0.0309166	-0.249818	0.388277	0.240116	-0.221526	0.179445	-0.0236012	-0.0129179	0.195481	0.256443	0.0494603	0.0879265	-0.0473739	-0.195376	-0.225126	0.0547483	-0.184085	0.148504	0.264909	0.178079	-0.0325928	0.0299948	0.102045	-0.0285664	0.192305	0.294929	-0.200867	0.123838	0.0161918	0.16787	-0.116529	0.0074804	-0.0420557	0.326474	-0.13181	-0.0255972	0.136024	-0.116127	0.231273	0.232425	0.0220329	-0.185703	0.0963924	0.143037	-0.0651302	-0.0755348	0.148904	-0.170225	-0.19409	-0.303125	-0.207707	0.0317365	-0.121536	-0.0108013	-0.23145	-0.2789	-0.196429	-0.0834283	0.210804	0.0262276	-0.0975612	-0.0792511	-0.0201901	0.106945	0.0800797	0.433054	0.00392962	-0.249803	-0.17677	-0.25997	0.177911	-0.147565	0.201874	-0.135928	0.301799	0.316552	-0.126836	0.0227398	0.0764526	-0.346271	-0.328395	-0.307883	-0.277845	-0.154444	-0.368749	-0.200586	-0.00490206	0.228804	0.22726	-0.0483566	-0.247298	0.0732447	-0.111519	0.423306	-0.0617354	-0.0441308	-0.284124	0.184257	-0.0580275	0.215889	0.0445086	0.16539	0.0421023	0.305555	-0.0551689	0.270447	0.029665	0.145902	0.141118	0.104674	0.152457	0.160623	0.192947	0.112002	0.0471758	0.169412	0.270523	0.19854	0.245957	-0.0148271	0.00517542	0.161508	0.0991156	0.190594	0.28034	0.169507	-0.125922	0.0489382	0.158024	0.163167	0.257267	0.014383	-0.17929	-0.302941	0.129356	-0.119382	0.00891111	0.0495693	0.0996097	0.170928	0.0124916	0.0169372	-0.0438782	-0.0681347	-0.0303184	-0.0532127	0.0627445	-0.141243	0.334914	-0.0904965	0.0518889	0.102109	0.213398	0.0191384	0.138206	0.339457	0.0203089	0.105505	-0.0502588	-0.114517	0.00379438	0.177009	0.149795	-0.030292	-0.108028	-0.236256	0.12886	0.0659881	-0.110501	-0.205481	-0.286731	0.245745	0.202168	0.352846	1	0.307946	-0.052318	-0.177156	-0.128361	-0.00931028	-0.0370261	0.278965	-0.320159	-0.132301	-0.118221	-0.0398428	-0.285534	-0.0327148	0.100201	0.0896704	-0.0327102	0.142581	-0.0663054	0.147347	0.348695	-0.0178601	-0.0704586	-0.0500712	-0.33524	-0.0108289	-0.246739	-0.258161	0.0838862	-0.0449553	0.244913	0.347972	-0.102829	0.0990629	0.150407	-0.0845603	-0.161279	-0.189601	-0.00584393	-0.0779181	0.0253076	-0.0465612	0.0181277	-0.0176207	0.162816	0.149796	-0.119413	-0.0513694	-0.28249	-0.220231	-0.319397	-0.273859	-0.162099	-0.208763	-0.171882	-0.29321	0.204787	0.155611	0.240753	0.217355	0.267667	0.144799	0.385617	0.210956	0.272412	0.155469	-0.260004	0.00043914	0.345348	-0.0666555	-0.0556037	-0.0460612	-0.174052	0.112724	-0.289449	0.178909	0.0705065	0.154104	-0.250252	-0.25087	-0.0738057	0.238369	0.246903	-0.0777739	-0.163043	-0.136313	-0.0990647	-0.200576	-0.33956	-0.0987777	-0.12404	-0.103607	0.139382	-0.256808	0.0595552	-0.23055	-0.31693	-0.244482	-0.216643	0.00330644	-0.179869	-0.205475	-0.0906759	-0.065633	-0.0983776	-0.232259	-0.25527	0.1363	0.0269673	0.00932458	0.0195135	0.0875158	0.0665924	0.213046	0.140605	0.276332	0.278433	0.141878	0.25909	0.325816	-0.218344	-0.0463785	-0.19817	0.302304	-0.287572	0.0789381	-0.208377	-0.237372	0.418084	0.405648	0.176631	-0.167051	-0.14978	0.153188	0.241969	-0.131829	-0.313784	-0.218769	-0.13354	-0.0368596	-0.0217412	0.184109	0.179106	0.171766	-0.22777	-0.232925	-0.289711	-0.131792	-0.299683	0.268709	0.0860922	-0.0194367	-0.106581	-0.152404	0.0849149	0.303374	0.238687	0.0873108	0.00583047	0.0805238	-0.0146432	0.0308548	0.183665	-0.290752	0.22212	0.273238	-0.0385687	0.00338557	-0.0767426	-0.0810857	0.112161	-0.172753	0.0284814	-0.103207	-0.070166	0.144452	-0.0511089	0.372118	-0.281335	-0.198856	-0.211361	-0.249811	0.160467	-0.129418	-0.134681	-0.239047	0.231694	0.219732	0.252381	0.0881912	-0.142213	-0.292657	-0.316324	-0.312194	-0.297772	-0.341421	-0.0423235	0.0494847	-0.134928	0.116928	-0.0936841	-0.0916374	0.28198	0.328759	0.298828	0.275876	-0.196822	-0.254795	-0.289698	0.257245	0.0375725	-0.0775663	0.213543	-0.214126	-0.212444	-0.172177	-0.166582	-0.215178	-0.206957	-0.175987	-0.188263	-0.109128	-0.179055	0.320704	-0.151606	0.119181	0.0758532	-0.0938635	-0.175082	-0.137324	-0.129591	-0.285726	-0.100887	-0.0590019	-0.171276	0.155507	-0.192465	-0.264167	0.139331	0.107602	-0.079883	-0.181982	0.0532842	-0.31049	0.0532949	-0.221264	-0.174521	-0.0639386	-0.154176	-0.180941	-0.231815	-0.220051	-0.258971	-0.207983	-0.207593	-0.192724	-0.232322	-0.230975	-0.265366	-0.197438	-0.215632	-0.240431	-0.278971	-0.250649	-0.206668	-0.25387	-0.177123	-0.27394	-0.217967	-0.283973	-0.247901	-0.201269	-0.133472	-0.208717	-0.176482	-0.204096	-0.183928	-0.0880719	-0.229625	-0.243825	-0.192011	-0.255795	-0.225567	-0.19706	-0.269438	-0.249927	-0.312644	-0.22812	-0.27731	-0.284867	-0.224621	0.171746	-0.162093	-0.273504	-0.235937	0.0844607	0.222283	-0.111156	0.192784	0.00882613	0.248289	-0.0600747	0.234153	0.308626	0.085081	0.0724896	0.235247	0.256744	-0.193273	-0.27762	0.196753	0.160524	-0.00399015	-0.115684	-0.0256991	0.227129	0.106205	-0.194175	-0.139244	-0.171666	-0.0110768	-0.299067	-0.195526	-0.301642	-0.184864	-0.197848	-0.237952	-0.283756	-0.161108	-0.2955	-0.298523	-0.311468	0.0681856	0.0149431	0.156279	0.171805	0.0869074	-0.08077	-0.11826	0.0812345	0.0942441	-0.16267	-0.0498154	-0.213472	-0.0398706	-0.167294	-0.36711	-0.149135	-0.259098	0.0937646	0.218564	0.266438	0.364943	-0.0601536	0.009404	-0.102177	0.206634	-0.308439	0.245984	-0.105927	-0.177248	-0.12557	0.18529	-0.00799865	-0.0531542	-0.0460123	0.193237	0.182968	0.233234	-0.222295	-0.179226	-0.0175851	-0.1474	0.29121	0.233788	0.183448	0.165481	-0.20989	-0.0384982	-0.0275888	0.214121	-0.0377602	0.0217083	0.32689	-0.40941	-0.267419	-0.13155	-0.311151	-0.194563	-0.20092	0.366324	0.166699	0.150967	-0.0123818	0.100772	0.119739	-0.102795	0.117954	0.0867984	-0.328877	-0.294231	-0.345315	0.116641	0.137988	0.231988	0.143682	-0.139228	-0.244503	-0.236895	0.0751653	-0.344057	-0.197081	-0.22292	-0.251345	-0.340156	-0.155244	-0.254414	-0.350131	-0.220496	-0.267638	-0.302672	0.0460127	0.211534	-0.173621	-0.143244	-0.237598	-0.240877	-0.215847	-0.262982	-0.204033	0.0940465	0.269971	0.147722	0.0106473	0.213495	0.0358765	0.206554	-0.197387	0.0438754	-0.0915931	-0.135902	-0.132903	-0.131647	-0.0874763	0.138624	-0.172609	-0.168325	-0.172486	-0.16236	0.371055	-0.0445998	-0.22528	-0.182611	-0.146337	-0.135321	-0.180754	0.0756537	0.273715	0.148661	0.118816	0.0535929	-0.00282668	0.250342	0.135477	0.0301573	0.195184	0.0361977	0.210956	0.18128	-0.0351791	0.054561	0.190195	-0.176355	-0.194401	-0.0556362	-0.0827111	-0.0532582	-0.140864	0.0813128	0.10171	-0.027493	0.0285566	-0.00209414	-0.0600496	0.0188337	-0.179686	-0.154919	-0.127378	-0.14178	-0.0864603	-0.128315	0.182006	0.13466	-0.0539808	-0.128649	0.123124	-0.0963991	-0.0570181	-0.0724033	0.232601	-0.17025	0.0157135	-0.0713018	-0.0752918	0.146423	0.0934677	0.0712645	0.148339	0.0752256	0.23683	0.296936	-0.0401569	0.124795	0.0645378	0.112896	-0.109804	-0.177379	0.142878	0.212665	0.154533	0.265674	-0.00227328	0.0602505	-0.00909627	0.182168	0.26431	0.0426195	0.00575419	-0.0260823	0.134114	0.0137074	-0.0476556	0.257697	0.1121	0.0274243	0.100174	0.20394	0.147077	-0.0419457	-0.108733	-0.174356	0.19515	0.257804	0.305212	-0.225916	-0.0994524	-0.237021	-0.201887	-0.0801394	0.133535	0.0461829	0.114151	-0.289076	-0.252079	-0.221672	-0.230113	-0.044323	-0.248471	-0.274026	-0.361882	-0.191101	-0.081797	-0.104856	-0.0535765	0.272695	-0.0733187	-0.31409	-0.195404	-0.0952787	0.185801	-0.0737157	-0.0794538	-0.11607	-0.252511	0.239965	-0.104982	-0.311455	-0.307702	-0.222248	-0.30344	-0.204154	0.378442	-0.0282374	0.225463	0.0307767	0.036271	0.0468756	-0.201285	-0.004238	0.0884965	0.125433	0.209397	0.180816	0.146751	0.267707	0.145012	0.114253	0.218133	0.0351462	0.172436	-0.282947	0.088089	0.0619289	-0.0383937	-0.0474715	-0.0789368	-0.134932	-0.0545483	0.0587165	-0.13182	0.0170171	0.0633847	0.0779046	0.259364	0.224549	-0.163523	0.231925	-0.0686076	0.102478	0.181938	0.10479	0.145576	0.0789164	0.23666	0.126931	0.322881	0.244656	0.12684	-0.0800067	0.259618	0.213625	0.134692	0.0215578	0.273247	0.192327	0.300627	-0.145676	0.194246	-0.218983	-0.124594	-0.17843	-0.174555	0.0138255	-0.447585	-0.253054	-0.346252	-0.109558	-0.228564	-0.101507	-0.291778	-0.271363	0.197758	0.252649	0.00877931	-0.090516	-0.037556	0.00540084	-0.185632	0.122985	0.325711	0.0351682	0.195887	0.170346	0.127417	-0.325299	-0.282656	-0.247529	-0.255066	-0.16548	-0.208309	-0.132569	-0.180018	-0.344045	-0.0946055	-0.268416	-0.205338	-0.1961	-0.0509288	0.234249	0.0717267	0.181439	0.166207	0.0373601	0.29293	0.176461	0.172589	0.32998	0.0618615	-0.174857	-0.278894	-0.244865	-0.198569	-0.236166	-0.140269	-0.190939	0.130587	-0.108849	0.0253056	-0.168814	-0.23216	-0.0596308	-0.043902	-0.0659442	-0.125827	-0.290793	-0.259631	0.144997	0.282897	0.28109	0.063059	0.24971	0.40765	0.15727	0.236743	0.278169	0.292941	-0.285277	0.199494	0.0789345	0.0363704	-0.0506555	0.155844	-0.0286303	0.122685	-0.0574109	-0.298062	-0.307074	0.0533491	0.263249	-0.291436	-0.311236	-0.0611873	0.109411	-0.131845	-0.0574397	0.0235458	0.126706	0.0789304	-0.0267996	-0.231205	0.131721	0.362968	-0.0388071	-0.124103	-0.0824685	-0.186972	-0.0387135	0.220454	-0.0636167	-0.0315397	-0.141786	0.356681	-0.151479	-0.110337	0.188206	-0.190614	-0.12133	-0.259477	-0.269457	-0.19683	-0.131111	-0.0840482	0.103862	0.00294819	0.172986	0.10539	0.0641683	-0.131642	0.161872	0.0123796	0.0689776	0.0366878	-0.177248	-0.18609	-0.22942	-0.256427	-0.238098	-0.202874	-0.19243	-0.189818	-0.208061	-0.210283	-0.188726	-0.18528	-0.165655	-0.0250054	0.270086	0.0485239	0.0126121	0.0450488	0.0272144	0.140871	0.132382	0.0106035	-0.185946	0.227474	0.229742	0.0335487	0.273857	-0.22207	-0.0308988	-0.205247	0.220097	0.0190404	-0.1547	-0.120179	-0.42076	-0.388393	0.105676	-0.306545	-0.199015	-0.143357	-0.163064	0.237528	-0.200402	-0.183192	0.00157882	0.234523	-0.164258	0.189963	-0.242172	-0.132853	-0.196526	-0.202781	-0.257038	-0.261126	-0.3107	-0.204345	-0.248679	-0.228102	0.12493	0.101739	0.0810984	0.000125847	0.217265	0.00375221	-0.32008	-0.317912	-0.261964	-0.275638	0.000102175	0.228604	0.0804097	0.140084	0.329565	0.24362	0.343116	0.199698	0.369984	-0.0161607	0.262818	-0.253347	0.337896	0.200046	0.179827	0.157577	-0.274767	-0.293178	-0.27083	-0.300037	-0.226129	-0.214621	-0.203093	-0.0988251	0.0997546	0.281591	0.0367292	-0.0610104	0.1425	-0.00545821	0.408028	-0.0837353	-0.0590857	0.20058	0.148493	0.188366	0.0280547	-0.13932	0.0802309	-0.328876	-0.26631	-0.169731	0.118428	0.281813	0.157809	0.263117	0.193926	0.174726	0.210089	0.0487358	-0.118727	0.0642444	0.0629333	0.329251	0.0184212	0.0779495	-0.168532	-0.0928593	0.171077	-0.166721	-0.1837	-0.13536	-0.0688893	-0.0582915	-0.183888	-0.202216	-0.00819995	-0.162865	-0.169439	-0.12923	-0.193176	-0.241213	-0.230021	-0.17931	-0.154292	-0.159673	-0.149825	-0.17026	-0.0367753	-0.106293	-0.188389	-0.0284461	-0.209343	-0.0982338	-0.210853	-0.227126	-0.159457	-0.232165	-0.224546	-0.179108	-0.141866	-0.1986	-0.171045	-0.168556	-0.00330521	-0.176393	-0.289065	0.312373	-0.204236	-0.134393	-0.205691	-0.367651	-0.308189	-0.253532	0.0745662	-0.225333	-0.26219	-0.258823	-0.206733	-0.167478	-0.195014	-0.173502	-0.231538	-0.254871	-0.244582	-0.391673	-0.259556	-0.213878	-0.176847	-0.330061	-0.265338	-0.234894	-0.183618	-0.112592	-0.201663	-0.0925002	-0.0498001	-0.162102	0.25252	-0.11293	-0.0720012	-0.207693	-0.29681	-0.318133	0.11796	0.0355654	-0.214052	-0.0694317	0.103145	-0.351269	-0.062403	-0.322192	-0.329361	-0.0257965	0.0409347	0.0853376	0.0512087	0.220978	-0.107986	-0.256541	0.125799	-0.0579119	-0.198205	-0.316285	-0.33255	-0.276347	-0.258339	-0.208814	-0.233938	-0.247142	-0.24924	-0.214145	0.279967	0.247813	0.161811	0.306637	-0.0700212	-0.193335	-0.372099	0.182616	0.413676	0.36296	-0.0390811	0.289805	0.100824	-0.0516456	-0.00427506	0.0306065	0.0262025	0.164738	-0.309564	-0.28388	-0.371656	0.0355354	-0.149553	0.0998423	0.0540211	0.101964	0.167257	-0.0942643	-0.297467	-0.20123	-0.316443	0.238506	0.229731	-0.160108	0.056947	-0.157148	-0.326229	-0.284934	-0.379287	-0.416698	0.127887	-0.314661	-0.265809	-0.265821	-0.224041	-0.203978	-0.202619	-0.337911	-0.304779	-0.25994	-0.053734	-0.30442	-0.236158	-0.215561	-0.262224	-0.248646	-0.218103	-0.230788	-0.340184	-0.238298	-0.270219	-0.221674	-0.251898	-0.15337	-0.0363157	-0.270279	-0.264983	-0.257988	-0.263246	-0.249743	-0.259349	-0.0459888	-0.145804	0.0873324	-0.0978701	0.0948779	-0.174699	-0.246023	-0.178	-0.0897851	0.0362272	0.215496	-0.146717	-0.0309155	0.271429	-0.110508	-0.255737	0.116376	0.155309	0.105575	0.194708	0.228525	0.176864	-0.058682	0.0460325	0.303404	-0.204052	0.171782	0.216598	-0.203517	0.246847	-0.264861	0.14527	0.15286	0.0836045	-0.14484	0.359886	0.183249	0.187052	0.0688962	0.247427	0.212784	-0.129029	0.213129	0.252131	0.210156	-0.32956	0.0592321	0.246618	0.249753	-0.0146809	-0.249261	0.122122	0.154273	0.00764866	0.101411	0.18443	0.237151	0.392411	0.138936	0.263945	-0.01727	0.0134865	0.00468521	0.0518167	0.208592	-0.0296515	0.0285292	-0.212877	-0.273304	0.239007	0.162403	-0.181542	-0.217612	-0.363148	0.0143618	0.054843	-0.125036	0.217368	0.283602	-0.0601465	-0.0507837	0.0317993	0.123301	0.0356518	0.146311	0.243575	0.143327	-0.319505	0.0526409	0.0973922	0.196616	-0.00279312	-0.276181	0.0796079	0.122476	0.0584308	0.156374	0.0969825	-0.00657498	-0.110459	0.045468	0.0372351	0.173001	-0.00811314	-0.300573	-0.190799	-0.227642	-0.288217	0.0266773	-0.212512	-0.24037	-0.215846	-0.348845	-0.225046	-0.212508	-0.158393	0.0418372	0.130605	-0.199601	-0.227905	-0.285933	-0.171827	0.161556	-0.266006	-0.0738248	-0.203239	-0.249002	0.250628	-0.265078	-0.231785	-0.0311307	-0.130308	-0.0943859	-0.0792732	-0.163503	-0.116314	-0.213445	0.143008	-0.170623	0.341586	0.302338	-0.0183112	-0.0174877	-0.119615	0.369093	0.18829	0.0701224	0.0353781	0.140299	0.154624	0.203247	-0.240474	-0.292042	-0.310217	-0.274331	-0.225458	0.181598	0.0284796	-0.138012	-0.215029	-0.116583	-0.0574471	-0.114238	-0.174379	-0.291986	-0.276625	-0.188571	-0.387519	-0.241234	-0.224746	0.208066	0.233604	-0.361751	0.0215228	0.0672794	0.241219	0.0891619	-0.00377458	-0.298511	0.311343	-0.0903381	0.115974	-0.18151	-0.143959	-0.0294127	-0.125358	0.22173	-0.148202	0.0468702	-0.238449	0.00912338	-0.23648	-0.264225	0.192588	-0.180437	0.294446	-0.130398	0.274311	-0.0293846	0.0975571	-0.141316	0.0714157	0.281077	0.205835	0.108827	-0.18779	0.0592014	-0.0767525	-0.121749	0.024162	0.0154377	0.0943531	-0.0559019	0.0141706	-0.0767	0.0563299	0.194024	-0.292822	-0.289495	0.136544	0.222165	0.321085	-0.302989	-0.121311	-0.00498577	0.0822312	0.151668	-0.103648	-0.362697	0.184224	-0.268753	-0.0167774	-0.229189	-0.0177547	0.0076968	0.141537	0.274696	0.299919	0.357599	0.38219	-0.121162	-0.265727	-0.0954104	-0.183834	-0.14387	-0.234389	-0.0564476	0.0171024	-0.0697574	-0.0575907	-0.0012127	-0.37449	0.238597	0.125598	-0.034875	-0.319232	-0.189333	-0.0450081	0.198099	-0.255555	0.019487	0.35447	-0.0409384	-0.169581	-0.0988965	-0.00347423	-0.294039	-0.206389	0.179583	0.034497	0.212006	0.267326	0.405475	0.0122769	-0.0691809	0.0215126	0.129885	0.151636	0.244478	0.200184	0.321129	0.12342	0.410917	0.141516	-0.0241465	0.0838452	0.0307813	0.158273	0.137264	-0.0486801	-0.250344	-0.265321	-0.262705	0.147408	0.115824	0.156225	0.393782	0.186132	0.382227	-0.0741584	0.0807792	0.185902	0.074351	0.106342	0.167628	0.0555393	-0.07813	0.140452	-0.0111513	-0.0744608	0.172418	0.0540598	-0.0552917	-0.153126	-0.0268081	0.061019	0.287443	0.156132	0.0710955	0.33393	0.185136	0.26758	0.098802	0.329622	0.0956626	-0.207642	0.25205	0.217952	0.31807	0.254432	0.16526	0.243607	-0.082807	0.0362947	0.278411	0.231844	0.347028	0.310888	0.15848	0.328331	0.263993	0.220692	0.321407	0.273066	0.334056	0.296662	0.218735	0.187184	-0.171105	0.268911	0.283039	0.322315	0.377585	0.323755	0.246059	0.309085	0.352371	0.34109	0.276425	0.252278	0.185465	0.224275	0.12871	0.216285	0.139986	-0.162343	0.285862	0.28556	0.204391	0.0637689	4.60725e-05	0.167306	0.0276286	0.214147	0.141112	0.299479	0.254953	0.297242	0.179627	0.187956	0.158336	0.134745	0.16333	0.17545	0.125069	0.297117	0.24088	0.278457	0.138122	-0.199071	0.169182	0.120145	0.0411825	-0.03684	0.218128	-0.141838	-0.139582	0.00839434	0.129038	0.0708245	-0.143015	-0.114572	-0.262775	-0.126201	-0.024109	-0.219968	0.0573397	0.101654	0.187871	-0.165122	0.180228	-0.245559	-0.203378	-0.223773	0.252139	-0.0384494	-0.145777	0.0153401	-0.00972591	0.385445	0.21014	-0.319424	0.173113	0.0870865	-0.028866	0.22574	-0.0315698	-0.259364	-0.0168665	-0.027085	0.0308167	0.0827562	0.277535	0.124674	-0.277057	-0.212293	-0.163803	-0.423386	-0.313972	0.0302773	0.341173	-0.0599626	0.207191	-0.152166	0.0628726	0.126239	-0.342048	-0.271644	0.232486	0.355137	0.277829	0.398459	0.21708	-0.130492	0.144672	-0.0939389	-0.162453	-0.0114881	0.377374	-0.0592554	-0.210322	0.237615	0.108559	0.172096	0.360357	0.311343	0.22771	0.182209	0.0308438	0.0378224	0.117058	-0.302929	-0.1205	-0.372017	-0.215676	0.000202757	-0.0453201	-0.213868	-0.17206	0.125947	0.0370135	-0.134334	-0.123769	-0.191523	-0.242048	0.357412	0.202462	-0.148021	0.223382	-0.19414	0.0283152	0.336296	0.229132	0.221339	0.148523	0.0244709	0.223944	-0.00562225	-0.124783	0.259794	0.0428965	-0.144485	-0.0290432	-0.217442	0.323177	-0.178111	-0.24281	-0.247602	-0.239593	-0.230999	-0.168919	-0.123353	-0.208663	-0.192274	-0.195071	-0.240168	-0.197035	-0.20864	-0.235799	-0.255422	-0.264115	-0.24225	-0.249958	-0.287805	-0.241649	-0.242884	-0.269255	-0.243238	-0.233205	-0.21521	-0.279585	-0.291628	-0.260904	0.36596	-0.221402	-0.073426	-0.154847	-0.0367792	-0.28409	0.0990131	0.309281	0.191955	0.236607	0.286655	-0.0192627	-0.146011	0.0291385	0.0117408	0.0553916	0.118021	-0.162812	-0.0867204	0.207118	-0.174204	-0.208012	-0.0325666	-0.108444	-0.265473	-0.0623831	0.21741	0.221206	0.203417	0.0227005	-0.234816	-0.0700007	-0.230422	-0.146616	-0.214002	-0.286378	-0.26696	-0.224312	-0.220582	-0.202328	0.0352413	-0.189939	0.134375	-0.235215	-0.201561	-0.108794	0.0312334	-0.0265454	-0.253566	-0.0722672	0.154018	0.148939	0.245848	0.208681	0.0129533	0.0594994	0.272202	0.105656	0.0364918	0.0409786	0.293174	0.0739235	0.121611	0.151833	-0.0702976	0.0759039	0.0479197	0.0971955	0.0794465	0.286245	0.312228	0.100948	-0.0875009	-0.151871	-0.0775477	0.230638	0.44014	0.218288	0.204665	0.419214	0.00251576	-0.204459	0.158169	-0.131291	0.0475882	0.00397891	0.350581	-0.223465	-0.124263	-0.0433857	0.0944173	0.0279608	-0.209236	-0.306647	0.049046	-0.101693	0.209518	-0.304517	-0.0808885	-0.187147	0.0955205	0.283585	-0.0112497	-0.182185	-0.212407	-0.235678	-0.0968971	-0.226788	0.295989	0.169983	0.222878	0.207781	0.275968	0.206979	-0.253224	-0.239165	0.0591764	-0.17247	-0.0385396	0.180265	-0.0391585	-0.142252	0.35428	0.214266	0.0716633	0.175969	-0.00792136	-0.0250826	0.158852	-0.369814	0.204789	-0.174206	0.0969101	0.286548	-0.275348	-0.146583	0.0956713	0.0319675	0.110361	0.0969903	0.151031	0.16225	-0.200791	0.299129	0.0766606	-0.309782	0.11757	0.152488	0.164061	0.341022	0.207952	0.0717649	0.233683	0.0777544	0.122371	0.186293	-0.146777	0.195828	0.0720895	-0.0642569	-0.13259	-0.0513522	-0.132787	-0.181086	-0.174477	0.0581422	-0.147102	-0.164535	0.178101	0.176199	0.160374	0.31191	0.202606	-0.108072	-0.0863773	-0.105482	-0.0321745	0.169435	0.142129	0.087274	0.0869607	0.0794366	0.0705584	0.0753649	0.243854	0.0725077	-0.117574	-0.141585	-0.330591	-0.256498	-0.236336	-0.197615	-0.219758	-0.265028	0.0960653	0.0622711	0.0907246	0.162121	0.228576	0.0116684	0.262212	0.212976	0.350021	0.258589	0.313077	0.207948	0.0424961	0.124242	-3.35776e-06	0.187997	0.0583567	-0.119172	0.231016	0.171606	0.0845456	-0.040369	-0.247888	0.0794003	0.0551059	0.0111625	0.277819	0.0533985	0.0391549	-0.053964	0.136275	0.0875033	0.124901	0.19564	0.126521	-0.0105457	0.0755254	0.131039	-0.0182148	0.263988	0.14424	0.210055	0.201811	0.17656	-0.00471341	-0.0213699	-0.0527514	0.193784	0.162344	-0.031143	0.0603354	-0.211465	0.16797	0.220441	0.258864	0.174822	0.252811	0.231831	0.381251	0.00793837	-0.356379	0.282726	0.222431	0.00760486	0.0584553	0.0793091	0.0996972	0.221954	0.0250392	-0.119428	-0.132349	-0.352008	-0.225906	0.107035	0.190233	0.217407	-0.0721872	-0.211456	-0.0070378	-0.011693	0.199935	0.185709	0.103599	0.255796	0.230912	0.059786	-0.0842725	-0.344729	0.0522352	0.192304	0.238778	0.148417	0.116219	-0.18357	0.224014	0.294015	-0.0224611	0.258125	0.29405	0.227154	0.055012	-0.213208	0.195031	-0.179119	0.263267	-0.0546527	0.187396	0.250222	-0.105398	0.311418	0.0468631	-0.0153006	0.264057	0.053876	0.221317	0.0821492	-0.012469	0.0259984	-0.00425067	-0.0958807	0.114652	-0.194543	-0.25657	-0.107482	0.158685	0.090027	0.179845	0.136925	0.0439392	-0.195667	-0.173444	-0.0235631	0.147422	0.145815	0.198286	-0.144481	0.0935673	0.148978	0.0536837	-0.105114	-0.0119719	-0.194927	-0.159446	-0.0657464	-0.212391	-0.11657	-0.143349	-0.252982	-0.260292	0.0346458	-0.255421	-0.26738	0.0710889	0.336012	0.114535	0.126711	0.0613997	0.117	0.273085	-0.198551	0.262972	0.0525886	0.25106	0.155255	0.0681609	0.192705	-0.135419	0.188081	-0.0517137	0.152129	0.197131	0.201115	0.217363	0.135681	0.275898	-0.108002	0.190137	-0.0625826	-0.0205297	0.150695	-0.196805	-0.234556	-0.157529	-0.142529	0.00811484	0.1015	-0.0373573	-0.380215	0.0615126	0.118327	0.0278895	0.28066	0.20667	0.151228	0.240645	0.091657	-0.061979	-0.155277	0.0470637	0.0785037	-0.0625979	0.246101	0.190618	0.134147	-0.0755386	-0.14779	-0.0780404	0.324837	0.315361	0.0768822	0.110705	-0.171455	-0.130588	0.196619	0.324937	0.348348	0.270571	0.0804485	0.100425	0.0184206	0.0178018	0.124165	-0.169469	-0.124841	0.234899	0.184656	0.269307	0.261418	0.293497	0.174761	0.308698	0.0405517	-0.0365758	-0.0917302	0.13969	-0.136943	-0.322241	-0.158663	-0.326187	0.0345923	0.176803	0.247164	0.252297	0.12627	-0.201433	0.232413	0.169778	0.299399	0.122973	0.100457	0.0588019	-0.12118	-0.179338	0.172274	-0.0400352	0.060131	0.0383397	-0.129547	0.301865	0.397576	0.37759	0.325538	0.210354	0.240727	0.308649	0.235007	0.1952	-0.319987	0.0582531	-0.0925539	-0.0743179	0.188649	-0.117929	0.123937	0.031384	0.0663061	0.0681254	0.216955	0.248811	0.160513	0.132939	0.132527	-0.0659733	0.391568	0.184121	-0.213565	-0.129608	0.0524894	-0.252978	-0.204457	0.252638	-0.140198	0.211744	0.30495	0.216537	0.167726	0.225617	-0.021226	-0.124949	0.147923	-0.3267	0.243178	0.319892	0.0992656	0.145462	0.059214	-0.210181	0.16808	0.0193833	0.122567	0.00130908	0.0373943	0.23627	-0.226708	0.132849	-0.00349371	-0.128343	-0.0175788	0.269061	0.247598	0.302249	0.0373911	-0.0619376	0.148365	-0.260089	-0.229381	-0.0834701	-0.136729	-0.244176	-0.18813	-0.0822175	-0.257989	-0.377126	-0.231244	0.172799	0.215472	0.0405427	0.0576389	0.131583	0.139745	0.124485	0.0183122	0.100122	0.156771	0.0401288	-0.027566	-0.150908	-0.268878	-0.222948	-0.187981	-0.286108	-0.218891	-0.190133	-0.213842	0.103162	0.0350612	0.157054	0.180967	0.190432	0.125689	0.126648	-0.0141178	0.0910148	0.0788796	0.171035	0.201013	0.203661	0.106029	0.119766	0.039391	0.117058	0.0947024	-0.151067	-0.0821636	0.099205	0.122133	0.191634	0.284111	0.281266	0.0510546	0.038823	0.154067	0.13791	-0.217197	-0.0159643	-0.0126178	0.239108	0.223936	0.286091	0.369891	0.280669	-0.130478	0.167676	0.167419	-0.335153	-0.174778	0.255909	0.103533	0.204712	-0.316766	-0.189315	0.102665	0.111205	-0.0151109	0.131249	0.129009	0.109637	-0.0145195	0.0510896	0.0982571	0.261899	0.164295	0.273595	0.220611	0.0051159	0.0700141	0.0306089	0.205754	0.156841	0.000444858	0.0682624	0.054315	0.0441357	-0.230533	-0.142981	0.00395952	0.107426	0.0866916	0.00906296	0.315474	0.13363	0.145369	0.186933	-0.147879	-0.206499	-0.177935	-0.136493	-0.0738683	0.0205863	-0.11456	-0.0975637	0.362924	-0.211516	-0.408903	0.15375	0.277429	0.227485	0.178655	-0.0652634	0.147226	0.0712245	-0.0702794	-0.0821901	0.0247902	0.0217133	0.320172	0.0608283	0.146442	0.192732	-0.124145	-0.185857	-0.137968	0.116114	-0.0696944	-0.0529045	-0.106266	-0.270833	-0.198097	-0.239796	-0.126941	-0.0354112	0.00854923	0.071604	-0.118178	-0.065532	-0.141976	0.20607	-0.0568751	-0.045753	0.0536298	0.229979	0.159581	0.291023	0.210114	0.257116	0.196438	0.188342	0.182254	0.139207	-0.0362999	0.0774492	0.106384	-0.00686054	-0.201003	-0.073033	-0.0251402	-0.0300629	-0.0925084	0.00868549	0.243288	0.0590303	0.0617175	0.0146127	-0.143598	0.218583	0.110282	-0.0766447	0.0233353	0.0577626	0.0746861	-0.208819	0.0313132	-0.0648531	-0.0288962	0.146437	-0.251386	0.184805	-0.0354771	0.327078	-0.037268	-0.0329222	-0.00513154	0.249143	0.000383665	-0.00452827	0.100444	-0.0409784	0.197387	0.136804	-0.11765	0.0615561	0.00972623	0.0363468	-0.0910693	0.258145	-0.205037	-0.186521	-0.180674	-0.193458	-0.216487	0.0328722	-0.138379	-0.0922252	0.310709	-0.038521	0.264559	0.206927	0.156812	0.235135	0.399191	0.289161	0.0207119	0.0056444	-0.131368	0.187597	0.315852	0.000109478	0.0370388	0.0601919	-0.0179253	-0.154637	-0.275843	-0.286372	-0.328699	0.0444715	0.16919	-0.153839	-0.292495	-0.403187	-0.346294	0.0893975	0.161381	0.0268675	0.296697	0.152181	-0.217957	0.169984	0.0861816	-0.236327	-0.282812	0.155297	0.227466	0.226896	0.117451	0.0301236	-0.251677	-0.0594699	-0.111153	-0.244795	0.333691	-0.150034	0.251426	0.232278	-0.117866	0.095911	0.158458	0.149551	-0.0235615	0.214391	0.29941	0.0340713	0.0576779	0.000359087	-0.0787379	-0.115387	-0.321907	0.107295	0.0941902	0.00556129	0.258793	-0.0323951	0.155522	0.0674916	0.228332	0.0140409	-0.164121	-0.0518514	0.0967335	-0.153027	0.199879	0.176358	-0.057398	0.167994	-0.256755	0.0491559	0.174623	0.316087	0.252428	0.213354	0.0831846	0.0657023	0.0953846	-0.0139101	0.138928	0.0663842	0.00384801	0.0241771	0.140319	0.0915249	0.257327	-0.275876	-0.132669	-0.319671	-0.276618	0.023748	0.0812086	0.243498	0.183518	0.185934	0.169356	0.174832	0.111592	0.162822	0.17117	0.39052	0.284105	0.139212	0.201176	0.0832017	-0.144715	-0.121864	-0.27921	-0.207871	-0.0753276	0.300243	0.234244	0.211984	0.175667	0.0235624	-0.0534539	0.0967169	0.0371894	0.0844874	0.173774	0.207436	0.0964505	-0.208783	-0.0229196	0.183196	-0.046748	-0.0763993	0.15694	0.214887	-0.0754011	0.209162	0.11558	-0.12122	-0.0937893	-0.304129	-0.388333	-0.107153	-0.209787	-0.121204	-0.180418	-0.0764309	0.145264	0.0356417	-0.0737413	-0.0239139	-0.312839	0.00935722	-0.0636988	0.192907	-0.194991	-0.0489487	-0.112345	-0.0888415	0.216534	0.438631	0.358249	0.164313	-0.409556	-0.261713	0.0790897	-0.301074	-0.323836	0.18187	-0.371835	-0.183301	-0.265088	0.0173065	-0.0187364	-0.166784	-0.0475372	0.351779	-0.212609	0.293647	0.134449	0.212647	-0.221035	0.0474352	-0.275849	-0.255971	-0.286146	-0.255956	-0.10271	0.133795	0.325609	0.165773	0.025277	-0.00336265	-0.0329661	-0.0106249	-0.10956	-0.127235	0.0299034	0.0424398	0.196925	-0.0627763	-0.0555355	0.00633345	0.131379	0.226691	0.269259	0.108238	0.106622	0.100916	-0.0896567	-0.0155525	0.181917	0.230319	0.113323	0.128784	-0.0797005	0.0201406	0.116569	0.00236622	-0.00701827	-0.197777	0.00115786	0.101909	0.0169699	0.202067	0.0282148	0.163093	0.108465	-0.0274832	-0.0555556	-0.134247	-0.0230877	0.0151515	-0.00670693	0.0194162	-0.16805	0.00239939	0.00103687	0.135338	-0.0525838	-0.0920824	0.163779	0.0232955	0.201724	-0.150489	-0.0862893	0.354155	0.0671858	-0.131319	0.148475	0.316139	-0.159361	0.397837	0.374553	0.280089	0.0514093	-0.0865368	0.102901	-0.122349	-0.0579261	0.138856	0.109141	0.0140538	-0.00671311	-0.0159216	-0.126351	0.00540313	0.0610819	0.180509	0.0847968	0.160407	-0.130804	0.000811033	-0.325107	0.34729	0.1511	0.303019	-0.212379	0.144933	0.0448913	-0.0592705	0.134343	-0.219468	0.353162	0.199989	0.173827	0.251493	0.10736	0.254817	0.273015	0.254951	0.265422	0.234733	0.368687	0.34382	0.254122	0.255888	0.205774	0.252946	0.246045	-0.142716	-0.0299619	-0.103226	-0.028566	-0.0385385	0.146766	-0.0847689	-0.309421	0.0507124	0.232487	0.0623775	-0.121605	-0.0965451	0.203049	-0.259987	-0.00957709	-0.0815911	0.224547	0.0726062	0.188216	0.0945646	0.347645	0.259667	0.11884	0.328789	0.101954	0.16474	0.184618	0.0644338	0.208096	0.158699	-0.016674	0.243902	0.130277	0.0187106	0.093252	0.189596	0.310482	0.28819	0.0926835	0.2559	0.208789	0.025057	0.175187	0.138314	0.286109	0.0522248	0.212645	0.259121	0.346028	-0.314476	-0.179074	-0.161059	-0.155523	0.0524994	0.379141	0.0608075	0.228395	0.150871	-0.233913	0.0461353	-0.0883605	0.27466	0.181382	0.214639	0.271261	-0.0369253	0.205601	0.146236	0.207921	-0.0509445	0.304685	0.105949	-0.160914	0.0979025	-0.139524	-0.19799	-0.260928	0.0935327	0.120809	-0.30517	-0.295861	-0.338243	-0.308115	0.181626	0.0332405	0.135919	-0.185988	0.0533415	0.293339	0.00618062	-0.0965029	0.209382	0.171034	0.0674725	0.155668	0.041652	0.188714	-0.342403	-0.27133	-0.0649536	-0.186626	-0.0708093	-0.217009	-0.082592	0.0162537	-0.102217	-0.00825021	0.198489	-0.0755668	0.0305101	0.0594448	-0.325642	0.0371325	-0.0654951	0.178011	-0.20823	0.168429	-0.17225	-0.160807	-0.322988	-0.131861	0.322903	0.317416	0.342636	0.135368	-0.0836787	0.0872484	0.113297	0.267022	0.151765	0.0365083	0.17634	0.292234	0.207173	0.105947	0.139053	0.0315487	0.00249008	-0.054532	0.232249	0.0468125	0.0898783	0.328954	0.0748438	0.280119	0.373549	0.341776	0.0332656	0.116898	-0.206461	-0.205284	0.0278163	0.0600677	0.255197	-0.195449	0.282907	-0.114133	0.106546	0.0793641	0.317252	0.115861	0.173949	0.103137	-0.00774382	0.216775	-0.0420785	-0.0497818	-0.243482	-0.133353	-0.000571313	-0.13264	-0.270096	-0.277719	-0.227847	-0.281871	-0.404613	-0.281931	-0.238467	-0.226595	-0.0424453	-0.269229	-0.130329	-0.174989	-0.275527	0.0404966	-0.276016	0.00244935	-0.144453	-0.185073	0.234428	0.12558	0.258876	0.2313	0.302316	0.279373	-0.367993	-0.33958	-0.208528	-0.244566	0.0739141	0.0875541	0.222194	-0.281219	-0.28473	-0.0925113	0.248536	0.226812	-0.0933631	0.142487	-0.132389	0.187329	-0.266545	-0.385473	-0.0667204	-0.180781	-0.238032	-0.0974798	-0.335121	-0.328051	0.282816	-0.100103	-0.22222	0.246701	0.194755	0.119093	-0.145468	0.121976	0.299621	0.304223	0.0644582	-0.121219	-0.0979365	-0.0244542	0.0536978	-0.0453525	-0.119987	0.245371	0.180315	-0.144734	-0.085523	-0.0660266	-0.32103	-0.358613	-0.338926	0.0859717	0.240255	0.0121082	0.157695	-0.331742	-0.227885	0.213502	0.136199	0.232542	-0.119044	-0.231751	0.385777	-0.123705	-0.0511365	-0.218041	-0.266771	-0.349689	-0.0778581	-0.133898	-0.185034	-0.226795	-0.157585	-0.286681	0.0168606	-0.238984	0.173443	0.266212	-0.200704	0.0509366	-0.0267462	0.32694	-0.0108799	-0.158655	-0.158317	-0.303461	-0.205102	-0.149705	-0.309287	-0.246978	-0.292981	-0.17313	-0.201521	-0.0181391	-0.133371	-0.145126	-0.092539	-0.297261	-0.199267	-0.179548	-0.337849	-0.0718762	-0.298474	-0.120389	0.163787	-0.258485	0.00131707	0.0657855	0.155394	0.0215064	0.0993121	0.261241	-0.196667	0.0865304	0.135106	-0.216295	-0.0312797	0.452774	0.185808	0.0155073	0.220815	-0.0492183	-0.15644	-0.0745424	-0.239325	-0.309435	-0.271956	-0.203074	0.0895414	0.227093	0.0983891	0.222571	0.0975767	-0.0704599	-0.16852	0.112704	-0.0777874	0.10104	0.0605632	0.033463	-0.110356	0.209012	-0.18484	-0.037666	0.166205	0.121544	-0.299352	0.133941	0.171066	0.290467	-0.0543767	0.167711	0.264299	0.12447	0.0525666	0.113507	0.0254948	-0.180157	-0.225083	-0.278457	-0.214376	0.0596582	0.249346	-0.183933	-0.0807907	-0.329172	0.0953284	-0.0968889	-0.115894	-0.353469	-0.281635	-0.319133	0.183817	0.131971	0.215401	0.195971	0.12981	0.103187	-0.323919	-0.220885	-0.326221	-0.216906	-0.254827	-0.245387	-0.272308	-0.19146	0.177308	0.0298937	-0.205241	0.173503	-0.280606	-0.299633	-0.172609	-0.231	-0.15158	-0.199204	-0.155696	-0.173492	-0.140216	-0.35796	-0.0336734	0.0210137	-0.221854	-0.279647	-0.120198	-0.269576	0.0578848	0.073475	-0.185303	-0.228065	0.099597	-0.228866	-0.191027	-0.235398	0.182474	-0.105712	-0.0214905	-0.198753	-0.0354565	-0.209237	-0.100006	-0.0751732	-0.024598	-0.227603	0.176823	-0.257286	-0.310354	-0.141753	-0.203895	-0.176057	-0.0421692	-0.185871	-0.0750257	-0.0882019	0.195491	-0.0880936	-0.10362	0.107071	0.235184	0.0897065	0.288923	0.187723	0.015151	-0.248489	-0.103083	0.196033	0.131665	-0.0599188	-0.0800364	0.0664421	0.0271526	0.0783374	0.146268	0.139354	0.0367414	-0.0246131	-0.196272	-0.334936	0.0365034	0.147518	-0.19749	-0.0702332	0.192849	-0.0936868	0.0142195	-0.322331	-0.256899	0.319089	-0.0432554	-0.210183	-0.220989	0.0281785	-0.299041	0.318011	0.276822	-0.161286	0.241972	-0.0120324	-0.0515985	-0.10098	0.0448415	-0.229731	-0.23234	0.300775	-0.182007	-0.215781	-0.266515	-0.329298	0.114327	0.0178041	-0.00458114	-0.299715	-0.0733359	-0.11347	-0.228324	0.1835	0.246727	0.205732	-0.116629	-0.361134	0.251816	0.338837	0.237082	0.114003	0.0618095	0.181795	0.218783	0.24991	0.246449	-0.0528857	-0.252438	-0.104048	-0.0384831	-0.255733	-0.333422	-0.246053	-0.223489	-0.237573	0.318921	-0.268625	-0.319595	-0.067912	0.252272	0.0609607	0.14149	0.216908	-0.264764	-0.308759	0.0247516	0.216784	0.319633	-0.124869	0.296226	0.125927	0.117599	0.120051	0.105636	-0.0204998	-0.148724	0.0848056	0.171168	0.228022	-0.0324077	-0.164675	-0.238387	0.116906	-0.0463249	0.187946	0.253765	0.144311	-0.338874	-0.348774	-0.188348	-0.056131	0.214926	0.235964	0.359409	0.2819	0.243458	0.028814	0.324271	0.198049	0.352211	0.349379	-0.148871	-0.249788	-0.285859	-0.353066	-0.328916	-0.227398	-0.318177	-0.364887	0.0177703	-0.247576	-0.315086	-0.160823	-0.135666	0.0360516	-0.133485	0.10669	-0.158385	-0.276738	0.035353	-0.170692	0.0404793	0.17405	0.192771	0.149137	0.127062	-0.234168	0.385548	0.210671	0.130184	0.166474	0.223498	0.391911	0.198312	0.190745	-0.242069	0.119674	0.156461	0.177749	-0.118264	0.0457148	0.214499	0.0075591	0.091744	0.0627352	0.0955452	0.0885064	-0.0165019	0.057496	0.00693575	0.01824	0.0244602	-0.0409053	-0.180095	0.244448	-0.159094	-0.0392193	-0.266098	0.106797	0.133969	-0.309041	-0.0933862	-0.230852	0.150216	0.0276543	0.0526261	0.136544	0.322075	0.224674	0.15664	0.188161	-0.11849	0.323532	0.244426	0.0699504	0.0905529	0.0373788	0.251794	0.0213242	0.185401	-0.304864	0.116606	-0.191117	-0.210553	-0.186643	0.0666994	0.0434162	-0.152753	0.148287	0.120195	0.071261	0.0172649	0.219643	0.175992	0.0878677	-0.0514974	0.200792	-0.21059	-0.175503	-0.0929249	-0.0844623	0.223467	0.232344	-0.152574	0.00655322	-0.130036	0.0996433	0.0120755	-0.00305908	0.134672	0.300406	0.0655003	-0.200923	-0.0487652	0.21706	-0.0111284	0.0640485	0.134091	-0.0986548	-0.141522	-0.198897	-0.171677	0.212984	-0.0163195	-0.0600182	0.141087	0.0789482	-0.121738	-0.17285	-0.0976096	-0.116857	0.232628	0.0351672	-0.0601067	-0.124843	-0.0490431	0.0795252	-0.229816	-0.258334	-0.169502	-0.0993087	0.137064	-0.321512	-0.121493	-0.261865	0.150641	-0.00482188	-0.122953	0.0438155	-0.183219	-0.149788	0.0967097	0.0456945	-0.00506266	-0.297753	-0.216057	-0.363247	-0.293365	0.0995389	-0.154645	-0.0487078	-0.213194	-0.246857	-0.289804	-0.202324	-0.174468	-0.0757548	-0.114945	-0.0346498	0.0112814	0.0146102	-0.0433998	-0.0510847	0.00145522	0.0231701	-0.150777	-0.234108	-0.252698	-0.14512	-0.130939	-0.0913078	-0.259955	-0.222799	-0.24543	0.209712	-0.232523	-0.160067	-0.183476	-0.164388	-0.173468	-0.250736	0.0624951	-0.336224	0.18311	-0.270286	-0.255953	-0.24491	-0.244099	-0.231716	-0.183514	-0.162942	-0.327257	-0.247151	-0.261287	-0.264002	-0.160086	-0.142933	-0.255065	-0.177798	-0.206376	0.375113	0.19356	-0.111912	-0.0189175	-0.206907	-0.19164	-0.189585	-0.20022	-0.215803	-0.229937	-0.166112	-0.093254	-0.128293	-0.314437	-0.320645	-0.0929034	-0.238757	-0.23012	-0.28187	-0.310101	-0.317848	-0.154447	-0.121562	-0.152543	-0.236808	0.182663	-0.290462	-0.384836	-0.114473	0.326286	-0.200046	-0.193801	-0.222448	-0.205724	-0.234812	-0.255559	-0.264458	-0.159911	-0.207363	-0.0687245	-0.0616417	0.115528	-0.155792	-0.180771	-0.0406507	-0.232741	-0.226545	-0.258433	-0.176547	-0.245684	-0.20885	0.296276	-0.0973833	-0.0561969	0.0713273	-0.146317	-0.23634	0.32428	0.0549353	0.198397	0.0237598	-0.216662	0.0782175	-0.241551	-0.149869	-0.122254	0.0600674	0.216698	0.0150379	0.214398	0.190012	0.0764161	0.222758	-0.172202	-0.162491	-0.192851	0.11035	0.17119	0.275617	0.314631	0.280478	0.339524	-0.333661	-0.0369842	0.369116	0.315533	0.135405	0.247686	-0.1573	-0.144236	-0.195654	-0.366812	0.157046	-0.00690528	-0.102929	0.266701	0.115749	0.243222	0.0477084	-0.0917068	0.00716761	-0.0233723	-0.0746012	-0.00163774	0.0186735	-0.049393	-0.157004	-0.199991	0.0617871	-0.179108	-0.179229	-0.121758	-0.120147	-0.321474	-0.223069	-0.297413	-0.0329671	-0.322609	0.240234	0.113192	0.298754	-0.0387362	0.0102889	0.048057	-0.0159011	0.0869567	0.180067	-0.0430994	-0.0958539	-0.170245	-0.226216	0.201789	0.0404763	-0.0935265	0.246626	0.0997527	0.14461	0.213345	0.0726306	0.0721864	0.268632	0.163965	0.206918	0.0496658	0.186747	-0.105535	-0.0799013	-0.00807439	-0.244998	-0.255886	0.214367	0.0934975	0.229728	0.14051	0.373907	0.0294344	-0.186253	0.156439	-0.110848	0.0838798	-0.0156043	0.112526	-0.166424	0.374076	0.38549	0.157883	-0.202719	0.218748	-0.116203	0.0783464	0.0644963	-0.158615	-0.0970305	-0.238712	-0.294765	0.292789	0.183785	0.176867	-0.285006	-0.195076	0.156239	0.209388	0.106929	-0.0925691	-0.0674737	0.0616251	0.189994	-0.250737	-0.346488	-0.141556	-0.0448913	-0.0740509	-0.288556	-0.256247	0.230052	0.088952	0.36803	0.102692	0.0829943	-0.229086	-0.236566	-0.201571	-0.227154	-0.219345	-0.220587	-0.259395	-0.315723	-0.289577	-0.232026	-0.205142	-0.258186	0.127814	-0.147721	-0.139731	-0.0835093	-0.227363	-0.1817	-0.275537	0.0838081	-0.239043	-0.211081	-0.241201	-0.198143	-0.158038	-0.209275	-0.229814	-0.235133	-0.325283	0.093442	-0.104358	-0.178501	-0.212277	-0.224561	-0.19068	-0.106598	0.0289623	-0.103929	-0.160843	-0.392208	-0.261548	-0.210882	-0.162421	-0.158118	0.0637834	-0.0175874	-0.0958165	0.0690065	-0.0098543	0.134044	0.211668	-0.0239868	0.0784683	0.080428	-0.0754563	0.130586	-0.111636	0.0273926	0.11408	0.0796295	-0.0131497	0.297066	0.28028	0.283011	-0.185881	-0.0410154	-0.0162335	-0.124751	-0.144553	-0.249362	-0.361619	0.227527	0.315431	0.273466	0.235382	0.188854	0.264963	0.259425	-0.0113579	-0.139005	0.216434	0.023976	-0.035822	-0.262108	0.199854	0.191174	-0.200013	-0.230124	-0.27359	-0.10308	-0.0990587	-0.228083	-0.235975	0.141986	-0.207055	-0.152892	-0.174758	-0.00853337	-0.378322	-0.302319	-0.352324	-0.288374	0.140351	-0.136981	-0.157636	-0.100333	-0.187169	-0.207434	-0.271908	-0.279617	-0.0624749	-0.255027	-0.228132	-0.199065	-0.266921	-0.289235	0.0738724	0.177669	0.242327	0.286888	0.207704	0.371166	0.239544	0.218596	0.288057	-0.12678	-0.3043	-0.342601	0.228222	-0.146161	-0.0404499	0.124359	-0.0548328	0.260783	0.318543	0.330045	0.285062	0.366047	0.291225	0.231106	0.32505	0.279524	0.240168	-0.306683	-0.259777	-0.253556	-0.351519	-0.28848	-0.277669	-0.215924	-0.332554	-0.360837	-0.297174	0.145818	-0.126257	-0.00804105	-0.246701	-0.287061	-0.288713	-0.21766	-0.276957	-0.10547	-0.235954	0.000802479	-0.154584	-0.311986	-0.0656722	0.24719	0.107544	0.146553	0.124232	0.0374063	-0.193768	0.0284428	0.0303709	0.0101681	-0.0111516	-0.0312942	-0.219571	-0.115525	-0.23343	0.0358153	0.177493	0.0326683	0.031383	0.28188	-0.137707	0.279002	0.223023	-0.0851414	0.116585	0.0375684	0.011528	-0.028809	-0.182709	-0.0853858	0.152592	0.257146	0.0989257	0.201552	0.220435	-0.176961	-0.241622	0.051423	-0.218973	0.0444949	-0.0536425	0.0577005	0.14921	-0.297995	-0.177925	-0.227893	-0.214291	-0.208582	-0.244464	-0.0614221	-0.0121452	0.258408	-0.174426	-0.335619	-0.169199	-0.117971	-0.141075	-0.0776322	-0.173567	-0.187811	-0.156949	-0.125282	-0.037347	0.0743532	-0.165789	-0.199226	-0.222681	0.341527	0.240724	0.11861	-0.269107	-0.101631	-0.346156	-0.171272	-0.0139826	-0.334748	-0.199451	-0.199926	-0.343629	-0.223806	-0.070209	-0.127376	0.144761	0.134181	-0.0765032	0.1112	0.128672	-0.0670427	-0.252583	-0.266114	-0.237152	-0.016717	-0.089903	-0.151281	-0.31006	-0.118943	-0.268315	-0.0472735	-0.321408	-0.151569	-0.231896	-0.30087	-0.262219	-0.269532	-0.357697	-0.266596	0.0206739	0.155487	-0.165452	-0.123735	-0.237771	-0.285475	-0.230829	-0.317161	-0.249342	-0.191918	-0.385037	-0.289251	-0.280615	-0.307882	-0.0401897	0.139532	-0.0824211	0.0272882	-0.196098	0.310644	-0.255784	-0.177998	-0.117138	0.184262	0.0767387	0.48539	-0.0105009	-0.112285	-0.166673	-0.115841	0.164418	-0.0737135	0.096845	0.175461	-0.0808728	-0.0711041	-0.0831509	-0.0457677	-0.0132099	-0.102068	-0.106695	0.23009	0.0307133	-0.196606	-0.319546	-0.162042	-0.00279353	-0.221505	0.108687	-0.0107218	-0.0736099	-0.0453254	-0.323628	-0.344483	-0.189606	-0.375874	-0.0704968	0.0816948	-0.0176062	-0.155701	-0.0967054	0.13181	0.0388098	0.152653	0.239668	0.151066	0.150303	-0.0884718	-0.0578478	-0.167273	-0.226692	0.0153906	0.0570509	-0.277789	-0.113278	-0.313333	-0.309118	0.093855	-0.13854	0.0891753	0.109382	0.169279	0.146403	0.210791	0.182987	0.237588	0.26745	-0.230435	-0.120748	-0.321681	-0.191133	-0.281011	-0.310883	-0.160853	-0.332815	-0.408157	-0.189953	-0.124074	-0.178335	-0.17429	-0.316048	-0.279431	-0.213112	-0.186246	-0.198759	-0.0894901	-0.315256	0.127542	0.182644	0.0570656	0.0190852	0.0646001	0.00968712	0.272997	-0.343664	0.181413	-0.0689678	-0.208791	-0.155418	-0.237591	-0.181678	-0.133853	0.190284	-0.0381099	-0.0823026	0.188013	0.258198	-0.239198	-0.328827	-0.0962857	-0.122492	-0.229465	-0.301645	-0.344896	-0.149788	-0.222432	-0.111117	0.0329882	0.150992	0.362867	0.232699	-0.164592	-0.107065	-0.107004	-0.199951	-0.0409629	-0.0853965	-0.0674216	-0.114714	-0.178449	-0.314739	0.254909	0.00312782	-0.254354	-0.241833	0.0728784	-0.148952	0.0456694	-0.24763	0.0822723	-0.0261734	-0.108671	-0.215892	0.330371	0.072657	0.14646	0.264815	0.390145	0.302926	0.230964	0.0651958	-0.00736637	0.0604277	-0.122781	-0.166427	0.458752	0.0117458	-0.0582699	-0.0994511	-0.0242347	0.0141159	0.013289	-0.125196	-0.151268	-0.116726	-0.223158	0.21025	-0.0877551	0.0757539	0.0707522	0.0105643	0.0144734	0.0619436	0.196612	0.0589815	0.0477616	0.210211	0.0451722	0.068312	0.168195	0.348266	-0.182204	-0.168873	-0.287213	-0.33421	0.0664141	0.0852336	-0.250291	-0.151679	0.123925	0.294052	0.304673	0.164073	0.0195904	0.106106	-0.00367555	-0.295081	-0.157362	-0.267251	-0.110904	0.0185377	0.212331	0.103006	0.273198	0.0837303	-0.151404	-0.0798379	-0.165218	0.0389088	0.277551	0.145708	0.0696078	0.0287873	0.143817	0.274043	-0.0916886	-0.18505	-0.0579845	-0.218088	0.175393	-0.15772	-0.0786865	-0.127195	-0.0534892	-0.0101439	-0.0948208	0.325228	0.25971	0.193906	0.232208	0.113133	0.240482	-0.105059	-0.141862	0.203135	0.165292	0.0549709	0.136027	-0.228162	-0.202989	-0.110882	0.039004	-0.189132	-0.107445	-0.265255	-0.350975	-0.0113021	-0.268843	-0.233079	-0.10132	-0.178783	-0.0494454	0.1701	-0.136249	-0.0594916	0.353225	-0.0923587	0.144438	0.00478812	-0.120415	-0.0417759	0.268539	0.256398	0.187252	0.105304	-0.0782517	0.0570913	0.011347	0.0279359	0.00488838	0.211598	0.265702	0.100041	0.0530884	0.209733	-0.219001	-0.172541	-0.274142	-0.203918	-0.253999	-0.266377	-0.253672	-0.280282	0.100507	-0.0896672	-0.0996288	-0.260974	-0.334383	-0.319764	-0.281374	-0.334472	-0.145361	0.198967	-0.286264	-0.319794	-0.178364	0.136638	0.234495	-0.0805543	0.0390243	0.1142	0.0591745	0.415422	-0.145169	-0.188275	-0.182498	0.186551	-0.231732	0.0271724	-0.269771	-0.140746	-0.118834	0.0114796	0.285096	0.0453571	0.00942134	0.0856034	0.112136	0.158492	-0.138008	0.222015	0.0668708	-0.12947	-0.0406819	-0.0293602	0.260496	0.113666	0.0298142	0.251269	-0.102537	-0.316289	0.0237926	-0.284601	-0.0781788	0.19059	-0.0497722	-0.104386	0.0131991	-0.0370585	-0.209129	-0.198603	-0.219251	-0.026768	-0.128914	-0.239073	0.134525	-0.0988584	0.0764088	0.0849683	-0.129722	-0.257814	-0.153031	0.0408165	-0.260408	-0.0891306	-0.16176	-0.392538	-0.259975	-0.0196877	-0.242664	-0.166413	-0.108367	-0.289944	-0.146681	-0.139032	-0.232842	-0.257218	-0.108393	-0.0564287	-0.233353	-0.132981	-0.163927	-0.265688	0.0624639	-0.120901	-0.132771	-0.0596064	0.109593	0.146758	-0.229322	-0.0265051	-0.0308807	-0.0483928	-0.332663	0.104202	-0.0318239	-0.112826	0.149012	0.289616	0.274563	0.16549	-0.0801648	0.0741616	-0.0579407	-0.0276527	0.0388793	-0.16609	0.12939	0.290588	-0.13125	-0.101365	-0.0294434	-0.254103	0.131059	0.0512095	-0.16831	0.0580436	0.217903	0.226666	0.115185	0.0599722	0.0894982	0.111891	0.179409	0.185132	-0.129952	-0.149955	-0.0478085	0.175638	-0.376875	-0.224635	0.360296	-0.0978105	-0.0582667	-0.042004	-0.287785	-0.205495	-0.059531	-0.146604	0.0556702	0.185383	0.232859	0.256825	0.309378	0.316515	-0.0589142	0.0500038	0.283454	-0.245713	-0.171677	0.326226	-0.0725385	0.348489	0.080257	0.0670804	0.267691	0.132632	-0.0112058	0.0539866	0.137238	0.0321034	-0.018305	-0.0414317	0.105408	0.0912903	0.140466	-0.151826	-0.223597	-0.312709	-0.0602341	-0.0759815	-0.110473	-0.000827725	-0.0187583	-0.0237822	-0.15947	0.155141	0.233641	-0.215811	0.0694191	0.26494	0.288988	0.166351	0.0840029	0.195217	0.191005	0.182779	0.29625	0.18003	0.262015	0.00357886	-0.0901988	-0.185522	0.143327	0.0829477	0.0645097	0.158231	-0.0971058	-0.132129	0.0130878	0.154759	-0.144257	0.262172	0.00679772	0.0573329	0.11794	0.106218	0.0262146	-0.0519271	0.0509017	-0.166132	-0.308422	-0.232184	-0.259337	-0.231991	-0.193788	-0.238756	-0.265469	-0.315192	-0.300196	-0.186108	-0.151533	-0.0545755	-0.237228	-0.0428217	-0.327672	-0.219013	-0.239398	-0.0985483	-0.179993	-0.118346	-0.0772742	0.0111663	-0.14549	-0.271654	-0.0951861	0.0728151	-0.0557702	0.272012	0.0361743	-0.148646	0.204377	0.251402	-0.374865	-0.23229	0.313113	0.0972917	0.0202484	0.13818	0.164816	-0.194247	-0.340162	0.0119101	0.0969621	0.0632012	-0.121183	0.0933562	0.179741	0.194158	0.0772347	0.0727384	0.0581694	0.0470731	0.099929	0.136091	0.130957	0.108685	0.107632	0.100226	0.004896	0.111303	0.202421	0.15892	0.00874765	0.133735	0.110408	0.0804117	0.114418	0.117721	0.0846485	0.165872	0.16285	0.0712004	0.0322328	0.176749	0.116799	0.00783886	0.166643	0.348384	0.213379	0.144855	0.108185	0.0212767	-0.038893	0.117802	0.14973
PSPTO_0332-hypothetical protein	-0.136349	-0.308377	-0.0311185	0.09502	-0.417175	-0.119569	-0.201248	-0.0667635	0.0116032	-0.151735	0.166359	-0.0520141	-0.119092	0.103582	0.0282365	-0.131112	0.259542	-0.285919	-0.223863	-0.0308519	-0.165737	0.0319529	-0.190786	0.0352167	-0.0360594	-0.276174	0.0148561	-0.317105	-0.441721	-0.0395356	-0.343283	-0.427786	-0.357836	-0.331954	-0.151823	-0.181073	-0.149529	-0.178722	0.331331	0.422792	0.220849	0.399299	0.0396746	0.0921028	-0.0348776	-0.0368478	0.124779	0.13668	-0.223226	-0.309026	-0.288392	-0.282293	-0.321083	-0.310448	0.0869067	-0.272069	-0.266107	-0.0720777	-0.240018	-0.144558	0.117647	-0.40335	-0.438315	0.103429	-0.154528	-0.466848	-0.390132	0.11447	0.399302	-0.0676997	-0.537134	0.0770224	0.245149	-0.196794	-0.116862	-0.100685	-0.414354	-0.368131	-0.414926	-0.195041	-0.427775	0.156864	-0.153728	0.134737	0.128242	-0.150978	-0.127938	-0.314583	-0.33196	-0.124457	-0.287181	0.109587	-0.208535	0.465827	-0.417647	-0.210779	-0.119339	-0.240637	0.477833	0.559614	-0.13835	0.156356	0.0488014	-0.0998443	0.0532357	0.100575	-0.320961	0.195866	0.266781	-0.324278	-0.385373	-0.237741	-0.481674	-0.0581775	0.432062	-0.0388316	-0.528487	-0.0367614	-0.081704	-0.166848	0.283625	0.810933	-0.211228	0.454574	0.594308	0.545137	0.0439678	0.520037	0.342675	0.595513	0.0968149	-0.217327	0.0734478	0.140862	0.432543	0.379758	-0.122654	-0.161861	-0.103499	0.0554481	-0.103316	-0.1769	0.239573	-0.418201	-0.213328	-0.336044	-0.397541	0.134673	-0.182161	-0.263754	-0.202954	-0.241378	-0.330727	-0.349858	0.0909647	-0.406827	-0.445216	-0.324379	-0.307124	-0.0319127	-0.187922	0.534967	-0.0480019	-0.109175	-0.0783976	-0.149985	0.256758	-0.309575	0.311416	-0.192316	0.15383	0.465192	-0.168628	-0.424338	-0.212262	-0.429295	-0.29116	-0.114325	-0.100866	-0.269964	-0.346939	-0.0834062	-0.187303	0.0118154	0.40712	-0.356157	-0.211747	0.344224	-0.00537744	0.357552	0.162024	-0.333772	-0.0757924	-0.124614	-0.243011	0.217777	0.247452	0.337131	0.048897	0.316381	0.0307511	0.198233	-0.00083507	0.121388	0.0967367	0.148904	0.00710996	0.1721	-0.0204646	0.127858	0.0932269	0.219208	0.0180061	-0.207075	0.00638826	0.17805	-0.0618008	0.00121145	0.22776	0.285506	-0.0819252	0.459177	-0.324761	-0.232866	-0.272632	-0.14408	0.797407	-0.046472	-0.604176	-0.463731	0.071375	-0.210434	-0.190323	-0.239594	-0.00484307	0.0330416	-0.077774	-0.141978	0.0632124	-0.282162	0.305896	0.277686	0.00164817	-0.395716	0.431884	-0.348037	0.53031	0.559798	0.144877	0.12913	0.225137	0.388429	-0.0937368	0.226116	-0.0689129	-0.239537	-0.305925	0.245707	0.0655791	0.307908	-0.223272	-0.220425	0.361012	-0.113193	-0.420504	-0.341125	-0.0789858	0.381434	-0.000263815	0.890541	0.307946	1	0.185693	0.119227	-0.236617	0.102552	-0.169492	0.0440429	-0.551326	-0.11289	-0.213094	-0.287266	-0.077579	-0.0201387	-0.356569	-0.0701484	0.0239736	0.388891	0.321481	0.713204	0.617436	-0.137975	-0.211758	-0.0428191	-0.225517	0.286426	-0.0893702	-0.1234	-0.338772	-0.0796716	0.125376	0.21457	-0.119915	0.245447	-0.0860024	-0.0790627	0.101502	0.3312	-0.288686	-0.301004	0.0578274	0.109223	0.271425	0.31629	0.0451672	0.132257	-0.375842	-0.162755	-0.0336693	-0.0990882	-0.410127	-0.397901	-0.241855	0.0820215	0.113415	-0.16483	0.0977387	-0.0682108	0.450658	0.303032	0.343117	0.265852	0.145668	0.262758	0.237236	0.0138423	-0.630236	0.140368	0.313218	-0.545083	0.120877	0.442038	0.0238312	0.142335	-0.140159	0.304321	-0.120454	-0.222848	-0.34938	-0.371273	-0.213708	0.0455293	0.339017	-0.0889509	0.0382573	-0.23819	-0.146554	0.0153502	-0.332494	-0.0896932	-0.368099	-0.179851	-0.203386	-0.1012	-0.182575	-0.483327	-0.148302	-0.238089	-0.0833838	-0.0948299	0.097407	-0.390717	-0.0659773	0.0890826	-0.0246607	-0.0192519	-0.072941	0.128518	-0.204238	0.020671	-0.0578144	0.163641	-0.0900075	0.286772	0.0421422	0.302135	0.469438	0.224386	0.452675	0.341858	0.166562	0.0335191	0.234763	0.579051	-0.107275	-0.016376	-0.158977	-0.0882848	0.531363	0.631867	-0.223542	0.0278045	-0.183918	0.474522	0.160697	-0.0466303	-0.227051	-0.180153	-0.19544	0.0441511	0.0274637	0.469879	-0.0483039	0.182788	-0.162298	-0.0709228	-0.194485	-0.371499	-0.469103	0.0522155	0.429708	0.100331	0.282034	0.317108	-0.105353	0.561251	0.286039	-0.0786736	0.0672009	0.236895	0.146998	0.150947	0.0957948	-0.62458	0.215836	0.190976	-0.239008	-0.0100552	-0.2388	-0.142279	-0.146124	0.238804	-0.223315	-0.22582	-0.32056	-0.0163364	0.0770391	0.321254	-0.266245	-0.427624	-0.562913	-0.286772	0.0245865	0.0760897	-0.156021	0.00172028	0.544029	0.461474	0.501498	0.131467	-0.290093	-0.313421	-0.301894	-0.341686	-0.590431	-0.17107	0.147976	0.205364	-0.165139	0.104516	-0.109922	-0.204962	0.724586	0.669788	0.603737	0.365946	0.0743262	-0.198125	-0.26079	0.323574	-0.112225	-0.185332	0.163858	-0.0425423	0.162042	0.197024	0.197387	0.135558	0.00410811	0.112263	0.0931889	-0.00771101	0.0659245	-0.0954265	-0.105817	-0.0658191	0.113754	0.0185537	0.380141	0.323087	-0.0660469	-0.0537145	-0.084409	0.0342288	-0.0958448	0.185988	-0.161777	-0.407542	0.337164	-0.204799	0.0935951	-0.0327343	0.00864958	-0.240768	-0.167248	-0.322676	-0.332194	0.109947	-0.461117	-0.165551	-0.459582	-0.231454	-0.231119	0.0839637	0.135813	-0.00103846	-0.0282136	0.0368496	-0.106515	0.0399475	0.0720762	0.0138261	-0.078048	-0.053967	0.109843	0.0290031	0.134812	-0.0532401	0.170091	5.34118e-05	-0.0649902	0.0456801	-0.0051598	0.0262045	0.0269554	0.0665406	-0.19492	-0.151588	-0.00149942	0.0696902	0.132822	-0.0844118	0.0522436	-0.061844	-0.225435	0.0308464	-0.175019	0.0377596	-0.0577991	-0.110694	-0.202905	-0.102338	-0.09668	-0.139622	-0.244664	-0.0880462	0.0795648	-0.231002	-0.0414302	0.127918	0.0736134	-0.328198	-0.0577389	0.223591	0.0580402	0.109868	0.733594	0.270325	-0.265614	-0.379559	-0.287834	0.495398	-0.108881	0.0909858	0.53456	0.31024	0.256114	-0.0238879	-0.251242	-0.459377	-0.328836	-0.309244	-0.263949	-0.260091	-0.308098	-0.1977	-0.10906	-0.238564	-0.202823	-0.0356601	-0.296759	-0.327473	-0.0824395	-0.0234763	0.213298	-0.0519565	-0.0186551	-0.200431	-0.336214	-0.16745	0.042557	-0.354333	-0.227856	-0.404183	-0.200817	-0.0707146	-0.344198	-0.340044	-0.286304	-0.103698	0.308779	0.641438	0.331922	-0.0796653	-0.0315936	-0.319601	0.0765462	-0.324938	0.051429	-0.0395764	-0.00299307	0.0565287	0.0764345	-0.237995	0.19549	-0.0289457	0.530331	0.737085	0.434413	-0.296375	-0.160969	-0.392022	-0.367869	0.49224	0.58008	0.098317	0.414796	-0.0907482	0.333466	-0.290448	0.250893	0.155097	0.148818	0.448421	-0.303989	-0.242261	-0.352485	-0.162806	-0.226093	-0.235905	0.431284	0.226267	0.372998	-0.0644515	0.141765	-0.0972288	0.192204	0.563999	0.23395	-0.171343	-0.328231	-0.533277	-0.0201979	0.0670838	0.379331	0.297409	-0.0333858	-0.263206	-0.114502	0.202895	-0.338288	-0.335513	-0.210254	-0.0947397	-0.182624	0.131921	-0.424698	-0.360434	-0.26612	-0.387995	-0.278322	0.335445	0.332788	-0.408392	-0.237711	-0.273286	-0.116603	-0.101329	-0.272401	-0.359453	0.11448	0.0608989	0.131197	-0.125939	0.0397422	-0.0263528	0.36579	0.149161	0.229913	-0.195428	0.000932214	-0.169639	-0.218136	-0.46596	-0.221433	-0.194912	-0.227954	-0.190073	-0.123586	0.253248	-0.349533	0.228778	0.316312	0.267231	0.154736	0.146779	-0.276224	-0.195051	0.0737477	-0.149785	-0.295537	0.235686	-0.00544419	0.00760154	-0.04727	0.0185721	-0.102002	-0.288381	-0.0192784	-0.0391329	-0.105621	-0.0836598	-0.122797	0.193501	0.249428	0.229504	0.156349	0.140674	-0.275891	0.00816517	0.0431557	-0.0116193	-0.212235	0.0747211	-0.00738304	-0.0112741	0.194785	0.169756	0.0545114	0.220733	0.0491257	0.0627563	-0.192358	-0.0239757	-0.226231	-0.165866	-0.316623	-0.0299821	-0.145855	-0.0039679	0.127029	-0.0306886	-0.120814	-0.300856	0.131494	-0.0622762	0.0685974	0.221799	-0.0201316	0.108145	0.141759	-0.396872	0.093199	-0.134869	-0.193054	-0.2818	-0.327175	-0.189501	0.101458	0.305409	0.291435	-0.249445	-0.103552	-0.379706	-0.149506	0.019716	-0.0124585	0.066778	-0.0443702	0.270758	0.226864	0.0565638	0.39024	0.248824	0.0422825	0.1759	0.0468014	-0.105586	-0.150073	-0.144495	-0.126502	-0.339019	0.0471711	-0.0008523	-0.107555	0.380511	0.284307	0.27086	0.343179	0.253097	-0.350492	-0.219524	-0.4165	-0.163061	-0.137371	-0.0781252	-0.339857	-0.542668	-0.384564	-0.311097	-0.502926	-0.069052	-0.148869	-0.372043	0.233977	0.00999071	-0.537602	-0.148586	-0.146697	-0.0104174	0.495875	0.506914	0.238957	-0.0949252	0.446572	-0.233526	-0.205364	-0.351809	-0.259705	-0.386379	-0.2203	0.806666	-0.080166	0.193311	0.0696509	-0.0387442	-0.35927	-0.439717	-0.300093	-0.161825	0.104184	-0.103665	0.122104	0.227429	0.424766	0.505629	0.149311	0.120481	-0.295342	-0.116001	-0.235689	0.0399462	-0.00426795	0.173523	0.254884	-0.119393	-0.0544225	-0.068962	-0.268772	-0.373195	-0.15264	-0.252447	-0.228229	0.337456	0.158669	-0.277769	0.195983	0.0259993	-0.108036	-0.0373596	-0.198376	0.147077	-0.150954	0.390193	0.208854	0.33987	0.144087	0.310719	-0.00699937	0.242501	0.184867	-0.113453	-0.097372	0.177682	0.145137	0.340854	-0.555575	-0.0656376	-0.369545	-0.195877	-0.0662492	0.0453439	-0.277394	-0.490331	-0.22317	-0.221839	-0.306237	-0.297387	-0.365341	-0.432914	-0.39418	-0.0325431	0.334092	0.0792611	0.255324	-0.0293912	-0.0451168	-0.317466	-0.0689845	0.167646	-0.0308041	0.0637003	0.113134	-0.042362	-0.278412	-0.0065214	-0.0227652	-0.376417	-0.601031	-0.288321	0.381116	-0.445992	-0.392177	-0.403062	-0.170827	-0.33348	-0.113749	-0.0350899	0.387151	0.249202	0.373235	0.398007	0.242676	0.380318	0.36262	0.433468	0.425773	0.46924	-0.202052	-0.285838	-0.346424	-0.141359	-0.104247	-0.0479179	0.0113485	-0.158728	-0.316894	-0.268184	-0.0312973	-0.00877527	0.0416502	-0.309288	-0.408801	0.0120685	-0.11529	-0.155493	0.1957	0.462331	0.424682	-0.252047	0.13354	0.584182	0.56338	0.465727	0.427451	0.541803	-0.44965	0.375423	0.262946	0.147294	0.0905144	-0.0212987	-0.209722	0.105434	-0.173048	-0.515586	-0.284217	-0.0055062	0.268175	-0.295017	-0.258681	0.340643	-0.0515581	-0.325405	0.405936	0.421262	0.405786	-0.0241284	-0.358444	-0.49953	0.31854	0.212556	0.151488	0.0898305	0.117177	0.113592	0.348251	0.317594	-0.00792607	-0.0594159	0.418521	0.64586	0.0302958	-0.20922	-0.12008	-0.054704	0.125679	-0.0593881	-0.0236851	-0.0981813	0.0504533	-0.344514	0.175753	0.0539819	0.543794	-0.241375	-0.187889	-0.329665	-0.114851	0.107075	0.0949617	-0.140475	0.209927	0.201379	0.138547	0.100956	0.108123	0.193539	0.193397	0.189263	0.174866	0.154185	0.181184	0.18273	-0.047119	0.0933487	0.778462	0.277723	-0.0507509	0.0592995	-0.106751	0.0419975	-0.276206	0.254804	-0.0302334	0.347319	0.202414	0.101907	0.0740476	-0.131275	-0.0807712	-0.157407	0.307694	0.0809521	0.0861338	-0.394627	-0.416466	-0.266988	-0.203404	-0.389354	-0.505195	-0.361693	-0.440259	-0.0193288	-0.420256	-0.40071	-0.303179	0.308207	-0.22491	0.357993	-0.266542	-0.196617	-0.225363	-0.232542	-0.326962	0.0172298	-0.209983	-0.374248	-0.353744	-0.416729	0.450633	0.0526129	0.234631	0.0228587	0.337778	0.00471522	-0.288654	-0.246326	-0.031623	-0.247616	0.126343	0.841801	0.0114669	-0.0709017	0.336104	0.279035	0.349298	0.20761	0.410484	-0.0872011	-0.0107423	-0.567122	0.450685	0.125183	0.273681	-0.196614	-0.0545096	-0.343249	-0.221877	-0.213586	-0.20935	-0.0956887	-0.101542	-0.220472	0.179214	0.468251	0.148544	-0.0512373	0.516097	-0.119234	0.438954	-0.451233	-0.157822	-0.0266552	-0.0786348	0.137787	-0.064424	-0.345717	0.135734	-0.193353	-0.0682732	-0.0898362	-0.231492	0.452334	0.339122	0.341805	0.475135	0.0501195	0.505924	-0.0760928	-0.299576	0.115781	0.562315	0.0346194	0.184894	-0.258956	0.267513	0.326851	0.590514	0.383746	0.291109	0.372401	0.299594	0.284496	0.065949	0.159928	0.323367	0.231134	0.389823	0.403516	0.344561	0.199635	0.309483	0.334766	0.376212	0.402411	0.383277	0.182685	0.356794	0.339797	0.292489	0.200156	0.333034	0.337085	0.347083	0.199294	0.377645	0.227153	0.321824	0.257185	0.345268	0.33137	0.330625	0.294779	-0.142437	0.288895	-0.0982009	0.315463	-0.390929	-0.210681	-0.067434	-0.388238	-0.165291	-0.324324	-0.201981	-0.277828	-0.320533	-0.443528	-0.0201188	0.138782	0.116963	-0.01937	0.0197794	-0.164327	-0.140347	-0.391464	-0.223058	-0.13145	-0.233656	-0.182554	-0.283834	-0.485226	0.0570676	-0.221242	-0.0998648	-0.437975	-0.0687257	0.149132	0.310692	-0.481777	-0.411726	-0.403067	-0.140421	-0.0656503	-0.176771	-0.0424262	0.118792	-0.144146	-0.221598	-0.447688	-0.403552	-0.172969	-0.170524	-0.273717	-0.269995	-1.62548e-05	-0.234678	-0.0771548	-0.228688	-0.237073	-0.236477	-0.517407	-0.558214	-0.177229	-0.400476	-0.227637	-0.167022	-0.144456	-0.294043	0.0439339	0.0771343	-0.108864	0.256191	0.25718	0.0870492	0.38584	-0.192141	0.0330718	-0.269513	0.760964	0.419275	0.48138	-0.42968	0.273698	-0.225214	0.0898326	-0.155417	-0.0775232	-0.087993	0.012164	-0.0660654	-0.0952319	-0.387351	0.242481	-0.37184	-0.209167	0.659059	0.67935	0.61485	-0.530316	-0.275985	-0.307897	-0.23738	0.18422	0.310981	-0.308035	0.250882	-0.137157	-0.454661	-0.303528	-0.348216	-0.287023	-0.270064	-0.328315	-0.288847	-0.124722	0.0595885	-0.144273	-0.248263	-0.218554	-0.225888	-0.014081	-0.049303	-0.344783	0.131318	0.160619	-0.246922	-0.36818	-0.193761	-0.367693	-0.326948	-0.438898	-0.314081	-0.308233	-0.261236	-0.355428	-0.261776	-0.486942	-0.134028	-0.0912854	-0.0426388	0.0336958	-0.118342	-0.135642	-0.285051	0.0279213	0.309502	0.0117176	-0.412004	-0.130258	-0.544283	-0.290937	-0.176787	0.242952	0.188394	-0.356862	0.0424048	0.0708437	-0.14105	-0.165287	-0.0739867	0.316434	0.170019	-0.0651055	-0.0431941	0.0430328	0.10383	0.0832466	-0.251839	0.507533	0.164773	-0.0993226	-0.10102	0.0428054	0.615733	-0.228613	-0.0564648	-0.394277	0.637411	0.248556	0.297729	0.350851	0.242264	0.104014	-0.106017	0.244905	0.545355	0.663947	-0.245517	0.0566196	0.0345048	0.0969346	-0.163671	-0.32813	-0.117841	-0.159513	-0.117663	0.0861314	0.119813	0.385493	0.493454	0.371837	0.545861	-0.313392	0.568009	0.565591	0.668132	0.366601	-0.211839	-0.233898	-0.373054	-0.242513	0.693176	-0.00597518	-0.139763	-0.63368	-0.44138	-0.172804	-0.157793	-0.21535	0.055122	0.250994	-0.0957651	-0.047984	-0.0841586	-0.0863062	-0.136211	0.120711	-0.00686313	-0.201952	-0.196797	-0.142727	-0.146783	-0.36287	-0.31279	-0.0600732	-0.00626614	-0.0412838	-0.325111	-0.0179731	0.362035	0.396185	0.240658	-0.0861689	0.111004	0.554589	-0.456571	-0.235394	-0.0258914	0.0703962	-0.0815816	0.102137	-0.0769541	-0.0725574	-0.462187	-0.0937358	-0.145124	0.119376	-0.213545	0.0933687	0.302599	-0.339336	-0.066987	-0.064587	-0.114919	-0.0016938	-0.410888	-0.341287	-0.117972	-0.0971027	0.810458	-0.257226	-0.235951	-0.336801	-0.389467	-0.379558	-0.252825	-0.312996	-0.240691	-0.385425	-0.119135	-0.331019	0.30044	0.15462	0.0342815	-0.380242	-0.265599	0.361649	-0.033121	-0.0960007	-0.176614	-0.355822	0.395562	0.476465	-0.0776491	-0.19254	-0.218762	-0.464701	-0.316589	-0.19913	-0.0316087	-0.0139977	-0.0827657	0.213294	0.288406	-0.438206	-0.426209	-0.153628	-0.302395	-0.174694	-0.443724	-0.042866	0.0739883	-0.0692268	0.0379787	-0.321924	-0.187824	-0.108202	-0.0328065	0.0289468	-0.094054	-0.137987	0.229523	-0.153019	-0.227093	-0.258237	-0.505784	0.250337	0.25397	0.139185	-0.0817721	0.37026	-0.365527	-0.280754	-0.187088	-0.171985	0.0399153	-0.0849747	0.333547	-0.417176	0.555596	0.0913022	0.119794	-0.0496133	-0.23005	-0.00641034	0.381744	-0.0514531	-0.43449	0.104301	-0.114947	-0.0318277	0.268437	0.236101	0.114725	0.0235168	0.0830119	-0.30967	0.0298964	0.0560156	-0.464771	-0.332952	0.142306	0.57342	0.082596	-0.267002	-0.355581	-0.413247	0.143086	0.0992763	-0.422872	-0.199978	0.0445651	-0.159032	-0.150821	-0.120409	-0.0167183	-0.364969	-0.204809	0.113934	-0.00470024	0.364379	0.416759	-0.45749	-0.421287	-0.486236	-0.443934	-0.295927	-0.480235	-0.170053	-0.553256	-0.340052	-0.432174	-0.604517	-0.385159	0.353615	0.129927	-0.0467726	-0.140756	-0.268036	0.0419278	0.12888	-0.217041	-0.499254	0.782051	0.103112	0.00879524	-0.142105	-0.0224034	-0.423265	-0.151259	-0.0477833	0.320856	0.577483	0.408869	0.31689	-0.0613763	0.214674	0.298846	0.357708	-0.314925	0.176802	0.504728	0.362448	0.279973	0.0613518	0.554328	-0.0631814	-0.241647	0.113195	0.35315	0.247638	0.174863	-0.0862557	-0.201551	-0.140854	0.012992	0.16753	0.0667172	0.285828	0.460862	0.308228	-0.33924	-0.277818	0.524583	0.345111	0.37671	0.348712	-0.187253	-0.284304	-0.0173352	0.00216048	-0.245106	0.294212	0.177728	0.337622	-0.294666	0.221057	0.0834777	0.283079	0.303672	0.337137	0.549883	0.199622	0.39628	0.251626	0.455181	-0.199086	-0.262996	0.136629	0.0680576	0.324021	0.0233759	0.514247	0.215286	0.222867	-0.210175	0.342481	0.502377	0.433143	0.515307	0.0858889	0.479494	0.623114	0.586992	0.521648	0.515836	0.517558	0.556963	0.277673	0.241515	-0.215351	0.39844	0.403523	0.540511	0.5659	0.402236	0.476414	0.504899	0.39062	0.358944	0.126564	0.15971	0.0686679	0.050969	-0.00873839	0.0821208	-0.145647	-0.501188	0.48744	0.100168	0.121069	0.171881	-0.15868	-0.109914	-0.0664372	-0.0943117	-0.0467668	0.270419	0.243647	0.134929	0.151695	0.151219	0.254292	0.344227	0.107767	-0.0695394	-0.170083	0.107274	0.11799	0.390184	0.184565	-0.315366	-0.0383628	0.324271	-0.308863	-0.242905	-0.117981	-0.457189	-0.321267	0.155585	0.0734001	-0.303543	-0.0696708	-0.22064	-0.416393	-0.276021	-0.221171	-0.446813	-0.0832342	-0.196321	-0.0513857	-0.101924	0.681371	-0.374184	-0.327728	-0.518424	0.355398	-0.266262	-0.526329	-0.0276458	-0.367424	0.158954	0.45732	-0.357722	0.533004	-0.00487557	0.237664	0.0148437	-0.422896	-0.26465	-0.298675	-0.0567722	0.335343	-0.0340071	0.105251	-0.102018	-0.387401	-0.36287	-0.322205	-0.273391	-0.298885	-0.0123345	0.908654	0.0425563	0.346468	-0.00136864	0.195499	0.0677123	-0.245976	-0.110487	0.523872	0.610387	0.538229	0.609693	0.0460746	-0.178116	0.234237	-0.0540969	-0.426495	-0.17001	0.585987	-0.289561	-0.0483756	0.0740774	0.184866	0.0488236	0.00502675	0.178536	0.133119	-0.18495	0.0028617	-0.0849531	0.101022	-0.431022	-0.315283	-0.373146	0.0478628	-0.104666	0.157606	0.0138014	-0.189495	0.214912	0.462404	-0.16224	-0.209779	-0.0850694	-0.156852	0.0520045	0.167803	0.224614	-0.125772	-0.35786	-0.237908	0.334147	0.461581	0.505473	-0.175538	0.0266806	0.0140575	-0.25012	-0.163817	0.2314	0.102751	0.069574	0.00699016	-0.228853	0.373374	0.0456732	0.010401	-0.0829061	-0.0502096	-0.118317	-0.199634	0.00342527	-0.222175	0.0545049	0.0811254	-0.119999	-0.00963202	0.104215	-0.057294	-0.0907693	-0.143807	-0.0883237	-0.103228	-0.448889	-0.0632407	-0.0734112	-0.100909	-0.0483764	-0.0299141	-0.0709326	-0.125094	-0.160371	-0.0458874	0.607036	0.04973	-0.118832	-0.082564	-0.211422	-0.336843	-0.153445	0.60893	0.442114	0.662704	0.529942	0.414699	0.259758	0.443046	0.475676	0.50538	0.395663	0.116685	0.289674	0.102733	0.119995	-0.100105	-0.307112	-0.477345	-0.233248	-0.417043	0.0586862	0.0178635	0.0945892	-0.241517	0.0565343	0.282793	0.144279	0.268744	0.102285	-0.0563826	-0.0201703	0.0372383	-0.0914043	-0.240022	-0.231758	0.0365985	0.342174	0.112169	0.0335172	-0.350475	-0.414505	-0.168661	-0.0587367	-0.138326	0.0750053	0.046753	-0.0571158	-0.0415124	-0.130637	-0.167401	0.235808	-0.030776	-0.120765	-0.0492957	0.0841277	-0.0464288	-0.194879	-0.00502755	-0.0862136	0.128784	-0.0515182	-0.0624815	-0.102687	0.0380723	0.213915	0.132424	-0.014158	-0.31795	-0.149104	0.121645	0.231432	0.107637	0.594461	0.455452	-0.396073	-0.344474	-0.0620678	-0.28377	-0.0207238	-0.0942326	0.0679672	-0.00193032	0.124164	-0.222732	-0.0689372	0.166128	-0.371146	-0.347648	-0.276644	-0.215782	-0.0554026	-0.303912	0.0826821	-0.197402	0.110281	0.30162	0.246428	-0.281371	-0.454745	-0.412628	-0.393965	-0.256777	-0.105508	-0.0541368	0.0729183	-0.142133	-0.154964	0.358251	-0.0776098	-0.390586	0.145263	-0.0109787	-0.105257	0.000104922	0.169389	0.203788	0.357774	0.336691	0.120015	0.33592	0.06725	-0.0864104	0.294652	-0.102325	0.277852	0.0498454	-0.00671962	0.194834	-0.389399	-0.00212686	-0.147379	0.0574897	-0.0533668	0.341242	-0.268419	0.0917687	-0.182707	0.466756	0.159836	-0.0537158	-0.0350157	-0.0935871	-0.0429441	0.229445	0.158888	0.101098	0.226846	-0.00810713	0.177802	0.213767	-0.203552	0.337227	-0.268432	-0.0246992	-0.2461	-0.227506	-0.466126	0.161707	-0.138349	0.0842033	0.00464786	-0.221624	0.144769	0.249764	0.225622	0.38077	0.402113	-0.123299	0.218138	0.0919699	-0.142523	-0.288991	-0.312855	-0.375831	-0.438515	-0.373061	-0.273062	-0.359767	0.251415	0.0511295	-0.499973	0.158706	-0.0870146	-0.0919389	-0.0490864	-0.108373	0.0725113	-0.180677	0.278855	-0.0556973	-0.219664	-0.151695	0.232966	0.172056	0.515704	0.58012	0.514609	0.593745	0.670927	0.502594	0.322309	-0.23504	0.591954	0.335981	0.339208	-0.0418658	0.13468	-0.0186708	-0.102187	-0.194329	0.105571	0.199102	-0.0473295	-0.0733614	0.00307158	-0.0371001	0.00833431	-0.0679223	-0.0432701	0.0257753	0.1937	0.13997	0.0974889	-0.391428	-0.155203	0.186872	-0.0588552	0.144959	0.175135	0.170339	0.208247	0.217945	0.0950083	0.00495194	-0.277477	0.426474	0.121604	-0.212423	-0.000840715	-0.404722	0.0693433	0.410465	0.314	0.284772	0.430127	0.20282	0.643617	-0.181045	-0.278823	0.242945	0.332171	0.287962	0.218346	0.122997	0.202917	0.348537	0.12548	-0.15909	-0.433577	-0.231242	0.127962	0.604198	0.63057	-0.243817	-0.0227527	-0.0672848	0.00310959	-0.0430859	0.12957	-0.0374575	-0.0276524	0.589671	0.502801	0.504234	0.24623	-0.327478	0.679355	0.251853	0.218795	0.0643494	0.148704	0.0891016	0.367979	0.24423	-0.26406	0.160934	0.253797	0.35804	0.348988	-0.145361	-0.217498	-0.378234	0.109501	-0.250111	-0.0597242	-0.0739039	-0.160012	0.10558	-0.0254235	-0.145279	0.11096	-0.112754	0.282671	0.119379	0.100689	-0.0135189	0.171946	0.032706	-0.0780498	-0.0750917	-0.0321943	-0.134824	0.247436	0.400789	0.192803	0.1588	-0.0284021	0.0240347	-0.160954	0.0214832	-0.0765922	0.420286	0.0589805	0.148368	0.186103	-0.00874937	0.0765522	-0.397927	-0.238915	-0.138214	-0.17418	-0.15586	-0.0687776	-0.147507	-0.120892	-0.16726	-0.105847	-0.170416	-0.0271387	-0.201689	0.0320233	0.301602	0.260299	0.237659	0.232657	-0.321162	0.235884	0.114759	0.300343	-0.0534121	0.531645	0.144144	0.00409602	0.123664	0.229591	0.0351444	0.0314951	0.298802	0.530936	0.128535	0.498293	0.296499	0.297573	-0.171942	0.103865	-0.232204	0.096156	-0.122158	-0.28774	-0.190338	-0.209097	0.207061	0.489983	0.360658	-0.0203328	-0.0949378	0.184923	0.0398859	0.104802	0.232949	0.123342	0.244062	0.25915	-0.0495838	-0.0706311	-0.00208641	-0.0233297	0.0991514	0.0612037	0.615513	0.65547	0.602369	0.31869	0.313918	-0.270597	0.661559	0.552944	0.257365	0.0804504	-0.219227	-0.277518	0.214785	0.798833	0.633281	0.499308	-0.0588301	0.190457	0.51098	0.257057	0.516093	-0.0808653	-0.181968	0.611491	-0.0395507	-0.0118704	0.0259471	-0.00697601	0.00826937	0.153232	-0.284185	-0.284106	0.110019	0.180805	-0.197123	-0.162499	-0.165516	-0.30086	-0.172556	0.331172	0.598382	0.121746	0.0859521	-0.587566	0.582707	0.285291	0.380051	-0.190981	0.0949309	0.0673897	0.0820781	0.238421	0.182349	-0.195896	-0.163623	0.375558	0.236448	0.03894	0.00733266	0.0236234	0.0662219	-0.196896	-0.201624	0.459797	0.365643	0.240796	-0.564941	0.455031	-0.115485	-0.202944	-0.187983	-0.187089	0.16559	2.11383e-05	0.12156	0.0251071	0.164948	0.282784	0.705529	0.675131	0.64952	-0.234279	0.185126	0.220225	0.0443962	-0.0852946	-0.154521	-0.244353	-0.225542	0.404027	-0.416217	0.514486	0.155028	0.330677	0.358996	0.206756	0.0426236	0.0736256	0.0923897	-0.219978	0.209431	0.403026	0.137631	0.209435	0.161426	-0.229771	0.17189	-0.0317041	-0.0397416	-0.147254	-0.164697	0.0627351	-0.442149	-0.0600567	-0.0922839	-0.125016	0.161223	0.244833	0.417905	0.267919	0.00418612	-0.0731285	-0.048601	-0.228249	-0.0929911	-0.246052	-0.311852	-0.352034	-0.278996	-0.410094	-0.566877	-0.392126	-0.269279	0.266691	0.117052	0.0299791	0.0855227	0.022419	0.0173837	0.0407786	-0.114901	-0.0459349	0.0188808	-0.202228	0.0823041	-0.0979968	0.0102314	-0.14664	0.0885229	-0.00797305	0.0764593	-0.135375	-0.0101589	-0.21031	-0.0719356	-0.147538	0.0278809	-0.0620389	0.166512	0.0717545	0.364917	0.424185	-0.37679	-0.165796	-0.125417	-0.0986462	-0.064667	-0.231011	-0.161579	-0.148316	-0.0551054	-0.179115	-0.0992514	0.197244	-0.13222	0.0278834	0.786981	0.297831	-0.00717718	-0.175231	0.249615	0.135459	-0.0290683	0.204727	0.0747914	0.665858	0.408502	0.240706	0.352248	0.491769	-0.243839	0.0860439	0.263087	-0.171923	0.0302876	0.0400643	0.285942	-0.224109	-0.452594	-0.150164	0.155331	0.135658	-0.0418982	0.106842	0.165915	0.326189	0.0314169	-0.267004	-0.269105	0.0481457	0.155229	0.224297	0.180593	0.0548359	0.192868	0.263375	0.192883	0.708453	0.225335	0.250218	0.0826798	0.0159275	-0.262441	-0.116381	0.0699449	0.044036	-0.0438037	-0.344259	0.534957	-0.111609	0.195457	0.216799	-0.188679	-0.0985083	-0.129319	0.0945931	-0.0952812	-0.216073	-0.020226	0.17288	0.228971	-0.122342	-0.327694	0.395451	0.485825	0.2389	0.131901	-0.00368901	0.10724	-0.0222136	-0.10178	0.0738216	0.128959	-0.224533	0.23392	0.202516	0.307535	0.0484494	-0.416366	-0.233087	0.0766295	0.136799	-0.103753	0.373045	-0.348728	-0.367879	-0.397908	-0.522583	-0.165136	-0.0765651	-0.363518	0.611483	-0.148489	-0.200659	-0.165218	0.309421	-0.48265	-0.151628	0.118171	0.212372	0.00760563	0.298551	0.110809	0.0760427	0.0483423	0.243176	0.230868	0.220784	0.0972068	0.00726396	0.0345413	-0.0947339	-0.0707623	0.0285488	0.158839	0.141232	0.0741382	0.119697	0.0443603	-0.146819	0.0833276	0.116062	0.0390341	0.223826	0.113684	-0.133832	0.17209	0.21719	0.420616	0.304197	0.278693	0.118395	0.0882491	0.0773389	-0.196763	0.0534131	-0.204838	0.294939	0.452287	0.367882	0.294876	0.0675227	0.0315397	-0.00481702	0.0546953	-0.256252	0.660919	0.135513	-0.3681	0.00351799	0.188985	-0.0120572	-0.0992372	0.0808367	-0.374698	-0.173135	-0.0384057	-0.246592	0.168884	0.455751	0.330011	0.506777	0.309573	0.0249874	0.688301	0.546929	0.716825	0.558241	0.446291	0.704477	0.215588	0.198083	0.300169	0.122232	0.355392	0.036231	-0.118164	-0.213256	0.0583418	-0.27438	-0.182188	-0.531618	-0.488435	0.0558488	-0.147521	-0.2584	-0.479878	-0.297875	0.0180545	-0.0632189	-0.0777919	-0.0640633	0.0892735	0.0448021	-0.0492166	0.0541694	0.218823	-0.474386	-0.229737	0.27471	0.35759	0.241608	-0.13641	0.042318	-0.0431638	-0.298525	-0.205468	-0.325244	0.547825	-0.310874	0.696835	0.168095	-0.317676	-0.167558	0.209173	-0.0211202	0.0855215	0.416903	0.206686	0.0980896	-0.155307	-0.0788527	-0.147684	0.13967	-0.0398646	-0.234013	-0.180451	-0.0900762	0.228069	0.0689112	0.000288972	0.0820455	0.0224263	-0.00603691	-0.272384	0.0364823	-0.13475	-0.342327	-0.128295	0.0661506	-0.0745102	-0.12543	-0.192354	0.0712895	0.181767	0.514583	0.281096	0.141974	-0.0453138	0.0297189	0.427701	0.574649	0.368301	-0.145491	-0.00884476	0.0974771	0.0950688	-0.0504336	0.20027	-0.371959	-0.405121	-0.499894	-0.304938	-0.205654	0.064343	0.367039	0.289551	0.414143	0.197385	0.328716	0.369323	0.425439	0.467641	0.590961	0.778521	-0.162814	-0.225051	0.283329	-0.179689	-0.119227	-0.519074	-0.334237	-0.018264	0.304703	0.323774	0.29092	0.250491	-0.0388934	-0.00367441	0.593412	0.539481	0.552551	-0.0451407	-0.00537129	0.0234279	-0.00822662	-0.0232314	0.119288	0.333881	-0.0263167	-0.0204602	-0.109229	-0.0730343	-0.0291016	0.0224898	-0.415507	0.213024	-0.127916	-0.149578	-0.102859	-0.187602	-0.0374123	-0.122507	0.00321386	0.150999	-0.0564349	0.0417603	0.225768	-0.312059	0.016164	0.190726	0.324215	-0.444804	-0.315382	-0.14751	0.049525	0.167655	0.29696	0.239082	0.354978	-0.257605	-0.290147	-0.0997599	-0.263324	-0.2957	0.438382	-0.271138	-0.118341	-0.266714	-0.255071	-0.122321	-0.36861	-0.113399	0.0670295	-0.409221	0.4733	0.286717	0.19542	0.0900713	0.218806	-0.194918	-0.265291	-0.0448846	-0.04253	-0.219146	-0.0361542	0.607372	-0.092631	0.0787053	0.0910068	0.0888565	0.0692156	0.0131264	-0.0527397	-0.0402311	-0.127016	-0.00469576	-0.135452	0.0309326	-0.285906	0.278598	0.271444	0.322073	0.42723	0.334151	0.481839	-0.1568	-0.235826	0.348813	-0.0839105	-0.0574091	-0.112619	-0.167086	-0.182642	0.161812	-0.0848473	-0.198099	-0.208625	-0.138178	-0.370771	0.0608123	0.0488853	0.0270618	0.145735	0.076314	0.0526549	-0.0892098	0.0384471	-0.239561	0.221679	-0.00496341	0.0720029	0.111549	0.0613313	0.184784	-0.168301	-0.428326	-0.386097	0.232998	0.43396	-0.0472237	0.00529939	-0.101555	-0.0360052	0.00282581	0.154473	-0.281666	0.613567	-0.12575	0.243665	0.394932	0.0031611	-0.0100936	-0.163469	0.186984	0.136374	-0.371953	0.347638	0.545987	0.589998	0.486172	0.041822	-0.124476	0.00395047	0.107608	0.0367147	0.12023	0.253444	-0.0642007	0.0970704	-0.440339	0.450965	-0.0755889	0.353003	-0.191133	0.0747585	-0.261644	-0.0491764	-0.233638	-0.295982	0.404084	0.480645	0.461572	0.10708	0.308046	0.421688	0.397293	0.445136	0.614427	0.437395	0.471493	0.58063	0.419165	0.281424	0.492461	0.300836	0.335985	-0.0756214	0.18039	-0.220845	0.471486	0.145796	-0.260611	-0.0309656	-0.172526	-0.015845	0.551576	0.57054	-0.360117	-0.237945	0.0277904	-0.206322	-0.252731	-0.0402386	0.466129	0.0145449	-0.145988	0.0993295	0.193944	0.288135	0.283559	0.242566	0.204445	0.237135	0.0933493	-0.0450263	-0.0852447	-0.00348346	0.00363522	0.540952	0.117904	0.464219	0.0937967	0.536024	0.376769	0.397504	-0.000337599	0.179556	0.123722	-0.0341596	0.0798205	-0.127678	0.100027	0.0156657	0.472421	0.551856	0.189889	-0.395742	-0.106699	0.228239	0.253904	-0.262985	0.264023	0.560012	0.149826	-0.125632	-0.0772684	0.052372	-0.0233004	0.498493	0.0239409	0.0824749	0.475482	-0.199929	0.67702	0.51563	-0.00619985	0.136778	0.202975	-0.00297306	-0.317	0.130242	-0.335032	-0.289737	-0.280416	-0.0974641	0.0326862	-0.122514	-0.083181	-0.133993	-0.148719	0.166728	0.103272	0.105024	-0.219099	-0.150374	0.383922	-0.191795	-0.184271	0.406535	0.259568	0.251149	-0.170158	-0.209333	0.149533	-0.240342	-0.0257052	-0.300901	-0.177682	-0.0751181	-0.282209	0.0299571	0.255202	-0.54851	-0.00871815	0.213315	-0.24319	0.149706	-0.277044	-0.535527	-0.0375819	0.0080655	-0.107719	-0.178116	0.387846	-0.192149	-0.295094	-0.374693	-0.446606	-0.00428665	0.1491	0.20605	0.0158069	-0.330921	-0.0047997	0.0855981	0.211444	0.2022	0.0686088	-0.161582	0.0881895	0.0354278	0.0914382	0.443998	-0.143823	-0.132012	-0.118705	0.348007	-0.110869	-0.103849	0.184991	0.103926	0.700286	0.590138	0.0164679	-0.210763	-0.167855	-0.266549	-0.160787	0.0547299	0.0957459	0.267137	-0.250981	0.476009	0.161674	0.29519	-0.103905	0.354801	0.0936986	0.2305	0.179576	-0.271634	0.373451	-0.485758	-0.0226539	-0.246904	-0.0896561	-0.169356	-0.343426	-0.472298	-0.488584	-0.169115	-0.261684	-0.429668	-0.213001	-0.0091076	-0.165461	-0.532881	-0.114705	-0.307484	-0.11306	-0.177474	0.0255782	-0.396601	-0.0781654	-0.242435	-0.376362	0.398992	0.210098	0.385676	0.422445	0.505681	0.128636	-0.250982	-0.276757	0.078207	-0.0296991	0.424724	0.556219	0.511394	-0.441986	-0.543881	0.227721	0.0443583	0.161404	0.0595067	0.0201968	-0.185688	0.153347	-0.609227	-0.568081	-0.0969655	-0.453654	-0.44236	-0.422274	-0.526267	-0.610894	-0.0120036	0.23906	0.012469	0.499449	0.610874	0.469983	-0.390102	-0.130595	0.0473327	0.331607	-0.0697238	0.126996	-0.293526	0.0364293	-0.0586931	-0.0969887	0.00453753	0.48165	0.384311	0.130302	-0.382083	-0.347882	-0.46355	-0.235572	-0.28731	-0.186479	0.127795	-0.0907688	-0.10389	-0.375635	-0.329491	-0.0746772	-0.340486	0.439061	-0.44256	-0.418712	0.416805	-0.313273	-0.192176	-0.0051142	-0.0842996	-0.146749	-0.421543	-0.103165	-0.316449	-0.0834581	-0.200601	-0.38911	-0.104071	-0.334998	0.173026	0.168146	-0.401469	-0.113262	0.157872	0.19269	-0.0137239	-0.307326	-0.405351	-0.194099	-0.032281	-0.410685	-0.165608	-0.135701	-0.308724	-0.376365	-0.365923	-0.160521	-0.167444	-0.220519	-0.236679	-0.0789431	-0.438744	-0.22667	-0.482191	-0.2819	-0.454495	0.0132038	-0.1861	-0.351053	-0.216335	-0.0251003	0.0360938	0.383111	0.188176	0.575665	-0.411298	0.0656076	0.0344575	-0.224843	-0.251044	0.175388	-0.0217108	-0.0123435	0.152926	-0.309552	-0.183524	-0.180143	0.100813	-0.35413	-0.213824	0.148499	0.139541	0.575835	0.140632	0.339239	0.1807	0.0519435	0.214028	0.0740552	0.0993697	0.111246	0.297138	0.340897	-0.0787288	-0.0575565	0.150584	0.228646	0.117679	0.244746	-0.214187	0.147857	-0.205526	-0.00187398	-0.560511	0.221078	0.329775	0.0453105	0.073137	-0.0293835	-0.130255	-0.290253	-0.176838	-0.446207	-0.164886	0.0261337	0.00806778	-0.473788	-0.0320008	-0.241302	0.0928412	-0.398296	-0.115811	-0.387472	-0.102333	-0.213849	0.0993651	0.19912	0.0447501	0.0690344	-0.153124	0.0605933	-0.362101	-0.0934252	-0.295891	-0.0876475	0.10624	-0.180659	-0.54771	-0.310642	-0.143624	-0.15452	-0.109373	-0.0657426	-0.418128	-0.184989	-0.100461	-0.536303	-0.406474	-0.297172	-0.0537459	-0.270348	-0.419277	-0.265374	-0.0117036	-0.125378	-0.0848212	-0.200899	-0.467596	-0.148919	0.0195447	0.18514	-0.279841	-0.365733	-0.174529	-0.481991	-0.510425	-0.264466	0.355457	-0.521538	-0.0920031	0.364994	-0.047517	-0.31835	-0.219387	-0.0794946	-0.15946	-0.187584	0.182521	-0.306601	-0.258455	-0.339665	0.0397004	0.0179448	-0.321499	-0.320291	-0.170981	-0.388376	0.246393	0.0372594	0.426673	0.537523	0.265523	-0.121534	0.124042	0.133233	-0.0867267	-0.120207	-0.244591	-0.06768	0.259634	-0.0743399	-0.0937486	-0.288179	-0.0556622	0.221754	0.276257	0.287645	-0.292641	-0.052308	-0.405877	-0.130965	-0.108128	0.171639	-0.151836	-0.0635146	-0.119128	-0.191577	-0.361619	-0.292827	-0.494201	0.229723	-0.199191	0.277477	-0.0706527	-0.0686973	-0.177275	0.168371	0.290429	-0.133562	0.501439	-0.334316	-0.135293	0.0118433	0.0292363	-0.119279	-0.35518	0.436988	-0.203907	-0.0243748	-0.177125	-0.0686787	-0.0768275	-0.24303	-0.0567371	-0.209445	-0.246076	-0.28258	-0.318459	0.334945	-0.0355208	0.50576	0.0662382	-0.397067	0.561709	0.6677	0.342649	0.00228949	-0.0343615	0.0565164	-0.0464811	0.498564	0.175987	0.392562	-0.282159	-0.342763	-0.177078	-0.161493	-0.23644	-0.273852	-0.173095	0.203993	0.417597	-0.0943668	-0.216614	0.119055	-0.0487526	-0.265437	0.138417	-0.0493821	0.178861	-0.0946603	-0.0846748	-0.169432	0.112666	-0.500595	0.0382723	0.232061	0.087601	0.121389	-0.0530506	-0.402258	-0.283214	0.0363139	0.397385	0.478658	0.204585	-0.328789	-0.165963	0.330727	-0.219371	0.212954	0.771858	0.644554	-0.175008	-0.503916	0.132476	0.0931189	0.276165	0.187879	0.258004	0.462767	0.348226	-0.176965	0.0420579	0.026285	0.221533	0.328706	-0.163832	-0.227781	-0.120813	-0.24552	-0.341779	-0.208863	-0.223601	-0.283142	0.108032	-0.211375	-0.30009	0.1765	0.00491733	0.477169	0.248601	-0.282202	-0.262438	-0.456434	-0.153316	-0.167915	-0.190586	-0.0373108	0.283337	0.0922718	-0.0537824	-0.314382	0.349243	0.401371	0.306164	0.355357	0.426907	0.327775	0.200521	0.152842	-0.441175	0.172986	0.104982	0.113731	0.355983	0.271775	0.17577	0.409966	0.480523	-0.0336884	0.00596979	0.0122912	0.12271	0.316072	0.0369527	-0.00539713	-0.264357	-0.130134	-0.12409	-0.166384	-0.410478	-0.522749	-0.400919	-0.20596	-0.11016	-0.189119	-0.211778	-0.335696	0.118544	0.00985413	0.00562039	0.208662	0.586131	0.290199	-0.181863	-0.00797896	-0.187959	0.373842	0.603896	0.466088	0.38571	-0.299072	0.206741	0.0671522	-0.0194402	-0.560327	0.0975199	-0.166986	-0.333096	-0.0817478	-0.398709	-0.110272	-0.445794	-0.0998039	-0.0558284	0.0574827	-0.085924	0.125514	0.206438	-0.0963805	-0.107841	-0.011375	0.315375	0.0173494	0.314717	0.0852066	0.12844	0.17481	0.00330946	-0.208372	0.0736668	-0.163654	-0.154368	-0.0377047	-0.379498	0.0956756	-0.15187	0.0081916	-0.152321	0.14982	0.0969811	0.228945	0.122215	0.240095	0.201541	0.0982389	-0.216436	0.0668125	0.0312208	-0.256278	-0.0984719	-0.261956	-0.0627058	-0.391991	0.0102724	0.0442787	0.529422	0.477329	0.393529	-0.418956	-0.165131	0.163037	-0.15763	-0.118242	-0.103225	-0.356016	-0.0699308	-0.258078	-0.419215	-0.429743	-0.0480855	-0.195407	-0.27453	0.104331	-0.134964	-0.147146	-0.149904	-0.250317	0.0835298	-0.301196	-0.0410493	-0.241543	-0.484571	-0.0348046	0.17037	0.30436	-0.0535686	-0.260105	-0.349539	-0.31748	-0.344413	-0.428199	-0.337761	-0.40166	-0.300562	-0.304329	-0.35182	-0.27292	-0.369755	-0.0722296	0.0109107	-0.235601	-0.299061	-0.475726	0.0670006	0.0610204	-0.0409366	-0.124721	-0.106048	-0.0889475	-0.256734	0.0759608	-0.0353679	0.0369158	0.141314	0.0601027	0.0295887	-0.4191	0.0575425	-0.0733464	-0.00576221	-0.167729	-0.106944	-0.332513	0.0109151	0.134429	-0.0638185	-0.185867	-0.0605922	-0.445839	-0.192747	-0.410366	-0.0225331	0.103466	-0.0874074	0.565442	0.159409	-0.0119188	-0.443907	-0.197989	-0.0795573	-0.0545807	-0.192261	-0.372985	-0.317075	0.0392174	-0.189719	-0.45788	-0.481877	-0.290879	-0.261158	-0.302408	-0.468547	-0.243342	-0.0414377	-0.0614995	-0.0714811	-0.463023	-0.310005	-0.319397	0.297607	-0.442598	-0.45343	-0.408969	0.803001	-0.0203277	-0.212324	-0.135697	0.0341896	-0.0484888	-0.0791601	-0.26557	-0.40894	-0.500256	-0.0392801	-0.202628	0.00283911	-0.184568	-0.466723	-0.280127	0.03444	-0.127087	-0.424567	-0.189521	-0.0942882	-0.0468745	0.698459	-0.0880948	-0.488061	-0.110713	-0.255191	-0.266773	0.770944	-0.177909	-0.0729036	-0.247929	-0.141297	-0.330431	-0.491094	-0.0857045	-0.030102	0.0414327	0.260314	-0.263848	0.638225	0.151744	-0.100235	0.0694756	-0.232985	-0.0885858	-0.16463	0.0215221	0.213331	0.17733	0.413799	-0.168223	0.464839	-0.234459	-0.111691	0.531434	0.392809	0.172206	0.304554	-0.45345	0.397036	-0.277247	-0.42316	0.223463	-0.12391	0.170711	-0.0230597	-0.305138	-0.0781539	-0.261339	-0.401035	-0.124182	-0.0839129	-0.139762	-0.202125	-0.113032	-0.119736	0.056959	-0.269276	0.00368784	0.0298358	0.0583096	0.271892	0.143672	-0.214055	-0.226667	-0.413672	-0.214186	-0.414139	0.374111	0.265648	0.46055	-0.225518	0.321291	0.207293	-0.0441849	-0.0222386	0.241923	-0.152988	-0.220955	0.287361	0.0417869	0.19128	0.0740032	0.15873	0.428306	0.324244	0.186447	-0.122556	-0.241898	-0.116316	0.260071	-0.132613	0.446306	-0.14275	0.529955	0.0250665	-0.0884747	-0.0112838	0.0948155	0.00354753	0.430193	0.141546	0.218544	0.0273506	0.0616521	0.0707965	-0.336167	-0.301115	0.207853	0.116762	-0.163019	0.00848161	-0.24746	0.185421	0.290795	0.201886	-0.207935	0.283104	-0.23447	-0.136312	-0.0815017	-0.390705	0.172591	-0.0118547	0.0750852	0.679716	0.513722	0.58166	-0.145997	-0.132706	0.0317082	0.0623198	0.123009	-0.159992	0.0903854	0.345113	0.051669	-0.24215	-0.246649	-0.191687	-0.267752	-0.067628	-0.42493	-0.377159	-0.0309	-0.0920977	0.605476	-0.153824	0.00074245	0.10068	0.129186	0.0962893	0.0817164	0.0757061	0.142876	0.0322056	-0.0992187	-0.0789708	0.0795754	-0.00308366	0.00923807	-0.031431	-0.385586	-0.326915	-0.14337	0.210156	0.169945	-0.118715	-0.111699	0.0825547	0.137898	0.0837795	0.13578	0.146281	0.0860984	0.11271	0.0261375	-0.0660462	0.116688	0.0100429	0.110441	0.223563	0.128783	0.0782462	0.157743	0.241849	-0.400372	-0.365562	-0.373509	-0.32952	-0.336284	-0.381272	-0.281368	-0.0386899	-0.0825071	0.0259001	-0.118653	-0.092604	-0.0174553	0.441028	-0.255647	0.15632	-0.396631	-0.3421	-0.149559	-0.0215655	-0.193165	-0.152661	-0.18029	-0.232341	-0.0217204	0.151592	0.533272	-0.406536	-0.0344731	-0.23051	0.223788	-0.0763327	-0.44178	-0.443723	0.425464	0.300203	0.271108	-0.00665064	-0.200698	0.0613803	0.0194722	-0.331916	-0.278872	0.102666	-0.0367669	-0.303811	-0.109485	0.18754	-0.0263242	-0.474646	-0.485567	-0.210283	0.0785152	-0.383763	-0.251105	-0.364594	0.108755	0.0457348	-0.0404735	-0.332591	-0.278674	-0.343897	-0.18111	-0.539321	-0.186806	-0.181505	0.193624	-0.30589	-0.33202	0.0346901	-0.177099	-0.40266	-0.293942	-0.35408	-0.422435	-0.234865	-0.41888	-0.257921	-0.298115	0.135527	-0.178639	0.409567	0.286976	0.164941	0.277742	0.27665	-0.100289	0.615777	-0.11997	-0.564786	-0.288619	0.349071	-0.350353	-0.515651	-0.204654	-0.503643	-0.112404	0.293647	0.430958	0.207474	0.276332	0.400887	0.268185	0.264094	0.149869	-0.00301577	-0.136965	-0.00664746	-0.0431886	-0.353124	-0.497087	-0.471764	-0.287191	-0.134832	-0.201494	-0.569422	-0.186457	0.0149829	0.287138	-0.395754	-0.317932	-0.222638	-0.321997	-0.306458	-0.33732	-0.334353	-0.208096	-0.565174	-0.0976774	-0.200112	0.643362	0.347508	0.404282	0.385008	0.130806	-0.367388	0.0123355	0.114842	0.0957318	-0.248364	0.301803	-0.632828	-0.295268	-0.119867	-0.0694374	0.150184	-0.312047	0.203221	0.159771	-0.0640777	0.594707	0.284747	-0.381328	0.308728	0.0727094	0.363867	0.209713	-0.35514	-0.252212	-0.167611	0.0859336	-0.0427827	0.121898	0.208624	-0.301731	-0.0557457	0.2154	-0.405284	-0.0130434	0.193191	0.370411	-0.0449576	-0.0417834	-0.139701	0.0102759	0.0949181	0.0508225	-0.161828	-0.134797	0.280468	0.300107	-0.261896	-0.437761	-0.195136	0.0133922	-0.456686	-0.377051	-0.174813	-0.336093	-0.235205	-0.0118796	-0.111453	-0.0670422	-0.32877	-0.403233	-0.154478	0.177967	0.23756	0.0800893	-0.0142422	-0.217465	-0.296255	-0.49345	-0.472843	-0.288443	-0.306208	-0.31705	-0.126028	0.0983242	0.0618172	-0.0935609	-0.135843	-0.26521	-0.135358	0.198019	-0.126701	-0.364518	-0.273106	-0.0661372	-0.171371	-0.0616641	-0.136224	-0.0528042	-0.315837	-0.140863	-0.145594	-0.489107	-0.108845	-0.147627	-0.478279	-0.356465	-0.339996	-0.497444	-0.326267	-0.109618	-0.162919	-0.0855363	-0.323659	-0.270133	-0.348032	-0.320699	-0.224058	-0.308753	-0.101533	-0.396566	-0.267313	-0.0420923	-0.103352	-0.604344	-0.192445	0.250062	-0.340512	0.012781	-0.337877	0.456852	-0.331114	-0.365778	-0.294557	-0.125761	0.0941919	0.420452	-0.151299	-0.260261	-0.393157	-0.261719	-0.0599928	-0.222462	0.0163789	-0.206424	-0.437589	-0.493905	-0.00149724	-0.0786937	-0.331414	-0.0642825	0.0352564	-0.121363	-0.306023	-0.0326489	-0.0890276	-0.215702	-0.318408	-0.122838	0.0937593	-0.203015	-0.0590852	-0.413851	-0.334741	-0.393024	-0.483749	-0.0998242	-0.371211	-0.143436	-0.0810232	-0.156674	0.138252	0.629883	0.535486	0.540531	0.656957	0.613183	-0.191962	0.205249	-0.0696207	-0.0930314	-0.0639848	-0.289506	0.0151193	-0.277187	-0.200582	-0.394889	-0.0580435	0.151499	-0.0774157	0.145826	0.240587	0.391337	0.485469	0.440971	0.386274	0.0193461	0.303946	-0.456562	-0.295429	-0.453858	-0.143432	-0.19292	-0.425113	-0.246781	-0.429337	-0.349192	-0.164449	-0.2449	-0.357535	-0.245422	-0.367485	-0.133224	-0.232497	-0.372655	-0.282233	-0.283063	-0.30194	-0.145802	0.254751	0.248347	-0.259932	0.0707842	0.016458	0.256684	-0.192863	-0.0200567	-0.00312986	0.100515	0.33042	0.0505186	-0.153369	-0.269879	0.181361	-0.0735944	0.038422	0.00168007	0.109449	-0.535811	-0.121337	0.0342715	-0.334452	-0.36435	-0.384779	-0.256749	-0.278835	-0.146524	-0.34831	-0.111728	-0.106833	0.557141	0.153357	-0.403913	0.166334	-0.0708545	-0.371183	-0.320456	-0.306015	-0.468603	-0.246911	-0.556778	-0.403423	0.134037	0.0583426	-0.206001	0.10657	0.191552	0.188791	0.373275	-0.275956	-0.0447268	-0.289924	-0.0129942	-0.261607	0.274374	-0.170458	-0.366222	-0.201905	0.411486	0.0646119	0.0309463	-0.0380041	-0.24922	0.288738	-0.019829	-0.177671	0.282822	0.519052	0.376521	0.33793	0.347102	0.289682	0.126673	-0.0795715	-0.35928	-0.489605	-0.455146	0.110422	0.390661	0.285177	0.371397	0.508123	0.0472238	-0.265242	0.175963	0.0389514	-0.188796	0.370014	0.439632	0.612986	0.19703	0.362646	-0.448824	0.117188	-0.00767164	-0.35221	-0.276749	0.225914	-0.357022	-0.434966	-0.105542	0.0569117	0.372668	0.0208668	-0.0659849	-0.406587	-0.301791	-0.320809	-0.295429	-0.0439744	-0.436233	-0.0663494	0.654834	0.217255	0.246852	0.271932	-0.0550066	0.266837	-0.0144051	-0.199029	0.367723	0.529662	0.482592	0.39865	0.0229592	0.164957	-0.461188	-0.0856136	0.119227	-0.146338	0.647382	-0.39271	-0.0109109	0.0955571	0.277657	0.209546	-0.185015	0.580822	0.583222	0.394806	0.527325	0.309129	0.218017	-0.172271	0.0706335	0.0365315	0.610063	0.114497	0.0798105	-0.0409559	-0.406232	-0.0586292	-0.229965	-0.430638	-0.127347	-0.391148	-0.239556	-0.0411182	-0.0556002	-0.137486	-0.142124	0.0626293	0.435184	0.064009	-0.472351	-0.209467	0.125854	-0.526845	-0.19269	-0.26406	-0.43556	0.0514589	0.479369	0.55313	0.548431	0.359546	-0.1745	-0.0766417	0.453812	0.537053	0.500495	0.585166	0.238118	0.239197	0.130891	-0.0918744	-0.526949	-0.424373	-0.252029	-0.306207	-0.0566915	-0.407283	-0.426657	-0.467487	-0.242095	-0.302325	-0.447351	-0.421232	-0.291117	-0.0688383	-0.230426	-0.376438	0.0487398	0.166458	-0.384222	-0.357264	-0.337986	0.0723561	0.2034	-0.0859625	0.0821707	-0.0924944	0.0226599	0.743771	0.262002	0.188941	0.150808	0.478684	-0.460559	0.0451656	-0.281364	-0.255351	-0.0263796	-0.148479	0.0178988	-0.41923	0.225801	-0.140864	0.103439	0.145254	-0.0882113	-0.12756	-0.0334307	-0.161594	-0.165832	-0.134245	0.429344	0.0976916	-0.0319799	0.203334	-0.0699114	-0.33183	-0.0119806	-0.0146195	0.0207803	0.20331	-0.182485	-0.0213968	-0.039868	-0.41494	-0.420697	-0.0659354	-0.289661	-0.220136	0.157925	-0.228912	0.152995	-0.328207	0.521147	0.660056	-0.203169	0.114959	-0.401798	-0.290163	-0.245359	-0.110415	-0.0296404	-0.427161	-0.332563	-0.396137	-0.237358	0.039634	0.0904244	-0.297159	-0.39516	-0.0650452	-0.340331	-0.383091	-0.171642	-0.295154	0.0281153	0.130509	0.0804835	-0.291948	-0.418232	-0.132604	-0.297215	-0.448045	-0.201951	0.0163418	-0.546565	-0.285723	-0.342594	-0.252641	-0.454909	-0.0343195	0.442856	0.0222718	-0.0593436	0.126292	0.334326	0.252179	-0.376244	0.112801	-0.351194	-0.331786	-0.258197	-0.260373	-0.0959659	0.233941	0.166857	-0.152676	-0.36074	-0.291642	0.330597	0.115433	-0.422734	-0.220565	-0.0154812	0.0981255	0.401215	0.310805	0.0808274	0.401504	0.471246	-0.272643	-0.272867	0.277273	-0.112042	0.0968585	-0.301387	0.0335138	-0.0607188	-0.227714	-0.192448	-0.227183	-0.153513	-0.262356	0.0054774	-0.0510189	-0.162975	0.0782984	0.155882	0.182998	0.17277	0.28845	0.0662959	-0.0384909	0.0913708	-0.450012	-0.247086	0.403766	-0.291949	0.0300364	-0.0866922	-0.302013	0.129136	0.280699	-0.291391	0.0366299	0.442351	-0.153071	0.0901143	0.107657	0.297877	-0.344072	-0.122507	0.155044	0.188307	-0.00517719	-0.374493	-0.130819	-0.400831	-0.0946506	-0.208083	0.292579	-0.154836	-0.145101	-0.160722	-0.299369	0.175212	0.252685	0.322046	0.318187	-0.0240241	-0.036842	0.26197	-0.093248	0.407913	0.173973	0.373767	-0.0776124	-0.281529	-0.414361	0.0582746	0.0457268	0.164676	0.101552	-0.130964	-0.152689	-0.156484	0.261496	-0.150489	0.363964	0.216879	0.110949	0.229908	-0.139763	-0.27899	0.297755	0.315207	-0.481599	-0.361188	0.0326338	-0.0568278	0.0195521	0.0277702	-0.0748177	-0.177531	-0.379083	-0.177329	-0.193118	-0.267521	-0.265734	-0.118735	-0.0371463	-0.317338	-0.0695756	-0.169769	-0.251124	0.128364	0.210286	0.274206	-0.18702	0.398791	-0.124142	-0.0136846	-0.14664	-0.364592	-0.014434	-0.196419	-0.41937	0.0376457	-0.238921	-0.336823	-0.255943	0.647219	0.156687	-0.0858821	0.216429	-0.0384281	-0.539859	-0.449758	0.0345403	0.162789	-0.100727	-0.155115	0.0943119	0.12771	0.157635	0.066292	0.0671498	-0.0425903	-0.0475937	0.0217797	0.0501506	0.139225	0.223129	0.0262632	0.129334	0.153661	0.086848	0.074941	0.0617656	0.0147695	0.0332193	0.0773058	0.103936	0.166982	0.0890551	-0.0115115	0.0544389	0.0145988	-0.0431883	0.210055	0.169357	0.0570953	0.192416	0.122631	0.197785	0.244001	0.0638977	0.105536	0.0175567	-0.0828171	0.201328	-0.0374819
PSPTO_0333-hypothetical protein	0.135484	0.229213	0.0740017	-0.0486986	0.0268032	-0.194811	0.00212181	-0.057625	-0.133715	0.15481	-0.162277	-0.102362	-0.0735912	-0.100053	0.0474942	0.0690304	-0.0273395	0.0586272	0.0875641	0.0123779	-0.0475222	0.0225483	-0.0105499	0.0297285	-0.232672	0.00128688	-0.149263	-0.0139341	0.0403919	-0.103811	-0.00926262	-0.0902015	-0.0385028	-0.0590379	-0.0238562	-0.164774	-0.116093	0.00787544	-0.186736	0.0112168	-0.0570984	-0.295956	0.0236412	-0.0104477	-0.0951647	-0.222088	-0.136734	-0.150688	0.0646992	0.205435	0.15692	0.170142	-0.209581	0.0126329	0.00769849	-0.000205873	0.249526	-0.0288105	0.154047	0.0508377	0.0460939	0.0704692	0.0633112	-0.0767042	-0.198737	0.187751	0.184984	0.0720865	0.0909996	-0.113216	0.133416	-0.181021	-0.388056	0.0122213	-0.0281427	0.206138	-0.10591	-0.192239	-0.0943352	0.157418	-0.016335	-0.0539809	-0.0414586	0.109273	0.166814	0.0313244	0.0597274	0.161636	-0.0951084	0.0189734	0.325116	-0.144416	-0.0570306	0.424723	0.302872	0.00255496	0.0867863	0.0763751	-0.0130395	0.231202	0.167381	0.365335	0.471127	0.274757	-0.0826826	-0.0209045	-0.0824635	-0.0625048	-0.0620957	0.0764986	0.112603	0.0310583	-0.215843	-0.0832475	-0.0142045	0.0458445	0.0538221	-0.0877674	0.0584259	-0.0197679	0.257301	0.320427	0.109959	0.511382	0.535755	0.331613	0.176514	-0.013441	0.0741062	0.224116	-0.152606	0.0720428	-0.189177	0.109826	-0.244606	-0.163327	0.0293916	0.0506733	-0.201798	-0.109746	0.145449	0.29005	-0.515495	0.128278	0.107556	0.222458	0.124096	0.201783	-0.159377	-0.100644	0.236429	0.115377	0.101128	-0.091533	-0.325225	-0.105494	0.03877	0.237603	0.18623	0.00761549	-0.0441324	-0.143059	-0.192215	-0.269926	-0.31822	-0.209491	-0.15984	-0.0510283	-0.239302	0.177123	-0.118655	-0.12537	0.0688566	0.220775	-0.0312109	-0.0930426	0.0288885	0.0560028	0.0608116	0.0119005	0.0498024	-0.0238524	0.160962	-0.157507	-0.182696	-0.0346804	-0.0372762	0.121452	0.0166218	0.209713	0.113265	0.267391	-0.0500929	0.110581	0.170582	-0.137768	-0.111951	-0.129956	0.067813	-0.0487001	0.111275	-0.15437	0.0204254	-0.0338475	-0.0870836	-0.0633759	-0.114503	-0.106858	-0.134162	-0.0152136	-0.0385786	-0.0542526	-0.0643894	0.0849716	-0.241873	-0.251914	0.00230454	-0.278733	-0.0999154	0.178238	-0.145955	0.331833	0.0417994	-0.158887	-0.0911236	0.00768201	0.299917	-0.142728	0.0338971	0.205671	-0.0453799	0.101429	0.0608621	-0.12499	-0.0882811	0.063122	-0.188785	0.0518226	0.177418	0.0137144	-0.00010437	-0.0482744	0.0710288	0.368172	0.323059	0.0971711	-0.183387	-0.2352	-0.17342	-0.184851	-0.219955	-0.15457	0.131926	0.190915	0.312572	0.103266	0.0633131	0.249689	-0.141543	-0.146473	0.0335809	0.0573561	-0.130729	-0.128098	0.0431602	0.020002	0.0419701	0.41609	0.273937	0.312626	-0.052318	0.185693	1	0.0369928	0.0955442	0.133982	0.169608	0.445637	0.251883	0.089733	0.215611	0.0825717	0.14313	-0.0431945	-0.127353	-0.0827491	0.0134604	-0.282113	-0.0794262	-0.146273	-0.133634	0.131213	-0.0841168	-0.237967	-0.123033	-0.239685	0.0408605	0.0415346	-0.0459297	0.0346348	-0.187448	-0.0923129	0.0367107	0.195947	0.0750086	0.0508908	-0.201848	-0.115352	-0.0811384	0.0234872	0.111137	0.0398682	-0.00242146	-0.0515418	0.0669149	0.335611	0.180663	-0.0541179	0.0552851	0.0811971	0.20981	0.234209	0.19926	-0.0678715	-0.124618	0.137487	-0.224913	-0.195498	-0.139522	-0.0678821	-0.176327	-0.140292	-0.291162	-0.139149	-0.18762	-0.182208	0.180114	-0.00478972	-0.0499127	0.0331245	-0.0865896	-0.0527509	-0.190913	0.026978	0.175674	0.0628702	0.0596648	0.0390207	0.234486	0.057123	0.0123663	0.0381063	-0.055443	-0.000457415	0.0135038	0.13162	-0.0372186	0.103836	0.189254	0.221997	-0.00350461	0.0127178	0.114264	0.149693	-0.0857066	0.183906	0.0473449	0.177202	0.145204	-0.126954	0.133563	0.360212	0.362923	0.424943	0.447949	0.338822	0.410954	-0.19403	-0.166038	0.135972	0.276621	0.211897	-0.0226909	-0.16177	-0.0974983	-0.171154	-0.129697	-0.136337	-0.0989213	-0.0871123	0.326084	0.0533887	0.201688	-0.152444	0.053582	0.0254106	0.159974	0.185396	-0.187008	-0.0761562	0.143127	-0.194869	-0.0348499	-0.297466	-0.119869	0.246227	0.172639	0.014184	0.261245	0.0367287	-0.019754	0.253029	-0.204833	0.0672106	-0.0409867	0.0427415	0.167135	0.0555495	0.0643399	-0.0186045	-0.0441713	-0.109944	-0.192284	-0.203842	-0.265201	-0.112783	0.355057	0.321661	0.316172	0.0894347	0.229065	0.340212	0.339182	0.138308	-0.0688933	0.0192265	-5.20166e-05	0.255105	0.0983378	0.0703357	0.0758876	-0.199493	0.0790452	-0.190721	-0.06465	0.0174888	-0.198228	-0.163204	0.175189	0.333898	0.25415	0.0973669	-0.0900468	-0.0597751	-0.0111932	0.0715815	-0.167865	-0.176428	-0.172095	-0.114829	-0.0758869	0.014153	0.0375319	0.103417	0.0756953	-0.0380919	-0.0343345	0.234564	0.325576	-0.151901	0.09956	-0.0208491	0.0712635	-0.0498233	0.0405803	-0.0278637	-0.00371057	0.044151	-0.0409734	-0.126101	0.289765	0.110873	0.247989	-0.0491949	-0.0407514	0.0166652	-0.0675247	-0.0790541	-0.10652	-0.058971	-0.0745001	-0.156203	0.0236984	-0.106826	0.297581	-0.127034	-0.0365066	-0.0371334	-0.137928	-0.23848	-0.128769	-0.0635765	-0.0902858	-0.153602	-0.112802	-0.20352	-0.105642	0.197068	-0.161823	-0.267217	-0.0868925	0.0928517	0.157845	-0.0487416	-0.184499	0.204403	0.314106	0.0420268	0.0722362	0.0925105	0.126069	0.247649	0.237512	0.0537622	0.0264971	0.134195	0.141411	0.0724257	0.134518	0.0374857	0.0519426	0.0628858	0.181205	0.127927	0.0797496	0.112529	0.000645843	0.126245	0.128138	0.16059	0.156276	0.208288	0.0134152	0.151067	0.0491233	0.107393	0.124991	0.126018	0.102919	0.086349	0.00356258	0.109336	0.139826	0.157979	0.148218	0.13252	0.275574	0.1293	0.180921	0.200072	0.23979	0.207398	0.313458	0.11707	0.1311	0.0714633	-0.121096	0.0406886	-0.0379133	0.0773176	0.183479	0.0992311	-0.22926	0.00811812	-0.131375	0.119875	0.190145	0.453404	0.0211049	0.0225948	0.0610256	-0.00885112	0.242212	0.165359	0.106061	-0.0943997	0.0166703	-0.127399	-0.146644	0.104975	0.266952	0.0719397	-0.0676175	0.142093	0.00250886	0.0776379	0.167021	0.0756205	0.012643	0.128241	0.0099288	0.109686	-0.0650185	0.346929	-0.0196957	-0.157931	-0.0315629	0.0255766	0.0762999	0.139901	-0.0810211	-0.0831742	0.105447	0.0612372	-0.175404	0.0918918	0.0862712	-0.0749623	0.126084	-0.0901692	-0.0142685	-0.116742	-0.151813	-0.026075	-0.0554842	-0.0231216	-0.129425	-0.389314	-0.105384	0.0479442	-0.103499	-0.0509963	0.087039	0.0382888	-0.0829296	-0.407501	0.0152693	0.20988	0.179381	-0.019452	0.220167	0.0191019	-0.0242911	0.00719561	0.00525065	-0.0657175	0.155833	-0.0981885	0.0935937	-0.119283	-0.270387	0.405278	-0.345863	-0.31709	0.0359356	0.0766049	0.0985137	0.0481197	0.291758	0.0314861	-0.118155	-0.0351706	0.0689152	-0.0514933	-0.221662	-0.202774	-0.10536	-0.260015	-0.350316	0.00701861	0.154056	0.0986046	-0.260392	-0.308575	-0.177962	-0.0964125	-0.278263	-0.252147	-0.18483	-0.116074	0.0961332	0.234102	0.00446883	0.0794685	0.0293001	0.0209894	0.0658969	0.0505578	0.104824	0.224132	0.244995	-0.158514	-0.11769	0.163517	0.0772818	0.223141	0.164704	0.101828	0.190058	0.133633	-0.175681	-0.0774668	-0.19257	0.0421308	0.00106877	-0.313086	-0.289948	0.266582	-0.178273	0.0469871	0.116455	-0.117107	-0.0504291	-0.0598843	-0.162738	0.0843889	0.166064	0.0431602	0.219565	-0.0225334	-0.00433055	-0.12498	-0.153654	-0.230454	-0.0898518	-0.225495	-0.0148368	0.0406607	-0.0890219	-0.182891	-0.0363794	-0.306017	-0.16605	-0.0287141	0.0388653	0.0139461	-0.154592	0.00240137	-0.0243596	-0.174064	-0.118361	-0.256826	-0.0803254	-0.179437	-0.249057	-0.220794	-0.200647	-0.267905	-0.0197372	-0.180464	-0.14421	-0.214364	-0.095805	-0.160726	-0.224772	-0.186609	-0.185969	-0.222465	-0.193768	-0.188745	-0.171492	0.367097	-0.296329	-0.227141	-0.121424	-0.280213	-0.154059	-0.30741	-0.00953188	-0.143682	-0.119661	-0.0968371	-0.064688	-0.000545791	-0.0587597	-0.0181529	-0.148361	-0.265591	-0.17296	-0.163426	-0.186413	0.000830029	-0.0877821	0.151637	0.0528727	0.086456	0.195461	-0.149163	-0.0452112	-0.269879	-0.0859881	0.0145585	-0.171271	-0.110232	-0.0797582	0.349828	-0.0849882	0.168055	0.33076	0.440003	0.368349	0.286408	0.302631	0.49568	0.349818	0.26712	0.426026	0.409275	-0.0388242	0.087248	-0.00102993	-0.0518593	-0.0839739	-0.128061	0.159594	-0.0555672	0.108857	0.120708	0.117548	-0.176354	0.26455	0.0336399	-0.0183601	-0.000535681	0.109292	0.16637	-0.236571	0.108946	0.134527	-0.00194975	0.113136	0.414696	0.131551	-0.139233	0.00184231	-0.128031	0.144277	0.0940723	-0.240652	-0.0872055	-0.0502308	-0.0637597	0.0443093	0.0980246	-0.00295067	0.18182	0.0596196	0.0854227	0.0391501	0.139237	0.0127208	0.346345	0.047838	-0.0423673	-0.287665	0.00179795	0.126991	0.159353	0.0928531	0.215965	-0.147011	-0.299868	-0.280792	-0.330161	-0.217564	-0.126025	-0.106198	0.00940031	0.057558	-0.136077	0.126103	-0.0724158	0.0992763	-0.00283151	-0.0717085	0.132089	0.0621847	0.245125	0.140471	0.0616519	-0.00542569	0.107855	-0.0500845	-0.185415	-0.207895	-0.104927	-0.180012	0.149046	-0.0949633	-0.105674	0.0786981	0.0304224	0.0573133	-0.249717	-0.178451	-0.24548	-0.318161	0.128201	0.0688221	-0.0170082	-0.19612	-0.258101	-0.0308119	-0.14538	-0.199323	-0.153587	0.157485	-0.181809	0.185898	0.0232601	-0.120792	-0.0635399	-0.0461576	0.169603	0.0525717	0.0939939	-0.00747053	0.118488	0.193879	-0.0526245	-0.0317605	-0.19453	-0.0762231	0.0717343	-0.107436	-0.0652445	-0.0716525	-0.0239732	-0.0264503	-0.0416118	-0.0991052	-0.0948572	0.00332427	-0.0619515	0.13327	0.0412126	0.0601598	0.234297	0.193386	0.208745	0.062132	0.121745	0.152669	0.241336	0.188717	0.0838694	0.121607	-0.00888596	-0.317061	-0.205961	-0.262007	-0.195555	-0.149777	-0.33504	-0.218491	-0.149452	-0.0929429	0.23988	0.14553	0.0794306	-0.0285708	0.0301579	-0.0407025	-0.0401121	-0.0687168	0.00541176	0.0283047	0.0336216	0.255114	-0.110241	-0.22588	-0.0223296	-0.0978813	-0.0280682	-0.103005	-0.0157629	-0.300746	-0.242431	-0.251057	0.0804408	0.0149583	-0.0367016	-0.128442	-0.0385517	-0.0657798	-0.179462	0.0760956	-0.0590001	0.00975596	0.178834	0.250068	-0.071946	-0.244883	-0.171269	0.158838	0.305577	0.14659	0.0749991	0.0310113	0.0525372	0.120667	-0.111947	-0.0267849	0.214519	-0.00363999	-0.157436	-0.263883	-0.172684	0.0856869	0.122826	-0.0635194	0.0223397	0.0195038	0.224155	0.16761	0.129043	0.265766	0.0303717	-0.0792931	-0.353037	0.0206343	-0.0175743	-0.29091	-0.12116	0.127797	-0.151546	0.111407	-0.2033	-0.126118	-0.124802	-0.291708	-0.378472	-0.202972	-0.241817	0.0449777	-0.0710671	0.0850431	0.108469	-0.0394431	-0.0120416	-0.162075	0.0569119	-0.013099	0.0210277	-0.0173858	0.029767	0.0185503	-0.0171347	-0.00877994	-0.0287631	0.0188784	0.0239172	-0.00528411	-0.0406971	0.0258624	0.0255007	-0.105579	-0.0171771	-0.224045	0.0812881	-0.199806	-0.114111	-0.017314	-0.0293257	0.0502973	-0.0917152	-0.172334	-0.132154	0.0157568	0.289467	0.0793142	0.0215849	-0.119922	-0.0132771	-0.150197	0.347144	0.0854436	0.189969	-0.051221	0.0394196	-0.0571645	-0.00913616	0.0498988	-0.0703215	0.000594322	0.044094	-0.116168	-0.116293	-0.0357409	0.442687	-0.18823	-0.397712	-0.414717	-0.277366	-0.117444	-0.162796	0.188418	0.274816	-0.00194895	0.054549	-0.199122	-0.188363	-0.317688	-0.100553	-0.194331	-0.177649	0.185042	-0.0143635	0.0164269	0.0380226	-0.0867531	0.374905	-0.0549878	0.31811	0.0459348	0.389086	0.216147	-0.0489327	-0.222769	-0.00866554	-0.123459	0.0542884	-0.039091	-0.175534	-0.041743	0.0443858	0.131854	0.11014	0.150302	0.179505	0.12369	0.0856487	0.107744	-0.204382	-0.314071	-0.100107	-0.23704	0.263947	0.229889	-0.0757323	0.0258075	-0.060245	-0.0215979	0.149558	-0.00673099	0.145537	-0.206225	-0.210651	0.138588	0.110688	0.0713745	0.0202153	-0.0438541	-0.0814661	-0.11239	-0.145949	-0.0651426	-0.294254	-0.0476394	0.0946474	0.349163	0.0224162	0.346191	-0.0154553	0.1617	-0.0107636	-0.175721	-0.219879	0.0918962	-0.108864	-0.210776	-0.154975	-0.219383	-0.173924	-0.164901	-0.100847	-0.190421	-0.117998	-0.124721	-0.168167	-0.127795	-0.140399	-0.128276	-0.118239	-0.1652	-0.157706	-0.17919	-0.166568	-0.225622	-0.21221	-0.147862	-0.149653	-0.118994	-0.158619	-0.162448	-0.150368	-0.208624	-0.19799	-0.13979	-0.179381	-0.176481	-0.156634	-0.220381	-0.223996	-0.0901756	-0.142883	-0.0469087	-0.113907	0.27782	0.159792	0.0549599	0.16439	0.071161	0.162034	-0.0247813	0.141666	0.167867	0.128504	-0.0259532	-0.0756351	0.0131615	-0.113939	-0.0649997	-0.0274935	0.0118189	0.077836	0.190895	0.150319	0.111442	0.109031	0.206118	0.271994	0.0474743	-0.00758458	0.166807	0.0593332	-0.115936	-0.2682	-0.264289	0.0478726	-0.0282451	0.0200026	0.264139	0.159566	-0.0354786	-0.0928063	-0.0415634	-0.123523	-0.0164312	0.0223713	-0.0206357	0.157922	-0.014458	-0.0480348	0.114309	-0.0636855	-0.0111416	-0.196025	-0.0868795	0.111786	-0.209574	-0.04941	0.143352	0.107623	0.279874	0.124427	0.110628	0.280552	-0.00109841	0.0630009	0.00579636	0.105868	0.339886	0.0154177	-0.0454768	0.216794	-0.172424	-0.0281154	0.33092	0.361946	0.23413	0.360687	-0.042081	-0.324689	0.0476461	0.0457004	-0.14591	-0.133187	-0.188771	-0.0151697	0.0856133	0.155638	0.0755087	-0.179078	0.138615	-0.0575307	0.249754	0.292295	-0.0188926	0.0953808	0.000652351	-0.255228	0.00426734	0.0988275	-0.14095	0.0608004	-0.287173	-0.0603469	0.0569615	-0.0145765	0.0917541	0.189185	-0.0240219	0.214337	-0.00812134	0.120685	-0.0296793	-0.0208132	-0.000859538	0.0279918	0.0541738	0.063933	0.0917379	0.278593	-0.055349	-0.0882169	0.111548	0.179979	0.155785	0.154636	0.046989	0.128308	0.118896	0.197311	0.207167	0.16563	0.0206748	0.189152	-0.0871656	0.00684558	0.126717	0.13091	-0.210768	-0.0736484	0.115632	-0.209941	0.288695	0.42994	0.0285114	0.181921	0.0572463	0.0585877	0.0240066	-0.154468	-0.157198	-0.118353	-0.239994	0.0669609	0.016044	-0.0431177	-0.0968878	-0.0218883	0.0354431	-0.00484613	-0.186023	-0.0186709	0.0527302	-0.211381	0.142201	0.270865	-0.0870859	0.131643	-0.0344659	-0.00297118	-0.033728	0.212306	-0.238913	0.0419109	0.205102	-0.115872	-0.141054	0.00161475	-0.0998581	0.0453479	0.0276102	0.333714	0.203653	0.244463	-0.101289	-0.17697	-0.165445	-0.130804	-0.0953913	-0.0958889	-0.0407326	0.27252	-0.140406	-0.150118	-0.103301	-0.0952537	-0.104744	0.260436	0.122333	0.314395	0.256602	0.3502	0.406645	0.161186	0.0649671	-0.170804	0.209632	0.275938	0.24879	-0.151509	-0.14002	0.10875	0.142314	-0.10708	-0.0103708	0.0535901	-0.232985	0.0311766	-0.0863077	-0.0462893	-0.180244	-0.0579543	-0.174489	-0.309617	-0.18268	-0.178821	0.1104	-0.111259	-0.000476972	-0.103215	-0.149663	0.0177864	0.109776	-0.000779536	-0.0463472	0.229011	-0.150215	0.0952495	0.0295605	-0.0952682	-0.284104	-0.140498	0.0787667	-0.00966401	0.117109	-0.102401	0.00150347	0.0392124	-0.0649773	-0.0591752	-0.022346	0.207089	-0.081978	-0.0381229	-0.10071	-0.153381	-0.0321414	0.176653	0.0545959	0.0246176	0.134194	-0.0864765	0.221136	-0.0621822	0.0400946	-0.12459	0.256789	0.100451	0.226332	0.0684963	0.26414	0.108034	0.0981149	0.193933	0.188495	0.232455	0.0310663	-0.047847	-0.254034	-0.112339	0.187617	0.0626673	0.12527	-0.00657215	-0.233921	0.0634475	0.232194	-0.0353884	0.298945	0.313379	-0.111846	0.116122	0.210486	0.18037	0.220493	-0.13437	-0.0543936	0.481248	0.0871656	-0.0449931	-0.0276181	0.103317	0.0087882	0.0143188	-0.0281035	-0.101748	0.0444273	0.0252963	0.0531755	-0.0594349	-0.126283	0.186214	-0.0117508	0.0331353	-0.0282476	-0.000907996	0.214602	-0.128602	-0.0179737	0.14669	-0.00149019	0.0477017	0.156492	-0.112575	0.066988	-0.154002	0.125914	-0.259749	-0.0725916	-0.00196788	0.0797552	0.110691	-0.138184	-0.0861957	0.214867	-0.182712	-0.148228	0.117482	-0.344904	0.0958015	-0.129436	-0.0989927	-0.184104	-0.105267	0.0439205	-0.331796	-0.333157	-0.319108	-0.414821	-0.324373	-0.0453913	-0.431543	-0.347888	-0.143317	0.0680763	-0.13667	-0.0558804	-0.24064	0.600122	0.503506	-0.200738	0.281541	0.0343402	0.049366	0.122856	-0.180743	-0.115114	-0.000365295	0.0236819	0.12026	0.085618	0.323751	0.130764	0.182467	-0.110539	-0.252892	-0.191856	0.152607	-0.0673214	0.136122	0.17791	0.11734	0.122771	0.078202	0.220742	0.0288652	-0.0240767	0.015842	0.0880944	-0.0678531	0.194509	-0.252738	-0.307249	-0.0914531	0.0418088	-0.011146	-0.190798	-0.0585515	-0.0265849	0.137786	0.197792	-0.214477	-0.197893	-0.0912555	-0.0890623	-0.0421226	-0.119333	-0.0473783	-0.0529728	0.239364	0.0632748	-0.36372	0.0302407	0.161031	-0.0327371	0.223596	-0.267434	-0.124445	0.379007	-0.0910912	-0.14478	0.043133	0.218224	-0.139804	0.0260377	-0.149932	-0.234403	-0.154673	0.0355281	-0.0531369	-0.0948511	-0.105038	0.0961811	-0.0803951	-0.272869	-0.252924	-0.126876	-0.196572	0.231561	0.241188	0.24059	0.232097	0.136515	0.247593	-0.0393083	-0.00311589	-0.0278673	-0.229931	-0.473987	-0.170251	0.0157985	-0.00963103	0.0990767	0.0625746	0.0244209	-0.153302	-0.192923	-0.181438	-0.265051	0.00757798	-0.394958	-0.232165	-0.246351	0.0752761	0.362133	-0.253017	-0.148481	-0.0545229	-0.198995	-0.0869083	-0.142539	-0.0748606	-0.169781	-0.217747	-0.231795	-0.333651	-0.277225	-0.260176	-0.16008	-0.140556	-0.246501	-0.176005	-0.312116	-0.3317	-0.298169	-0.388461	-0.296009	0.0484838	-0.0109443	-0.302256	-0.219382	-0.167549	-0.176967	-0.200257	-0.16221	-0.267471	-0.288302	-0.215397	-0.381765	-0.310418	-0.355349	-0.461981	-0.314058	-0.274302	0.155351	-0.263466	-0.230254	-0.199656	-0.284617	-0.41151	-0.433155	-0.234838	-0.250097	-0.352898	-0.191451	-0.131987	-0.229395	-0.243949	-0.208466	-0.392813	-0.288643	-0.300576	-0.339611	-0.177547	-0.343203	-0.309433	-0.151783	-0.153239	0.239815	0.106737	0.00187957	-0.130004	0.00213897	-0.0364405	0.137506	-0.0766675	0.118709	-0.0229827	-0.198339	-0.064081	0.106165	0.0365632	-0.117311	0.0348014	0.0362697	-0.0614197	0.0177379	-0.144758	0.103785	0.266408	-0.014559	0.0834536	0.102277	0.422501	-0.121021	-0.0214006	0.0678911	-0.0737797	0.0482185	-0.0909378	0.185409	0.327956	-0.0530278	-0.185767	-0.198076	0.117946	0.136103	0.125864	0.0697927	-0.178076	-0.171543	-0.123219	0.33737	0.17493	0.161983	0.0461953	0.173276	0.0908654	0.0857426	0.270353	0.316728	0.315393	0.0844647	0.353246	0.179156	0.20431	0.132998	0.0105703	-0.208723	-0.0725649	-0.00109724	-0.0556777	0.0359222	0.0192922	-0.419556	-0.121443	0.236361	0.272587	0.126714	0.192951	-0.132361	-0.120838	0.0588091	-0.226527	-0.162627	-0.159954	0.0420868	-0.131967	0.134504	-0.136952	0.141575	0.17316	0.178467	-0.00831945	0.116092	-0.314815	-0.0975138	-0.0959986	-0.306865	-0.193715	0.190549	0.0479727	0.100686	-0.106792	0.136503	0.130731	-0.0480968	-0.162454	-0.0688553	-0.0771734	-0.0832333	-0.0530948	0.0221353	-0.0441188	-0.135759	0.0296361	-0.0270773	-0.0107151	-0.174397	-0.2515	-0.178597	-0.271242	-0.014298	-0.120365	-0.335368	-0.264883	-0.266621	-0.257514	-0.28824	-0.309472	-0.261578	-0.326668	-0.275768	-0.180572	-0.250983	-0.323146	-0.251905	-0.302629	-0.263564	-0.292403	-0.271972	-0.279522	-0.096668	-0.324084	-0.311824	-0.285049	-0.298847	-0.268782	-0.283529	-0.264339	-0.212285	-0.222312	0.387482	-0.221281	0.467173	-0.0240321	-0.0929926	0.00893979	0.113442	-0.255941	-0.189081	0.176795	0.102454	0.0921415	0.106945	0.0969066	0.0495792	-0.0165509	-0.0318074	-0.0362086	0.375445	0.0652743	-0.156264	-0.198149	-0.151089	0.0550599	0.104982	-0.224223	0.00871973	-0.174791	-0.058211	-0.11946	0.219875	0.0589553	0.281769	0.0766989	0.0383015	0.181467	0.080966	-0.00613724	-0.0310059	0.0587968	0.280873	0.0817732	0.151397	0.0957041	0.205361	0.186708	0.260199	0.198509	0.0894847	-0.133681	0.0391925	-0.0627214	0.0517895	0.321389	-0.178871	-0.106569	-0.141026	-0.124789	-0.0356779	0.00980247	-0.176116	0.00971036	0.10124	-0.0697661	0.00701267	-0.0431801	0.00112955	-0.0653583	-0.0632034	-0.219516	-0.0924634	-0.0385627	0.0033712	0.026492	0.293306	-0.035786	-0.232554	0.0703961	0.0705355	0.0712764	0.0373368	-0.0484889	0.0430484	0.115121	-0.0585252	0.115905	-0.000459481	0.0834503	-0.139508	0.430711	0.182793	-0.0252092	0.0742865	0.0934064	-0.0990177	0.0528328	0.0485796	0.0172629	-0.363556	0.0368724	-0.102127	-0.16572	0.205405	-0.0375003	0.137324	0.21284	0.106352	-0.0299513	-0.248763	-0.122054	-0.224242	-0.253933	-0.299009	-0.274094	-0.109805	0.229799	0.0531322	-0.0731503	-0.0899162	-0.148164	-0.0168814	-0.0659804	-0.100966	-0.237521	-0.155592	-0.200069	-0.0060337	-0.0729042	-0.235832	0.0399268	-0.170619	-0.0466313	-0.0905203	-0.128309	-0.148777	0.0304585	0.0974356	-0.0324761	-0.0454453	0.168611	-0.110678	0.0624503	0.250404	-0.0741169	0.42304	0.292585	-0.115056	-0.105424	-0.120893	-0.103413	-0.017912	-0.0678537	-0.109126	-0.0124626	-0.0972802	-0.108695	-0.436974	-0.182034	-0.21343	-0.153901	-0.198568	0.0606689	0.118501	-0.0560139	-0.0226015	-0.164193	0.238953	-0.329252	-0.227632	-0.208473	0.0803985	-0.0287689	-0.150225	-0.0842401	-0.0206792	-0.147994	-0.147455	-0.118405	-0.0425704	-0.0124393	-0.0719642	-0.0785196	-0.0321453	-0.182434	-0.0979591	0.370728	-0.0122734	0.227749	0.154042	0.145761	0.109701	0.123266	0.0158076	-0.00132103	-0.0698442	-0.0570853	0.00563159	-0.119351	-0.259036	-0.0647315	-0.151848	-0.113749	-0.0917607	-0.10782	-0.0294041	-0.109588	-0.0671907	0.179969	0.199208	0.120642	0.0390593	0.0348158	-0.114016	-0.16137	-0.113739	-0.25367	-0.216419	-0.359457	0.0568392	-0.214025	-0.243142	-0.112952	-0.209774	-0.0131047	-0.106445	-0.133512	-0.0151881	-0.0175901	0.340325	-0.272309	-0.202153	0.0494604	0.0748398	-0.307333	-0.109412	-0.178427	-0.128335	-0.223837	-0.0333557	0.00275579	0.0492729	-0.0895621	-0.144738	-0.0749316	0.427764	0.0840236	0.0728776	0.269546	-0.0291688	0.000277286	-0.00876108	-0.271938	0.0927435	-0.00249594	-0.0422507	-0.237388	-0.162615	-0.379327	-0.419118	-0.416222	-0.374455	-0.389139	-0.372311	-0.102374	0.0654939	-0.164451	-0.286401	0.33669	0.297259	0.0446322	-0.05233	-0.211093	-0.0817829	0.157717	-0.184239	-0.115964	-0.156486	-0.00749124	0.278107	0.0434223	0.093515	0.018538	0.402497	-0.0842286	0.0444969	-0.0357033	0.0324277	0.0497062	-0.136855	-0.272059	0.00504514	-0.139013	-0.22571	-0.143981	-0.0650615	-0.108408	-0.0957925	-0.138427	0.206331	0.0652859	-0.00886182	-0.185152	-0.195786	-0.0539372	0.0188198	-0.00502343	-0.0533506	0.0348424	-0.00081612	0.124402	-0.155702	-0.0966902	-0.14358	-0.0349246	-0.24893	0.0236608	-0.150728	0.118419	-0.202242	-0.00188475	-0.17881	-0.233012	-0.0449301	-0.277344	-0.0288065	-0.0206641	-0.0160454	-0.0387176	-0.181573	-0.364475	0.124048	0.179505	0.394989	0.306114	-0.261783	-0.356432	-0.382726	-0.228879	-0.285621	-0.318152	-0.485787	-0.299773	-0.262458	-0.151441	0.191486	0.124499	-0.0740408	-0.0153385	-0.270261	-0.0501088	0.279954	0.0749686	-0.138879	0.206176	0.0453713	-0.143007	0.182502	-0.168515	-0.0242643	-0.0755207	-0.249639	-0.264741	-0.0441506	-0.134359	-0.198118	-0.206025	-0.11716	-0.126528	-0.155358	-0.00370477	-0.207952	0.00122224	-0.0237683	-0.058876	-0.0660702	0.111831	0.125429	0.384393	0.294944	0.441982	-0.095703	0.359779	-0.053191	-0.0868585	0.13828	-0.319033	-0.148737	-0.20356	-0.149952	-6.02364e-06	0.0234676	-0.089862	-0.311425	-0.283947	-0.110416	-0.24742	0.33584	0.448001	-0.226011	0.045364	0.084027	0.265425	0.120206	-0.176059	-0.00419521	0.113135	0.0383701	-0.106082	0.230399	0.235141	-0.0557363	-0.0635817	-0.00690163	0.228724	0.0538738	-0.0829297	0.0672923	0.00790674	-0.310423	-0.0609239	-0.0954192	-0.0572195	-0.113294	-0.0336553	-0.105294	-0.0601292	-0.0871313	0.45084	0.556078	-0.128538	0.0526563	-0.0707156	-0.00493674	0.238426	0.308336	0.294541	0.0152542	-0.081591	0.177503	-0.0836849	-0.249756	0.0397041	-0.0649	-0.105347	-0.00315619	0.147274	0.0248297	-0.0925694	0.00146883	0.0346079	0.285804	-0.135714	-0.0588244	-0.119812	-0.137066	-0.111539	0.00104788	0.0211895	-0.0655654	-0.160969	0.0575156	0.133651	0.293781	0.314832	0.375194	-0.035872	0.00293615	0.503748	0.438778	0.374387	0.272439	-0.137686	0.0304376	0.443435	0.37484	0.29903	-0.131031	-0.219977	-0.350157	0.0208537	-0.0308534	0.373454	-0.0102022	0.095495	0.380517	0.0936352	0.0461573	-0.250235	0.158612	0.0852055	-0.0364201	-0.0791947	-0.0197987	-0.042555	0.28348	-0.0995832	-0.177083	-0.322821	-0.260548	-0.441092	0.290827	-0.169941	0.193328	-0.0234569	0.0958999	0.0389929	-0.166311	-0.077713	-0.213029	-0.199265	-0.01507	-0.0742645	-0.154098	0.0281022	0.0370762	-0.193644	-0.0194664	-0.221835	0.00521434	0.0501843	0.0412603	0.00205865	0.248826	-0.187891	0.0954672	0.0335832	0.0408036	0.00519073	-0.168471	-0.201559	-0.00792791	-0.189692	-0.136462	0.0955306	-0.0716752	-0.0211884	-0.0423548	-0.108523	-0.062761	-0.116918	-0.271678	-0.173635	-0.00205785	-0.214375	-0.081267	-0.209265	-0.16496	-0.224032	0.186284	-0.174078	0.00726726	-0.0441472	-0.19857	0.0207193	-0.0636153	0.21189	-0.120226	0.0130181	-0.11756	-0.0537106	-0.187178	-0.0426684	-0.0908074	-0.13886	-0.268982	-0.169031	0.10662	-0.101858	-0.260276	-0.0825858	-0.0341949	0.329597	0.223164	-0.136396	-0.0215159	0.0637845	-0.0704702	-0.027299	-0.00766773	-0.0676762	-0.082212	-0.156179	-0.158802	-0.260546	-0.131122	-0.0719726	-0.0393687	-0.11981	-0.149337	-0.140827	-0.0263705	-0.210454	-0.146756	0.144787	-0.00335059	0.172231	-0.114459	0.195088	-0.277048	-0.21945	-0.288011	0.0579913	-0.140019	-0.121811	-0.125173	-0.148102	-0.149493	0.357004	0.00618591	0.0432377	-0.13777	-0.0161323	0.316059	-0.334275	0.00372163	-0.089053	-0.100272	-0.0781281	0.0955213	0.138431	0.108219	-0.0945473	-0.122934	0.133658	-0.050765	0.102896	-0.043819	0.0240546	-0.301596	-0.214774	-0.31022	-0.264786	-0.319197	-0.219224	-0.395663	-0.0880017	-0.0767527	-0.0431205	-0.212341	-0.176091	-0.0652752	-0.126367	-0.109658	-0.195877	-0.0138381	-0.0964261	-0.20393	-0.0019383	-0.00685259	-0.211436	-0.160754	-0.311092	-0.269692	0.12322	0.192563	0.0395261	-0.106234	0.0570448	0.0300549	0.263412	0.0505292	-0.0244684	0.0379716	-0.193493	-0.0944119	0.086782	0.0878655	0.20405	-0.00172471	-0.0277657	0.34157	-0.0684282	0.0234387	-0.0185295	0.00649858	-0.125967	-0.0965131	-0.080503	-0.134216	-0.102251	-0.118658	-0.199515	-0.209734	-0.056115	-0.135678	-0.046568	-0.1654	0.038218	-0.0756972	0.0953773	0.15392	-0.124727	-0.0911508	-0.152651	-0.155001	0.169301	0.165408	0.0369324	-0.182531	-0.179347	-0.0709758	-0.304084	-0.188861	-0.227001	-0.162681	-0.356198	-0.137555	-0.253363	-0.46934	-0.395513	-0.115975	-0.0312528	-0.169616	0.455556	0.503817	0.468507	-0.186	0.225379	0.166472	0.0500388	0.422683	0.173631	0.327469	-0.0339348	-0.0839206	-0.0272707	-0.00258827	0.274048	-0.0135829	0.224358	-0.119315	-0.185837	0.0776615	0.148297	0.0050459	0.113709	0.269414	-0.0268388	-0.0883992	0.19351	0.272737	0.33346	0.269296	0.144018	0.437713	0.660252	0.409405	0.266044	0.073009	-0.0708347	-0.0282116	-0.279233	0.0351941	-0.177466	-0.137711	0.0611025	0.200953	0.00442347	0.14387	0.0333618	0.108325	0.135527	0.206936	0.0680607	-0.0587767	-0.19815	-0.144977	-0.084488	-0.180141	-0.249293	0.00325895	0.167151	0.0490376	0.0847198	-0.0903739	-0.196222	0.289148	-0.171214	0.32662	0.0730521	0.121663	-0.15951	0.0971186	0.41613	0.188295	-0.0579475	-0.124638	0.0379084	-0.0417732	-0.313418	0.0196211	-0.158092	-0.148584	-0.193203	-0.307289	-0.198826	-0.0689759	-0.236222	-0.286661	-0.415273	-0.186217	-0.163276	-0.264908	-8.64946e-05	0.00422196	-0.155355	0.112823	-0.200986	0.0072865	-0.0210255	-0.233613	-0.107465	-0.0160323	-0.0444669	-0.0687419	-0.0767191	-0.00361867	-0.0210144	0.202454	0.311178	-0.00374172	0.00237011	0.0898113	-0.126049	0.00810883	0.203294	0.289519	0.0397239	-0.33956	-0.125947	0.0949741	-0.179535	0.0111141	-0.160582	-0.152833	-0.0310884	0.0580827	0.0185514	0.0129499	-0.0898278	-0.205462	-0.226336	0.332352	-0.225257	0.458126	0.352985	0.332307	0.346301	0.317769	0.319994	-0.0818406	-0.122292	-0.128035	-0.119386	-0.279261	-0.197415	-0.313063	-0.17304	0.164288	-0.290613	-0.161388	-0.158094	-0.412234	-0.281608	0.131959	0.0347453	-0.157071	-0.049621	-0.141565	-0.152546	-0.328984	-0.134922	0.134336	-0.184508	-0.00964833	-0.192434	-0.105691	-0.000695806	-0.0420985	-0.0761955	0.0352098	-0.075874	0.141583	0.144117	0.249372	0.188804	0.170181	0.328385	0.183815	0.240596	0.356845	0.346658	0.449947	0.0240941	0.0209828	-0.16921	-0.135718	0.073963	-0.178259	0.0100781	-0.11167	-0.111655	0.206008	0.0500991	-0.154438	0.367576	-0.0939484	-0.0400555	-0.0233685	0.243113	0.148194	0.144386	0.16802	-0.0399708	0.257091	0.114914	0.319294	-0.244194	-0.245297	0.168222	-0.135232	-0.0796543	-0.172244	-0.00642982	-0.160488	0.0990584	0.100129	0.0280991	0.21527	0.283463	0.0787007	-0.120123	0.14713	0.326571	0.304109	0.129676	0.256993	0.369178	0.312922	0.310954	0.093117	0.0144481	0.411049	0.363025	0.352124	0.208409	0.289521	0.275409	0.193554	0.295739	0.164317	0.228365	-0.210421	0.208855	-0.339253	-0.200333	-0.243638	-0.147384	-0.121508	-0.0460613	-0.0987091	-0.127947	-0.0335004	-0.267051	0.00223503	-0.147739	-0.315487	-0.195424	-0.357525	-0.386115	0.0424478	-0.0707862	0.0719427	0.276017	-0.0812286	0.0121586	-0.0023874	0.176111	-0.265541	-0.181577	-0.00332326	0.151944	0.0825643	-0.269501	-0.209656	-0.177097	-0.0750242	-0.0909057	-0.124129	-0.0744316	-0.34063	-0.0052846	0.284572	-0.0342207	-0.22797	-0.182089	-0.161103	-0.0578297	-0.00384328	-0.271105	-0.199142	-0.0317522	0.207956	0.264856	-0.21243	-0.207766	0.000672723	-0.0524644	-0.0530222	0.47388	0.17869	0.440125	0.213388	0.225399	0.0603636	0.122736	0.366533	-0.189789	-0.0322233	-0.0315992	-0.0957368	-0.0489061	-0.165382	-0.159837	0.133949	-0.216932	-0.104262	-0.0969658	-0.0520959	-0.132104	-0.0436385	-0.0990722	-0.131931	-0.15788	-0.0337352	-0.12852	-0.0773531	-0.139268	0.266651	0.535963	0.407139	0.0585936	-0.0398601	-0.0888628	0.190562	-0.0875966	-0.00380518	0.097798	-0.0475409	0.00838862	-0.168454	-0.0289695	-0.151921	-0.113843	0.113203	-0.0930336	0.129213	-0.0762935	0.0918943	0.00981906	0.119454	0.0407362	0.0118106	-0.207588	-0.302436	-0.00644685	-0.214604	-0.0097337	-0.130333	-0.200906	-0.240178	-0.153504	-0.038623	-0.117485	0.257986	-0.0613287	-0.230306	0.369016	0.268934	-0.0263136	0.0659318	0.294724	-0.220139	-0.18259	-0.121347	-0.112043	-0.076609	-0.125481	0.0134512	0.177146	-0.0641862	-0.128138	-0.0588688	0.024665	0.0170784	0.0538555	0.159582	-0.0133061	-0.274104	0.0357311	-0.272347	-0.255334	0.314318	-0.0876013	-0.276698	-0.154865	-0.131104	0.0407271	-0.0385748	-0.000294085	-0.120661	-0.240124	-0.145373	-0.128249	-0.191384	0.382227	-0.178621	0.207921	-0.0381423	0.110026	-0.282849	-0.246894	-0.268563	-0.256007	-0.249991	-0.29001	-0.19987	-0.0599927	-0.0247916	-0.131532	-0.0553488	-0.216152	0.0229589	-0.0248149	-0.0474094	-0.0221281	0.0653287	-0.232871	-0.0668946	0.169471	0.0292347	-0.0418198	0.00916171	-0.0505283	0.149721	0.111347	-0.159582	-0.0149173	0.248548	-0.0364347	-0.180972	0.0753237	-0.0344694	0.128565	0.159484	-0.0685097	0.0590232	0.0547899	-0.156421	0.526109	0.0770749	0.310332	0.260913	0.213447	-0.0148858	0.0760956	0.0886612	-0.120166	-0.123448	0.0230084	-0.177131	-0.216228	-0.0457501	-0.182775	-0.133794	-0.308383	0.0788464	-0.133808	-0.111381	-0.00303921	-0.0725771	0.213756	-0.183275	-0.238995	-0.0590042	-0.138874	0.409074	0.369118	0.487653	-0.268788	-0.212704	-0.11482	-0.429332	0.0361631	-0.0325067	-0.141081	-0.192603	0.184672	-0.107848	0.160014	0.0755577	-0.0663141	0.206226	0.362413	-0.191665	-0.178942	-0.0467773	-0.240958	0.0471038	-0.122843	0.266283	-0.0816986	-0.0160747	-0.0441512	0.269119	0.10694	-0.271412	-0.0453626	0.00995054	-0.0832019	0.291664	-0.00178251	0.0312773	0.0182512	0.33297	0.0539602	0.137754	0.0326438	-0.0912939	0.027096	0.088442	0.171152	-0.158196	-0.139486	-0.189596	-0.105678	-0.157411	-0.14475	0.102466	0.0374721	0.182243	0.102897	0.262887	0.213904	0.146963	0.102438	0.103196	0.216731	-0.0956245	-0.136503	0.127972	-0.0255317	-0.0256726	-0.139971	0.0790065	-0.0173617	0.037514	0.107157	0.0481191	-0.0833621	0.170443	0.0329226	-0.0556181	0.0671047	0.00515409	-0.0451111	-0.0865387	-0.117948	0.0966554	-0.0489975	-0.14827	-0.0309233	-0.150766	0.0997204	-0.19413	0.0781832	0.0500947	0.105645	-0.0499826	0.177144	0.0786586	-0.064126	0.0189869	0.0824968	0.127166	0.222777	0.28393	-0.0629595	-0.0470391	-0.0202137	-0.0723879	-0.240064	-0.415177	-0.0881858	0.112122	0.0260535	0.239353	0.245351	-0.0113725	-0.176351	0.0498258	0.00844424	0.113075	0.0384842	-0.0321858	0.26216	0.200197	-0.0233789	0.195853	0.173342	-0.124462	0.23479	-0.14002	-0.0909633	0.255284	0.0861176	-0.202939	-0.142047	0.0763996	0.256011	0.143839	0.190122	0.00345382	0.154791	0.0981998	0.198067	0.188055	0.027512	0.15185	-0.0628813	-0.131553	0.161936	0.0856162	0.0211605	0.0963408	-0.0465845	0.286201	-0.100951	0.299572	-0.0152194	-0.0271079	-0.309024	-0.303041	-0.167463	0.0078096	0.462795	0.232857	0.240689	0.13088	-0.227894	-0.1335	0.0858553	-0.0516256	-0.195264	0.00945818	0.0269021	0.0855208	-0.00450712	0.122548	-0.0480598	-0.0566249	0.141651	0.111252	-0.020251	0.185259	0.142296	0.108507	0.0800153	-0.0674565	0.323991	0.349778	-0.0101304	0.130452	0.0995016	-0.0520587	-0.0305976	0.0282749	-0.217281	-0.169915	-0.0623946	-0.0579808	-0.0385164	0.0828011	-0.202732	-0.103859	-0.272818	0.00323385	-0.188461	0.242375	-0.142767	-0.123434	0.0793137	0.0531238	-0.11795	-0.0812846	0.0769027	-0.169222	0.183919	0.0580846	0.146185	-0.000124398	0.205682	0.525263	0.10314	-0.156719	0.0183468	-0.0797963	-0.0398771	0.151014	-0.0818779	-0.141999	-0.0890186	-0.0938188	-0.0381477	0.0971743	-0.0690367	0.0484135	0.0141434	-0.139765	-0.0284039	-0.104357	-0.0296861	-0.0351834	0.0420105	-0.360876	0.0723434	0.0527942	0.00417201	0.0962663	-0.106354	-0.161091	0.304714	-0.135555	0.000229472	0.0703018	0.135489	-0.228552	0.00597678	-0.000462143	0.0710151	0.0740868	0.00802565	0.0289497	-0.388954	0.0826452	0.0573825	-0.112886	0.0367631	0.0634461	-0.113754	0.281845	-0.00444592	-0.108919	-0.0934826	-0.109595	0.251241	-0.10219	0.0266316	-0.208976	0.154191	0.257897	0.0717337	0.0653853	0.0763611	0.098672	0.106986	-0.00808928	-0.123173	0.0611157	0.176649	0.0491605	-0.018199	0.13904	0.00642219	-0.132903	-0.132181	-0.120705	-0.191281	0.00263325	0.109407	0.361569	-0.2454	-0.154283	0.0630561	0.140983	-0.0423396	-0.113299	-0.160511	-0.219494	-0.124731	-0.0879757	-0.0852905	-0.0286683	-0.0511204	-0.155509	-0.00581909	0.00442302	-0.0682289	-0.145786	-0.00394659	-0.042653	0.0976629	-0.0052854	0.0623323	-0.139759	-0.227126	-0.0957112	0.0220182	0.219808	-0.171242	-0.185274	-0.0779298	-0.29592	-0.123506	-0.131572	-0.152995	-0.138014	0.00282808	0.0954743	0.1185	-0.0269113	0.0196884	0.0574343	0.132472	-0.190963	-0.223881	-0.113425	-0.0163192	-0.0435704	0.00429544	0.173302	0.0342264	-0.147742	-0.0996924	0.123785	-0.236052	0.226287	0.246472	-0.158616	-0.143059	-0.178987	-0.282527	-0.0786562	0.432977	0.19846	-0.0263823	-0.0239374	0.152746	-0.025309	0.200646	0.172259	0.227052	-0.238461	-0.0317712	-0.0909788	-0.0495094	0.000142691	-0.304619	0.132043	0.162974	0.0439075	-0.140285	0.00739931	0.131066	-0.137606	0.222523	0.175957	0.0511926	0.316871	-0.115851	-0.164433	0.0883814	-0.00950289	0.217022	0.01789	0.0946365	-0.0349425	-0.241511	-0.202718	0.103463	0.201136	0.45325	0.271435	-0.0810956	-0.00600621	-0.00144757	0.0418828	0.239895	0.0349564	0.198402	0.0467784	-0.0052518	-0.241113	-0.12639	-0.183958	-0.121128	-0.048718	-0.203649	-0.179336	-0.205358	0.161693	-0.0113351	0.0314254	0.111986	0.127033	0.0568578	0.0379476	0.18575	-0.0297164	0.172198	0.198793	0.151215	0.11538	0.0570219	0.117845	-0.150875	-0.102164	0.1109	-0.421509	-0.0584063	0.190119	0.019031	-0.0840048	-0.0815809	-0.0476099	0.00453992	0.166164	-0.144904	-0.278932	-0.273779	-0.243982	-0.332036	-0.327541	-0.219476	0.195605	-0.155669	-0.0920295	-0.0581623	0.146428	0.216868	0.0246952	0.0540716	0.17626	-0.0149558	-0.281991	0.0769024	-0.0491135	0.0781046	-0.197684	-0.0795058	0.0735463	0.220568	0.0391162	-0.125761	-0.0686821	0.0469761	-0.0157455	-0.0353038	0.0617314	0.0373458	0.089199	-0.00451576	0.362172	-0.0330537	0.079702	-0.245339	0.36936	-0.11604	-0.00022653	-0.0954787	-0.0262316	0.349635	0.320444	0.360838	0.223896	-0.263423	-0.076075	-0.0990295	-0.0604091	0.0324894	-0.0268673	0.0960894	0.234427	0.0510638	0.0464299	0.00781584	-0.0278896	-0.0236819	-0.0781233	-0.160071	0.0541241	-0.116592	-0.0784546	-0.21559	-0.0416845	-0.0971459	-0.109738	-0.176555	-0.153835	-0.11419	-0.133036	-0.0754439	-0.11751	0.112606	0.0920561	-0.0823024	-0.123093	-0.161695	-0.11639	-0.0714326	-0.0189729	0.290376	0.384606	0.0395975	0.175449	0.197694	0.0443282	0.0677577	-0.0146448	-0.0460758	0.0528928	-0.0946151	0.0904979	-0.00782632	0.260044	-0.353598	-0.0924045	0.00822117	-0.169922	-0.104423	0.182881	0.261468	0.440877	0.0319893	0.22266	-0.135899	0.171586	0.220017	0.0727566	0.330416	0.0527229	0.00163488	-0.131481	0.0600541	-0.243443	-0.192377	0.0387998	-0.116869	0.235171	0.192421	-0.161205	-0.237021	-0.0989768	-0.0538247	-0.00905122	-0.0508678	0.157463	-0.198822	-0.0476152	-0.152721	0.00735471	0.250905	0.306648	0.236455	0.12737	0.185693	0.0818588	0.0263244	-0.025319	0.131274	0.0691489	0.0700775	0.0605692	0.127747	0.145866	0.22771	-0.0740487	0.0996017	0.064342	0.126878	0.0878974	0.193496	0.0948792	-0.190888	0.174622	-0.0896044	-0.119216	0.0245659	0.0373548	-0.0175081	-0.25949	-0.104378	-0.107747	0.132055	0.0661916	0.129244	0.191118	0.254286	0.18401	-0.010464	0.279342	0.334313	0.203132	0.239307	0.147233	-0.0750692	-0.0365462	-0.107526	0.0102701	-0.112384	-0.0762229	-0.0907831	0.110305	-0.322435	-0.345917	-0.335517	-0.337191	0.288124	-0.105246	0.0947379	0.327351	-0.00215995	0.112174	0.173412	0.153995	0.11718	0.137628	0.201961	0.0861032	0.113676	-0.158275	-0.0891663	-0.149285	-0.0226199	0.188555	0.000823738	0.112785	0.10261	0.393132	0.0433492	0.121263	0.080505	0.107686	0.127512	0.141822	0.270059	0.222496	0.201215	0.149279	0.163028	0.449389	0.301329	0.0835228	0.114784	0.0334761	0.195736	0.266649	0.0824307	0.16498	0.054434	-0.169252	-0.0807421	0.234816	-0.114444	0.00189876	0.163256	0.208857	0.0925101	-0.212297	-0.130129	-0.0288803	-0.194749	-0.391226	-0.27006	-0.0542497	-0.0935455	-0.137602	0.176381	-0.0793916	0.0851287	0.316686	-0.38624	-0.0310623	0.00679551	-0.228208	-0.102128	-0.203969	-0.182235	-0.122703	-0.20761	0.00791706	0.235425	-0.178042	0.2765	-0.0648008	-0.076899	-0.305071	0.0926323	-0.223264	-0.0234896	-0.00939012	0.179839	-0.0688877	-0.317876	-0.132235	-0.0431331	-0.18546	-0.238752	0.22378	-0.0300973	0.232184	0.079119	-0.0847314	0.0550154	-0.00939019	-0.0832153	-0.113961	-0.113247	0.275855	0.186246	0.234742	0.138337	0.0893481	-0.311354	0.198902	-0.124188	-0.0383702	-0.150358	-0.188459	-0.127239	0.29525	-0.285955	-0.305396	0.139257	0.0127299	0.0111864	-0.221509	-0.0307079	-0.213713	-0.179857	0.0384042	0.0221112	0.0600283	-0.0500478	0.0831895	-0.16246	-0.188867	-0.115491	-0.0680045	-0.217522	-0.19763	0.0722006	0.226339	0.0360296	-0.125269	-0.165199	-0.233062	-0.168969	-0.085939	-0.235028	0.0659008	-0.0897553	-0.0604416	-0.0661318	-0.0270549	-0.130874	0.0274207	-0.182742	-0.22197	-0.22603	-0.211666	-0.126769	-0.0267065	-0.212978	-0.172955	0.290975	0.156158	-0.213915	-0.0271565	-0.0405592	0.0950647	0.0853619	0.0518055	0.0332671	0.387	0.213976	0.294392	0.0671477	-0.0544022	-0.00846759	0.145124	-0.0274092	-0.0191428	-0.0146585	0.15392	-0.202282	-0.0571393	0.0882498	0.165856	-0.0338736	0.0238617	0.18684	-0.0982493	-0.265181	0.123514	0.0886962	0.0148763	-0.296111	-0.12128	-0.0412915	-0.0356335	-0.0634474	-0.0973242	-0.0739699	-0.0592305	-0.034445	-0.075969	-0.131964	-0.176171	-0.192014	-0.0634729	0.09491	0.0316108	-0.0744939	-0.204746	-0.252151	-0.19726	-0.00554913	-0.086008	-0.0937251	-0.103779	-0.118296	-0.114483	-0.122374	-0.0995216	-0.122591	-0.00629474	-0.052237	-0.12868	-0.274519	-0.232047	-0.169398	-0.188748	-0.256509	-0.114663	-0.138661	0.17219	0.299949	-0.062366	0.0341539	0.0616576	-0.0187352	0.10861	0.296675	0.0569193	0.0258063	0.0567797	-0.121461	-0.124876	-0.163403	-0.0856476	0.0306664	0.0102608	-0.0775174	-0.158614	-0.170903	-0.0776891	-0.075783	-0.191059	-0.230024	-0.175154	0.0485476	-0.06542	0.0359961	-0.148372	-0.203721	0.0454201	0.187573	0.0550673	0.286884	-0.0723747	-0.158086	0.0272212	0.0695745	0.0146844	-0.0378582	0.0591465	-0.0855902	0.0115584	-0.20085	-0.109703	0.0361206	-0.175165	-0.108241	0.0324733	-0.0133226	0.153352	0.0776953	-0.1029	0.231038	0.21031	0.193258	0.061311	0.140474	0.0257452	0.0784772	0.0940262	0.0605269	0.124399	-0.0296129	-0.163424	-0.00816167	0.210719	0.100712	0.110067	0.124454	0.168335	0.136879	0.0433992	0.196647	0.118116	0.13891	0.26201	0.136267	0.283302	0.390493	-0.0270081	-0.0705447	-0.0894634	-0.113277	0.0121721	0.0733079	0.264776	0.371496	0.172889	0.140444	0.197219	0.0468982	-0.308851	0.0122616	0.0533557	-0.185124	-0.161001	-0.150922	-0.0936988	-0.227414	-0.18127	0.125992	-0.211482	-0.00438336	0.194945	-0.00284696	0.0516219	0.0279704	0.170991	0.179599	0.140376	-0.0701915	-0.00296346	0.0707233	0.143824	-0.0917184	-0.0246067	0.0834882	0.281042	0.208787	0.131878	0.197062	0.12379	0.0647821	0.155933	-0.225926	-0.208716	-0.193898	0.0410034	-0.128923	0.00600728	-0.117195	-0.0768804	-0.0902183	0.00527189	-0.182665	-0.193272	-0.186715	-0.205976	-0.256447	0.104428	-0.0125905	0.00986689	0.164502	-0.099869	-0.0087266	0.19651	0.143084	0.0475186	0.455841	0.439584	0.0567876	-0.0203094	-0.0644158	0.0263289	0.0160377	-0.0521488	0.169838	-0.240691	-0.332171	-0.126616	-0.255151	-0.16879	0.0883322	0.0348173	-0.2462	-0.201197	-0.170834	0.040156	-0.32584	-0.2285	0.0211276	0.154752	0.197308	0.0613728	0.0842606	0.168741	0.0316411	0.00839584	-0.057038	0.0954813	0.276926	0.169523	0.178372	0.317147	0.047496	0.094759	0.125646	0.216456	0.0517328	-0.0102728	-0.192977	0.0534457	0.00989461	-0.0265357	-0.214562	-0.190532	-0.145833	0.0290531	-0.0754369	0.0552433	0.155987	0.156774	0.141644	0.0694987	0.207886	-0.00776057	0.016495	-0.177226	0.209215	0.0488497	-0.0281373	-0.0789824	-0.10887	0.0728996	0.171269	-0.109565	-0.198554	-0.291904	0.000924908	0.254451	0.153923	0.0710404	0.184193	0.0917679	0.113449	0.214965	-0.0346975	0.124047	0.161835	0.302105	0.263124	0.2676	0.065059	-0.043001	-0.10333	0.0315211	-0.0246992	0.269719	0.201982	0.0312879	0.26447	0.254991	0.196146	0.0450175	0.0542454	-0.00139092	0.14126	-0.0330714	0.0838515	0.0313085	0.0441747	0.125873	-0.144559	-0.127056	0.190004	0.0550439	-0.238978	0.0634608	-0.262929	-0.0641977	0.110556	0.281334	0.0850612	-0.0888192	-0.1271	0.251431	-0.147386	0.0375962	-0.0846386	-0.190221	-0.0895532	0.00131729	-0.135326	-0.00208436	-0.066163	0.117267	-0.0410064	0.0223529	0.137639	0.108658	-0.050974	-0.0100077	-0.0912308	-0.0659382	0.0604164	0.122966	0.116854	0.103304	0.0327362	0.151647	-0.0790188	-0.167764	0.0218304	-0.298282	0.177806	0.0570061	0.226548	0.189172	0.101445	-0.030619	-0.185632	0.163001	0.277606	0.103637	-0.266535	-0.479327	-0.357107	-0.190703	0.0310036	0.0424326	-0.0653476	0.0854776	-0.229984	-0.155485	-0.149131	-0.239335	-0.193024	-0.181626	-0.046668	-0.0742747	-0.10465	0.14462	0.021164	-0.0460089	0.131426	0.0404677	0.106986	0.110364	0.126279	-0.0807514	-0.0664578	-0.124344	0.0808269	0.0686472	-0.058692	0.081811	-0.148103	-0.0695264	-0.0836043	-0.123823	-0.0531938	-0.0779246	-0.128142	-0.0084089	-0.157658	-0.217804	-0.473319	0.0683582	-0.26457	-0.101969	0.20093	0.192794	0.102687	-0.0278887	-0.0834801	-0.298301	-0.108035	-0.0267102	-0.318635	-0.262672	0.18013	0.0173862	-0.358011	0.156341	0.0213216	0.109872	0.020626	0.32553	0.241174	0.165427	-0.121722	-0.23261	-0.257333	-0.220396	0.0111121	0.0972278	4.40925e-05	0.209113	0.309737	0.232266	0.111445	-0.0574856	0.100944	0.112796	-0.221966	0.169221	0.284885	0.132532	-0.0453654	-0.2433	0.00567079	-0.178117	-0.0113918	0.0821803	-0.0284668	0.199046	-0.0743447	-0.0243271	-0.0557919	-0.169176	-0.180714	-0.14142	-0.188801	-0.275718	-0.324598	-0.285376	-0.201543	-0.127418	-0.205349	-0.276974	-0.281067	-0.310808	-0.305826	-0.427791	-0.304147	0.0723674	0.153881	0.114171	0.213338	-0.110737	-0.170286	-0.336376	-0.297541	-0.252328	0.0289027	0.0992507	-0.229216	-0.0966324	0.00569389	-0.282975	-0.295451	-0.123095	-0.146835	-0.183003	0.109155	0.170121	0.127049	0.3643	-0.195549	-0.183988	0.14902	0.0913061	-0.03296	0.0221282	-0.160873	-0.0850213	0.106736	0.128928	0.0117011	0.05621	-0.137487	0.108447	0.183683	-0.039226	-0.083235	-0.222407	-0.272435	-0.448344	-0.216251	0.387308	0.204985	0.385146	0.317404	0.263096	0.169207	0.25534	-0.128367	-0.0883833	-0.249692	0.182798	-0.0346314	0.0790935	0.480433	0.205262	0.231728	0.176307	0.151939	0.0999014	0.313801	-0.0872642	-0.0485488	-0.0663384	-0.0406978	-0.0181338	-0.00224973	0.106743	0.103803	0.182284	-0.0157629	-0.157463	-0.206633	-0.0466882	0.167296	-0.250773	0.0326378	0.0968566	-0.0753913	0.172478	0.137683	0.317502	0.131094	0.201205	0.136614	-0.0662767	0.00339199	-0.167954	0.0766923	0.173481	-0.311012	-0.0164261	-0.0669783	-0.0950848	0.0264278	-0.0370525	-0.221301	-0.0509202	-0.136551	-0.191189	-0.107255	-0.258385	-0.23866	-0.202777	-0.232722	-0.175593	0.0839364	-0.307729	-0.290481	-0.211456	0.201606	0.111135	0.116085	0.0792544	0.194746	0.105447	0.17007	0.0818077	-0.25227	0.0896837	0.0724596	0.0378091	0.013358	0.0682519	0.00504679	0.129354	-0.259408	0.0580446	0.184227	0.0213959	-0.00369176	-0.112156	-0.0852193	-0.107314	0.102098	-0.238707	0.583566	0.108014	-0.261668	-0.227718	-0.159656	-0.271046	0.309267	0.115399	0.0311273	0.235122	-0.0387586	0.00363562	-0.0594012	-0.0204816	0.0632704	0.0801999	0.154061	-0.0062919	0.0845634	-0.148813	-0.0477817	-0.106253	-0.0227375	0.0803504	0.118578	-0.250437	-0.13304	-0.0657133	0.000954154	-0.0904264	0.346451	-0.0864347	-0.488832	0.0234691	0.134675	0.213012	-0.351516	0.106183	0.0509061	0.00333204	0.15612	-0.0332995	-0.145359	0.204268	0.064081	0.167411	0.133726	0.1102	-0.0450207	-0.00229875	-0.165217	-0.205436	-0.206441	-0.104316	-0.189674	-0.014638	-0.0538496	-0.114255	-0.0870744	-0.0567553	-0.194889	-0.0201447	0.0438557	-0.176029	-0.198779	-0.0984391	0.109526	-0.113397	0.031131	-0.132197	-0.0837987	0.0834312	-0.134754	-0.161452	-0.103428	-0.214755	0.0340124	-0.148159	-0.193995	-0.0650019	0.108223	-0.00162064	-0.0212481	-0.0800217	-0.170954	-0.0247723	-0.248321	-0.233253	-0.0358208	0.101579	-0.0933881	0.0603817	-0.0984133	0.00765828	-0.0128958	0.15499	-0.038332	-0.13247	-0.164815	0.171577	0.10301	0.070903	0.352225	0.491636	0.143075	-0.229889	-0.0948512	0.0266434	0.271431	0.276195	0.465134	0.329096	0.364441	-0.228021	-0.0815287	0.0638676	0.168388	0.243803	0.0480602	0.0396475	-0.0602347	0.0533679	0.00425082	-0.308685	-0.0231733	0.00133396	0.295989	-0.133384	-0.244211	-0.056029	-0.250516	-0.265836	0.156567	0.161801	-0.248585	0.203485	0.165606	0.244115	0.201782	0.310069	0.219235	0.0830367	0.153309	0.055618	-0.204126	0.0399576	-0.0549441	-0.112747	-0.000188902	0.0518597	0.1573	0.0706123	0.0715402	0.159261	-0.119676	0.219245	0.234102	0.0712888	-0.0655425	-0.117205	-0.0696722	-0.252169	-0.01068	0.113503	0.0114467	-0.116551	-0.0579672	-0.00904824	-0.00644927	-0.05274	0.0886349	0.0956428	0.0310204	-0.0909423	0.187429	-0.0731234	0.200121	0.247661	0.00372206	-0.0773434	0.0760369	0.0520779	0.0349671	0.113401	-0.131114	0.120932	-0.0648196	0.122477	-0.0223546	0.0745752	0.156425	0.0189453	0.0499347	0.214021	0.0846628	-0.0717545	-0.109648	-0.130752	-0.15047	0.107671	0.204564	0.0217514	0.093161	0.0229105	0.00431594	0.0716102	0.00412149	0.196155	0.131559	0.222443	0.208505	0.0773779	0.119884	-0.000863727	0.0880799	0.0308781	-0.0006353	0.0791872	-0.207372	-0.22252	-0.27195	0.0327414	-0.128538	-0.205223	0.230879	0.00278347	0.032962	0.125796	0.262327	0.306267	-0.0239575	0.104013	0.114527	-0.367738	-0.0687085	-0.0490891	-0.0188369	-0.0599035	0.0535321	0.145281	0.160963	-0.0516743	-0.17139	-0.0921905	-0.256023	-0.0975162	-0.0872193	-0.102683	-0.159925	-0.15057	-0.12018	-0.135193	0.00596698	-0.0993566	-0.0943554	-0.0580394	-0.103266	-0.110339	0.0376521	0.031243	-0.0267942	0.0497262	-0.0157849	-0.00580784	-0.019353	-0.0286088	0.0302773	-0.0699004	-0.123213	-0.112565	-0.0153607	-0.0375773	-0.109068	-0.141154	-0.111793	-0.0485468	-0.127822	-0.200911	-0.133838	-0.172253	-0.0412104	-0.0505271	0.00535269	-0.00506501	-0.145191
PSPTO_0334-alginate biosynthesis transcriptional regulator AlgB	0.451887	0.150131	0.563162	0.694825	0.108851	0.037059	-0.0312301	-0.150579	-0.203752	-0.219365	0.114718	-0.264398	-0.346449	-0.46546	-0.0665809	-0.219045	-0.207527	-0.166447	-0.287222	-0.173823	-0.336167	-0.395342	-0.527954	-0.556963	0.062073	-0.235701	-0.334588	-0.539979	-0.396759	-0.16482	-0.254782	-0.085049	-0.382836	-0.0925034	-0.163256	-0.22302	-0.171287	0.0296433	0.254656	-0.160132	-0.0937949	0.321894	0.588342	0.575911	0.447173	0.348531	0.555649	0.276287	0.270292	0.129814	0.345298	0.212042	0.25605	0.394951	0.504212	-0.202665	0.137172	0.38979	0.444172	0.272892	0.689355	-0.0348156	0.065383	-0.110849	-0.326209	-0.19502	-0.193625	-0.312722	0.179348	-0.264564	0.020996	-0.197206	-0.0603436	-0.416296	0.0286583	0.125067	0.104135	0.266904	0.251304	-0.206748	-0.181314	-0.0849751	-0.428745	-0.504694	-0.414583	0.291267	0.445399	0.459825	0.432884	-0.333554	-0.14496	-0.387568	0.138656	0.05579	0.00664669	0.266486	-0.314747	0.573842	-0.241113	0.0699852	0.283333	-0.332376	0.0401489	-0.161355	-0.260899	-0.549955	-0.316129	0.266534	0.107022	0.43779	0.0173292	-0.445926	-0.276601	-0.402922	0.00495905	-0.426295	-0.386824	-0.306672	-0.317043	-0.0800558	0.0763778	0.139824	0.296809	-0.135157	0.0512752	0.354063	0.324524	0.640682	0.470321	0.158845	0.141702	-0.150178	-0.27871	0.558218	0.0990015	-0.185706	-0.160496	0.274879	0.271246	-0.105743	0.0183047	-0.0402274	0.264264	0.0610772	0.412913	0.395348	0.190224	-0.148472	0.323295	-0.352478	0.417332	0.494352	0.282639	0.197647	-0.177285	-0.180229	-0.327431	-0.376308	-0.464082	-0.358353	-0.475635	-0.178424	0.0359376	0.440005	0.480775	0.421791	0.122865	-0.291562	0.0779106	0.0162954	-0.302021	0.0566347	0.398834	-0.421952	-0.351291	-0.152068	0.410163	0.607923	0.705446	0.143636	0.176486	0.395026	0.0543824	-0.529331	-0.320266	-0.0394276	0.580887	0.321849	0.0705452	-0.157339	0.336334	-0.0582041	0.716979	-0.424976	-0.0699628	-0.308608	0.102499	0.0616724	0.0719308	-0.169329	-0.127067	-0.106502	-0.179022	-0.189903	0.0717852	-0.071169	-0.148842	-0.0954778	-0.260884	-0.0543756	-0.138688	-0.205434	-0.371945	-0.500831	-0.379465	-0.041114	-0.193363	-0.341905	0.149419	0.043443	-0.373495	-0.0534919	-0.183807	-0.456186	-0.456301	-0.206962	0.151568	-0.172367	0.142793	0.0241567	-0.317149	-0.496989	-0.395444	-0.245646	-0.0896572	-0.215704	-0.213004	-0.226104	-0.095452	-0.1465	0.444133	0.669018	-0.116304	0.0128092	0.167233	-0.0587493	0.462821	0.394736	0.121721	0.250917	0.187742	-0.408257	-0.128967	0.0387808	0.0592862	0.243413	-0.299744	-0.261995	-0.399601	0.133998	-0.0334567	0.446231	0.22791	0.0573177	0.140076	0.219349	0.611998	-0.0706776	-0.177269	-0.0131815	-0.177156	0.119227	0.0369928	1	-0.00154362	-0.127434	-0.0362586	-0.218177	-0.221136	0.5299	0.389774	0.108965	0.58388	0.341026	0.292601	0.14615	-0.267827	0.0699594	0.443962	0.332354	0.0159889	0.0930154	-0.21276	0.0282683	0.409815	0.639991	0.525398	0.631331	-0.398544	-0.429745	-0.220658	-0.477379	0.228541	0.403386	-0.238226	0.421254	0.134206	0.323597	-0.0102556	0.314906	0.474509	0.541564	0.648684	0.53513	0.0363565	-0.305732	-0.113207	-0.0273374	0.592843	0.472929	0.440988	0.242247	0.393922	0.515612	0.615319	0.522531	-0.249389	-0.194796	-0.223886	-0.180089	-0.272147	-0.31311	-0.344808	-0.336866	-0.366052	-0.302145	-0.0257539	0.307954	-0.260431	-0.356271	0.470908	0.543265	0.225467	-0.267644	0.49703	0.198996	-0.171317	-0.511569	-0.0589998	-0.0918362	-0.226065	-0.15526	0.0220013	-0.137433	0.358684	-0.0538331	0.263596	0.46293	0.367173	0.531732	0.0700923	-0.276604	-0.388916	0.445254	-0.234826	0.149861	0.614782	0.359516	0.480551	0.183854	0.390612	-0.0888991	0.398408	0.48613	0.38374	0.273877	0.1576	-0.113602	-0.315044	0.154847	0.0991111	0.102998	-0.159787	-0.34696	-0.449381	-0.284421	-0.241756	-0.173852	-0.240572	-0.376247	0.267025	0.328103	0.503263	-0.347249	0.543341	0.0939952	0.508059	0.486956	-0.0236716	-0.102043	-0.469158	-0.00340782	-0.0810507	0.310807	-0.573605	0.32265	0.024212	0.536093	-0.245465	-0.139321	-0.0724652	0.123601	-0.157011	-0.14038	0.448948	0.43294	0.320457	0.0660239	-0.0940374	-0.599944	0.487613	-0.0147	0.0644982	0.00563488	-0.362033	0.166988	-0.281401	-0.315551	0.16511	0.157649	0.270538	0.348169	-0.479222	-0.00414692	-0.0539083	-0.0477178	0.102232	0.197287	-0.0551809	0.0348824	-0.196673	0.394133	-0.450193	-0.0849208	-0.182796	-0.433661	0.274638	-0.442633	0.446006	0.0814414	-0.0407098	0.348069	-0.144958	0.307314	0.145185	0.318978	-0.127127	-0.126758	-0.122793	-0.19403	0.212886	0.00841406	0.445803	0.348512	0.20715	0.656083	0.299926	0.247642	-0.0149722	-0.162815	-0.198338	0.00906691	0.169376	0.0907461	0.0652507	0.0721647	0.638625	0.311117	0.196236	-0.516648	-0.0678034	-0.19471	0.0780487	0.43779	0.674062	0.637576	0.540762	0.67371	0.482169	0.602934	0.601783	0.292936	0.403957	-0.335314	-0.17394	-0.196021	-0.0818022	-0.0126384	0.241675	0.0938414	-0.0157808	0.393442	0.136277	0.271299	0.288036	-0.28143	0.160559	0.317251	0.363391	-0.194893	0.212393	0.221193	-0.295169	0.538803	-0.350897	0.0373699	0.0604875	0.0307522	-0.0705577	0.0726586	-0.159451	0.358045	0.371068	0.625644	0.707797	0.59652	0.586977	0.634868	0.602233	0.618316	0.714909	0.693777	0.62337	0.567684	0.681218	0.614222	0.545637	0.660075	0.657133	0.680061	0.646404	0.601276	0.5193	0.607763	0.585194	0.61157	0.464809	0.368585	0.583512	0.649828	0.689283	0.553483	0.544598	0.493083	0.524566	0.64256	0.524888	0.659239	0.632947	0.540357	0.445461	-0.44948	0.39668	0.56493	0.472138	-0.491215	-0.347634	-0.156716	-0.337522	-0.293063	-0.270091	-0.0829777	-0.428049	-0.380891	-0.406862	-0.0965033	0.127588	0.0753384	0.410473	0.213185	-0.47526	0.179372	-0.0823344	0.148165	0.447774	-0.163615	-0.0101907	0.560302	0.00428696	-0.199931	-0.0918067	0.346982	0.315324	0.547236	0.234092	0.361562	0.423459	0.317961	0.285925	0.494032	0.48582	0.423574	-0.0812991	-0.0483504	-0.069941	-0.310791	-0.334559	-0.187645	-0.333768	-0.135648	-0.206482	-0.264323	-0.00143801	-0.104078	-0.237405	-0.0502759	0.308642	0.143154	0.20102	-0.273648	-0.191813	-0.0156059	-0.425442	0.315085	-0.0336594	0.0772393	-0.216097	0.284394	-0.527067	-0.067925	0.0366952	0.399672	-0.506073	-0.166802	0.113995	0.0490116	-0.041438	0.318672	-0.0828948	-0.0846187	0.187699	-0.174255	0.075497	0.0385003	0.263451	-0.410395	0.15908	0.332915	0.135386	-0.416421	0.159196	0.349358	0.0973476	-0.0242381	0.235953	0.222805	-0.0711167	0.371003	0.00707911	0.207767	-0.177237	-0.280424	-0.248034	0.177233	-0.073864	-0.0989012	0.223034	0.394138	0.211824	0.215292	0.322485	-0.0888302	-0.246802	-0.155161	-0.151367	-0.297918	0.0132601	0.144707	0.247756	0.0114557	0.183586	0.026713	0.350067	0.62064	0.259444	0.254918	-0.290644	0.404406	0.222474	0.217581	0.369704	0.276052	-0.0825536	0.0960854	0.115056	0.254919	0.538006	0.390806	0.366936	0.202979	-0.340578	-0.324185	-0.280172	-0.404163	-0.608431	-0.170623	-0.0548689	0.224784	0.28244	-0.0384633	-0.0739759	0.155805	-0.0555408	-0.220207	-0.342878	0.538307	0.253966	0.293248	0.432627	-0.309681	0.0252845	0.117661	0.311517	0.194983	0.0921563	0.1188	-0.457683	-0.251895	-0.0540231	-0.375899	-0.44554	-0.131828	-0.373299	-0.189823	-0.23643	-0.475442	-0.344798	-0.378633	-0.326097	-0.184037	-0.195712	-0.115541	-0.242239	0.319726	0.129693	0.166946	0.0107654	0.0683401	-0.404941	-0.225701	0.0600108	-0.0529312	-0.184063	-0.123676	0.181093	0.364714	0.472645	0.400674	0.298349	0.302122	0.242046	-0.458644	-0.576007	-0.0863221	-0.384876	-0.343658	-0.0905429	-0.142463	-0.269576	-0.412167	-0.033339	-0.32069	0.255115	0.139939	-0.211018	-0.259428	-0.380294	-0.350241	-0.51149	-0.503063	-0.449269	-0.0368698	0.299644	-0.184631	-0.277673	-0.212333	-0.0568371	-0.42568	-0.288898	-0.208931	-0.35498	-0.328032	-0.106357	-0.306338	-0.642681	-0.455334	0.00741345	0.291367	-0.0577702	0.0662699	0.119833	0.238354	0.168903	0.0859332	0.071372	0.407245	-0.0549792	-0.0404784	-0.164017	-0.0986937	0.403195	-0.392756	-0.340574	-0.356845	-0.00827953	0.423412	0.557549	0.406536	0.334766	-0.12379	-0.123714	0.116656	0.400893	0.657183	0.331584	0.551786	0.116617	0.0866479	0.0650772	0.3855	-0.0829698	0.175913	0.082177	-0.120005	-0.288798	0.44833	0.208021	0.463063	0.346641	-0.24894	0.467791	0.468918	0.325724	0.61759	-0.141442	0.0630727	0.489409	0.309681	0.389319	0.26383	0.260147	-0.0236042	-0.293769	-0.171025	-0.153898	-0.517436	-0.484024	0.14967	-0.0802135	-0.029917	0.0352579	-0.401469	-0.177945	0.0690033	-0.222492	0.17286	0.0181799	-0.273399	0.0939004	-0.278249	0.249091	-0.132388	-0.267095	0.162062	0.062735	-0.0995229	0.0582636	0.13961	-0.479493	-0.362483	-0.421594	-0.242188	-0.284327	-0.151319	-0.404919	0.286899	0.157373	-0.0183637	-0.119755	-0.149527	-0.351096	-0.0909383	-0.426743	-0.23025	-0.244254	-0.227748	-0.254568	-0.0960699	-0.0446943	-0.272187	-0.187445	-0.209935	-0.298002	-0.535804	-0.0193345	-0.338658	-0.217679	-0.486106	-0.0917212	0.00858954	0.358175	0.51	-0.242946	0.291535	0.513281	0.284002	0.252897	0.0637823	0.0630362	0.41876	0.522244	-0.418607	-0.191954	-0.111457	0.559442	0.166549	0.184408	0.0324999	-0.504747	-0.387407	-0.1961	-0.412213	-0.326626	-0.440564	0.26707	0.554159	0.608322	0.345278	-0.156477	0.0919158	0.567923	0.283693	0.462932	0.0897424	0.290197	0.00855219	0.0161475	-0.18391	0.208004	0.363902	0.349497	0.124751	0.240741	0.156158	0.338675	0.270211	-0.106027	0.126772	0.0590743	0.326316	0.0255657	0.396224	0.440728	0.293461	0.433152	-0.124491	0.132487	-0.331251	0.0696027	0.407394	-0.0336064	0.143005	0.115192	0.599689	0.589948	-0.0422488	-0.126829	-0.146566	-0.135522	-0.596859	-0.295203	-0.0302461	0.233943	-0.00835951	0.0897492	0.262491	-0.131005	0.125642	-0.137196	0.287687	-0.102043	-0.26258	0.17455	0.335233	-0.161599	-0.174725	0.187637	-0.0588288	-0.301292	-0.193341	0.211259	0.621646	-0.0512611	-0.0513609	0.524516	0.527116	0.510334	0.122643	-0.205873	0.106225	0.333736	-0.552013	-0.018893	0.411552	0.202005	0.477108	0.60968	0.0929474	-0.0433573	0.112282	-0.135974	-0.130742	0.254372	-0.24242	-0.328583	0.0145544	0.524273	0.392632	0.459293	0.310709	0.378723	0.0523112	-0.40352	-0.304611	0.244444	-0.25175	-0.141557	-0.196517	-0.59948	-0.108635	0.0216239	-0.27581	0.554303	0.591834	0.618269	0.582198	0.617296	0.56915	0.57235	0.589628	0.601601	0.598246	0.574034	0.58375	0.281264	-0.117571	0.157171	-0.0375787	0.0757131	-0.270607	-0.116195	0.0726993	-0.18436	-0.130275	0.265638	-0.454431	-0.413641	-0.412932	-0.427245	0.333249	-0.0172743	0.278554	-0.0724694	-0.013722	0.606946	0.0381332	0.105213	0.468977	-0.113245	0.243155	0.304598	0.217332	0.0141487	-0.697667	0.353216	0.370955	0.241942	-0.258519	0.313109	-0.19452	0.167618	0.296402	0.276989	0.295065	0.288064	0.586606	0.336999	0.0186218	0.199342	-0.187206	-0.170132	-0.301624	-0.0198832	-0.255151	-0.331015	-0.0635289	0.183308	0.172953	0.508512	0.117689	-0.246707	0.207622	-0.280864	-0.432466	-0.00464421	-0.320293	-0.237253	-0.24523	-0.351352	-0.467937	-0.104745	0.0233448	-0.245335	-0.303905	-0.0261144	-0.548123	0.611547	0.482698	0.53204	0.482596	0.482301	0.430562	0.242863	0.376325	-0.0778909	-0.251168	-0.181961	-0.09475	0.290845	-0.329201	-0.336538	-0.324527	-0.219662	-0.337552	-0.0857589	-0.0778657	0.0432594	-0.0994697	-0.0609044	0.298056	0.400242	0.164734	-0.0479281	-0.0101774	0.00815417	0.0553035	0.160831	-0.153572	0.110984	-0.133089	0.0517223	-0.191261	0.0922295	-0.192767	-0.106922	-0.491671	0.0982831	0.183483	0.301269	0.261489	0.105213	0.112818	0.00569728	-0.099157	-0.194046	0.0802343	0.102006	0.211359	0.145285	0.277758	0.337002	0.188209	0.22722	0.196539	0.214863	0.290637	0.245313	0.0357895	0.077674	0.0741348	0.0710386	0.0615446	0.214695	0.166917	0.239331	0.152516	0.200744	0.151851	0.188621	0.0716123	0.0847092	0.188165	0.238421	0.0689456	-0.216899	0.281637	0.0237763	-0.245996	-0.0883475	0.181092	0.483861	0.256199	0.584267	0.362628	-0.208018	0.294704	0.309367	0.238695	0.509047	0.709075	0.650865	0.569566	0.693855	0.509826	0.471033	0.233138	0.3486	0.567243	0.310553	0.48294	0.295055	0.0130666	0.47713	0.360552	0.421017	-0.261282	-0.00930265	0.662138	0.233947	-0.18428	-0.151054	0.207363	0.482993	0.627093	-0.349512	-0.162306	0.589891	-0.222478	-0.453652	0.145831	0.0695101	0.608445	0.357861	-0.302195	-0.288634	-0.2877	-0.382062	-0.257174	0.0893427	0.540216	-0.398098	-0.0367769	-0.00259952	0.525858	0.371076	0.541212	0.514529	0.356664	-0.19137	0.596706	0.645428	0.518998	-0.0906059	-0.411441	-0.259732	-0.345487	-0.113316	0.406441	-0.0635987	0.220627	-0.161059	0.0019162	-0.495838	-0.246585	-0.436318	-0.259459	-0.255712	-0.385936	-0.265128	-0.526549	0.629257	0.615927	0.0668792	-0.0190137	-0.337658	-0.383454	0.493172	0.395839	-0.0392161	-0.240971	0.325372	-0.0716809	0.452521	-0.154977	-0.20731	-0.165173	0.238499	-0.0350476	0.229983	0.104604	0.290383	0.41975	-0.495123	0.426994	0.0297006	0.555285	0.586347	0.499857	0.0467607	0.546716	0.499864	0.662581	0.233841	0.380758	0.658761	0.5978	0.340441	0.0873278	-0.116067	-0.18813	0.435868	0.0391949	0.285066	0.0607242	0.288852	0.0680004	0.0570657	0.201324	0.484904	0.474758	0.572113	0.641184	0.674231	0.0143934	0.208432	0.0929466	0.507861	0.00636476	0.134703	0.300723	-0.154303	-0.205118	-0.3961	-0.280853	0.157862	-0.170538	-0.418517	0.138857	0.560881	-0.450763	-0.232497	0.376944	0.0481175	-0.361412	-0.240533	0.0970319	-0.220208	-0.280989	0.348534	-0.270765	-0.404535	0.114998	-0.595554	0.558491	0.159564	-0.323002	0.136406	-0.0644411	-0.120913	-0.235247	-0.304	0.0922634	-0.538948	-0.550078	-0.286326	0.220433	0.311552	0.193197	0.486454	-0.277273	-0.196559	-0.442547	-0.241881	-0.0948222	-0.288327	-0.23075	-0.0748319	-0.00697772	-0.495946	-0.209738	-0.235636	-0.204278	-0.128726	-0.404868	0.493766	0.473153	0.419683	0.00422868	-0.404258	-0.371018	-0.402953	0.173223	0.0394205	-0.0518106	0.181865	-0.170993	0.327984	-0.509579	-0.46099	-0.194735	-0.609231	-0.208125	-0.168364	-0.315413	-0.340223	-0.342701	-0.16837	-0.107693	-0.48466	-0.486765	0.492397	-0.304226	-0.419991	-0.392882	-0.368914	0.66863	-0.426771	-0.172618	-0.413509	-0.404628	-0.33016	0.190171	0.32849	-0.315175	-0.0859251	0.13018	-0.198223	0.432049	0.397194	0.644597	0.63081	-0.151513	0.579951	0.555351	-0.0707195	0.570224	0.232847	0.59184	0.0355175	0.0567436	-0.06896	0.15009	0.627405	0.675712	-0.00366639	-0.198723	0.28898	0.0951837	0.242583	-0.131305	0.15056	0.384693	0.327383	0.0353902	-0.281838	-0.0541021	0.113874	0.0592073	0.0183406	-0.191979	-0.0998613	-0.291043	-0.266717	-0.37981	0.150554	-0.447962	-0.112927	-0.512471	-0.275957	-0.309105	-0.0753151	-0.390004	-0.102735	0.113282	0.478871	0.456048	0.45317	-0.11748	0.0372383	-0.663848	-0.361004	0.211129	0.429448	0.579002	0.469993	-0.210834	0.0757379	0.661539	0.529485	0.521372	0.340718	0.533992	0.635136	-0.480944	-0.274601	0.10701	-0.461922	-0.441163	-0.483944	-0.344129	-0.0967886	0.59078	-0.437026	-0.0850991	-0.447627	-0.163861	-0.0934216	0.615412	0.63441	-0.135576	-0.0538454	0.402509	0.217595	0.0482426	0.444456	0.55441	-0.275525	0.139737	0.0171529	0.292683	-0.000790622	0.0784171	0.0355654	0.0331457	-0.19806	-0.630176	-0.0221429	-0.13951	-0.23441	-0.156234	-0.0169822	-0.0182479	0.240347	0.279133	-0.046583	-0.0049454	-0.0867324	0.13266	-0.135898	-0.571005	0.113447	0.38925	-0.190358	0.0344001	-0.364891	-0.255537	-0.214975	-0.274053	-0.0356103	0.192305	0.150371	-0.00204293	-0.349708	0.456673	0.0308312	0.228228	-0.00265843	-0.0243261	-0.232194	0.0958537	-0.239288	-0.00343615	-0.309564	0.206188	0.207355	-0.0610992	0.100974	0.260201	0.115603	0.444189	-0.0177114	-0.0280054	0.0017525	-0.135104	0.153929	-0.289555	-0.311544	0.136061	0.584214	0.356129	0.108878	-0.403044	0.345855	-0.217508	-0.209997	-0.0619969	0.168386	-0.0393277	-0.221807	0.269871	-0.211719	-0.503718	0.13374	0.0286081	-0.286174	-0.119116	-0.276728	-0.0190068	-0.0214946	-0.173597	-0.380248	-0.461153	-0.229069	-0.209274	0.110259	-0.149551	0.0816937	-0.0636331	-0.456623	-0.0533637	-0.00664008	-0.114892	-0.173194	0.314423	0.200236	0.648143	-0.195683	-0.319771	-0.203581	-0.180891	-0.211873	-0.353365	-0.265879	-0.0185744	0.222839	-0.0649033	0.14445	-0.0663943	-0.483228	0.129409	-0.163259	-0.196004	0.0806037	-0.27661	-0.00467962	0.581591	0.210826	-0.0161612	-0.252622	-0.156615	0.0272483	0.104128	-0.111002	-0.174315	-0.136099	-0.128984	-0.146335	-0.419152	-0.0856539	-0.216566	-0.354273	-0.335103	-0.434721	0.136185	-0.39785	0.118648	-0.309189	-0.321348	-0.0343062	-0.0793699	-0.13655	-0.342984	-0.057054	0.146509	0.217489	-0.0821515	-0.0804473	-0.138153	-0.0942464	-0.266439	-0.265167	0.180159	-0.238164	-0.108979	-0.136867	-0.203355	-0.18435	-0.286705	-0.0752393	-0.244884	-0.195789	-0.361993	-0.273044	-0.420008	-0.372117	-0.314197	-0.490305	-0.456538	-0.298265	-0.184328	-0.369646	-0.157632	-0.155941	-0.0595403	-0.295223	-0.298838	-0.484038	-0.465106	-0.399508	-0.297369	-0.385493	-0.351788	-0.206674	0.0157877	-0.054173	-0.329079	-0.393394	-0.567792	-0.350137	-0.408773	-0.287922	-0.141504	-0.146337	-0.527616	-0.314736	-0.432638	-0.162539	-0.183939	-0.213201	-0.0359896	0.209897	-0.103695	-0.00521753	0.0771417	-0.006935	-0.0337295	-0.2962	-0.400985	-0.312897	-0.419034	-0.250682	-0.43976	-0.0771402	0.204273	0.260718	0.0689253	0.077035	-0.534638	-0.505517	-0.0250883	-0.23747	-0.234549	-0.520363	-0.274339	0.439523	0.144063	-0.195481	-0.0658175	-0.178194	-0.227101	0.210901	-0.141415	0.0855688	0.541836	-0.240159	-0.539383	-0.26076	0.315689	0.183074	0.167567	0.247779	0.15969	-0.0565878	-0.132418	0.0230557	-0.11739	0.349223	-0.17124	-0.163658	0.474473	0.702527	-0.248764	0.0296211	-0.159629	-0.162512	-0.484295	-0.456562	0.110173	0.14996	-0.0534199	-0.32131	-0.300757	-0.020913	0.183845	-0.374984	-0.229838	-0.311718	-0.391501	-0.538745	-0.200638	-0.527493	-0.226574	0.00954215	-0.109198	0.289127	-0.00576627	0.467664	0.675926	-0.460395	-0.076096	-0.0998618	0.214118	-0.0458947	0.247916	0.312121	0.358317	0.377709	0.412896	-0.411863	-0.208691	0.437299	-0.532751	-0.199434	-0.52207	-0.194956	-0.245467	0.104226	-0.509647	-0.0752658	-0.620088	-0.366744	0.171738	-0.3189	-0.322708	-0.304778	-0.0287815	-0.0845632	-0.0778705	0.421053	0.520187	0.54577	0.550153	0.452219	0.221252	0.420181	0.342052	0.529345	0.459394	0.531709	0.550118	0.527856	0.509235	0.533912	0.537725	0.52734	0.516196	0.138273	0.519116	0.511359	0.551359	0.549621	0.512465	0.494252	0.486054	0.472913	0.530595	-0.342317	0.657596	0.220473	0.337638	-0.133589	0.183514	-0.335862	-0.0567177	0.132784	0.0301711	-0.0886628	0.50641	0.555425	0.556932	0.613045	0.468341	0.29152	0.203245	0.376109	-0.0945663	0.585615	0.511079	-0.0604074	-0.048906	0.364195	-0.301989	-0.28468	-0.196724	-0.274	-0.235715	0.537137	0.405045	0.605162	0.554667	0.654436	0.585068	0.658325	0.65325	0.669248	0.249952	-0.221578	0.651778	0.0136022	0.603003	0.570985	-0.0202315	-0.236442	-0.0543991	0.286228	0.047178	-0.167636	-0.397221	-0.284496	-0.353126	-0.205053	-0.495974	-0.186128	-0.450996	-0.280285	-0.334133	-0.248841	-0.25941	-0.35913	-0.510048	-0.18979	-0.248581	-0.22402	-0.240123	-0.542982	-0.50328	-0.211013	-0.192219	0.112966	-0.146367	-0.0022577	-0.355126	-0.308715	-0.464119	-0.145081	-0.0315434	-0.297883	0.389381	-0.432217	-0.262815	-0.449897	-0.418728	-0.515933	0.46223	0.415451	-0.0390754	0.00504315	-0.117536	0.23338	0.140163	-0.298946	-0.18468	-0.649391	0.374947	0.24367	-0.0117714	-0.281027	-0.199051	0.287972	-0.303403	-0.00827885	0.104267	0.0427659	0.39289	-0.327781	-0.0946829	-0.0874072	-0.131589	-0.143146	0.0423651	0.675841	-0.00798158	-0.116837	-0.0694097	-0.213656	-0.418536	0.165543	0.556608	-0.234334	-0.1162	-0.276214	-0.154438	0.0871308	-0.288937	0.0478326	0.620296	-0.533887	0.441332	-0.267115	-0.230698	0.341425	0.260384	-0.408981	-0.258053	-0.478077	0.25211	-0.162242	0.0173604	0.167665	-0.0958951	0.247281	0.447801	-0.582399	-0.570668	-0.339602	-0.461812	-0.377561	-0.387106	-0.426103	-0.384293	-0.407753	-0.364074	0.0133035	-0.176116	-0.208434	0.186092	0.00623831	-0.107988	-0.281094	0.459692	0.160358	-0.393791	0.234824	0.335945	0.0632596	-0.134994	-0.351314	-0.152791	0.0972079	0.0647337	0.466069	0.497478	0.0446072	-0.361067	-0.337918	-0.375034	-0.24589	-0.299563	0.0315282	-0.275519	-0.228559	0.0955227	-0.216727	0.419717	0.583397	0.292425	0.569984	0.359778	0.645402	0.517408	0.0486119	0.050651	-0.388481	-0.457821	-0.16575	-0.0175359	-0.207515	-0.094436	-0.0754647	-0.104584	-0.180047	-0.190007	-0.206232	-0.0944424	0.438984	-0.190901	-0.0446869	-0.336144	-0.328875	-0.266118	-0.540131	-0.297281	0.0165038	0.0519353	-0.328885	-0.191447	-0.312001	-0.170276	-0.354089	-0.15959	-0.386795	-0.258999	-0.351942	-0.369944	-0.356281	0.0948747	-0.420169	-0.0707805	-0.362099	-0.397144	-0.0730272	-0.233071	-0.0208622	-0.0696538	0.163465	-0.154646	-0.208183	0.218521	-0.298071	0.00724908	-0.0931978	-0.0868222	-0.355174	-0.186872	-0.413975	-0.401893	-0.106455	-0.253893	-0.354716	-0.250915	0.120149	-0.334101	-0.258758	0.264045	0.0507081	-0.0591163	-0.0522287	0.263543	-0.0971613	0.316651	-0.198666	0.327094	0.533532	0.115749	0.140911	-0.334036	-0.172567	0.00222632	-0.16706	-0.188541	-0.363957	-0.488117	-0.379487	0.131188	-0.184692	0.275362	-0.0503752	0.294693	0.291864	-0.32461	-0.376386	-0.526618	-0.318577	-0.160242	-0.339371	-0.375618	-0.314391	-0.314881	-0.172758	-0.0607389	-0.0855095	0.510616	-0.531248	0.0380136	-0.102833	-0.326988	-0.342439	-0.204293	-0.308685	-0.333996	-0.315847	-0.345899	-0.309342	-0.333508	-0.0788839	-0.195382	-0.137005	0.0172546	0.210673	-0.163429	-0.239067	0.0758833	0.216782	0.20299	-0.231333	0.12548	-0.103723	-0.0563112	-0.0638525	0.441574	-0.348127	-0.175052	-0.235115	-0.122511	-0.515735	0.214182	-0.381061	-0.0692909	0.260741	-0.181126	-0.122273	0.209867	0.137619	0.159047	0.287952	0.210666	0.101328	0.366383	0.300931	-0.209158	0.594439	0.330561	-0.150461	-0.223814	-0.0731332	-0.464217	-0.259466	-0.463316	-0.347556	0.0858002	-0.272553	-0.145516	-0.133381	-0.435264	-0.184514	-0.224791	0.272648	-0.0646169	-0.10381	-0.134796	-0.0332929	-0.199648	-0.133213	-0.0745562	-0.125031	-0.391449	-0.218276	-0.042881	-0.00104005	-0.543423	0.207961	0.128678	-0.285115	0.0353692	0.269129	-0.0866704	-0.226126	0.461397	-0.122107	-0.157876	-0.26945	-0.194945	-0.210338	-0.137675	-0.41438	-0.334315	-0.126119	0.0927511	-0.00962158	-0.0627037	-0.156036	0.213904	0.260954	0.125085	0.147899	0.492618	0.050724	-0.0211213	-0.204933	0.00289784	-0.200421	0.00239342	0.0866389	0.161205	0.232616	-0.23891	-0.340023	-0.324925	0.287231	0.41074	-0.298002	0.247459	-0.217719	-0.319272	-0.00933374	-0.436746	-0.438513	-0.402239	-0.462948	-0.395268	-0.425006	-0.501958	-0.324124	0.240201	-0.28264	0.166267	0.320821	0.010903	0.0532744	-0.198352	-0.343776	-0.107923	-0.457297	-0.310254	-0.0435701	-0.0194265	-0.0606413	-0.193547	-0.413644	0.0361442	0.0490202	0.362686	0.636682	-0.506129	-0.0178988	-0.519155	0.260862	0.567209	-0.287474	-0.300874	-0.301088	-0.321153	-0.488777	-0.499521	0.131781	-0.164428	-0.00672468	-0.230752	0.488614	0.317761	-0.0271245	-0.514405	-0.387939	-0.197796	-0.247419	-0.0843412	-0.363469	-0.185934	-0.390561	0.0686815	0.163537	-0.0635138	-0.208064	-0.276842	-0.281307	0.596865	0.139987	-0.0332164	0.00971546	-0.155206	-0.4719	0.170844	-0.358206	-0.313918	-0.0996588	-0.29824	-0.395862	-0.128294	0.00117329	-0.356006	0.278534	-0.496079	-0.239972	-0.071258	-0.0362511	0.0348337	0.159822	-0.239629	-0.264535	-0.254616	-0.234971	-0.284068	-0.49401	0.0589259	0.102208	0.0839554	-0.094495	0.154057	-0.417907	-0.220482	-0.0881023	0.0205992	-0.114237	0.0385899	0.0944954	-0.053914	-0.030162	0.0620743	-0.0590068	-0.26088	-0.164325	-0.196547	0.202889	0.0358948	-0.351581	-0.420956	-0.503473	-0.0212843	-0.271362	-0.411756	-0.358649	-0.333761	-0.227026	-0.378644	-0.388927	0.00327409	0.406194	0.508856	0.0565553	0.426658	0.383283	0.470874	0.219778	0.363625	-0.527076	-0.0325681	-0.538581	-0.433585	-0.129685	-0.264986	-0.197436	0.147065	-0.0579989	-0.585389	-0.415973	-0.407516	-0.327382	-0.198882	-0.148272	-0.416071	-0.267564	-0.188268	-0.279521	-0.330314	-0.195282	-0.528528	-0.543892	-0.00690489	-0.359536	-0.330663	-0.39141	-0.296406	-0.454426	0.441872	0.0303986	-0.136177	-0.0191869	-0.0380149	-0.231267	-0.344568	-0.28543	-0.17272	-0.364179	-0.235541	-0.178138	-0.0904066	-0.253013	-0.167892	-0.369487	-0.0317974	0.0063798	-0.154634	-0.270928	-0.344997	-0.25156	-0.261997	-0.19062	-0.208814	-0.21363	-0.36242	-0.252504	-0.318039	-0.0704859	-0.209096	-0.424785	-0.278384	-0.236582	-0.331529	0.348342	-0.113841	-0.119199	-0.132426	-0.118842	0.044704	-0.347465	-0.0595055	-0.103144	-0.230116	-0.333157	-0.10304	-0.422582	-0.305831	-0.247224	-0.0225341	0.209955	-0.0276594	0.155499	-0.130907	-0.170091	-0.128997	0.0271437	-0.376527	0.316764	0.127689	-0.0263838	-0.261148	-0.424047	-0.423231	-0.385206	-0.348393	-0.162282	-0.103681	-0.195527	-0.0166735	-0.328971	-0.377379	-0.114856	0.101415	-0.236084	-0.241157	0.271619	0.237044	-0.10756	-0.0571861	0.500497	-0.25027	-0.15705	-0.256463	-0.287284	0.0107419	-0.138201	-0.0541401	0.402088	0.0251697	-0.213385	-0.177506	-0.347806	-0.319063	-0.394544	-0.0467266	-0.152387	-0.380393	-0.432399	-0.30778	-0.309472	-0.285919	-0.344337	-0.310206	-0.221082	-0.0679654	-0.287854	-0.436503	-0.10804	0.564017	-0.0372508	0.13927	0.0701931	0.254019	-0.0254253	-0.308316	-0.283542	-0.205737	-0.233875	-0.135531	-0.0409078	-0.477655	-0.174713	0.157353	0.199291	0.0559636	0.219358	0.272025	0.017857	-0.00376772	-0.0595808	0.162593	-0.36883	-0.100304	-0.202849	0.316253	0.220802	0.204118	-0.424278	0.186506	0.0563632	-0.418934	-0.252584	0.467431	0.130192	-0.145786	-0.0311972	-0.204525	-0.190649	0.0793149	-0.190971	0.2805	0.365677	0.36638	0.0699186	0.0639044	0.0434556	0.42733	0.437321	-0.456115	-0.267539	-0.0780151	0.0321968	0.116265	-0.328972	-0.482115	0.095596	-0.0989064	-0.111739	-0.182821	-0.233168	-0.17037	-0.0315134	0.0666617	-0.414325	-0.0921514	0.0736996	0.358929	-0.0768724	0.0486226	-0.257649	-0.611043	-0.143122	-0.110652	0.164416	0.595063	-0.410987	-0.316843	-0.0232319	-0.353559	-0.153952	0.40237	-0.2253	0.0456348	0.115618	0.415447	-0.266681	-0.263008	-0.288055	-0.273071	0.0230646	-0.0016085	-0.190332	-0.00107478	0.112593	-0.417333	0.00459802	0.0844802	-0.420583	-0.19658	-0.178904	-0.0270972	-0.103596	-0.0365612	-0.0880107	-0.364012	-0.130522	-0.311195	-0.135931	0.328344	0.382189	0.302439	-0.312721	-0.446742	-0.226859	-0.0654662	-0.276117	-0.27864	-0.349477	-0.383801	-0.301713	0.354474	0.0657818	-0.377052	-0.259744	-0.597517	-0.456154	-0.159453	-0.477253	-0.106469	0.163881	-0.0549918	-0.224961	-0.217938	-0.225711	-0.147576	-0.360616	-0.117083	0.198248	-0.189119	-0.346211	-0.233888	-0.199774	-0.385982	-0.443556	-0.249904	0.194296	0.0336185	-0.177605	0.373275	-0.309577	-0.181633	-0.204364	-0.279102	0.0790291	-0.275905	0.138424	0.140667	0.215771	0.222959	-0.34714	0.164554	-0.505938	-0.337525	0.209546	0.240715	0.0273661	-0.146272	0.163783	-0.23894	-0.273374	-0.0195522	-0.0699899	-0.262417	-0.178535	-0.149587	0.398085	0.565017	0.370129	-0.397467	-0.263452	-0.346325	0.524636	-0.123415	-0.160526	0.0814124	-0.116927	-0.406608	-0.405166	-0.421525	-0.490094	-0.0484236	0.017505	0.415161	0.267503	0.310834	0.0988076	0.0306744	0.00485218	-0.091325	0.123262	0.073137	0.0903822	0.163915	0.136346	0.0353791	0.0609534	0.0953942	-0.0354377	-0.346839	-0.274995	0.00800376	-0.130262	-0.437727	-0.35007	-0.329154	-0.0561017	0.0353807	0.114633	0.106038	0.136632	0.0682594	-0.00853494	0.259587	0.516144	0.0472515	-0.285635	0.136474	-0.164322	0.19344	-0.503297	0.0665103	-0.363014	-0.221207	-0.522689	0.751415	0.166318	0.443878	0.331898	0.648318	0.517577	0.0962068	-0.374737	-0.0737685	-0.420521	-0.134629	-0.0411732	0.113954	0.0502095	0.114692	0.0823567	-0.16494	-0.0692118	-0.144794	-0.0243767	0.0178971	-0.325466	-0.284031	-0.484554	-0.197531	0.195016	0.176298	0.15993	-0.143739	-0.155521	-0.223835	-0.182841	-0.103365	-0.13828	-0.157351	0.0747284	-0.192703	-0.00813778	-0.117165	-0.0699942	-0.0675112	-0.168602	0.0578	0.0521869	0.0231397	-0.0856479	-0.193552	-0.14542	-0.0461758	0.225197	0.0552325	0.248195	0.151205	0.317799	0.314466	0.182148	0.180222	-0.339271	-0.285503	-0.416107	-0.0257509	0.323462	-0.20181	-0.0942499	-0.209255	-0.480469	-0.157762	0.22987	-0.364673	-0.0683007	-0.0418106	-0.14887	-0.00984554	-0.491597	-0.0290123	-0.272158	-0.0588309	0.482391	-0.0271663	-0.159026	-0.0184219	0.516333	0.495794	-0.348647	0.109144	0.0203336	0.0212558	-0.0357222	0.037883	-0.0813686	-0.118589	0.0682026	0.239174	-0.490346	-0.243181	-0.391564	0.0178656	-0.314572	-0.326481	-0.0404843	-0.55484	0.29579	-0.240331	-0.193379	-0.119975	-0.441795	-0.248592	-0.361274	-0.303895	-0.0963893	-0.101403	-0.155603	-0.192724	-0.141418	-0.0587333	-0.228563	0.0695765	-0.14519	-0.264146	0.11609	0.131279	0.0722241	0.590449	0.244436	-0.473193	-0.1083	0.328055	0.166986	0.420524	0.522146	-0.223674	-0.086676	-0.322773	0.457849	0.0381605	0.173354	-0.268409	-0.468991	-0.653835	-0.0818686	-0.421694	-0.256219	-0.277151	-0.427223	-0.113596	-0.363352	-0.457056	-0.123348	-0.528226	-0.282406	-0.174623	0.104119	-0.322664	-0.098009	-0.486554	0.0463572	-0.350354	-0.461983	-0.190913	-0.47263	-0.497836	-0.353292	-0.505541	-0.656738	-0.574485	-0.42991	-0.0412299	-0.147646	-0.448562	0.0556134	0.408444	0.667761	0.676052	-0.339351	-0.463907	0.33537	-0.252872	-0.272793	0.516586	-0.273393	0.244126	0.00614136	-0.481237	-0.332992	-0.142504	-0.192528	0.269291	0.094471	-0.296113	0.0148493	-0.194606	-0.315577	-0.300203	-0.340881	-0.0404554	0.0644751	0.355665	-0.0785892	0.00823932	0.329357	0.438727	0.46807	0.501573	-0.0946796	-0.268985	-0.568487	-0.0672747	-0.326688	-0.338413	-0.406874	-0.292948	0.169568	-0.0610399	0.307838	-0.453575	-0.628	-0.374154	-0.0584581	-0.0380149	-0.197865	-0.110112	-0.038463	0.141827	-0.000455087	-0.185143	-0.26627	0.285712	-0.0245422	-0.430932	-0.279156	-0.212838	0.173287	-0.387278	-0.265828	-0.521533	0.0233086	0.0580825	0.111278	-0.0663778	0.153227	-0.1242	-0.322269	-0.179153	-0.0890891	-0.115689	0.198478	-0.188397	0.0518117	0.214583	0.037196	-0.0436781	-0.497145	-0.0459459	-0.104317	-0.229582	0.0692247	-0.243157	0.04514	-0.204134	-0.269381	-0.240219	-0.517476	-0.153987	-0.166605	0.0611971	-0.14356	-0.431898	-0.407539	-0.560786	0.282094	0.287198	0.330793	-0.273973	-0.197888	-0.083958	-0.198969	0.639949	0.230751	-0.285888	-0.234523	-0.345438	-0.338904	-0.38944	-0.516246	-0.317512	-0.179675	0.271728	0.271143	0.292966	-0.169274	-0.174001	0.144184	-0.0905269	0.159152	0.307789	0.173072	0.312106	0.378361	0.529885	-0.469109	0.59704	-0.0501975	0.304072	0.448549	0.384826	0.196957	-0.33357	-0.0176301	0.175551	-0.325312	-0.228804	-0.234238	-0.173749	-0.21754	-0.558008	0.443154	0.56397	0.314018	0.404762	0.145806	0.335205	0.237229	0.0820004	-0.0699552	0.604169	-0.309819	-0.356865	0.281121	-0.221355	0.646798	-0.029831	0.123578	-0.0632977	-0.156439	-0.201407	-0.119164	-0.0171927	0.0356762	0.106772	-0.174076	0.397265	0.524558	0.154073	0.217755	0.0765209	-0.135451	-0.391105	-0.577316	-0.411134	-0.488122	0.284855	0.148161	0.12683	-0.191901	-0.000773469	0.0498154	0.327137	0.325481	0.570464	-0.168384	-0.478737	-0.203129	0.214532	0.177424	-0.298336	-0.445434	-0.340572	-0.373211	-0.0244691	-0.0767447	-0.392851	-0.39459	-0.178595	-0.190133	-0.222479	0.0209462	0.237164	0.0277187	0.492585	0.482787	0.585993	-0.0530087	0.17742	0.0357849	0.414368	0.216556	0.355576	-0.484637	-0.0469546	-0.0787966	-0.390323	-0.0859878	-0.0337613	0.313407	-0.345426	0.20322	0.180924	-0.139621	0.3418	0.571634	-0.0671252	0.273208	0.33921	0.253124	0.0611064	0.134937	0.0609163	0.204257	-0.01237	0.233077	0.665914	-0.139193	0.16555	-0.155939	0.00801518	-0.0568427	0.391693	-0.368564	0.137931	-0.29772	-0.191059	-0.0618877	0.162564	0.0532761	-0.106988	0.0327008	0.11823	-0.313351	0.228631	-0.369957	-0.440217	-0.389462	-0.376022	-0.259268	-0.476458	0.0273203	0.0794374	0.532537	0.255925	0.25596	0.743527	-0.348281	-0.116715	-0.172782	-0.199185	-0.373271	-0.0558065	0.446203	-0.157671	0.365632	-0.112835	0.0716223	0.145893	0.314744	-0.210411	0.280539	-0.228083	-0.300815	-0.0463343	0.594862	0.32387	-0.573606	-0.477562	-0.187243	-0.0509955	-0.114719	-0.262008	0.031954	-0.288025	-0.171234	-0.0602121	0.404825	0.080141	0.412793	0.0701199	-0.480675	-0.0301638	0.12976	0.404579	-0.285138	-0.20932	0.157952	0.0845009	0.40239	0.540116	-0.305678	-0.102451	-0.594306	-0.551973	-0.44176	-0.229102	0.394615	0.614885	0.540256	0.615094	0.551682	0.433415	-0.218841	-0.258267	-0.400802	0.31034	0.351579	-0.358823	0.226119	0.41394	0.521097	0.185694	0.159663	0.247215	0.608271	0.227687	-0.0300476	0.297309	0.202817	-0.0648447	0.418409	0.608373	-0.0855595	0.265942	-0.208833	-0.22647	0.294148	0.248825	-0.38501	-0.0720407	-0.16387	0.0640309	-0.177877	-0.0769654	-0.230619	0.250483	-0.0990079	0.215494	-0.29782	0.182783	-0.109742	0.374351	0.0620569	0.420252	0.254008	-0.144945	0.441149	0.337092	0.00792577	0.25715	0.0673004	0.0153884	0.392092	0.386857	0.632326	0.168787	-0.128712	-0.318939	-0.59363	-0.284633	-0.258182	0.640758	0.0920745	-0.0338452	-0.148962	-0.0803976	0.180777	-0.397884	-0.321859	-0.160882	-0.251095	-0.138251	-0.587176	-0.228427	0.250921	0.558093	-0.504334	-0.343357	0.402682	0.333821	-0.126878	-0.327237	-0.256102	0.421649	0.0357409	-0.271911	-0.0404795	0.228187	0.111039	-0.201676	0.529125	-0.454007	-0.447204	0.462913	-0.159441	-0.029547	0.0773212	0.348387	0.0265346	0.322916	0.226561	-0.355448	0.234268	0.634777	0.303756	0.451984	0.176852	-0.176838	-0.105489	-0.134873	-0.0947246	-0.155792	-0.0983314	0.219751	-0.40367	0.0427594	0.111717	0.37676	-0.119893	-0.12585	-0.371121	-0.409655	-0.231513	-0.410629	-0.531784	0.00893352	-0.295989	0.29252	0.441965	0.117592	-0.14747	0.318072	0.391543	0.0164694	-0.0946297	0.573376	-0.254244	0.690007	0.457762	0.156642	-0.41497	-0.433838	-0.351552	-0.422953	0.600272	0.474758	-0.205927	-0.395759	-0.253215	-0.245351	-0.358172	0.13032	0.0423164	0.0191043	-0.129892	-0.300623	-0.288326	-0.218411	-0.138206	0.142227	0.0822225	0.0490214	0.487037	-0.131861	-0.234356	-0.382605	0.295627	0.222577	0.13706	-0.0689405	0.637001	0.204406	-0.199975	-0.111805	-0.200818	-0.00173358	-0.123739	-0.0436695	-0.33953	-0.278232	-0.428819	-0.25123	0.323741	0.0892087	0.508345	0.209855	0.169673	0.12477	0.322674	0.354781	0.220545	0.188123	0.381514	0.414281	0.547973	0.498316	0.524229	-0.527612	0.0964249	-0.114171	0.0740497	0.149204	-0.624689	-0.310087	-0.232242	-0.131972	-0.405508	0.410907	-0.161115	0.174724	0.0227947	0.134712	0.166958	-0.00493527	-0.187406	-0.309691	-0.0929089	-0.310788	-0.314626	-0.230143	0.463047	0.199211	-0.321277	0.22534	0.319902	-0.206297	-0.126002	-0.402403	0.227918	-0.0396578	0.00469683	-0.0625587	-0.42082	-0.16326	0.192051	-0.361969	-0.286802	-0.473674	0.325935	-0.536868	-0.418358	0.630692	0.269314	-0.0578295	-0.307063	-0.120858	-0.354238	-0.0908648	-0.122908	-0.00848989	-0.0605697	-0.438122	-0.0732371	0.0284359	0.26975	0.384899	0.369677	-0.433685	-0.207949	-0.0194998	-0.160775	0.389619	-0.288438	0.350682	-0.176314	0.269928	-0.194838	-0.214356	-0.35181	-0.3723	-0.422512	-0.157394	-0.264033	-0.266301	-0.335867	-0.245684	-0.140227	-0.408872	0.147586	-0.0420564	0.241821	0.195049	-0.533307	-0.421532	0.69717	-0.239937	0.335565	-0.528872	-0.387818	-0.361455	-0.460632	-0.273009	-0.228371	0.335305	0.186634	-0.213445	-0.167804	-0.14536	-0.153366	0.282146	0.481848	0.55028	0.198586	-0.0284603	-0.0773675	0.0539279	-0.488361	-0.445239	0.288835	0.231486	0.614472	0.518341	-0.331215	-0.217351	0.404133	-0.155946	-0.143326	-0.240039	0.58666	0.535053	0.451448	-0.135527	-0.514011	0.542771	0.21709	0.0614846	-0.405443	-0.452246	-0.415325	-0.148319	0.413228	0.391612	-0.157512	-0.0851412	-0.0342559	0.348879	0.568846	0.479507	0.433169	0.130741	0.597977	0.675389	0.628099	0.363031	0.107504	0.24182	0.323588	0.0956035	0.172142	0.0642299	0.166307	0.0394474	0.10852	-0.147646	-0.0538905	0.294149	0.0521555	0.467506	0.143223	-0.0200015	0.316652	0.322524	0.47227	0.418214	0.567622	-0.604255	0.376329	0.479657	0.307232	0.375024	0.587891	0.668298	0.275733	0.349897	-0.272647	0.444144	0.649201	0.463952	0.442252	0.263561	0.477073	0.605819	0.562478	0.0293505	0.487404	0.165288	0.239676	0.254741	0.637426	0.587868	0.564572	-0.214169	0.396175	0.376409	-0.162882	0.312895	0.496372	0.520903	0.367094	0.23693	0.32447	0.288387	0.0126898	-0.0109364	0.283026	0.331414	-0.00562489	0.359547	0.203136	0.447066	0.684178	0.584899	0.390179	-0.0724967	0.142869	-0.0978286	-0.325261	0.218886	0.343227	-0.184769	-0.0629879	0.5954	0.43341	0.480242	0.53619	0.627478	0.563688	0.349967	0.0484799	0.0599408	0.488626	0.061761	0.224937	0.112889	0.0168168	0.174001	0.720171	0.506682	0.264499	0.429544	0.586373	0.587342	0.054842	0.105874	-0.131755	-0.19338	-0.152737	0.416783	-0.170114	-0.446332	-0.344983	-0.504134	0.00660974	-0.314651	-0.0873109	-0.165806	-0.306223	-0.438503	-0.59698	-0.162874	0.0983965	-0.331215	-0.0808122	-0.105135	-0.236366	0.2077	-0.176322	-0.217004	-0.389884	-0.383234	-0.211251	-0.566766	-0.25673	0.225228	-0.365873	-0.269751	-0.248896	-0.213368	-0.0817491	-0.145856	0.27082	-0.015347	0.230036	-0.0386234	-0.214384	0.554976	-0.465787	-0.511716	-0.440132	-0.441251	-0.393137	-0.0143692	-0.00698089	-0.347325	-0.213237	-0.233442	-0.130638	0.609773	0.431709	-0.420919	0.456379	0.507304	0.622797	0.525929	0.568458	0.347475	-0.0320198	-0.287252	0.168436	-0.182394	0.11818	-0.377935	0.0794338	-0.0342105	-0.266121	-0.14084	-0.481615	-0.269756	-0.296224	-0.243922	0.148289	-0.133368	-0.364187	-0.24565	0.709137	-0.173585	-0.123843	-0.243119	-0.304485	-0.572874	-0.37967	-0.142916	-0.248277	0.0605226	0.00578724	0.00695387	0.167355	0.0367772	0.163233	0.39396	0.450771	0.0831283	-0.390742	-0.35581	-0.43145	-0.333523	-0.240022	-0.150389	-0.650291	0.727463	0.045019	0.0854587	-0.112149	-0.0509382	-0.466176	-0.425251	-0.266703	0.404483	-0.495574	0.308472	0.229925	-0.289107	-0.192029	0.0370552	0.388291	0.489189	-0.0254524	0.0683376	0.225979	0.580507	0.506076	-0.22995	-0.532196	-0.27319	-0.036616	0.357235	-0.125964	-0.203402	0.170593	0.484645	0.0464023	0.142806	0.0950538	-0.0232648	-0.0800676	-0.270305	-0.126095	-0.356636	-0.0335312	-0.166688	0.562491	0.53919	0.599133	0.571461	0.558616	0.565577	0.575254	0.528457	0.544283	0.557751	0.53037	0.442933	-0.194688	-0.188966	-0.0649986	-0.278861	0.210871	0.409775	0.0348146	-0.27048	0.553931	0.576684	0.568304	0.569713	0.489611	0.544261	0.485495	0.438528	0.447988	0.297141	-0.287256	0.267771	0.253711	0.490007	0.487259	-0.00494443	-0.21918	-0.414949	-0.153806	0.228859	0.248219	0.312586	0.200236	0.236168	-0.352026	0.176467	0.339299	-0.28695	-0.314731	-0.563716	-0.146019	0.0121499	-0.204898	-0.291811	-0.417669	-0.338895	-0.122472	-0.26288	-0.393226	-0.210102	-0.179465	-0.504692	-0.24966	-0.149537	-0.0860843	-0.333972	-0.1857	0.0212182	0.419571	0.0335916	0.0944891	0.222678	0.00775289	-0.183062	-0.338627	-0.412933	-0.3625	-0.349942	-0.334073	0.197913	-0.446037	0.107042	-0.0650998	0.441846	-0.528398	-0.481756	0.192692	-0.0260695	0.385858	0.247371	0.111695	0.320301	0.33346	0.186256	0.382044	0.400058	0.142944	-0.430462	0.513253	0.383751	0.181598	0.279024	-0.278424	0.419485	0.0876744	-0.0728705	0.381577	0.443272	0.354042	0.26776	-0.0176439	0.172275	0.421261	-0.0656371	0.169757	0.323348	0.0514233	-0.187405	-0.460129	-0.371325	-0.402552	-0.5171	-0.373214	-0.377197	-0.0183021	-0.0683594	0.0808239	0.596933	0.0302799	-0.212183	-0.36245	-0.25051	-0.456263	-0.495108	-0.41153	-0.370115	-0.484294	-0.394547	-0.243823	-0.182772	-0.409154	-0.435207	-0.110442	0.480727	0.503734	0.609284	0.450475	0.0467261	0.0645824	0.283445	0.576623	0.528958	-0.0691835	-0.273363	-0.129128	0.121896	0.178456	0.183225	0.425444	0.207851	0.0293798	0.0249246	-0.129517	-0.120015	-0.162838	0.556903	-0.0985755	0.220897	0.0570204	0.137839	0.0431351	-0.131812	-0.135425	-0.100393	0.213543	-0.140211	-0.162791	0.452893	-0.162752	-0.00396733	0.627232	-0.0813023	-0.440845	-0.137297	-0.339702	-0.511118	-0.287045	-0.29715	-0.117611	-0.00295874	0.190176	0.172953	0.246498	0.0576418	0.428543	-0.0276327	-0.417415	-0.296584	-0.471374	-0.286922	-0.361573	0.0656417	0.539019	0.503821	0.191685	-0.177943	0.300389	0.589364	-0.305332	0.587181	0.240806	0.629775	0.684699	0.629593	0.523237	0.0810346	0.582074	-0.296602	0.406383	0.198788	0.0831999	0.417431	0.172911	0.0885797	0.349719	0.128025	0.150293	0.208073	0.278251	-0.0362332	0.310402	-0.0250346	0.2666	-0.280249	-0.0115566	-0.00226342	0.573192	0.0284977	0.350077	-0.00811143	-0.370508	0.206031	-0.0997048	-0.098032	0.507321	0.447491	0.168708	-0.287361	-0.486882	-0.627669	-0.0331392	0.463433	-0.0585934	0.0623462	0.410668	0.619861	0.479024	0.115459	0.0354536	0.354501	0.278436	-0.0638346	0.432097	-0.262628	0.500434	0.219289	0.162316	0.332324	0.224938	-0.120348	0.24692	0.591374	-0.301865	-0.373773	0.176758	0.279492	0.267711	0.352954	0.34543	0.204534	0.453294	0.049828	0.588932	0.683309	0.480882	0.0105125	-0.112397	-0.387511	-0.0698623	0.127672	-0.0727485	-0.334168	0.160395	0.411906	0.539687	-0.282512	-0.0197305	-0.307538	-0.504794	-0.246893	-0.0464053	0.30562	-0.308426	-0.10375	-0.239626	-0.132643	-0.314267	-0.335859	-0.001141	-0.0372602	-0.305244	0.174278	0.00464981	-0.359973	-0.0676805	0.36324	0.584793	0.0619363	-0.283474	0.251063	-0.286063	0.191217	0.480345	0.137035	0.478813	0.288995	0.0362034	0.114741	-0.114663	-0.324941	-0.294272	0.239312	0.573022	0.516806	0.553014	0.44277	0.242469	0.377115	-0.292982	0.271561	0.435499	0.464332	0.519641	-0.358542	-0.0345825	0.206083	0.253975	0.301763	0.390481	0.0431037	0.0748456	-0.00463518	0.0624685	-0.0199896	0.211093	0.00236608	-0.0316319	-0.362176	-0.160702	0.158291	-0.0637359	0.0371752	0.135156	0.423666	0.218196	0.159069	-0.0364967	0.386696	0.0982037	-0.0958366	0.120998	-0.104953	0.438379	0.340703	0.0441531	0.185197	0.326258	0.188073	0.306259	-0.038798	-0.0232848	0.0777763	-0.150035	-0.25731	-0.178097	0.00220248	0.549267	-0.368442	-0.0822145	0.396612	0.504391	0.538028	0.464578	0.265208	-0.325305	-0.282993	-0.0530045	-0.13942	-0.328663	-0.0704247	0.589391	0.325983	0.226017	0.236801	0.337136	0.542413	0.192487	0.541739	0.0240339	-0.408191	-0.49925	-0.173251	0.10617	-0.134441	0.501033	0.244256	-0.0168021	-0.348989	-0.191185	-0.32208	0.118104	-0.0466613	-0.100592	-0.386934	-0.19026	0.381469	0.684182	-0.149034	0.560228	0.398052	0.0873771	-0.453212	0.13401	0.42391	0.274589	0.0282974	-0.0946861	-0.383309	-0.347964	-0.309233	-0.302043	-0.354313	0.0177937	0.0912756	0.38257	0.325584	-0.0387128	-0.100048	0.467769	0.493287	0.438313	0.464233	0.274185	0.312566	0.147246	-0.075143	0.0472287	-0.101647	-0.27975	0.493103	0.245551	0.294521	0.521205	-0.27136	-0.360647	-0.224658	-0.217158	-0.268847	0.119814	0.445163	0.47107	-0.336668	-0.276742	0.0227548	0.5282	0.381384	0.247204	-0.341293	0.213352	0.0558703	-0.10778	-0.319668	-0.550532	-0.180053	-0.33494	-0.311077	-0.524275	-0.215613	0.11992	0.205461	0.508094	-0.028796	-0.220736	0.174647	0.0734467	0.0820768	0.326535	0.506439	0.386861	0.325666	-0.0598815	0.0569772	0.125921	0.390534	0.353722	-0.440113	-0.420794	-0.252286	0.490696	0.462663	0.482563	0.108912	-0.196255	0.0797807	0.457938	0.550255	0.40135	0.197983	0.10261	0.189399	0.16315	0.211147	0.0665774	0.0280247	0.398155	0.510731	-0.0666182	0.486375	0.113617	0.0500648	0.644883	0.0322834	-0.0387673	-0.219982	-0.0918262	0.14853	0.111978	0.505567	0.0876995	0.412745	0.108543	0.26656	0.641433	0.445426	0.0270365	-0.0863599	-0.0572803	-0.415295	-0.185185	-0.294841	-0.149472	-0.050043	0.371935	0.191722	0.127043	0.219557	0.297495	0.258657	-0.243715	0.531468	0.527847	0.573638	-0.0269368	-0.321319	0.227478	0.116451	-0.0489337	-0.203778	0.235069	0.287722	0.225301	0.558276	0.36977	0.305241	0.296751	0.0405087	-0.284965	-0.494727	0.171585	0.45488	0.475306	0.454783	0.358728	0.512407	-0.258575	0.445392	0.38561	0.163056	0.0762113	0.0480786	-0.226042	-0.146449	-0.319435	-0.0522324	-0.0879673	0.142978	0.023056	0.332364	-0.119615	-0.00555035	-0.122321	0.180954	0.239767	0.303338	0.0917079	-0.545076	-0.443438	-0.0720183	-0.424222	-0.0908726	-0.112283	0.508331	-0.266992	-0.00960257	-0.00288976	0.258846	0.200843	-0.261201	0.114439	-0.184065	-0.332241	-0.145873	0.237016	-0.241063	0.664542	0.13025	0.196314	0.335933	-0.0628607	0.146487	-0.196049	0.0795418	0.409182	-0.15024	0.082799	0.536136	-0.103048	-0.328008	-0.299795	0.0388496	0.15414	-0.0829226	0.409228	-0.195714	-0.366598	-0.0127349	0.0623089	0.423529	0.038275	0.191811	-0.0811842	0.0991051	0.436106	0.537485	0.193988	-0.0319547	0.238149	-0.0670425	0.169119	0.0488361	0.0400793	0.549043	0.539455	0.470138	0.544765	-0.430266	0.236313	-0.124238	-0.359052	-0.271595	0.226601	0.124702	-0.0965676	0.101987	0.122043	0.436209	0.112163	0.283557	0.419074	-0.387509	-0.144909	-0.309661	0.253226	-0.0228171	0.575115	0.228945	0.0839204	0.207419	0.290652	-0.418532	-0.60438	0.24721	-0.145033	-0.172802	0.136241	0.0759813	-0.105786	-0.0383548	-0.143162	-0.432772	-0.422456	0.289336	0.232592	-0.1458	0.232368	0.188819	-0.379421	-0.312494	0.646516	-0.0135257	-0.27067	0.498777	0.652461	-0.317777	-0.15665	-0.00845519	0.367076	0.604792	0.379769	0.298186	0.13411	0.00189855	-0.0932539	0.138963	0.0246723	-0.407983	-0.23815	0.257895	-0.337535	-0.428705	0.0636496	0.269879	0.170566	-0.0516252	-0.426931	-0.28597	-0.444528	-0.353482	-0.0752898	-0.110237	-0.0334303	0.172831	-0.0277653	0.0327988	0.263727	-0.0525093	-0.58155	-0.185024	0.183417	0.127164	0.299643	-0.183585	-0.313814	-0.321436	-0.134359	-0.320802	0.642201	-0.1043	-0.179363	-0.284982	-0.258834	-0.108492	-0.103321	-0.143041	-0.194438	-0.293331	-0.416958	-0.300573	-0.481907	-0.182822	-0.286206	0.0130239	-0.0719148	-0.123599	-0.0117519	-0.245618	-0.213806	-0.283177	-0.193571	-0.0218708	-0.101254	-0.208457	-0.246084	-0.307204	-0.04479	-0.0784643	-0.139873	-0.149126	-0.394354	-0.0962992	0.678535	0.491397	-0.00215901	0.413705	0.671753	0.657564	0.683555	0.687078	0.674262	0.515399	0.410257	0.47291	0.220884	0.296859	0.20702	0.516069	0.33037	0.426381	0.558714	0.452034	-0.0388791	0.208359	-0.0887338	0.108665	-0.443535	0.128893	0.492726	-0.233777	-0.517565	-0.212826	-0.28018	0.151337	-0.226028	-0.519543	-0.472955	0.338616	0.366221	-0.0351537	-0.300212	-0.101893	-0.279647	-0.186949	-0.204751	0.0906941	0.109339	-0.044222	-0.121173	0.230578	-0.151203	-0.225519	-0.0353127	-0.0105295	0.088908	-0.17729	-0.248824	-0.107467	-0.117323	0.112746	0.170536	-0.113529	-0.0195957	0.0750315	-0.151438	-0.0860638	-0.137115	-0.144926	-0.106451	-0.0219537	0.033547	-0.0142899	-0.0716556	-0.17168	-0.201973	-0.0957209	-0.0196523	0.00276174	-0.034772	-0.118615	0.0801588	-0.094158	-0.297999	-0.114629	-0.192078	0.137514	0.0570101	-0.28021	-0.0987785	-0.228852
PSPTO_0335-sensory box histidine kinase	0.496518	0.440735	0.213059	-0.0300235	-0.145281	0.198367	0.312342	-0.188375	-0.177765	-0.0915047	-0.250205	0.0819228	-0.295819	-0.238376	-0.33586	0.0150003	-0.348059	0.33169	-0.195387	-0.00989065	-0.183165	0.00976537	0.046583	-0.260243	-0.405624	0.00901786	-0.406269	-0.193531	0.341772	0.180995	0.0352127	0.158465	-0.0102589	-0.00479792	0.208445	-0.087548	-0.416106	0.0398069	-0.31254	-0.324627	-0.138201	-0.381475	0.122789	0.117825	0.18453	-0.00450684	-0.111209	0.0645906	0.349918	0.519409	0.396342	0.565863	-0.0315217	0.2179	0.25352	0.228964	0.503975	0.495777	0.486052	0.225667	0.0385973	0.13474	0.252789	-0.0730863	-0.366335	0.392101	0.466528	-0.0471641	-0.136557	0.078839	0.487347	-0.0891561	-0.384484	-0.125176	0.454569	0.33117	0.412936	0.32271	0.24885	-0.07805	0.243215	-0.0768714	0.0231478	0.13281	0.101092	0.160675	0.360206	0.458658	0.292103	0.190572	0.408814	-0.120439	0.31391	0.413674	0.465447	0.512112	0.202612	0.196612	-0.15522	-0.151307	0.498375	0.232829	0.525626	0.544394	0.0609217	-0.250402	0.159844	-0.353664	-0.29277	0.411835	0.32889	0.0556849	0.0042568	-0.218505	-0.447105	-0.249873	0.102087	-0.0911128	0.0903512	0.163603	0.000982948	-0.258037	0.366886	0.0414542	0.00248921	0.119928	0.0404206	-0.0819174	0.301167	-0.185432	-0.0791618	-0.00146798	-0.0423959	0.333884	-0.213913	-0.523438	-0.174325	0.173586	-0.141258	-0.48141	0.321841	0.324764	-0.226815	0.563361	0.52562	0.30501	0.430961	0.0880413	-0.0194451	-0.0422504	0.460825	0.317603	0.376332	0.220557	-0.251032	0.219365	0.316172	0.229701	0.0330078	-0.0127293	-0.184428	-0.287825	0.0131954	0.0271556	0.0352296	0.0152455	-0.0166887	-0.00907338	-0.0674492	0.541929	-0.0163988	-0.222176	0.515225	0.306487	-0.245855	-0.115567	0.126796	0.15514	0.206841	0.395798	0.250975	0.00126258	0.460816	-0.152411	-0.540951	0.026934	0.237298	0.159478	0.371449	0.170504	0.251998	0.303555	0.0650927	0.242908	0.378886	-0.0544929	-0.291468	-0.525297	0.0811404	-0.257154	-0.119031	-0.374401	0.0145527	-0.0773003	0.0857309	-0.195206	-0.19675	-0.123793	-0.133776	0.270374	0.0253453	-0.210979	-0.152767	0.17285	-0.320371	0.0626367	-0.136544	-0.0974752	-0.251159	-0.0149644	-0.241491	-0.00258552	0.0752566	0.340647	0.109694	-0.00388366	0.0235626	-0.0417973	0.495839	0.0721796	-0.12808	-0.0551596	0.315462	-0.224379	-0.0992754	-0.122468	-0.0514547	-0.00999207	-0.0366242	0.0757466	0.233123	0.0341467	-0.348423	0.482221	0.0486215	0.569577	-0.165204	-0.276897	0.137748	0.000179145	-0.0895772	-0.328083	0.156007	0.241104	0.557684	0.379344	0.300926	0.125335	-0.443151	-0.273674	0.626601	0.407871	-0.0372003	0.147752	0.41761	0.318766	0.252988	0.130943	-0.00399434	-0.209634	-0.128361	-0.236617	0.0955442	-0.00154362	1	0.0921066	0.16828	0.240125	0.192001	0.371587	0.357308	0.366301	0.105483	0.18057	-0.154433	0.271135	-0.119169	-0.0933682	0.00941268	-0.347933	-0.346146	0.311102	0.237353	-0.245696	0.0129707	-0.387104	0.391323	0.179546	0.332742	-0.0427498	-0.243079	-0.166583	0.43014	0.125503	0.0152997	0.327108	-0.20745	-0.239824	0.326709	0.337759	0.187769	0.238187	0.0953535	-0.210416	-0.072768	0.171769	0.334851	0.128847	0.24382	0.431583	0.333127	0.410909	0.242713	0.17666	0.168006	0.0980305	0.121528	0.0453083	-0.470094	-0.350786	-0.437237	-0.450405	-0.122795	-0.483255	-0.371199	-0.49847	0.0426821	0.052559	-0.0388168	0.0505198	-0.0759	-0.247524	-0.13428	-0.0528039	0.340636	0.12923	0.189096	0.0422846	0.299315	0.526625	0.136167	-0.142938	-0.350417	0.317342	0.245992	0.237021	-0.114831	0.0332032	0.181348	0.243617	-0.112568	-0.0558626	-0.151136	0.355166	0.158155	0.267542	0.124935	0.3549	0.327942	0.214553	0.586634	0.318751	0.436773	0.348646	0.367773	0.3857	0.327224	-0.202789	-0.0828075	-0.0478666	0.347365	-0.0593825	-0.0472114	-0.555288	-0.342347	-0.361438	-0.420351	-0.350327	-0.385733	-0.445171	0.105774	0.00701797	-0.0479081	-0.382286	0.227453	0.235694	0.401099	0.271384	-0.197401	-0.309796	-0.0644226	-0.0930421	0.217837	-0.450077	-0.0750341	-0.0822428	0.204201	0.2322	0.213416	0.00531795	0.0979616	-0.0246241	0.00805814	0.177211	0.267696	0.476742	0.494835	0.455557	0.289945	-0.21802	0.127007	-0.0727059	-0.345409	-0.327317	-0.12866	-0.199907	0.0389578	-0.104498	0.0286239	-0.291593	-0.220599	0.322754	0.0277321	0.356461	-0.209546	-0.0534074	0.146124	0.47051	0.243844	0.235933	0.23152	-0.169633	-0.0202319	-0.200723	-0.254833	-0.0644827	0.107967	-0.224166	0.194036	0.41513	0.286977	0.32834	0.175194	0.0738827	0.0344589	0.100717	-0.510626	-0.521885	-0.540317	0.0848374	0.383365	-0.0929164	0.283766	0.363504	0.352403	0.141111	0.248118	0.236257	0.01407	-0.0668379	0.233106	0.284935	-0.137217	-0.39748	-0.198741	0.145704	0.232515	0.218988	-0.0347847	-0.410482	0.215679	0.588894	0.354907	0.179363	0.072711	0.0772469	0.0259154	0.0586099	-0.0256782	0.0645931	0.00738311	-0.169933	0.0258402	-0.191164	0.0166092	-0.00508278	-0.186716	-0.193973	-0.339297	-0.353142	-0.116586	-0.0750197	0.229338	-0.142603	0.0226494	0.137063	0.122681	0.344299	0.257153	-0.20834	-0.188676	-0.26399	0.178858	0.028119	0.195765	0.374824	0.375346	0.0299209	0.119542	0.163558	0.372474	0.413314	0.303865	0.192365	0.0920927	0.370831	0.33406	0.101485	0.237131	0.262348	-0.0831465	0.139958	0.232385	0.256106	0.114055	0.133842	0.0932104	0.150863	0.206754	0.106585	0.20968	0.302147	0.358983	0.132172	0.275761	0.326678	0.39181	0.361795	0.263899	0.102722	0.141419	0.144675	0.284427	0.285103	0.298617	0.183024	0.37278	0.115324	0.214815	0.355678	0.28773	0.197228	0.388834	0.380839	0.383006	-0.0792403	0.0586649	-0.250055	0.0794139	-0.196015	-0.130331	0.241656	-0.302925	-0.202497	0.0265153	0.0266486	-0.331202	0.150014	0.426352	0.497026	0.0645363	-0.189995	-0.00531913	-0.087863	-0.0598275	-0.189009	0.0282825	0.142931	0.0702551	0.127124	0.603878	0.466715	0.377227	0.263134	0.313975	0.271099	0.329839	0.364564	0.369155	0.234609	0.270386	0.0497565	-0.0992774	-0.0400512	-0.375592	-0.0581076	-0.108011	-0.263958	0.0924443	0.221772	-0.359677	-0.0134003	0.123138	0.293868	0.199681	0.17969	-0.301391	0.134967	0.360958	0.0203309	-0.360083	-0.475833	-0.343623	-0.169087	0.167067	0.195418	-0.167174	-0.220038	-0.248716	0.143096	-0.167849	-0.103615	-0.080646	0.0566602	-0.294827	0.110337	-0.348498	-0.0208427	-0.159511	0.124286	0.560002	0.440863	0.0200059	-0.145855	0.00127678	-0.338656	0.0818573	0.351945	-0.132237	-0.20705	-0.171711	0.273463	-0.146561	-0.143127	0.261632	0.619441	0.364264	0.393383	0.0367607	0.214253	-0.0519176	-0.0954012	-0.0334834	0.499592	-0.156488	0.3455	-0.086274	-0.204125	-0.208573	-0.0525592	0.09548	0.118071	-0.204536	-0.275741	-0.461433	-0.395187	-0.195434	0.0890134	0.187591	-0.166951	0.366259	0.277574	0.30575	0.0517193	-0.0509191	0.139061	0.11221	0.312282	0.391035	0.327081	0.294657	-0.080211	-0.20955	0.486336	0.458293	0.499101	0.359574	0.479493	0.316606	0.4126	-0.153999	0.0100887	0.00874596	-0.0821899	-0.173977	-0.136701	-0.0473325	0.0555977	-0.185912	0.398525	0.143545	0.206351	0.0305031	0.301396	0.186023	0.314527	0.585287	0.464762	0.324325	-0.261105	0.277219	-0.26051	-0.286966	-0.26762	-0.360582	-0.256316	0.170568	-0.107433	-0.354512	-0.197903	-0.0284255	-0.479387	-0.122558	-0.147047	-0.0437927	-0.291322	0.0464772	-0.196624	-0.391758	-0.172803	0.13188	-0.144079	-0.39097	-0.365083	-0.432591	-0.317983	-0.400526	-0.31889	-0.0149962	-0.393838	0.00838376	-0.260729	-0.203454	-0.345563	-0.246602	-0.18029	-0.134701	-0.21461	-0.0799562	-0.228473	-0.132396	0.0830363	-0.232803	-0.237437	-0.0698848	-0.242391	-0.164369	-0.193525	-0.361619	-0.137	-0.326002	-0.188785	0.118897	0.119279	-0.144575	-0.0893283	-0.409216	-0.358454	-0.274339	-0.165044	-0.380727	0.0199372	0.0968169	0.15397	0.163025	0.366648	0.552609	-0.112469	-0.38201	-0.32576	-0.0142722	-0.0121607	0.406677	0.0252849	-0.0377036	0.1493	-0.259809	0.253117	0.177507	0.0548579	0.106881	0.279136	0.0282067	0.1603	-0.195195	0.121356	0.233941	0.342977	-0.336332	-0.277228	-0.0195575	-0.11033	0.181228	-0.162193	-0.146276	-0.18601	0.066926	-0.103923	-0.0890343	-0.2362	0.400629	0.207172	0.117351	0.052116	0.198512	0.249504	-0.35961	0.38987	0.429561	-0.0249628	0.44583	0.521582	0.312928	0.239583	0.106405	0.298342	0.444402	0.40429	0.276516	0.0960799	-0.223308	-0.119255	-0.132513	0.350553	-0.420983	0.292422	0.339199	0.213958	0.299881	0.207916	0.30315	-0.293382	-0.0302924	-0.0847502	0.233004	0.0456449	0.0647664	0.478107	0.0761576	0.323356	-0.0883123	-0.165226	-0.327328	-0.323502	-0.318894	-0.1466	0.0761939	-0.113688	0.266286	-0.0477642	0.410803	0.169432	-0.0832846	0.0372387	0.136528	0.424278	0.0537765	0.120777	0.21401	0.180675	-0.0944924	0.115334	0.12842	-0.167798	-0.175228	0.336855	-0.250045	0.388165	-0.0032179	-0.0831135	-0.149111	-0.00911195	-0.0261861	-0.311313	-0.261596	-0.180062	-0.392639	-0.171593	0.42406	0.160662	-0.0963562	-0.109997	0.0854188	-0.368465	-0.301866	-0.331114	0.27667	-0.275551	0.284395	0.0619227	0.0332309	0.119066	0.165949	0.157276	0.237782	0.286658	0.0314921	0.0345881	0.252795	0.0580319	0.0451735	-0.0575534	-0.242515	0.10504	-0.146562	0.0197351	-0.0601575	-0.202986	-0.148471	-0.231442	-0.432039	-0.280404	-0.180249	-0.394803	0.106485	0.275625	0.306089	0.388139	0.361155	0.337853	0.0690992	0.460513	0.236649	0.327927	0.288558	0.377735	0.167599	0.023696	-0.146225	0.0304723	0.0114936	-0.267698	-0.105937	-0.026115	-0.179094	-0.372839	-0.138462	0.0893004	-0.0239604	-0.0030523	0.0352168	0.278663	0.431796	0.322929	0.222981	0.189181	0.0520699	0.425945	0.204515	0.176127	-0.106912	0.328015	0.20937	0.17066	0.187229	-0.110873	-0.421872	-0.452743	-0.508802	0.11224	-0.118367	-0.16007	-0.291955	-0.01836	-0.264224	-0.176225	0.315173	-0.245509	-0.0954725	0.419379	-0.013583	0.285449	0.102288	0.208913	0.17575	0.301159	-0.0734527	-0.11992	0.0110834	0.152506	0.248045	0.22765	0.0405817	0.318978	-0.113843	-0.214384	-0.0539888	-0.345354	0.203321	0.24327	-0.254233	-0.207376	-0.087038	0.28439	0.311248	0.0684092	-0.0264114	-0.0414524	0.144639	-0.0948171	-0.0592343	-0.1874	0.0440934	-0.00197728	0.272002	-0.16175	0.200396	0.203167	0.130463	0.0883779	0.00668546	0.156245	-0.094032	-0.205276	-0.2638	0.205195	0.296939	0.202447	0.12997	-0.31441	0.201803	-0.196533	-0.0118699	-0.0167158	-0.057019	0.00417133	-0.0561991	-0.0201753	-0.0675085	-0.0212689	0.0793706	0.00933371	0.00929517	-0.0252014	0.286105	-0.0312782	-0.360061	0.0416942	-0.0782256	-0.0567883	0.107998	0.077563	0.241152	-0.252226	0.176407	-0.428308	-0.523584	-0.33984	-0.314415	0.372558	0.265916	0.26618	-0.447439	0.256933	0.00306646	0.452913	0.163745	0.123235	-0.469832	0.214009	-0.117103	0.522094	0.381186	-0.0947384	0.348373	0.207169	0.14305	-0.317048	0.226517	0.230937	0.222835	-0.132789	-0.142525	0.059868	0.302962	0.0166452	0.357933	0.0800753	0.336516	0.344537	-0.477924	-0.2599	-0.114529	-0.42105	-0.516407	-0.0698306	0.511642	0.197738	0.209757	0.185916	-0.168614	-0.0574941	0.325606	0.115654	0.116554	0.219219	-0.214107	0.0813156	-0.255795	0.0172927	-0.0280969	0.248983	-0.0966697	0.0300243	0.0228628	-0.194997	0.181886	0.0500742	0.372026	0.367672	0.395463	0.398213	0.543399	-0.201906	-0.506311	-0.115316	-0.0608002	0.205452	0.230699	-0.111899	-0.158165	0.0435157	0.284496	0.00329204	-0.125341	-0.255662	0.24302	-0.156261	-0.0258923	0.0612381	0.148356	0.258686	0.302634	-0.29981	-0.238124	-0.241016	-0.377666	-0.0435182	-0.0554157	0.0539389	0.420555	-0.208456	0.0967772	0.140031	0.113875	-0.129068	-0.424169	-0.462007	-0.141163	-0.294669	-0.465107	-0.457805	-0.531007	-0.291757	-0.520605	-0.33175	-0.314197	-0.352819	-0.420772	-0.380051	-0.27625	-0.296426	-0.184722	-0.323093	-0.181694	-0.284692	-0.366127	-0.216642	-0.312992	-0.361108	-0.241549	-0.244464	-0.358592	-0.341024	-0.381029	-0.52027	-0.320552	-0.350553	-0.35447	-0.427279	-0.365116	-0.396344	-0.409144	-0.391923	0.0268071	-0.222789	-0.284197	-0.251679	0.531387	0.602434	0.355294	0.349207	0.237722	0.325996	-0.196887	0.392744	0.239358	0.256797	0.3831	0.16599	0.163256	0.135158	0.156719	0.295244	0.362967	0.358002	0.599907	0.135159	0.418666	0.182813	0.441077	0.419559	0.42666	0.394355	0.204103	0.0859602	0.0370886	-0.0121584	-0.230006	0.183489	0.10123	0.213308	0.302128	0.186542	-0.239597	0.168884	0.149438	-0.162313	-0.0598636	0.210273	0.594011	0.262569	0.159593	0.0456297	-0.0391306	-0.147631	-0.248967	-0.144006	0.354792	0.205225	-0.122644	0.486598	0.453658	0.369221	0.316045	0.250615	0.334719	0.384151	0.0223409	0.172061	0.265419	0.447398	0.129281	-0.139742	0.147839	0.104947	-0.186	0.295729	0.144606	-0.123475	0.0466447	0.0164828	0.0246892	-0.196031	0.00350281	-0.0904068	0.046852	-0.078577	-0.0147317	-0.161023	0.214201	0.0117795	-0.0131334	-0.39436	0.141786	0.00124083	-0.0569503	-0.0639939	-0.287438	0.286664	0.324187	-0.145166	0.0864863	0.170395	-0.24121	0.140281	-0.178429	0.0229824	0.303352	0.323614	0.202782	0.0433009	-0.0651127	0.453708	0.155734	0.137561	0.111574	0.211455	0.0977915	0.199315	0.125688	0.0474538	0.466009	0.390608	0.0162589	0.00243894	0.0560377	0.168426	0.211442	0.14116	0.286093	0.361436	0.306122	0.291362	0.373002	0.486054	0.257603	0.342376	0.117175	0.07966	0.112335	0.143289	-0.0506521	0.293949	0.200478	0.0517704	0.116969	0.474578	0.3311	0.267062	0.206191	-0.233482	0.00312082	-0.495419	-0.256983	0.0866296	-0.254449	0.179189	0.191799	0.0461101	-0.167429	0.104809	-0.124006	0.0702906	-0.17153	0.0678417	-0.141481	-0.0779576	0.228329	-0.103366	-0.224211	0.293331	-0.0984055	0.270371	-0.101897	-0.045711	0.332157	-0.0554318	-0.0666057	-0.291987	-0.00695641	0.115081	-0.054219	-0.177637	0.0297441	-0.0875622	-0.192741	-0.0299563	0.234444	-0.0442542	-0.199121	-0.0543036	0.0683543	-0.0393141	0.021874	0.491071	0.136034	-0.358239	-0.165499	-0.282913	-0.302819	0.323591	-0.295731	0.361526	-0.194931	-0.133983	-0.128391	-0.204723	0.114396	-0.179249	0.022381	0.20203	-0.315118	-0.165422	0.0762564	0.0968398	0.293794	0.0227345	-0.362941	0.143198	-0.294605	-0.0198789	-0.259967	-0.102184	-0.155828	-0.166761	-0.178705	-0.243137	-0.317091	-0.1967	-0.0559199	-0.168396	0.0546164	0.0727873	-0.0399897	0.115935	0.0941853	-0.173834	0.034823	0.162645	-0.294452	0.0213225	0.0794864	0.140043	-0.0446522	-0.101876	0.307976	0.267625	0.0891361	0.0550542	0.0757786	-0.207136	0.226476	0.324354	0.0883785	0.0673538	0.017959	0.196781	0.196556	0.111048	-0.0990299	0.444284	0.190338	0.184165	0.217224	0.109007	0.382347	0.197424	0.36198	0.0211684	-0.304636	0.0904688	0.199352	0.201283	0.302281	0.544776	0.362924	0.353509	0.366508	0.36638	0.0669028	-0.0108111	-0.335006	-0.296348	0.36767	0.230842	0.150309	-0.195135	-0.294997	0.171491	0.285981	0.317033	0.171513	-0.0770619	0.350841	0.350341	0.335822	0.206639	0.449993	0.0481988	-0.191925	0.297261	-0.0917271	-0.152266	-0.114838	-0.139247	0.278304	0.206792	0.236165	0.169561	0.376636	0.184424	0.14181	0.0184358	0.143498	0.230821	0.163435	-0.0409525	0.0918729	0.177546	0.240767	0.0358774	-0.176261	-0.178688	-0.10176	0.118473	0.597817	-0.0731011	0.142393	-0.346056	0.0562609	-0.0271011	0.496968	0.49154	0.324823	0.253313	-0.234122	0.151835	0.305199	0.443734	-0.3557	-0.0150946	0.214987	0.285488	-0.0896593	-0.102912	-0.0698043	0.210318	0.00485932	-0.030123	-0.219244	-0.290708	-0.293236	-0.109491	0.421154	-0.160288	0.0106124	0.171189	-0.0596679	-0.314386	0.507697	0.340908	0.115124	-0.133182	-0.148328	-0.023911	0.174632	0.27244	0.374247	-0.228514	0.0203098	-0.117453	-0.158564	0.306305	0.0871991	0.254658	0.390495	0.115571	0.151607	-0.154089	0.026707	0.307177	-0.294143	0.582217	0.236824	0.332401	0.441306	0.546374	0.411644	0.380082	0.171406	0.511805	0.505904	0.441733	0.345044	-0.106229	-0.266611	0.399838	0.257409	-0.0639888	0.251681	-0.163616	0.193811	0.29174	-0.257236	-0.364797	-0.392807	-0.419456	0.0234739	0.324025	-0.218561	-0.100725	0.0632458	-0.361353	-0.373074	-0.135204	-0.205614	-0.231592	-0.249262	-0.256864	-0.15985	-0.180243	-0.248178	-0.29725	0.0524432	0.16859	-0.17103	-0.119259	-0.0303115	-0.408707	-0.455456	-0.0660987	0.05308	0.00834452	0.0429855	0.123463	-0.068092	-0.0594978	-0.390151	-0.38881	-0.325871	-0.361279	0.251348	0.205115	-0.252198	-0.104096	-0.12684	-0.410074	-0.0308784	0.245354	-0.269602	-0.256342	0.0245396	-0.32279	-0.163858	-0.0595332	0.307409	-0.0556349	-0.0441348	-0.175537	-0.370017	-0.277541	-0.237099	-0.0823651	-0.360181	-0.26476	-0.350577	0.328528	0.403333	-0.206931	-0.294432	0.130128	0.0164434	-0.40448	-0.234213	-0.102023	-0.221895	-0.413207	-0.37508	-0.432783	-0.429898	-0.0370997	-0.144455	-0.23749	-0.279267	-0.22905	-0.322311	-0.305728	-0.345964	-0.292938	-0.217634	0.243203	-0.109208	-0.461595	-0.46887	-0.157166	-0.371778	-0.0800701	-0.29611	-0.292151	-0.112633	-0.134405	-0.322886	-0.181509	-0.226363	-0.0301975	-0.323658	-0.272221	0.0590932	-0.248775	-0.091282	-0.186573	-0.232422	-0.147675	-0.0705754	-0.0712895	-0.188345	-0.168423	0.0820815	-0.106744	-0.255059	-0.170415	-0.406785	-0.282493	-0.312506	-0.25447	0.00306228	-0.223354	-0.115417	-0.230359	-0.409807	-0.13249	0.300425	-0.137352	-0.185959	0.267913	0.163575	0.0244772	0.184354	0.210027	0.143962	0.208627	0.0866623	0.253039	0.534678	0.592011	0.196152	0.0439203	0.0146546	-0.181127	-0.0672665	-0.28535	0.240362	-0.322238	0.186664	0.366666	0.142718	0.109388	-0.119473	0.321556	-0.0570525	0.054866	-0.103099	-0.200792	0.436284	-0.0323766	-0.00683057	-0.317252	-0.120903	0.37651	0.604464	0.105848	0.433806	0.125473	-0.1914	-0.084522	0.118995	0.462408	0.104745	0.245566	-0.0352533	0.158856	0.157696	-0.176577	0.0717177	-0.0890136	0.405722	0.271149	0.121657	0.404377	0.113278	-0.469721	-0.370581	-0.279673	-0.415622	-0.112813	0.0991199	0.340914	-0.106061	0.0698624	-0.0698708	-0.0841922	0.268718	0.195506	-0.199265	-0.20991	-0.216375	-0.0488457	-0.242839	-0.271008	-0.112566	-0.113331	-0.063602	-0.232663	0.51047	0.0486946	0.236537	0.0640278	0.00619763	-0.368803	-0.269776	-0.279824	-0.435328	-0.188388	0.343212	0.208647	0.393426	0.12633	-0.0460382	0.0753423	0.181122	-0.158029	0.0611793	-0.0936692	-0.0575858	-0.280192	-0.200878	-0.0650276	-0.259788	-0.141127	0.0629697	0.301254	-0.245816	-0.42787	-0.382376	-0.319023	-0.125387	-0.31871	-0.0312998	0.0596173	0.0803563	0.0619313	0.158454	-0.120185	0.0952216	-0.0818285	-0.0188145	-0.0509106	-0.0653425	-0.0294797	-0.04204	0.0489499	0.069313	0.0827059	0.0533533	0.0468233	0.200749	0.00882968	0.0390912	0.100566	0.0470497	0.0135532	0.0928982	0.145828	0.104421	0.0410313	-0.0504568	-0.0108286	0.306934	0.0779432	-0.256292	0.451052	0.2498	-0.299279	-0.0812337	-0.366129	-0.417446	0.130408	0.151298	0.217415	-0.0582956	-0.387822	0.0044985	0.119976	0.175923	0.246295	0.238046	0.313596	0.160619	0.102735	0.467058	0.191857	-0.399659	-0.102326	-0.276378	0.056306	0.119419	0.0190597	0.0315651	-0.0262857	-0.046144	0.0656272	0.0845935	0.023475	0.169431	0.159926	0.492717	0.229804	0.290014	0.177812	0.190231	0.261249	0.176124	0.141179	-0.0790183	0.0417958	-0.243132	-0.00370328	0.0474132	0.0569577	0.0743685	0.107577	-0.0105765	-0.124165	0.00520144	-0.268556	-0.267233	0.0631973	0.382973	-0.342497	-0.121748	-0.209062	-0.09278	-0.115975	-0.0550328	-0.300274	-0.252514	-0.0928813	-0.27252	0.0865524	0.652475	-0.262121	-0.0966744	0.19428	-0.187842	-0.0452978	0.183219	0.359085	-0.0778021	0.00185526	-0.315151	-0.303824	-0.0447974	0.375445	0.0232405	0.344563	0.166319	0.0504931	0.375135	0.200138	0.444931	0.0337786	-0.0970149	0.286143	-0.0607754	0.121816	-0.302516	-0.53518	0.381977	-0.216948	0.251501	0.385621	0.27019	0.173366	-0.0107707	-0.209617	-0.224422	0.00125629	-0.151957	-0.416626	0.202002	0.268166	-0.0459708	0.245862	-0.0133332	0.119337	0.129092	0.21488	-0.302254	-0.372656	-0.221457	-0.256681	-0.105956	-0.198084	-0.32789	0.209008	-0.454851	0.0210658	0.0227714	-0.118589	0.180215	0.455437	-0.0289116	-0.047795	-0.226621	0.0545541	0.0512353	0.0310447	-0.0306279	-0.102126	0.0138862	0.148105	-0.0181102	0.00281004	0.0174021	-0.288878	-0.319466	-0.158357	-0.10567	-0.296673	-0.215823	-0.302895	-0.0612997	-0.371476	0.109021	-0.120336	0.0582449	0.206963	0.256642	0.315159	0.117561	-0.429051	0.38205	0.177263	-0.274141	-0.115145	-0.0292643	-0.0499607	-0.0341761	0.332378	0.377502	-0.176445	0.490519	0.172923	0.0474395	-0.0420577	0.0822519	0.0684208	0.300628	-0.0824781	-0.176845	0.49032	0.420387	0.273521	0.0691703	0.147271	0.135661	0.134384	0.086026	0.131419	-0.39635	-0.472726	0.0757966	-0.126227	-0.36584	-0.185241	-0.420036	-0.546893	-0.349672	-0.527811	-0.454499	-0.392172	-0.326194	0.43438	0.000251977	0.162036	-0.0519955	-0.0994106	-0.171425	-0.210526	-0.183445	-0.254362	-0.255118	-0.256017	-0.0529378	-0.261108	-0.142964	-0.126988	-0.160066	-0.132744	-0.296937	-0.367116	-0.31895	-0.297697	0.0954248	0.130718	-0.057392	-0.357222	0.203212	-0.27775	-0.218412	-0.110011	-0.141371	-0.186439	0.0570913	-0.243772	0.271775	-0.202851	-0.0477305	0.0842185	0.562261	0.277715	-0.165732	0.189133	-0.238541	-0.137463	-0.322279	-0.380297	-0.351328	0.226919	-0.0794226	-0.468593	-0.159361	-0.3038	-0.219983	-0.31832	-0.318041	-0.357619	-0.338702	0.276766	0.097767	0.222237	-0.122227	-0.215965	-0.169494	0.0506958	-0.0559574	-0.0725723	0.142006	0.0250477	-0.0333889	0.0629604	-0.167961	-0.432071	-0.363589	-0.250011	-0.138417	0.0195081	-0.117285	-0.279168	-0.276434	-0.251037	-0.336308	0.049746	-0.497557	-0.399165	-0.0490999	-0.316132	-0.315374	-0.20961	-0.232757	0.12333	0.0723289	0.401742	0.356998	0.110131	-0.248552	-0.331699	-0.142933	-0.287337	-0.113199	-0.250992	-0.100399	-0.12274	-0.203415	-0.0681993	0.028966	-0.285076	0.0647748	-0.185355	-0.123148	0.116956	0.203525	-0.0426345	-0.337633	-0.00501702	-0.294474	-0.272712	-0.0560014	0.0421558	0.162853	-0.128536	-0.089815	-0.244448	-0.266684	-0.325015	-0.0429153	0.325292	0.310636	0.27799	-0.0471659	-0.100335	-0.02882	0.0513984	-0.077771	-0.0332583	-0.105863	-0.0132249	0.00412469	-0.0698725	0.214145	0.286455	0.0393181	-0.159577	-0.133966	-0.0856061	0.0018013	0.0938192	-0.244008	0.400861	-0.278095	-0.0230486	-0.23927	-0.21142	-0.117197	-0.0889191	-0.128736	-0.156324	-0.172007	-0.343052	-0.514317	-0.063947	-0.560676	-0.582946	-0.298833	0.142221	-0.122007	0.436508	-0.154024	-0.0730206	0.242817	0.355609	-0.158158	-0.0425115	-0.14024	-0.0327301	-0.169955	0.103583	0.171261	-0.10087	-0.0673452	-0.214408	-0.23415	-0.358949	-0.0595634	-0.101575	-0.0854397	0.0320289	-0.249837	-0.445972	-0.194815	-0.335161	-0.214961	-0.212527	-0.352682	-0.0627188	0.480365	0.016769	-0.258678	-0.247312	-0.491149	0.385006	0.177197	-0.0724773	-0.198548	-0.282328	-0.0671761	0.119221	-0.0637169	-0.303262	-0.236765	-0.485329	-0.0483339	-0.18238	-0.161692	-0.234852	-0.0556219	-0.245997	-0.270939	-0.280672	-0.322915	-0.236437	-0.157985	0.140984	0.126278	0.130281	-0.00868837	0.335762	-0.0618601	0.48034	-0.303485	-0.389729	0.133964	-0.29513	0.363981	-0.247496	-0.197045	-0.40682	-0.0437882	0.299652	-0.0649237	0.166862	0.136735	-0.218598	0.0539285	-0.0646198	0.0389385	0.0259349	-0.129822	-0.0699979	-0.175132	-0.198035	-0.0423065	-0.0362077	0.0543467	-0.241844	0.17625	-0.0154196	-0.0572406	0.410082	0.481496	-0.0456417	0.303908	0.145863	0.351083	0.189014	0.144016	-0.34693	-0.263178	-0.179701	-0.184702	-0.131424	-0.25659	-0.0393863	-0.343155	0.163833	-0.0717864	0.268158	0.0024818	-0.0769628	-0.108942	0.53955	-0.413103	-0.453033	-0.237524	-0.448629	0.00950073	-0.414498	-0.207932	-0.264085	0.242908	-0.0996015	-0.203071	-0.260595	-0.155926	-0.157392	0.315872	-0.341837	0.0708716	0.0301567	0.0642946	0.26185	-0.190528	-0.0206548	-0.085843	0.149943	0.126511	0.156237	-0.330719	-0.299558	0.0609884	0.265506	0.184015	-0.0695348	-0.227032	0.0363933	0.334741	0.373553	0.316127	0.0975346	0.0380274	0.179229	0.253935	0.189626	-0.457282	-0.264178	-0.280692	-0.361462	-0.35741	-0.0304592	-0.235022	-0.309457	-0.148442	-0.217779	0.139614	-0.236198	-0.0591451	-0.176925	0.0682738	-0.0834477	-0.0416547	-0.182916	-0.133184	-0.298534	0.0853964	-0.179728	-0.339149	-0.196306	-0.140251	-0.0638405	-0.195222	-0.123248	-0.295751	-0.127337	-0.112934	-0.149783	-0.106068	-0.243051	0.0244737	-0.0105604	0.0570466	-0.101133	-0.0146913	0.0167588	-0.146929	-0.065803	-0.16137	-0.128833	0.0831568	-0.173437	-0.0981633	-0.194729	-0.173786	0.0708424	0.0723272	-0.0365757	-0.431615	-0.171944	-0.132359	-0.156066	-0.40403	0.0506299	-0.159105	-0.476099	0.0120268	-0.1655	-0.0853273	-0.172207	-0.0131435	0.483664	0.11029	-0.451883	-0.302487	0.0291775	-0.299046	-0.240582	-0.346987	-0.0593997	0.106265	-0.0831183	-0.0574057	-0.117489	-0.42904	0.286528	0.0229685	-0.265793	-0.441116	-0.252581	-0.154751	-0.14518	0.173866	-0.155016	-0.105863	-0.219606	0.00849229	0.00592108	0.129394	-0.133677	0.068096	-0.244219	-0.209892	-0.327174	-0.280074	0.183092	-0.11827	-0.235439	-0.238648	-0.246588	-0.00841118	-0.0360139	-0.263185	0.0417665	0.523713	0.0841856	-0.293993	-0.292839	-0.356143	-0.413448	-0.189796	-0.164819	-0.052378	-0.0510466	-0.0198106	-0.164555	-0.0329779	-0.405195	-0.325372	-0.178912	0.236627	0.412202	0.115761	0.248233	-0.0531571	0.0278708	-0.0313245	0.50316	-0.207944	-0.0674686	0.199597	0.0523292	-0.265797	0.190804	-0.0469939	0.135087	-0.0996681	0.303527	0.0932686	-0.15064	-0.0725699	-0.279435	-0.165882	-0.14828	-0.328018	-0.181949	-0.265296	-0.22145	-0.363883	-0.321281	-0.398478	-0.218456	-0.308445	-0.210499	-0.160191	0.375751	-0.153235	0.196729	-0.0372309	-0.481771	0.0402168	-0.190591	-0.147049	0.342692	-0.0590222	0.233866	-0.171418	-0.207454	-0.0277325	-0.215665	-0.280368	-0.256845	-0.420206	-0.421387	-0.122742	-0.202758	-0.350538	-0.133441	-0.147241	0.376329	-0.254996	0.0451156	0.0294123	0.318262	-0.0716979	0.287893	0.33787	-0.0215043	0.503114	-0.0951095	0.369751	0.301362	-0.146346	-0.218517	-0.242149	0.536791	0.0333606	0.476911	0.117271	0.134937	-0.0453309	-0.0733638	-0.264778	-0.239173	-0.322328	-0.275194	-0.127607	-0.295419	-0.453607	-0.328411	-0.332829	-0.347698	-0.23029	-0.0140293	-0.0419919	-0.0287282	-0.0698611	-0.338028	0.00794829	-0.0703233	-0.0424821	-0.146213	0.251379	0.41456	0.315216	0.169783	-0.0100281	-0.28775	-0.00905502	0.120693	0.105478	-0.0158395	-0.507024	-0.380437	-0.255079	-0.316241	0.142705	-0.0208406	0.0568474	-0.240217	0.0644056	0.504453	-0.300855	-0.470061	0.239751	0.120964	0.213209	-0.0895367	-0.025429	0.183191	0.150611	-0.0815907	0.418736	-0.412132	-0.3094	0.111995	-0.0199761	-0.100687	0.0230674	-0.194386	-0.44358	-0.0896054	-0.357463	0.0188338	-0.350571	0.0731908	-0.0800733	-0.416424	-0.11912	-0.292124	-0.0671642	0.0649964	0.108171	-0.0589005	-0.0787239	-0.163323	-0.0698938	0.0394267	0.143511	0.0934508	-0.100358	-0.0744531	-0.0141491	0.150335	-0.117883	0.0346629	-0.166756	0.18848	-0.225117	-0.242596	-0.0144857	0.0238019	0.00235222	-0.233696	0.0200397	-0.137424	-0.354414	-0.197444	-0.231832	-0.0811525	0.123152	-0.0846132	0.207976	0.281699	0.314173	0.163036	-0.0279643	-0.149924	-0.421958	-0.268794	-0.1095	-0.221327	0.0687034	0.232507	-0.00922654	0.0120318	-0.211378	-0.130417	-0.0293533	-0.233491	-0.18941	0.24871	-0.197533	0.11643	0.0544655	-0.0986464	-0.196871	-0.19532	-0.417318	-0.149624	-0.240247	-0.171152	-0.111264	0.0753128	-0.374238	-0.152338	-0.209348	-0.4139	-0.0438167	0.0239182	-0.127185	-0.212984	0.0250806	-0.236559	-0.115301	-0.110274	-0.103878	-0.0469491	0.0505854	-0.151786	-0.0225036	0.207592	0.380318	0.496034	0.302391	0.198906	-0.0422468	0.0384691	0.354652	0.236069	0.00253943	0.200994	0.173631	-0.427816	-0.344588	0.213411	0.109433	0.0376118	0.134893	-0.448651	0.123784	0.0311436	-0.508485	0.311967	0.0198984	-0.153872	-0.0593753	0.259769	0.253453	0.353054	0.198746	0.364764	0.354975	0.358682	0.481705	-0.139458	-0.238942	0.558834	-0.358006	-0.411232	-0.326154	0.00596663	0.215287	0.489079	0.352581	0.171499	0.254001	0.133515	-0.210087	-0.405057	0.369424	-0.0330029	-0.277892	-0.177977	-0.313685	-0.0362682	-0.0625763	-0.091019	0.0664575	-0.0708971	0.00294527	-0.13723	0.281209	-0.0731119	-0.168915	-0.104957	-0.209372	-0.165212	-0.0134578	0.125346	-0.0124471	-0.403459	0.0285696	-0.0629474	-0.00646763	-0.284958	-0.116315	-0.022977	-0.134501	0.0884732	0.0655768	0.109186	0.0143972	0.191247	0.286145	0.0720834	-0.158989	0.0618198	-0.0838333	-0.22552	0.318694	0.310714	-0.020569	-0.219623	0.0527246	0.0287149	-0.340372	-0.0746386	-0.00265682	0.4939	0.0935855	-0.315852	-0.300645	-0.0425364	-0.117918	-0.242723	-0.0568718	-0.115528	-0.00185969	0.034748	-0.0725566	0.0629617	-0.174869	-0.214631	-0.0607272	-0.169861	0.0488883	-0.2157	0.0646301	0.324	-0.211008	-0.0811985	-0.190414	-0.12139	-0.0336974	-0.140148	0.249898	0.357992	0.215495	0.355503	0.156714	0.142342	0.0677429	0.397549	-0.0505589	-0.0668773	-0.233371	0.329518	0.0238862	-0.0706889	-0.417787	-0.191054	0.527836	-0.4385	-0.527322	-0.61929	-0.396337	-0.458262	-0.422797	-0.481372	-0.534771	-0.47446	-0.404667	-0.298563	-0.452982	-0.450079	-0.0495404	-0.0736135	0.122966	-0.150356	-0.0949493	0.111516	0.219573	-0.126845	-0.153145	0.340125	0.0244348	-0.188768	0.149665	-0.145454	-0.385274	0.168718	0.0625051	-0.0435493	0.380209	0.191561	0.0665807	-0.225545	-0.0407585	0.107558	-0.391048	-0.200064	-0.261599	-0.169351	-0.345542	-0.0470272	-0.256643	-0.277905	-0.149354	-0.139764	0.0683508	0.0558059	-0.145028	-0.0998263	-0.575801	0.0482647	-0.119869	-0.167837	-0.36607	-0.0148626	-0.434352	-0.418092	-0.0693772	-0.436339	-0.251124	-0.230961	-0.437783	-0.293983	-0.501937	-0.0397549	0.0381475	0.311899	0.199193	0.180243	0.231269	-0.229448	-0.24767	-0.101246	-0.0472867	0.0331442	0.0516148	0.439001	-0.247415	-0.00861166	0.00641286	-0.151114	-0.151191	-0.344646	-0.100372	-0.0172796	-0.0943331	-0.177672	-0.101383	0.125034	-0.397646	0.450208	0.240255	0.515178	-0.291458	0.0454217	0.0064756	0.00556475	-0.0632492	-0.0308513	-0.163625	-0.192356	-0.417245	0.111893	0.18545	-0.316023	0.133888	-0.282714	0.0533579	-0.00313766	0.0502437	0.0833279	-0.0997909	-0.134462	0.104599	0.193936	0.0735905	0.403758	0.325656	0.445748	-0.125169	-0.165058	0.101191	-0.0359972	0.063405	0.0688287	-0.141072	0.599403	0.408254	-0.152277	-0.190914	0.110735	0.0469327	0.168732	0.0692365	0.544355	0.326871	0.449606	-0.0823921	0.00578483	-0.089594	0.0618563	0.380319	0.28055	-0.0532054	-0.0395496	-0.11794	0.0186756	-0.0731875	-0.369405	0.15811	0.125479	-0.407165	0.257614	0.0403621	0.341913	-0.15714	0.116383	-0.239528	-0.163488	0.119462	-0.0141389	-0.0854339	-0.289625	-0.201996	-0.0889302	-0.0188731	0.239361	0.0506213	0.191579	-0.310327	0.0238609	-0.315272	-0.0577168	0.00115745	0.0802894	0.000374489	0.0856895	-0.41533	-0.399437	-0.21078	-0.0710382	0.0661709	0.298801	0.395939	0.358472	0.413239	-0.000364259	0.310401	0.430245	-0.103378	-0.08826	0.226499	0.141794	0.269993	0.264243	0.331707	0.0199913	0.219007	0.022761	0.344118	0.122864	0.00635896	-0.00584811	0.232403	0.531032	-0.483948	-0.416388	-0.347575	-0.331352	-0.421385	-0.275976	0.17563	-0.0729443	0.220466	0.17061	-0.0762082	0.0534564	-0.0057483	0.541229	0.309646	-0.0206434	-0.195804	-0.15424	0.0269112	-0.0397206	0.129814	-0.17354	0.110795	0.0807379	0.16427	0.301857	0.271551	0.36505	0.250948	0.338978	0.0511955	-0.372594	-0.118423	-0.306742	-0.27871	-0.404681	-0.0855834	0.32832	-0.244372	-0.151697	-0.326518	-0.117965	0.0403866	-0.153895	-0.212669	-0.311522	0.0689778	-0.0550059	-0.119194	-0.168942	-0.10467	0.235096	0.167137	0.207327	0.284693	-0.0202489	0.0052666	-0.199429	-0.00410419	0.138395	-0.0892735	-0.144904	0.0572604	-0.202084	0.544175	0.298114	-0.259967	0.254865	0.162283	0.156253	0.263526	0.120158	0.151118	0.169942	0.0890711	-0.00164691	0.387416	0.32742	-0.198704	0.16257	-0.241139	-0.323219	0.205846	0.314799	0.0420821	-0.0507662	0.246681	0.369598	0.245829	0.365587	0.21769	0.592834	0.287142	0.362315	0.145414	0.530327	0.470553	0.258281	0.187393	-0.0777811	0.579545	0.100276	0.168523	-0.0943221	0.128397	0.203253	0.262168	0.127366	-0.103937	0.080687	-0.104678	-0.0514975	-0.323569	0.0789449	-0.121554	-0.371952	0.343951	-0.0674142	-0.39467	0.526168	-0.115655	-0.229697	-0.18438	-0.104798	-0.156862	-0.0295201	0.55006	0.217626	-0.259648	0.143964	0.206037	0.137871	0.0521995	-0.265448	-0.320334	-0.139831	0.0143336	0.249597	0.192715	0.0517236	0.274789	-0.100286	-0.171428	7.75892e-05	0.505808	-0.101387	-0.116649	-0.263091	-0.295015	-0.0239711	0.299311	0.214359	-0.118996	-0.123	0.153072	-0.484799	-0.105396	0.0589816	-0.133999	-0.0753262	-0.0708643	0.174787	-0.0836536	0.397539	0.105437	0.335652	-0.14826	0.0480809	-0.0100253	0.30611	0.267222	0.337309	-0.341215	0.0723959	0.124998	0.134046	-0.00184199	-0.339633	-0.384195	-0.212351	-0.0557161	-0.374602	-0.038522	-0.0671084	0.214123	0.251222	-0.112291	0.467885	0.136086	0.254456	-0.00839816	0.433143	-0.339585	-0.0929355	0.0500924	0.206993	0.26953	0.183289	0.422374	0.274507	0.0870333	-0.404037	0.613459	0.27445	-0.301861	-0.205504	0.33145	-0.170482	0.644206	0.0485098	0.540137	-0.495698	0.515548	0.432591	0.0943727	0.431094	0.411709	0.0989972	0.00764757	0.259939	0.0412631	-0.255384	-0.322495	0.164565	0.0161048	0.330945	-0.209511	0.0875978	-0.129492	0.298054	0.334767	0.243131	0.377352	0.359522	0.432417	0.307445	0.476555	0.427528	-0.415227	0.132997	0.0774557	-0.16921	-0.174026	-0.232852	-0.0376515	-0.0380466	0.344593	0.385275	0.416548	-0.163072	-0.263291	-0.268483	0.293396	-0.11869	-0.246853	-0.248732	-0.190467	-0.280987	-0.201579	-0.0361816	0.298704	0.0355318	-0.0878345	-0.0935913	0.37446	-0.00787209	0.170901	0.0675848	0.174936	0.410202	0.493437	-0.0629634	0.269093	-0.410251	-0.175282	0.0512186	0.243728	-0.162285	-0.348221	0.23767	-0.369015	-0.220747	-0.0403627	-0.0728672	0.319597	0.330628	0.53397	0.00119148	0.106388	0.0483857	0.29859	0.349507	0.226788	-0.180005	-0.0361615	0.197294	0.0166857	0.0981477	-0.0619962	0.0875894	0.0246936	-0.274544	0.024215	-0.0499876	-0.263592	-0.02537	-0.350106	-0.0284477	-0.00365468	-0.164109	0.0632068	0.0390258	-0.0671233	-0.270027	0.422599	0.362839	-0.284245	0.441262	0.334616	0.269153	0.0423232	0.191258	-0.175781	0.114732	0.34451	0.0582833	0.134965	0.34252	-0.348659	-0.27011	0.085471	-0.0156124	-0.0333647	0.0578267	-0.115032	0.382614	0.11892	-0.11592	-0.236243	-0.0959214	-0.175275	0.326796	0.0347647	0.250028	-0.217582	-0.280495	-0.172994	0.445099	0.429872	0.240847	0.233803	-0.378815	-0.266624	-0.311721	0.213068	0.351664	-0.046269	-0.00975383	-0.0757348	-0.136004	-0.325607	-0.290949	-0.229556	0.335785	-0.111994	-0.194706	-0.133293	-0.150775	0.245327	0.352379	0.290305	0.163127	0.345183	0.0868607	0.337863	0.28621	0.224636	0.527058	0.394413	-0.101291	0.300317	-0.140921	-0.00612306	-0.146772	0.440736	0.382278	0.0913938	0.448146	0.0214657	0.20764	-0.347156	-0.200757	-0.0399716	0.115906	0.0995767	-0.399821	-0.315598	-0.438171	-0.380323	-0.201865	-0.134542	-0.176298	0.291941	-0.0988623	-0.365252	-0.126547	-0.0533711	-0.243813	-0.199182	-0.228357	-0.138715	0.027673	0.153125	-0.161436	-0.203382	0.156104	0.00547169	0.211358	0.206785	0.251303	0.318225	-0.0889843	0.0284043	0.163344	0.24902	0.100924	0.19356	0.0655722	-0.0340939	0.134022	0.114446	-0.125716	0.0828447	-0.374306	-0.0202629	0.198049	0.0946025	-0.194196	-0.297576	-0.00572502	-0.0247966	-0.0849732	0.0559545	-0.162558	0.0315214	-0.210471	-0.0140683	0.348675	0.12263	0.557471	0.254008	0.139652	0.427899	0.0915206	0.0722972	0.213474	-0.351592	-0.209536	-0.0746306	-0.155987	-0.380329	-0.0183465	0.140308	-0.0703433	-0.398209	-0.3819	-0.295525	-0.273558	-0.334307	-0.280137	0.0226406	0.35804	-0.255652	-0.215508	-0.1246	-0.214844	-0.0262183	-0.19219	-0.0874593	0.345906	0.454048	0.161985	-0.0882921	0.0171874	0.262129	-0.241879	-0.121007	0.220053	0.24789	-0.0681095	0.367764	0.248262	0.0969855	-0.0715684	0.189718	0.258595	0.074554	-0.154326	-0.388067	-0.214164	0.187783	0.300186	0.332734	-0.44487	0.40155	0.432382	0.410648	0.486693	-0.0951639	0.294726	0.355481	0.427495	-0.186166	-0.264039	-0.0646302	-0.0973302	0.43422	0.346271	0.363116	0.0580313	-0.26271	0.132266	0.244728	0.243736	0.184163	0.0371671	0.144986	-0.119217	0.232952	0.425855	0.408309	0.456534	0.454935	0.438318	0.615621	0.48933	0.477763	0.468811	0.638638	0.0912708	0.241673	0.483713	0.0287362	0.21144	0.193653	0.129723	0.0887074	0.269892	0.293645	0.347986	0.300584	-0.16486	0.281499	0.157475	-0.148817	-0.0775921	0.303227	0.00562609	-0.205304	0.368154	0.127055	0.314348	0.268734	0.208068	0.417717	0.419679	0.215213	-0.0223513	0.00909193	0.0343987	0.332742	0.45132	0.254019	0.070316	0.0607431	-0.0187283	-0.314388	-0.371998	-0.244818	-0.229877	0.152671	-0.0724603	0.0113763	0.0828644	0.124146	0.352222	0.189733	0.273893	0.564245	0.530786	0.319069	0.496164	0.479678	0.456411	0.369987	0.434158	-0.0618188	0.147418	0.0201736	0.0380442	0.155451	0.148613	0.0419896	0.304937	0.269584	0.203417	-0.201652	0.274818	0.429538	0.456278	0.159249	0.225976	0.259481	0.342442	0.554735	0.356935	0.344308	0.477957	0.0694394	0.519871	0.508474	0.471107	0.0956105	0.369056	0.289133	0.130595	0.262566	0.197135	-0.368069	0.47403	0.406321	0.0685214	0.038768	0.444273	-0.356543	0.0119702	-0.391141	-0.167438	-0.186815	0.179323	-0.00150469	-0.298945	-0.230858	-0.309469	-0.370082	0.502269	-0.502775	-0.104113	0.126129	-0.174937	0.201791	0.242992	0.0592207	-0.170125	-0.367051	-0.328493	-0.196962	0.0110139	-0.278037	0.267838	-0.379961	-0.0702142	-0.269828	-0.160268	-0.381388	0.270894	-0.108888	0.00771233	0.318526	0.456052	-0.189605	-0.22448	-0.233028	-0.219156	-0.221163	-0.237202	-0.0356293	0.185419	0.439988	0.0643477	0.0939597	0.18736	-0.101318	0.166292	0.172806	-0.126613	0.361886	0.246395	0.141738	0.253922	0.222454	0.0814464	0.290323	-0.0681572	0.347021	-0.402837	-0.365817	-0.347587	0.266472	-0.497584	-0.517135	0.0618688	-0.0242643	-0.271177	-0.0631443	0.115907	-0.329613	-0.274107	-0.2702	-0.351374	0.216161	-0.314742	-0.396503	-0.4008	-0.247086	-0.0959997	-0.191609	-0.140784	-0.0124341	-0.243859	0.041727	-0.272284	-0.157716	-0.266506	-0.0325206	-0.00261035	0.286402	0.00308065	-0.0680153	0.0544522	-0.431009	0.000849208	-0.130137	0.122644	-0.073245	0.0717446	-0.0993928	-0.131885	0.0328225	-0.174397	-0.119816	-0.265828	-0.28872	0.3467	-0.00785512	-0.153072	0.381146	-0.0664192	0.532455	-0.00642059	-0.0197891	-0.0869831	-0.131922	0.0315579	-0.0757648	0.373748	0.243227	0.0990702	0.139565	0.231377	0.25228	0.0518449	-0.218146	-0.0546501	-0.0793758	0.326265	0.104377	0.304415	0.345624	0.311234	0.033449	-0.286077	0.106171	-0.269871	-0.125437	-0.00580901	-0.0491678	0.0188985	0.00454801	0.0866334	0.120846	0.0282494	0.0609977	0.103453	0.0860625	-0.0447179	-0.0524967	0.0239938	0.157751	0.438514	0.0571861	-0.357498	-0.306642	-0.293819	-0.259092	-0.0464363	0.0832287	0.00261618	-0.00233527	-0.0401346	-0.0912264	-0.00717041	0.00547799	0.0218395	0.00956223	-0.0285441	-0.511007	-0.174958	-0.187237	-0.0799437	0.00569384	-0.38176	-0.414963	-0.0772295	0.125752	0.225562	0.326967	0.511652	0.255527	0.318267	0.0257365	0.323246	0.224859	-0.248863	-0.184048	-0.265493	-0.274056	-0.158138	-0.271064	0.139319	0.0384347	-0.29315	-0.258622	-0.151489	-0.166745	-0.0740842	-0.00942078	-0.100829	-0.17089	-0.208291	-0.0260921	0.00377583	0.0586493	-0.480306	-0.0032259	0.374686	0.275904	0.207136	-0.189228	-0.4127	0.157893	0.101095	-0.153	-0.0302156	0.189892	0.232168	0.1296	0.341073	0.138339	0.368212	-0.249746	-0.168289	-0.056308	0.254324	0.304255	0.113698	0.254156	0.51581	0.44224	-0.0662327	-0.166814	-0.0475717	0.507557	0.0792995	0.265761	0.207445	0.207206	0.122319	-0.1433	0.181196	0.195566	0.101879	0.245577	0.394001	0.427408	0.295867	0.418305	0.551444	0.422284	0.0164889	0.476038	0.394796	0.141578	0.211392	-0.291822	-0.340885	-0.253943	-0.26903	-0.0563769	0.0047268	-0.103858	-0.0827593	0.476178	0.314948	0.0543939	0.282593	0.161666	-0.0292526	0.150647	-0.291902	-0.316064	-0.145005	-0.19102	-0.231744	-0.280874	-0.259931	-0.083446	-0.0997046	0.207671	-0.340154	-0.486814	0.11927	0.351844	0.197194	0.542795	0.281065	0.204343	0.219487	0.551841	0.0425617	-0.101115	0.0323234	0.373442	0.0590709	0.241135	0.54012	0.446848	0.0908711	0.199322	-0.30519	0.0933027	0.0208324	0.11891	-0.327887	-0.254101	0.0353904	-0.241593	-0.290551	-0.068206	-0.0303112	-0.311405	0.0475309	0.179113	-0.363743	0.127539	0.293386	0.298186	0.361422	-0.368084	0.265831	0.186168	0.0602883	0.205614	-0.179801	0.294814	0.47902	0.0912786	0.152291	0.0611089	0.033762	0.354743	0.384138	-0.0880167	-0.214936	-0.149015	-0.301427	-0.399149	0.338731	0.390763	-0.0243645	0.170632	0.0598087	0.154742	-0.0506811	-0.360667	-0.0686424	-0.163049	0.230619	0.253425	0.288969	0.351128	0.223962	0.107518	-0.0389445	0.284007	0.355027	0.413614	-0.0397308	0.358219	0.458192	0.394133	0.606575	0.583274	0.137134	0.232072	0.19482	0.532596	0.458963	0.325983	-0.0104057	0.0914165	-0.361725	-0.107094	0.297339	0.321799	0.450972	0.353881	0.0941238	0.316467	0.43686	-0.0112392	0.293775	-0.246878	0.154652	0.0949394	-0.240933	0.0820229	-0.0800933	-0.119634	0.626895	0.149423	0.0911338	-0.112494	0.170091	0.298047	0.532342	0.345777	0.235617	0.1728	0.333908	0.0793031	0.484961	0.206494	0.492492	0.557454	0.271437	0.234934	0.313118	-0.00929931	-0.160247	0.329145	0.333788	0.48332	0.379951	0.261502	0.344952	0.35335	0.364319	0.0714363	0.0348167	0.393377	0.367539	0.128809	-0.0155719	0.624539	0.395428	0.499917	-0.328872	0.0679796	0.42406	0.452663	0.0406211	0.0270185	-0.337365	-0.0323388	0.209392	0.238066	0.640405	0.111436	0.0674129	-0.225471	0.0161214	0.255016	0.190706	-0.0625747	-0.428078	0.27737	-0.202963	-0.0752516	0.348705	0.21297	-0.221089	0.046108	0.133224	0.244505	-0.108861	0.11498	0.225112	0.344096	0.174919	0.340884	0.438335	0.396229	0.142885	0.150834	-0.374865	-0.17204	-0.406961	-0.151833	-0.0175477	0.0268968	-0.137062	-0.151085	-0.0917136	0.203888	0.311787	-0.031053	0.330051	0.257721	-0.158923	-0.370327	0.000958819	0.409602	0.150555	0.141694	0.133407	0.359451	-0.172163	-0.15937	0.00966984	-0.188	-0.207516	-0.460726	-0.125415	-0.241876	0.346805	0.292023	0.15618	0.253039	0.366064	0.391724	0.315887	0.386828	0.285595	0.266205	0.252993	0.384689	0.256491	0.058999	0.181447	0.222788	0.354081	0.266685	0.112899	0.160182	0.129542	-0.119704	-0.288802	0.00824787	-0.194193	0.00574988	-0.204708	0.23293	0.0439642	-0.0572936	0.0394363	0.170083	0.119886	0.232822	0.218493	-0.235956	-0.0287171	-0.114602	0.125782	-0.179765	0.476952	0.226104	0.0972846	0.470345	0.436367	0.407548	0.334929	0.391899	0.323735	0.322018	-0.129639	-0.287885	-0.470624	-0.20075	0.116702	0.234104	0.135937	0.722913	0.388776	-0.0718066	-0.178643	-0.309151	0.540478	0.246754	-0.0639999	0.0589464	0.421057	0.0731811	-0.035223	-0.249239	-0.35564	0.108131	0.0503075	0.161394	0.389246	0.439407	0.138107	-0.236893	0.11143	0.128253	-0.245355	-0.235501	-0.268601	0.293086	-0.0381224	-0.401989	-0.110793	0.242472	-0.281712	-0.186186	-0.170384	-0.217784	-0.2024	-0.218873	0.0657703	0.121722	0.451184	0.318517	0.421741	-0.227102	-0.0840546	-0.20934	-0.247913	-0.0103859	-0.100022	0.154983	-0.132167	-0.384161	-0.28154	0.0736445	-0.24318	-0.110341	-0.304934	-0.238843	0.335194	-0.049933	0.124894	0.21756	-0.113182	0.0263742	0.237214	0.585237	0.118971	-0.00805758	-0.375011	-0.335827	0.0757479	0.188566	0.0471517	-0.0543281	0.173718	0.232701	0.134175	-0.0724048	-0.152154	0.00578749	-0.241701	-0.173183	0.0190857	-0.0154062	0.310716	0.487811	0.444699	-0.170837	0.0629181	-0.0947639	-0.438128	-0.155824	0.035621	0.296569	-0.0210209	0.333585	-0.13154	0.311586	0.143442	0.232508	-0.132319	0.24274	0.354851	-0.183879	-0.2408	-0.13005	-0.0755616	-0.113855	0.255819	0.266483	0.0981768	0.0746643	-0.0798503	-0.377733	0.128781	-0.0951941	0.356211	-0.177633	0.175859	0.437976	0.0949247	0.407773	0.196787	0.0855379	0.200884	0.485393	-0.0120909	0.280774	-0.169102	-0.124646	0.537421	0.335815	-0.325413	0.0440635	0.432695	0.0234928	0.186507	-0.419055	-0.440295	-0.479466	-0.535666	-0.289344	0.063684	-0.186339	-0.128436	-0.213086	-0.106361	-0.381959	-0.290413	-0.107484	-0.295862	0.020547	0.09167	0.548441	0.441224	0.555086	0.429391	0.545423	0.441237	0.33155	0.0978238	-0.0646314	0.0907623	0.267906	0.199467	0.219962	0.267988	0.358938	-0.198244	-0.182244	0.389865	-0.0428149	0.405075	-0.306122	-0.0738257	-0.211615	-0.146622	0.0381335	0.362007	-0.198768	-0.397313	-0.5019	-0.0734085	-0.25686	0.275001	0.0699132	0.515231	0.383453	0.345229	0.267336	-0.0570272	-0.0338368	0.137751	0.234473	-0.242958	-0.271706	0.258671	0.052906	0.207284	0.155867	0.13422	-0.00191065	-0.28722	-0.457689	-0.0185086	-0.0874376	0.179032	0.22131	0.192466	0.0653968	-0.34484	0.486471	0.322042	0.102448	0.00191558	0.159627	0.371356	0.406288	0.058905	-0.020258	-0.0517851	0.153486	-0.195581	0.398647	-0.126909	-0.152322	0.0344535	-0.215617	-0.0121403	-0.233421	-0.0641872	-0.330054	0.106213	0.322781	0.00206833	-0.292153	-0.0990504	-0.223357	-0.13164	0.142597	0.0393404	-0.0110406	-0.129768	0.087158	-0.0207796	0.140339	-0.00739483	-0.0997045	0.0111037	0.314793	-0.0974291	-0.00583729	-0.165899	-0.238595	0.0762458	0.126834	0.322842	0.120102	0.379393	-0.0400621	0.204567	0.0308563	0.00466049	-0.12866	-0.156749	-0.231081	-0.326045	0.19446	-0.0586672	0.166483	0.592846	0.364142	0.369722	0.631831	0.0925111	-0.236536	0.069085	0.210452	0.425316	0.243369	0.163218	0.271904	0.452456	0.0664761	-0.225087	-0.155613	0.176199	0.212	0.216897	0.24822	0.211619	-0.0417484	0.0454719	0.0501414	0.140434	0.0438229	0.183544	0.192157	-0.0225326	-0.0588759	0.175632	0.137259	0.270119	0.315939	0.32626	0.416691	-0.220567	-0.0686991	0.0401822	-0.136929	-0.172554	-0.0190592	-0.142052	0.027614	-0.143245	0.372421	0.588517	0.180587	0.549606	0.201572	0.358213	-0.126593	-0.153761	0.0137254	-0.0142866	-0.0414276	-0.287697	-0.124838	0.288687	0.346002	0.0498606	-0.0160634	-0.0161741	0.0451705	0.129226	0.130463	0.186502	-0.259681	0.0581185	-0.147664	0.110321	0.146309	0.294185	0.0586831	0.0688168	0.24214	-0.171376	-0.101124	-0.327427	-0.230467	-0.201749	-0.032115	-0.0528442	-0.0296352	-0.0706611	-0.0498948	-0.270757	-0.130264	0.174991	0.290982	-0.208247	-0.117635	-0.235842	-0.197233	0.177038	-0.139996	-0.197572	-0.0827259	-0.235114	-0.151112	-0.0717821	-0.0142412	0.0050197	0.0549673	-0.0420036	0.0876222	0.260575	0.442381	0.232388	0.172364	0.184334	0.0317073	0.153251	0.0937126	0.211997	0.28668	0.195543	0.605934	0.433901	0.381731	0.369653	0.0349773	0.361193	0.119742	0.286733	0.596987	-0.22356	-0.125105	-0.288219	0.0379331	-0.343475	0.12789	0.0706461	-0.23423	0.326255	0.22272	0.287653	0.55607	-0.128295	0.304389	0.189197	0.154446	-0.236178	-0.139519	0.296267	-0.280365	0.249276	0.0967823	0.182223	0.0320832	-0.241163	-0.305463	0.00860421	-0.157514	-0.146437	-0.0916046	-0.0274721	-0.0333904	-0.0928474	-0.0313574	-0.00309122	0.0291627	-0.0202946	-0.128197	-0.0731617	-0.0918724	-0.0859735	-0.309694	-0.0368392	-0.0119581	-0.0559454	0.110276	0.00943708	-0.0414102	0.0822539	-0.117209	-0.267019	0.00246081	0.126298	0.19124	-0.191789	-0.118296	-0.187732	-0.173172	-0.129783	-0.111495	-0.10577	-0.0402123	0.0863989	0.202323	-0.295814	-0.11247	0.0113821
PSPTO_0336-hypothetical protein	-0.152358	-0.304221	-0.199306	-0.219615	-0.185171	-0.270894	-0.183967	-0.202298	0.0723647	0.0938434	-0.153272	-0.157018	0.219041	0.194584	0.0283482	0.239706	0.0886094	0.139324	-0.0283688	0.00442692	0.181893	0.171849	0.0192308	0.17856	-0.266724	0.260959	0.03805	-0.0218465	0.246519	-0.157574	0.152857	-0.03386	-0.141992	0.0344526	0.187378	-0.115579	0.0501191	0.201418	-0.0476145	0.159921	-0.17342	-0.0106503	-0.312883	-0.223818	-0.0931741	-0.120412	-0.232132	-0.210426	-0.108876	-0.0405599	-0.15796	-0.0745585	-0.260007	-0.283843	-0.0888353	0.12557	0.0537358	0.0275889	-0.127779	-0.191677	-0.324774	-0.103279	-0.0104503	0.0052862	0.0190539	0.205463	0.115588	0.0250637	-0.147972	0.00701458	0.0520226	0.243786	0.0897416	0.115968	0.126165	0.246321	-0.0197632	-0.113261	-0.11433	0.0556547	-0.0234349	-0.0630442	-0.0124309	0.269175	0.209807	-0.157267	-0.193616	-0.123616	-0.141484	0.149575	0.119296	0.137727	-0.0925883	0.157451	-0.0251477	-0.0360261	0.152541	-0.28818	0.116445	0.179484	-0.22164	0.20764	0.142595	0.288676	-0.0462841	0.122351	0.167874	-0.0889913	-0.0211908	-0.155692	0.186181	0.261758	0.0426539	-0.0377442	0.00930054	0.258632	0.116044	0.151519	0.347279	-0.0471027	-0.0116084	0.119158	-0.0394564	0.0696642	0.100475	0.0173934	-0.118054	-0.113949	-0.12472	0.0871795	0.0318373	0.0824483	0.101865	-0.228019	-0.0602582	0.156602	0.163519	-0.213449	-0.41134	-0.0821849	0.0953328	0.022447	-0.088063	0.0280549	-0.193555	-0.244444	-0.213105	0.185236	-0.350102	0.115166	-0.178225	-0.150135	-0.0306695	-0.230211	0.110471	-0.00454655	0.170208	-0.00374717	0.166922	0.189798	0.0598378	0.187497	0.112631	-0.135435	-0.145262	-0.126803	-0.00212867	0.432442	0.0435365	0.14032	0.294267	-0.107484	-0.0890822	0.303718	0.0101961	-0.160853	-0.289025	-0.318796	-0.278701	-0.102128	-0.00126022	-0.338599	-0.136388	0.170102	0.10245	-0.193605	-0.145015	0.0452204	-0.0777092	0.133401	-0.163602	0.178876	-0.227684	0.251119	0.0410272	0.0767415	-0.290065	-0.172661	-0.0516648	0.171617	0.117998	0.0115796	0.314669	0.0649903	0.134108	0.0373842	-0.0773147	-0.00412657	0.106509	0.319419	0.192023	0.18812	0.0998867	0.286002	-0.104501	0.0180486	-0.0292162	0.100973	-0.0990369	-0.0913623	0.111219	0.177755	0.189617	0.247397	0.154169	0.0275253	0.0360111	0.149778	-0.081196	0.0238288	0.101051	0.238425	0.123353	-0.068065	-0.163565	-0.0676842	-0.0335153	0.00742756	0.17508	0.12029	0.121013	-0.200253	0.0209812	0.138527	-0.00060531	0.152994	-0.0842288	0.000668222	-0.0750133	-0.101293	-0.049359	0.181479	0.264502	0.16244	0.167604	0.106079	0.0965188	0.482503	0.19644	0.0196216	0.167975	-0.15439	0.0737347	-0.194376	-0.185801	-0.0845979	-0.243856	0.215066	-0.168409	0.16151	-0.00931028	0.102552	0.133982	-0.127434	0.0921066	1	0.0721304	0.0986515	-0.173745	-0.221501	-0.108712	-0.0859981	-0.23933	-0.091027	-0.211579	-0.018635	0.182283	0.0571595	-0.267838	-0.131547	0.0830586	0.124378	-0.106912	-0.0563268	-0.180062	-0.23891	-0.183826	-0.210634	0.192553	-0.00332423	-0.0772135	0.238759	-0.151633	-0.150933	0.0529137	-0.228464	-0.116761	-0.0659018	0.161135	-0.00776648	-0.28386	-0.339887	-0.185046	-0.212727	-0.138764	0.135581	0.203492	-0.0760906	-0.15514	-0.122112	-0.0454258	-0.158901	-0.0807407	-0.223205	-0.213384	-0.183081	0.172133	0.18581	0.0647563	0.151594	0.0648448	0.129629	0.183436	0.12139	0.125247	-0.0269855	0.0293303	-0.0565166	0.051233	-0.0639133	-0.244682	-0.103557	-0.120391	0.0944112	-0.223099	-0.00143627	0.163877	0.176196	0.137378	0.161527	0.119443	0.121735	0.0718404	-0.100402	-0.0981741	-0.0955989	-0.267148	-0.341056	-0.174319	-0.0225372	-0.235825	0.0957903	0.257585	-0.0913857	-0.116809	-0.320215	-0.428695	0.00500591	-0.11962	-0.0687576	-0.0933611	-0.124099	-0.158478	-0.175706	-0.111523	0.0252005	0.141383	0.122628	-0.0338748	-0.123387	0.144384	0.0624868	0.127034	0.0872389	0.173928	0.0965363	0.109942	-0.0837158	0.150087	0.145386	0.059533	-0.223865	-0.117618	0.220026	-0.0900166	0.049236	-0.0428878	-0.0302586	0.0399414	0.0614717	0.337033	-0.220539	-0.126299	-0.140287	0.236492	-0.183057	-0.189504	-0.126483	0.089294	0.0311218	0.0607392	0.0105166	0.139683	0.175273	-0.0696433	-0.184441	-0.122907	-0.041263	-0.0337036	0.23831	-0.0772179	0.179614	-0.00581102	0.0577225	0.0494875	-0.0115047	0.298909	-0.0902005	-0.390212	-0.26658	-0.1873	-0.15777	0.422077	-0.126227	0.00815267	-0.106374	-0.0151497	-0.0686139	0.0398701	-0.247279	0.0866689	-0.228764	0.23871	-0.115756	-0.197406	0.179944	-0.174957	0.106224	-0.0430635	-0.142178	0.139824	-0.0819601	0.340665	-0.156901	-0.129594	-0.139498	0.0616258	-0.0495059	0.0376407	0.138242	-0.057362	-0.123338	-0.298293	-0.331877	-0.0978898	-0.356375	-0.375709	0.0797758	-0.0460448	0.070632	0.320877	0.0818915	0.013224	-0.0155787	0.0903243	-0.00684907	-0.231503	-0.196075	-0.279752	0.216471	0.213185	0.162534	0.154463	-0.216652	-0.224558	-0.1646	-0.0883317	-0.183553	-0.227821	-0.116253	-0.188839	-0.327553	-0.198255	0.117928	0.247258	0.117391	0.110361	0.0347068	-0.0539801	-0.0298299	0.2044	-0.306313	-0.260312	-0.333466	-0.298166	0.112245	0.00646247	-0.0960026	0.144831	-0.148006	-0.258648	-0.269623	0.294644	-0.368394	0.486436	0.0905719	0.00673344	0.0352575	0.0257537	-0.177172	0.0497071	-0.124576	-0.181913	-0.274797	-0.204006	-0.0691977	-0.192879	-0.280368	-0.160223	-0.207232	-0.194099	-0.230197	-0.229999	-0.215196	-0.194107	-0.197162	-0.257457	-0.236809	-0.208827	-0.247462	-0.251962	-0.17826	-0.262953	-0.179316	-0.227577	-0.141391	-0.0386739	0.048803	-0.266625	-0.316851	-0.226663	-0.22076	-0.164836	-0.124789	-0.359726	-0.281401	-0.221919	-0.178584	-0.225119	-0.262267	-0.191364	0.315843	-0.0878322	-0.127448	0.00378498	0.228588	0.29292	-0.0298539	-0.0352196	0.258163	0.127447	0.00146433	0.0907961	0.260322	0.394635	0.156237	0.0363945	0.0718132	-0.078943	0.0418174	0.118019	0.0436539	-0.0886571	-0.0799148	-0.150086	0.0842385	0.0338709	-0.195775	-0.146537	-0.0917426	0.228082	-0.131137	-0.334268	-0.221933	-0.292931	-0.0384328	-0.101265	-0.174308	-0.196502	-0.159256	-0.233966	-0.261333	-0.0214824	0.171666	0.176281	-0.170628	0.112645	0.108595	0.320634	0.108885	0.0636779	0.109895	-0.112781	-0.12444	-0.0606776	0.111457	-0.0635233	-0.237798	-0.140765	0.0707673	0.15163	0.0667409	0.137052	-0.251575	0.295754	-0.051822	0.150639	-0.294534	0.265818	-0.0130795	-0.01293	-0.24557	0.18446	-0.0974327	-0.176238	-0.33682	-0.0341435	-0.0410734	0.118626	0.133409	-0.133347	0.225363	0.00166192	0.208121	-0.176101	0.0744535	-0.0821501	-0.0937746	-0.039401	0.132791	-0.0738943	-0.0361905	-0.302192	0.0259061	-0.0936971	-0.149416	-0.032664	-0.109495	0.139763	-0.159778	0.171919	0.0722228	0.0951721	0.0116652	0.0250601	0.214451	0.0128465	-0.0787631	-0.196533	-0.223675	-0.300483	-0.0149785	0.0964478	0.126571	0.0223603	0.147558	-0.0273175	-0.0813328	0.0505832	0.0397017	-0.134758	-0.0957604	-0.0657167	-0.280208	-0.185558	-0.16891	0.018857	-0.159015	0.0629733	-0.0143164	-0.264302	-0.103029	0.015516	0.1179	0.167547	-0.177518	-0.0891958	-0.122069	-0.201527	-0.11409	-0.0669984	0.0319126	0.16891	0.152744	0.203275	-0.0961602	-0.114797	0.0700365	-0.32161	-0.0968266	0.0835573	-0.155591	-0.133625	-0.0775258	0.028968	-0.153798	-0.0612814	-0.0811711	-0.03553	0.107174	0.0898885	-0.129674	-0.129983	-0.0826997	-0.0463444	-0.171658	0.113609	-0.208049	-0.195466	0.312599	0.0619261	-0.0191946	-0.17424	0.108891	-0.124072	0.0989134	0.142348	-0.0313465	-0.0603627	-0.114401	-0.234574	0.0731802	0.0186103	-0.184546	-0.145034	-0.145608	-0.0286988	-0.0422662	0.0452914	-0.100584	-0.141794	-0.191403	0.0193685	-0.0731202	0.0528657	-0.0994143	-0.0958404	-0.0551004	-0.101437	-0.0464124	0.0149685	0.33735	0.201217	0.088704	0.128305	0.1497	0.0729335	0.198387	0.123769	0.375926	-0.0062815	0.0340392	-0.0744545	-0.0266568	-0.0422533	0.11101	0.144461	0.116903	0.263547	0.0435931	0.0876777	-0.126885	0.000117514	0.146246	0.30928	0.0406496	0.101534	-0.0019297	0.0105132	0.0398416	0.0583996	0.139994	0.0452928	0.0897575	0.310926	0.0699264	-0.0305237	-0.25463	-0.0371767	0.198972	-0.0249615	-0.0269989	0.0524827	0.167706	-0.173391	-0.154733	0.216242	0.134711	0.107728	-0.215257	0.164892	0.0178781	0.352752	0.0510022	0.0180952	-0.134424	-0.144263	-0.150742	-0.131108	-0.00648394	-0.0368114	-0.220239	-0.310148	-0.282098	-0.405029	-0.165187	-0.109235	-0.0292663	-0.0887208	-0.190373	-0.148547	0.0600748	-0.141105	-0.0590054	0.114242	-0.00180131	-0.169252	-0.213372	0.00181179	0.0232301	-0.154974	-0.189594	0.0262029	-0.192565	0.120951	0.0257402	-0.295907	-0.245891	-0.259015	-0.26396	-0.316281	0.17065	0.122133	0.045295	0.158229	0.213936	0.0738342	0.0674758	0.288344	-0.0829628	-0.0438613	0.0573378	0.262278	-0.160518	0.128789	0.00561722	0.0751697	0.176588	-0.0471622	0.0214123	-0.0764696	-0.104872	0.0621893	-0.303532	-0.21569	-0.120784	-0.295015	0.000290518	0.220014	-0.0595307	0.0554853	0.0296578	0.064154	-0.0103418	-0.0425039	-0.141518	-0.175236	0.235057	0.0647144	-0.0838226	0.254919	0.00141246	0.182764	0.0956284	0.0693244	0.024535	0.0657368	0.0314029	-0.166333	0.105228	0.171725	0.111193	0.0726917	0.186712	-0.202643	0.0305434	0.0996001	0.0929527	0.0794661	0.0830817	-0.3791	-0.375219	0.109741	-0.253991	-0.231158	-0.261798	-0.218746	-0.19204	-0.264238	-0.348656	-0.235043	0.224329	-0.0770444	-0.0390193	-0.33995	-0.280376	-0.0858295	-0.191221	0.128765	0.093114	-0.0961591	0.0376795	0.0976383	-0.0222476	-0.355957	-0.227856	-0.219052	-0.111588	0.0915545	-0.0910607	-0.215771	-0.0284779	-0.139943	-0.119372	-0.0514979	-0.0835715	0.288933	0.0660076	-0.222156	-0.211077	-0.282549	-0.0490951	-0.238767	-0.283558	-0.172031	-0.128727	0.0358969	0.247386	0.10037	-0.23611	-0.15139	-0.228115	-0.177266	-0.103049	-0.189378	0.0764079	-0.0400787	0.240221	0.08493	-0.0257232	-0.113986	-0.288043	0.14958	-0.0728693	-0.232656	0.0137436	0.0165128	0.0767841	0.00593434	0.347248	0.102088	0.0478385	-0.0776867	0.0390609	-0.0405195	-0.105958	0.183058	-0.0214446	-0.0419917	0.0962336	0.0846706	0.0884909	-0.270908	-0.335393	0.0196465	0.232736	-0.161452	-0.11992	-0.0113312	-0.0017739	-0.0156053	-0.126558	-0.0177478	-0.0959412	-0.0422469	-0.194865	-0.0982438	-0.0263353	0.171288	0.0424609	-0.131889	0.273039	-0.0954202	-0.230894	-0.0874821	-0.30069	-0.22244	0.154135	0.217893	-0.115486	0.201344	0.176182	0.0419583	0.13105	0.153891	-0.14753	-0.200661	-0.0379866	-0.0990685	-0.0882372	-0.0694893	-0.0464948	0.110449	0.131293	0.0821605	0.0454669	0.137773	-0.144154	0.414044	-0.042114	-0.07093	0.0500891	-0.111582	-0.128246	-0.200293	-0.177047	-0.160316	-0.135592	-0.164787	-0.153298	-0.161711	-0.155213	-0.12695	-0.133196	-0.028948	0.109453	-0.0168117	0.191868	0.043327	0.127317	-0.063676	-0.153218	-0.0723627	-0.0114803	-0.0592743	0.0129263	0.038406	-0.0257978	-0.0622297	-0.0839404	0.2519	-0.111959	0.174208	0.0186899	-0.225123	0.0823666	0.0235796	-0.308766	-0.0106272	-0.153788	-0.221709	-0.129132	0.0416708	0.270867	-0.181468	-0.202122	-0.143778	0.1201	-0.385457	0.323573	-0.293098	-0.180326	-0.249413	-0.220067	0.0309476	-0.202069	-0.110691	-0.102955	-0.0381012	0.0246526	0.0236214	0.0458145	-0.133694	-0.178077	0.0912522	-0.25637	-0.027786	-0.171587	-0.21918	-0.0756032	0.111071	0.042582	0.334847	0.412796	-0.0349008	0.186605	0.174589	0.0424169	0.259623	-0.0129809	0.157993	-0.0958059	0.184717	0.0262885	-0.0598782	0.274471	-0.210634	-0.420306	-0.218787	-0.17664	-0.0468018	-0.233425	-0.069125	-0.219938	-0.194019	0.0229462	-0.000825318	-0.00103143	0.0286022	0.145542	0.238944	-0.206428	0.112653	0.0652594	-0.240633	-0.0488611	-0.0347012	0.029355	-0.164356	-0.347856	-0.271276	-0.0632255	-0.141097	-0.0538774	0.0210093	-0.0747135	-0.0997242	0.0462169	-0.0293961	-0.211814	-0.0300259	0.175326	0.140803	0.108422	0.0167163	0.229996	-0.00229701	-0.0678995	0.0447676	-0.0514022	-0.0926158	-0.0746779	-0.0210905	0.00160873	-0.12992	-0.0776568	0.0104682	-0.0838518	-0.0473978	-0.0734068	-0.105564	-0.0884052	-0.095576	-0.0777492	-0.104477	-0.0769525	-0.102143	-0.0717509	-0.00315152	0.0626032	-0.0221601	-0.0692317	-0.0888564	-0.0963423	-0.0823199	-0.0820694	-0.126097	-0.131776	-0.0708143	-0.0351509	-0.0136199	0.0074447	-0.107363	-0.0753679	0.172084	-0.110857	-0.144137	0.0286049	0.245832	0.00259818	-0.143816	-0.13454	-0.320281	-0.229845	-0.12105	-0.055931	-0.0610728	-0.0852547	-0.0773848	-0.115854	-0.210395	-0.215567	-0.208026	-0.142514	-0.089064	-0.127753	-0.00842554	-0.123284	-0.162619	-0.288268	-0.137921	0.0640328	-0.111767	0.0350558	-0.209398	-0.188041	-0.267017	-0.188878	-0.189018	-0.0751212	-0.184159	-0.255769	-0.116492	-0.211164	0.147338	0.0119453	-0.0965913	0.0529253	0.0184914	-0.141838	0.214179	-0.271498	-0.121573	0.112055	0.303381	0.0434087	0.0478481	0.146418	-0.234553	-0.128254	-0.00780198	-0.00109937	0.105659	-0.197005	-0.196265	-0.157996	-0.139916	-0.0869004	0.0497372	-0.266616	-0.207813	-0.273923	0.116331	0.249093	0.095898	0.28913	-0.0244137	-0.0921865	0.0909748	0.0462085	0.123034	0.185157	0.144353	0.0584275	0.0499401	0.14153	0.0702435	-0.0509426	0.0842544	0.0730721	-0.332965	-0.352145	-0.0381668	-0.216345	0.192257	0.159038	-0.00468065	0.01563	0.00219859	0.0124382	-0.210809	0.141074	-0.202155	0.0775128	-0.123349	-0.00382062	0.0304205	0.0650356	-0.100736	-0.308372	-0.264424	-0.367164	0.165833	-0.0693489	-0.0181215	-0.232883	-0.328287	-0.0517919	-0.105089	-0.166007	-0.343612	-0.298504	0.219026	-0.0310989	-0.326385	-0.314303	-0.225903	-0.119672	0.100182	0.0171077	-0.208676	0.0772338	-0.254513	-0.0846335	-0.155972	-0.0733716	0.03888	-0.178201	-0.412545	-0.206711	-0.33503	-0.211175	-0.200293	0.0232112	-0.332855	-0.0864643	-0.130169	0.153184	-0.100124	0.0198484	-0.0159365	0.124323	-0.12435	0.00913923	-0.0528203	-0.0165728	0.0756574	0.0755927	-0.343028	0.153459	0.196105	-0.0659795	0.109358	0.208246	-0.0543395	-0.0168411	0.197414	0.100789	-0.16824	0.178337	0.0802131	0.0524217	0.282125	-0.146528	-0.00799052	0.228933	-0.0659503	-0.0356278	0.158665	0.0721987	0.0121191	-0.0672977	0.183802	0.159095	0.0852514	-0.038395	-0.113611	0.0860561	-0.195364	0.243849	-0.0392412	0.13155	0.025966	-0.154813	0.204465	0.16812	0.183968	-0.206572	0.206137	-0.0736669	-0.000861039	0.280016	0.076855	0.184459	-0.194523	-0.138825	-0.057572	-0.0542172	0.0400759	0.244279	0.17672	-0.21188	0.0235481	-0.0603832	0.124974	0.207283	-0.252928	0.33792	0.0497793	0.086048	0.188954	0.17732	-0.0167545	0.116533	0.0376963	-0.0264359	-0.0965398	0.199081	0.0826932	0.132064	-0.374586	0.201997	0.12556	0.0309582	0.0984697	-0.332104	0.0640433	-0.0842184	0.0411127	0.207079	0.156344	0.121696	-0.145801	0.112317	-0.0560112	0.100304	-0.0582615	-0.32925	-0.217451	-0.34432	-0.385314	-0.280078	-0.28583	-0.221934	0.0238158	-0.17247	-0.137976	-0.18171	-0.155645	-0.144648	0.0330578	0.042136	-0.178344	-0.217453	-0.0846957	0.04377	0.0502824	-0.203847	0.122342	0.104657	0.0241894	-0.244311	-0.299879	-0.0661364	0.238904	0.125732	-0.242496	-0.150741	-0.233986	0.0108053	0.0618657	0.152811	0.111833	0.0930029	0.0325824	0.433898	0.0246491	0.418914	0.0426288	0.0868618	0.144663	0.0638235	0.23331	-0.092264	-0.103124	-0.0424926	-0.233279	-0.123655	-0.0487141	0.208006	-0.0115356	0.124647	-0.361141	-0.268661	-0.225888	0.0742087	-0.20276	-0.335073	-0.29333	-0.354174	-0.175569	-0.286207	-0.159479	0.251945	0.303618	-0.0882736	0.233268	0.181135	0.203307	0.266836	0.122015	-0.164965	0.230981	0.111753	0.162545	0.260195	0.178021	-0.148467	-0.166333	-0.0554017	-0.109297	-0.148231	-0.094482	0.0934955	-0.298168	-0.209035	0.0197166	-0.0694984	0.214568	-0.122771	-0.0535275	-0.0511443	-0.00701525	-0.0714199	-0.0380041	0.27079	0.0743623	-0.0166365	0.035941	-0.0456218	-0.130033	-0.0260417	-0.0904583	-0.151884	0.114882	-0.0513806	0.148652	-0.229555	-0.144208	0.228639	0.00878509	-0.153045	0.144076	0.114848	0.0380644	0.0111525	0.0343957	0.0979582	0.194593	-0.183781	-0.300578	-0.0570242	-0.000644003	-0.218244	-0.145132	-0.0231247	0.184237	0.113584	0.0533794	0.0731104	0.208078	0.0929421	0.004315	0.0412278	0.102219	-0.0911353	-0.106084	-0.238466	0.0226504	-0.154993	-0.298938	-0.102534	-0.106498	-0.0944194	0.0835026	0.425209	0.184781	0.00761208	-0.256898	-0.203704	-0.182537	0.0448618	-0.0463765	0.231801	0.106561	-0.15745	-0.301129	-0.177139	0.167016	-0.280503	0.082827	0.127886	0.170136	0.072152	0.22261	0.109962	-0.0739645	-0.0255699	-0.139205	-0.0184518	0.128987	0.249648	0.115741	0.215892	0.0131769	-0.0571368	0.207244	0.0222526	0.166481	-0.0308756	-0.0996251	-0.0371972	0.0896303	-0.0481341	-0.0770602	-0.211524	0.31945	0.0196641	0.0448398	0.0753906	0.170569	0.117677	0.233793	-0.117152	0.0700442	0.250594	0.0813575	0.0547472	0.0521566	-0.294957	0.118122	0.0830335	0.0109433	0.131206	0.181038	-0.109009	0.102747	-0.0231574	-0.132769	-0.0481056	-0.12462	-0.232146	0.0351145	0.226804	-0.0892158	-0.0603632	0.00747911	0.225402	0.094946	-0.02841	0.0691373	0.45211	0.0578176	-0.0681775	0.174629	-0.26005	0.000111272	0.0204477	-0.0547457	-0.0214092	-0.0259565	0.0614766	-0.0758246	-0.117109	-0.118758	-0.0127615	-0.0189648	-0.0395018	-0.00735541	-0.114399	-0.0167517	-0.16094	0.029355	-0.106051	0.0434061	0.0260084	-0.0602566	0.23758	0.00734187	0.101551	-0.0181756	0.0580989	-0.0564737	0.0908134	0.106524	-0.0215616	0.180559	0.117024	0.103949	0.0562586	0.018049	0.0158179	-0.0569763	-0.0144989	-0.0988126	0.198945	0.0425664	0.106846	0.178709	0.0706047	0.0868619	0.0450555	-0.0187984	-0.0186885	-0.209826	0.00609241	-0.0371867	-0.00310373	0.0374954	0.0119432	0.152255	0.0493346	0.00675812	0.252588	0.184499	0.0675826	-0.184385	0.027247	-0.201026	-0.0439534	0.0287574	-0.131231	-0.0325359	-0.158569	0.00233203	-0.0151666	0.0285331	0.158611	0.0527276	0.117344	-0.17117	0.049869	-0.0844992	0.00713936	-0.329247	-0.0817262	-0.163534	0.313428	0.157609	-0.0391806	0.0866764	-0.154358	0.41598	0.239335	-0.168118	0.0555683	-0.000285622	0.0312983	-0.0549549	0.13242	-0.108647	0.160541	-0.0170121	0.035319	0.0467654	0.152914	0.186596	-0.137244	-0.211783	0.0775305	-0.142543	-0.263252	0.219155	0.159895	0.37057	0.0741237	-0.0929631	0.254326	-0.00372534	-0.0154559	-0.289723	0.0440361	-0.0489086	0.128988	0.0638239	0.106521	0.199924	0.209497	-0.125865	-0.185583	0.244526	0.205735	0.0657488	-0.0114541	0.049647	0.0289242	0.0456855	0.171671	0.150072	-0.14904	0.124471	-0.0248434	-0.102808	0.16455	-0.142649	0.137888	-0.347714	-0.151584	0.260473	0.0923917	-0.116841	-0.193531	0.0857604	0.0359529	-0.0710728	-0.216753	-0.145286	-0.178384	0.152714	0.199188	-0.0361772	0.0539401	0.191186	0.38336	0.375122	0.120436	0.0260177	0.36789	-0.054203	0.332233	0.113869	-0.0229235	0.234806	0.0355932	0.0774704	-0.15704	0.0259813	0.154363	-0.13848	-0.236444	-0.233185	-0.227462	-0.177455	-0.224123	-0.199699	-0.208021	-0.288388	-0.237271	-0.196373	-0.22829	-0.238246	-0.207438	-0.215721	-0.238214	-0.225288	-0.264879	-0.223394	-0.217102	-0.271401	-0.288617	-0.245929	-0.219132	-0.197352	-0.233643	-0.232433	-0.228484	0.283036	-0.312672	-0.127559	-0.350265	0.0522403	-0.122547	0.193766	0.082782	0.0870045	0.0873575	0.0848276	-0.0236102	-0.183319	-0.0722285	-0.211039	-0.32323	-0.263394	-0.117377	-0.056177	0.120012	-0.234119	-0.109099	-0.117799	0.081496	-0.0839179	0.107654	0.17579	0.0548242	-0.042813	0.0621693	-0.271568	-0.255709	-0.276503	-0.154676	-0.308576	-0.182531	-0.241162	-0.177906	-0.182166	-0.15657	0.304579	-0.187854	0.0151873	-0.212505	-0.130788	-0.00352834	0.0284902	-0.195107	-0.205428	-0.367437	-0.0366745	0.173707	0.168406	0.217569	-0.0638467	0.0670269	0.18861	0.138884	0.139757	0.142031	0.24382	0.137129	0.201514	0.0144317	0.106568	0.0793272	0.317243	-0.0374477	0.315464	0.104588	0.177315	0.114216	0.105031	0.106588	0.00780644	0.176186	0.088467	0.146317	0.184308	0.158767	-0.0669019	-0.0694279	0.110744	0.113702	0.17758	0.18323	0.325029	-0.0541802	-0.217491	-0.0242601	-0.0130814	0.0283891	-0.216422	-0.0219408	-0.000900258	0.144454	0.256941	-0.0863934	-0.287213	0.0456364	0.129831	0.127375	-0.0154152	-0.133038	-0.173492	-0.16585	-0.233252	-0.301944	0.1924	0.125487	0.00849291	-0.0151618	-0.0263942	0.143451	-0.259437	-0.107366	-0.0746396	-0.00700389	0.154702	0.0764387	0.00841092	-0.0601374	0.172177	0.0473194	0.0372253	0.0644576	0.217299	0.0263633	-0.0267939	-0.282974	0.209926	-0.134057	-0.0404569	0.174366	-0.22058	0.100923	0.106596	0.0118634	-0.00411475	0.0154996	0.138725	0.0723825	-0.217517	0.0580613	0.15938	-0.0594692	0.255284	0.405453	-0.000807894	0.0911853	0.0183756	0.0507876	-0.0482388	0.152661	0.137887	0.143307	0.0148398	0.170586	-0.0626608	-0.215191	-0.105238	0.193485	0.117956	-0.0946315	-0.168508	0.316638	-0.0436047	-0.192493	-0.206511	0.0722789	0.374662	0.100897	0.261733	-0.211671	-0.12466	-0.281213	-0.145557	0.219272	-0.00155515	-0.0046463	-0.0578954	-0.00725695	-0.248725	-0.000707661	0.0814137	0.198607	0.160876	-0.0809219	-0.341217	-0.275915	-0.268066	-0.000499908	-0.2191	-0.342429	0.0982994	0.141849	0.0702315	0.0215806	-0.0110448	-0.00554329	0.0614736	0.1186	0.120573	0.0722134	0.186273	0.0256433	0.0339852	0.186117	-0.111599	0.229395	0.0630809	0.406236	0.0885106	0.178903	0.181668	-0.0278756	0.0978832	-0.0503215	-0.0537876	-0.0841214	-0.15583	-0.0855921	0.0972966	-0.117262	-0.111682	0.211773	0.0317767	0.178318	0.0861506	-0.169949	0.133583	0.0143514	0.213833	0.105493	-0.208125	-0.200486	-0.135405	-0.128934	-0.0656719	-0.234294	-0.227811	0.0647807	0.251835	-0.373056	0.103565	-0.0595171	0.15913	0.211632	0.125129	0.0274059	0.195584	0.125859	0.309788	-0.024512	-0.243037	0.0913549	0.00657386	-0.044716	-0.0222567	-0.0438415	0.0179221	-0.16325	-0.0217986	-0.166436	0.128501	-0.313226	-0.230854	-0.0413901	-0.022384	0.114778	0.120658	0.00875109	-0.0184297	-0.00264712	0.0699485	0.397548	0.203114	-0.020521	-0.00500812	0.0327012	0.0661469	-0.182486	-0.00229391	0.107062	0.240629	0.249651	0.0663832	0.0560894	0.0504331	0.102852	0.141957	-0.0512005	0.000492523	-0.0325045	-0.0787426	-0.156546	0.166201	-0.112522	0.0397792	0.174497	0.0889213	-0.00253427	0.262345	0.0705479	0.204625	0.173805	0.0359624	0.00942739	0.10486	0.0361831	-0.00375985	-0.151276	-0.108471	-0.120719	0.0268944	-0.0619021	-0.0865431	-0.181104	-0.154825	0.0457229	0.0528124	0.00411709	-0.119593	-0.208377	-0.005969	0.140646	0.0557914	0.244981	0.195548	0.0177663	0.0499037	-0.00551094	0.0385931	0.0787534	-0.0630264	-0.179079	-0.0990191	0.0407323	-0.114048	-0.146449	-0.207726	-0.154633	-0.0829242	-0.0693463	-0.065612	-0.0987988	0.11481	0.0790763	-0.0289698	0.315793	0.0034722	0.265988	-0.0714417	-0.0123568	0.00919942	-0.0487454	0.0811215	0.379654	0.0359686	0.0172138	-0.166732	-0.00254136	-0.101495	0.0661233	0.0432981	0.156519	0.0305605	0.0275648	-0.0593124	-0.010586	0.0817573	-0.0363902	-0.203586	0.252223	-0.194281	-0.0633084	0.329182	0.21823	-0.00718045	0.0229921	0.265259	-0.129474	-0.0442339	0.230146	0.120912	-0.097499	0.020933	0.0154416	0.138941	0.262427	0.106104	-0.0869704	-0.258855	-0.216211	-0.00535597	-0.122309	-0.0294352	0.0695408	-0.170367	-0.20105	0.0078569	0.253261	0.126267	-0.127064	0.0651255	0.131885	-0.0574726	-0.115316	0.0520782	0.136966	0.211235	0.186119	-0.327401	-0.137619	0.210613	-0.024248	0.444021	0.056727	0.012007	0.187576	0.127313	-0.00748529	0.166196	0.0678382	0.174122	0.121622	-0.0620148	-0.316011	0.0646651	-0.338845	-0.0281375	-0.211536	-0.286824	0.377047	0.202621	0.0492386	0.149363	-0.00284988	0.0250943	0.04116	0.0124364	0.216208	0.195006	0.19764	-0.218269	-0.104007	-0.222294	0.19931	-0.302727	0.183132	0.0653142	-0.04604	0.0801091	0.122636	0.0853039	0.116307	0.109763	0.218252	0.157065	0.111619	-0.00609614	-0.123835	-0.143655	-0.0236025	0.138351	0.084379	0.224955	0.239475	0.296072	0.112822	0.211064	0.157922	0.0842491	0.0136621	0.0365378	0.0950326	-0.244454	0.114572	0.11855	-0.226849	0.0820476	0.226628	0.195414	0.302754	0.272315	-0.013349	0.186623	0.00868621	0.126091	0.0815802	-0.00436193	0.0740999	0.0369755	-0.044227	-0.104565	0.226728	0.203181	0.0125459	0.0293281	-0.0840881	0.0773858	-0.0051594	-0.0586606	-0.00632301	-0.194805	0.0577977	0.109079	-0.0481973	-0.364612	0.0227913	-0.102683	-0.116952	0.0321844	0.118748	0.0898255	0.176419	0.0630723	-0.0466656	-0.200989	0.0114033	0.0347702	0.135554	-0.0255688	0.043659	-0.115314	-0.155973	-0.193737	-0.125069	0.172537	0.179526	0.276644	-0.101656	0.0611516	0.264267	0.192511	0.236043	0.0589388	0.259643	0.174685	-0.0670225	-0.270874	-0.254221	0.115429	-0.152294	-0.0319298	-0.100721	-0.0275469	-0.195127	0.187615	-0.258936	0.0199381	0.0264258	-0.141318	0.166901	-0.0467281	0.103419	0.00505974	0.078902	-0.0774325	-0.014856	-0.0304692	-0.0187747	-0.221079	-0.0244156	-0.0717221	-0.142277	-0.0112634	0.0108229	-0.0774559	0.187135	0.136361	0.0265191	0.347559	0.174175	0.0173028	0.233147	0.0959189	-0.0995207	-0.0425396	-0.0434713	0.110875	-0.11811	0.000623554	0.166555	0.196568	0.165675	0.234455	0.0703123	-0.0877259	-0.0698928	0.112146	0.0249668	0.0390631	0.010848	-0.211983	-0.111673	0.0538041	0.0324446	0.0231963	0.0869946	0.0815637	0.304213	0.112897	-0.0208729	0.187434	0.128999	-0.159798	0.087718	0.413701	0.0998155	0.0227547	0.129524	-0.0151648	0.0306805	0.11681	-0.131783	-0.145046	-0.141526	0.351232	0.0107827	0.0432638	-0.138219	-0.125905	-0.0642316	-0.0434694	0.0584037	0.246291	0.208628	-0.0984408	-0.0434788	0.0204263	0.0143842	-0.0344701	0.20678	0.0349983	0.0884074	-0.0406123	-0.237883	0.0217347	0.206956	0.276266	0.191514	0.124205	0.133261	-0.20243	-0.153675	0.0459484	-0.0160444	0.362286	-0.0425733	0.0606336	-0.191334	0.105165	0.142634	-0.0850151	0.0126742	-0.0342658	-0.126975	-0.170519	0.229464	-0.0835959	0.0716641	0.0515925	-0.356071	-0.080284	-0.0443635	-0.0581642	-0.0138142	-0.0379446	0.171401	0.354933	0.0116784	0.192807	-0.0261196	0.111119	0.113007	0.144567	0.180409	0.0443498	0.144936	0.219981	-0.00676245	0.0968517	-0.0915839	0.0466662	0.233544	0.0510165	-0.19743	0.00910154	-0.115832	0.103934	-0.350858	-0.15631	0.181794	0.0862478	0.252659	-0.128224	0.00273947	-0.0684823	0.15883	0.137618	-0.24094	0.061427	0.0681968	-0.151922	-0.00631768	-0.123004	-0.109615	-0.171895	-0.068638	0.190482	0.173968	0.271427	-0.00795574	0.0396305	0.00864576	0.15596	-0.0396055	-0.155589	0.240721	0.224198	-0.0277039	0.133694	0.152989	-0.252929	0.184091	-0.163539	0.125787	-0.0411039	0.031183	-0.435351	-0.33165	-0.131687	-0.0493918	-0.108775	-0.122908	-0.0144473	0.300645	0.0900563	0.076658	-0.0840219	0.00212936	0.131914	0.244636	-0.0142914	0.0904646	0.0150738	0.176152	0.185909	0.221431	0.269184	-0.212067	-0.110082	-0.10402	0.0486249	-0.218267	0.249365	-0.249828	0.0937382	0.283491	-0.178084	-0.0994458	-0.265313	-0.318208	-0.0526465	-0.266316	-0.302598	0.119987	-0.192072	-0.0839801	0.19656	0.0181372	-0.426215	-0.149002	0.18702	0.111162	0.26334	0.0984337	0.0937738	0.0256751	-0.0180679	-0.104778	-0.208235	0.250524	0.163585	0.0326599	0.122776	-0.064525	0.037534	0.0901254	-0.0176136	-0.0845495	-0.0262643	0.209914	0.0930278	0.0363675	-0.0487795	-0.279268	-0.197133	-0.242669	0.0726803	-0.12489	0.15922	0.142438	0.23818	-0.0342844	0.068552	0.0452704	0.257868	-0.233151	-0.130216	-0.0107541	-0.0887593	0.0541981	-0.029736	-0.0285988	0.201427	0.0367097	-0.21811	0.0395146	0.0107527	-0.107275	0.0617171	0.0290174	0.0528755	0.00470366	-0.0482823	0.293749	0.000115184	-0.126531	0.0640073	0.112518	0.172408	0.151063	-0.0171375	0.0191166	0.00362996	-0.282658	-0.124285	0.076494	0.0827015	-0.0470232	0.0354456	0.158893	0.0547055	-0.0266655	0.0315913	0.0357464	0.241825	0.0307415	0.309585	0.0425842	-0.0746915	0.00292912	-0.193889	0.1265	-0.244795	0.119246	0.130669	0.0885448	0.1022	0.184186	-0.0538418	-0.118446	-0.00230191	0.0278016	-0.105272	0.0881637	-0.0578107	0.0476545	-0.294737	0.00450674	0.00660136	0.0822296	0.0574341	0.244396	0.168734	0.235528	0.362123	-0.0560959	-0.160387	-0.155824	-0.140971	-0.044816	0.0698245	-0.108318	-0.103694	0.0522189	0.0955725	0.068043	0.118554	-0.246335	0.0323504	0.026084	-0.0947192	0.0224149	0.168425	0.118894	-0.119094	-0.144451	0.0444208	0.120072	0.185872	0.355377	0.0901225	0.119241	-0.356429	-0.250041	-0.079115	-0.206985	0.106008	-0.142816	-0.0968804	-0.0965106	0.169562	-0.0468146	0.178906	-0.336539	0.291087	0.0543588	0.29869	0.114225	0.182341	-0.292236	-0.071468	-0.0740822	-0.229524	-0.197502	-0.189818	-0.0403004	0.242323	0.178448	0.334388	0.0639734	-0.0738555	-0.0783937	-0.121508	-0.100755	-0.145646	-0.00237145	-0.182823	-0.0615643	-0.054279	-0.0439613	0.118659	0.0373259	0.238278	0.292863	-0.0623059	0.059827	0.131916	0.176329	-0.13132	0.0838552	-0.0845781	0.125008	-0.0777568	-0.233684	-0.0390275	0.0819329	-0.0277444	0.0078239	0.053592	0.00172521	-0.042065	-0.0921368	0.0420576	0.138212	-0.222806	0.000265007	-0.0262936	0.132471	-0.00793911	0.209821	0.0724397	-0.196055	-0.190026	-0.177594	-0.248568	-0.10956	0.212119	0.304441	0.0148138	-0.18738	0.0251379	0.119778	-0.107647	-0.163158	0.115341	0.196672	-0.0481225	0.300059	0.181565	-0.100223	0.0832973	0.0490588	0.0726879	-0.307963	0.300408	-0.335517	-0.131858	0.160846	-0.0099389	0.0512197	-0.0830735	-0.128902	0.00351577	-0.204442	0.165039	0.140608	-0.0097495	0.174862	0.0469502	0.24133	-0.230143	-0.219231	0.320883	0.0344276	0.185807	0.237126	-0.0367258	-0.0187081	-0.164516	0.0266518	-0.0990572	0.0524243	0.00753243	0.035837	0.0908722	0.0788333	0.0866592	0.106159	0.0190895	0.036087	0.0624798	0.0167303	0.0487399	0.0848539	0.0351666	0.12472	0.186777	0.293268	0.158016	-0.100281	0.0231053	-0.206517	-0.25002	0.359196	-0.139222	-0.312695	-0.208078	-0.0975344	-0.226247	0.174571	-0.038064	0.11325	-0.16459	-0.160102	-0.164783	0.115189	0.292666	0.111603	-0.125921	-0.0280075	-0.116064	0.22732	-0.016676	-0.0715606	0.0158873	0.106605	-0.131527	0.0737874	0.151036	0.0199433	-0.0458123	0.090409	-0.0512133	0.288388	0.205549	0.188914	0.19849	0.349944	0.103151	0.155943	0.153092	0.159704	0.260224	0.31291	0.00962937	-0.121712	0.0684224	0.0568084	-0.0798837	0.0082319	-0.210531	-0.12518	0.246161	0.19659	-0.0726074	0.152258	-0.15227	-0.165911	0.201954	-0.0250449	-0.0403968	0.371375	-0.0397775	-0.164304	-0.0245958	-0.015496	-0.0258522	0.0621504	0.0128188	0.116295	-0.0272138	0.149895	0.21507	0.127515	-0.23118	-0.208437	-0.112478	-0.00117194	-0.193458	-0.213454	-0.272008	-0.267115	0.0170028	0.137132	0.202252	-0.14654	-0.00633695	0.209239	0.0375251	-0.0762645	-0.0746872	-0.107912	-0.108497	0.0627186	0.139842	0.0527471	0.135194	-0.150274	-0.120774	-0.0607665	0.0909857	0.011107	0.0670476	0.0853103	0.119488	-0.393971	-0.0710164	0.122112	0.202473	0.34075	-0.119515	0.100121	0.161715	0.202856	-0.0912687	0.225575	-0.0770524	0.134549	-0.0742989	0.13197	0.0869713	0.068429	0.0678802	0.0849173	-0.167916	0.208908	-0.0952392	-0.12061	-0.142811	-0.094932	0.188307	0.0175689	0.361354	0.0341702	-0.13276	0.191883	-0.125923	0.23235	0.19188	0.0306548	0.33145	-0.137608	0.122227	0.0110448	0.206632	0.153107	-0.00411012	0.214703	-0.169012	-0.156714	-0.199666	0.367398	-0.0155079	0.128474	0.0609203	-0.270548	-0.0466996	0.0285377	0.117435	0.0810689	0.173777	0.11541	0.0727945	0.228247	-0.195687	-0.238621	-0.0220874	-0.237372	-0.10908	0.0782511	-0.123067	0.207069	-0.263757	-0.0377376	-0.215788	-0.181365	-0.106009	-0.170085	0.268912	-0.301009	-0.102727	-0.0839652	-0.019789	-0.0795405	-0.228122	0.225144	-0.135265	-0.0648303	0.174433	0.193761	0.199641	0.124078	0.134166	0.190079	-0.275825	-0.348078	-0.0682945	-0.0825079	0.114037	0.0637188	0.126936	-0.0744203	0.158434	-0.196358	0.00214421	0.190049	0.179556	-0.0497041	-0.300001	-0.200641	-0.153573	-0.056558	0.058668	0.00746563	0.0699893	-0.202054	-0.0354443	-0.100288	0.118715	-0.197901	-0.289467	-0.0218626	0.0176382	-0.0589536	-0.195024	0.0542446	0.116179	0.222493	0.156203	-0.171221	-0.0660836	-0.108013	0.0429564	-0.251975	-0.185366	-0.0208439	-0.253442	-0.37495	0.026949	0.144621	0.0445819	-0.14063	0.137748	0.0778761	-0.0263994	0.0133005	0.15052	-0.0620701	-0.110913	0.0412807	0.166396	0.140435	0.212309	-0.0690565	0.0418367	-0.304587	-0.202577	-0.26932	-0.290446	-0.237027	-0.19666	-0.0778225	-0.197803	-0.271105	0.0046798	-0.18061	0.136497	0.0775551	-0.0455164	0.158954	0.0285353	-0.150072	-0.156243	0.0397244	-0.062936	0.0906387	0.142125	-0.115945	-0.336062	0.136067	-0.125312	-0.0582424	-0.21586	-0.0078328	-0.00497025	0.0110351	-0.0923181	-0.129629	0.0368764	-0.330738	-0.019994	-0.0526193	0.157678	-0.288567	0.0763282	-0.0219338	0.241215	-0.140063	-0.143362	0.0407915	-0.000121507	0.299497	-0.21158	-0.0180613	-0.103934	0.150896	0.0567341	0.0428182	0.179508	0.0797952	0.171557	0.215885	0.017691	0.127676	0.00549241	0.235847	-0.121616	-0.0374505	-0.0372879	-0.219972	0.14448	0.0696247	0.0994319	0.0830583	0.0828868	-0.0566427	-0.158318	-0.00496822	-0.211405	-0.0695562	0.0698157	0.00348616	0.0887717	0.0193369	0.00499718	0.202196	-0.130214	0.0423373	-0.203751	-0.164041	0.135649	0.0841414	-0.0708555	-0.032134	0.259483	0.252479	0.168321	0.167818	-0.0971124	0.0308201	-0.228966	-0.0895787	-0.403012	-0.158988	0.0987907	-0.120407	0.0307417	-0.176721	0.0664505	0.129942	-0.110006	-0.018535	-0.322257	-0.266811	0.0370947	-0.0102986	0.127623	0.137333	0.0812261	0.268596	-0.333944	-0.25916	-0.331029	-0.179593	-0.311675	-0.100988	-0.152264	0.0084138	-0.0117819	0.107084	-0.39029	0.0347373	-0.2433	-0.252191	-0.272032	-0.084968	-0.0271089	-0.0716011	-0.303006	-0.0968039	0.00924259	-0.187412	-0.156716	-0.28642	-0.240428	-0.14748	0.073655	-0.0785301	0.242984	-0.0159488	-0.0941154	-0.0755532	0.196901	0.0224328	0.0654588	-0.162141	0.235701	0.0497605	-0.0494645	-0.00795521	-0.0474666	-0.0847248	0.00674288	0.232573	-0.186903	-0.0707812	0.053887	-0.195666	-0.206855	-0.00610397	0.00243728	-0.0809341	-0.106761	-0.0119184	-0.0957824	-0.084682	-0.12917	-0.217339	-0.0940038	0.00757722	0.0706882	0.0997529	0.308504	0.0666063	0.158488	-0.203074	0.124633	0.0394045	-0.0268125	-0.0246351	-0.104962	0.0565241	0.0957113	0.131122	0.0452467	0.00406919	0.076401	0.0417697	-0.226122	-0.248035	0.296255	-0.0068732	-0.260034	-0.303875	0.0325492	0.20435	0.166258	-0.257196	0.0195083	0.175702	0.0937189	-0.0874462	-0.0768082	-0.0295326	-0.243508	0.166254	0.222722	-0.139575	0.123433	-0.266001	-0.21904	-0.271805	-0.0159407	-0.164606	0.0326517	0.410934	-0.217738	-0.215491	-0.122871	-0.138312	-0.215635	-0.030918	0.148331	-0.14109	0.0136577	0.0981424	0.00928342	0.0434545	0.225853	-0.0425828	0.121108	-0.360634	0.298464	0.144595	0.00768769	0.153522	-0.10226	-0.0330508	0.053413	0.103679	0.16278	0.0388479	-0.112374	0.0751054	-0.00493204	-0.0789555	-0.349282	0.061978	0.0185401	-0.119298	0.0326887	-0.373564	-0.178019	0.147153	0.147569	0.419106	0.189363	0.367052	-0.156411	-0.139168	-0.072152	0.192369	-0.0202264	0.176856	0.0686225	0.0131292	-0.303182	-0.0645972	0.115011	-0.0918782	-0.0844658	0.198259	0.171176	-0.196696	-0.0476014	-0.207623	-0.082273	0.248109	0.0401474	0.233683	-0.0597494	0.0121699	0.121616	0.0434447	-0.329565	-0.0153913	0.354126	-0.0172554	0.0384641	-0.103257	0.00419306	-0.0433298	0.0670316	0.0723827	0.0551557	-0.0892572	-0.0442428	0.0127478	-0.235037	-0.00835645	0.0783555	-0.10703	-0.216936	-0.105141	-0.120252	0.0425916	-0.137299	-0.131265	-0.0721205	0.0134664	-0.0758365	0.193522	-0.0238749	0.113027	-0.182046	-0.0514831	0.124973	0.165723	0.0549719	0.103295	0.137669	-0.28879	0.119145	-0.0947916	-0.0974134	-0.0838154	-0.165411	-0.0593008	-0.0794736	-0.0710783	0.0790426	0.0173709	0.188466	0.225067	-0.0721502	0.015143	0.144913	-0.0301536	0.00750487	0.0776142	0.275888	0.115806	-0.0478089	0.340827	-0.0599328	0.188461	0.0793689	0.168482	-0.108353	0.059849	0.0373195	0.168711	-0.0651744	0.4317	0.104211	-0.273688	-0.143245	0.0289864	0.119192	-0.0477045	0.180038	-0.0716508	0.350565	0.0198193	0.126268	0.328839	-0.239006	0.283273	0.0616659	-0.121324	-0.0294478	0.154294	0.175599	-0.101346	0.0963925	-0.21752	0.17484	-0.13073	0.10914	0.00922867	-0.0822148	0.0576522	0.0180073	0.162046	0.101524	-0.171411	0.0669528	-0.0088082	0.0197168	0.0100878	0.110771	0.00556668	-0.119229	-0.235605	-0.112557	-0.225626	0.11833	-0.0298568	-0.313058	0.143839	-0.172126	0.101734	0.0839303	0.0467107	0.0738033	0.0744086	0.0064709	-0.188004	0.0208435	0.0430174	0.201975	0.166269	0.0972004	-0.269943	-0.118155	-0.0391926	-0.0542349	0.0518847	0.296842	-0.121606	0.241763	0.0645997	-0.0839934	-0.254742	-0.305643	-0.319758	0.241855	0.170101	-0.097401	-0.178388	0.128956	0.0352342	-0.160589	-0.125163	-0.0751524	0.217321	0.180486	-0.126771	-0.174515	-0.0609461	0.119839	-0.119703	-0.0954227	0.0498473	-0.0395904	0.00261881	0.0958186	0.0770956	-0.180172	-0.0874089	-0.20886	-0.152693	-0.244576	0.158139	-0.0722634	-0.186885	-0.346332	-0.0196176	-0.0428091	-0.111854	-0.116356	0.0735426	-0.0286404	-0.093637	-0.0884324	-0.0310201	-0.0782918	0.0286212	-0.0685217	-0.0945077	-0.0766589	-0.165936	-0.0872645	-0.154529	-0.134356	-0.0491958	-0.192231	0.00230722	-0.101331	0.204093	0.0360756	-0.214241	-0.032221	-0.246542	-0.0512703	-0.251345	-0.101496	-0.0989577	0.109356	-0.0359431	-0.248942	-0.204765	-0.142111	-0.186696	-0.100623	-0.0833094	-0.165189	-0.18719	-0.133693	0.0145758	-0.136089	-0.30907	-0.34479	-0.327129	-0.22737	0.0927028	-0.0924397	-0.370934	0.0190239	-0.119721	-0.189137	-0.200025	-0.201716	-0.0532997	-0.199325	-0.108787	0.081456	-0.00920913	-0.0959059	-0.179955	0.0750946	-0.214723	-0.16924	-0.0868765	-0.370676	-0.228938	-0.389085	-0.263309	-0.184386	0.000233159	0.190073	-0.134026	-0.256694	0.0734982	0.0786703	-0.11838	-0.0331312	-0.0867543	-0.358199	-0.25433	-0.347453	-0.0268999	-0.0562628	-0.0668986	-0.123419	-0.253696	-0.0572339	0.0941172	0.0188976	0.105175	-0.33398	-0.23096	-0.0706129	-0.367336	-0.22426	-0.298813	0.0670928	0.0399936	0.192689	0.0905654	-0.12598	-0.0853038	0.150321	0.0920847	0.111843	0.0919788	-0.00111251	0.0195804	0.0390665	0.00497836	0.127794	0.108735	0.22248	0.13262	-0.0875745	-0.0986779	0.0807331	-0.0731729	0.178048	-0.188291	-0.0442031	0.115474	0.195112	0.153173	-0.00443791	0.172857	-0.032594	-0.10922	0.0873522	0.246567	0.16039	-0.125518	0.00457572	0.19727	-0.0631497	-0.14487	-0.0123141	0.171573	-0.122033	-0.392379	0.0860322	0.0468699	0.0831425	0.0844212	0.0138161	-0.065013	-0.0139293	0.128036	-0.0755662	0.156985	0.127841	-0.106797	-0.168498	0.146764	-0.128295	-0.188093	-0.202284	-0.3288	-0.252944	-0.116213	0.222818	0.123083	-0.0555741	0.125952	-0.0957343	0.189962	-0.18903	-0.00652395	0.0187956	-0.117398	0.132284	0.043552	0.0665351	0.0631008	-0.0332748	0.0193497	0.0776769	-0.0613096	-0.248512	-0.0595545	0.062758	-0.0144978	0.0420963	0.14427	-0.110504	0.0570535	0.0523991	-0.115434	-0.0259691	0.145439	-0.121921	-0.204271	-0.0325916	-0.144333	-0.00693683	-0.102786	0.261802	0.155684	0.0378299	0.0309526	0.0770538	0.0216111	0.21301	-0.314497	-0.0744613	-0.0876504	0.0167492	-0.103324	0.167718	0.0258441	0.0199394	-0.135767	0.321829	-0.280653	-0.215991	0.271672	5.95934e-05	0.131584	-0.189355	-0.212548	0.136416	-0.0752677	-0.0408725	-0.210936	-0.239756	0.0271078	0.403374	0.247646	-0.120681	-0.11499	0.110281	-0.0518274	-0.287863	-0.177788	-0.00553354	-0.026435	0.158532	0.169012	-0.066544	-0.196565	0.0817549	0.179668	-0.0566674	0.117832	-0.201756	-0.158012	-0.181619	-0.181278	-0.214917	-0.178731	-0.210722	-0.240251	-0.241078	-0.233383	-0.236608	-0.259266	0.291374	0.0895927	-0.0348622	-0.0827632	-0.0564137	-0.345758	-0.196515	0.0730896	-0.132697	-0.173209	-0.217891	-0.149489	-0.0960925	-0.193539	-0.148624	-0.109851	-0.144924	-0.110192	0.0634739	-0.137642	-0.0910141	-0.160557	-0.123245	0.0575153	0.0497665	0.0715702	-0.01367	-0.233442	-0.211252	-0.077044	-0.147355	-0.18271	0.218371	-0.155169	-0.323636	0.125463	-0.00239143	0.0386388	0.0984563	-0.0772493	-0.0350927	0.167361	0.285132	-0.0488216	-0.0206125	0.0106398	0.217425	-0.0356384	0.0519948	0.335845	0.13188	0.0778255	-0.124468	0.458805	-0.0181182	-0.112656	-0.183221	0.0298034	-0.167956	0.0601825	-0.12697	0.0408428	-0.0092446	0.0890008	0.0923363	-0.0592938	0.294329	-0.128986	0.257937	0.0496936	-0.0845289	-0.148659	0.155817	0.137113	-0.0719882	-0.0704667	0.00412156	-0.142795	-0.122023	-0.0661354	-0.097745	-0.000933437	-0.382432	-0.134654	-0.24333	0.12788	-0.212617	-0.250111	-0.0804369	-0.0812884	0.0588147	-0.114871	-0.00660458	-0.220222	-0.0357519	-0.109079	-0.23462	-0.223228	0.021672	-0.111928	-0.232414	-0.273635	0.108463	-0.136681	0.0998137	0.0651587	0.246472	0.150256	0.219148	0.118844	0.133019	0.0606833	0.176085	-0.0191796	-0.165232	-0.241976	0.284172	0.0784493	0.0411585	0.304181	-0.0261685	0.184074	0.171608	0.211251	0.135901	0.196969	0.039297	0.0928299	0.019008	0.0336359	0.132847	-0.390179	-0.314456	-0.224501	-0.238657	-0.180376	0.0645812	-0.156783	-0.208521	-0.135169	0.0596116	0.151126	-0.014291	0.149808	-0.0597178	-0.24537	-0.297448	-0.0769809	0.0704281	-0.0865819	-0.0760714	-0.316793	-0.0745388	-0.273589	0.000913406	-0.070296	0.000192433	0.0498291	-0.0567611	-0.157243	-0.222112	-0.0679307	-0.431088	0.197899	-0.0214445	-0.27268	0.104051	-0.129149	-0.25828	0.0297745	0.118544	0.242526	0.145263	0.176753	0.0361628	0.230276	0.19182	0.0338852	-0.0702428	-0.234288	0.032942	-0.0835076	-0.0359583	0.0928413	0.0719211	0.00634834	0.221719	0.183571	0.111546	0.118211	-0.211198	-0.402157	-0.120333	0.0690194	-0.242701	-0.274765	-0.0125193	-0.201674	-0.344554	-0.168023	-0.293034	-0.174031	-0.132937	0.106291	-0.237778	0.0668938	-0.181506	-0.0449983	0.262772	-0.190167	0.073968	0.0927634	-0.13124	-0.0415704	-0.0816385	-0.0767464	-0.0940373	-0.015937	0.0404768	0.216265	-0.138736	-0.111116	-0.0694774	-0.195796	-0.331211	-0.05936	-0.312139	0.0381093	0.155802	-0.10178	0.062856	-0.174539	-0.290291	-0.164326	-0.145195	0.22527	0.40717	0.114135	-0.0631747	-0.159921	0.193331	-0.0118683	-0.287923	-0.364622	-0.414451	-0.113002	0.2297	-0.0992991	-0.156925	0.0363519	-0.0959381	0.0781559	-0.139996	-0.118364	-0.156658	-0.198156	-0.0586718	0.114339	-0.0674959	-0.195898	0.0436991	0.166262	-0.227891	-0.181895	-0.0983949	-0.105955	-0.345652	0.0389988	-0.0597577	-0.0798737	-0.340148	-0.251497	-0.139857	-0.0890993	-0.148393	0.319246	0.116522	0.129262	0.088725	0.156399	0.052064	-0.0567379	-0.103768	0.0164946	0.338245	0.0583222	0.326931	0.330089	0.210021	-0.0623022	0.0981886	-0.211008	-0.052555	-0.0226968	0.0220075	-0.0558283	-0.0760079	-0.107755	0.266895	0.0476842	0.0772056	0.29836	0.260976	-0.491316	-0.399932	0.0167526	0.298933	-0.0145863	0.0935008	-0.226774	-0.255477	0.0610997	-0.253997	-0.187892	-0.20424	0.0395317	0.155404	-0.0777865	0.145643	-0.246686	-0.22642	-0.00365621	-0.12266	-0.112043	0.064633	-0.00657533	0.109581	-0.0622785	-0.209857	-0.0821261	-0.181521	-0.169005	-0.2573	-0.112425	-0.261689	-0.2092	-0.105124	0.00532413	0.0316888	-0.0264603	0.0390667	0.0600884	-0.0849575	-0.0823253	-0.0317188	0.215603	0.273326	-0.19248	-0.0230064	-0.11912	-0.184346	-0.220032	-0.149706	0.0640863	-0.102386	-0.139761	-0.139235	0.126476	-0.13136	0.217921	-0.128743	-0.241627	0.0150623	-0.289486	-0.256384	-0.311993	-0.208782	0.0764935	0.141193	-0.331591	-0.046642	0.161936	0.152748	-0.0484579	-0.240782	-0.0184348	0.0983357	-0.0682206	-0.10188	-0.273031	-0.29553	-0.243992	-0.00925758	0.0322772	-0.0668072	-0.208562	0.167549	0.0881917	-0.245854	-0.1982	0.0270815	-0.237073	-0.243731	-0.332691	-0.0257342	-0.112034	-0.138061	0.247889	-0.00571909	0.124648	-0.114008	-0.183189	-0.0443455	-0.235356	0.0402508	0.193246	-0.0756503	0.0987573	-0.161753	0.0542005	0.0942701	0.020285	0.283899	-0.101773	-0.340264	0.018978	-0.282099	-0.158626	-0.178336	0.0880659	-0.000308961	-0.186497	-0.0948163	-0.0727155	-0.274841	-0.0788991	-0.108041	0.163087	0.2495	0.168545	0.0676719	-0.245081	-0.14586	-0.117756	-0.00425289	-0.123155	-0.064725	-0.109899	-0.157995	-0.196455	-0.18937	-0.22522	-0.0995702	-0.130005	-0.0044165	0.0447141	0.292553	-0.0647765	-0.153387	-0.151913	-0.0919029	0.156096	0.344901	-0.0651309	0.121785	-0.206611	-0.0321346	-0.0739292	-0.00828531	0.099107	0.0522546	0.00245967	-0.206807	-0.224712	-0.14724	0.0437276	0.136838	-0.208594	0.145316	0.1187	0.220705	0.0334182	0.0880114	0.0719653	0.110192	0.0584407	-0.220101	-0.206033	-0.169982	0.0365865	0.345823	-0.0495295	0.0456228	-0.309242	-0.134651	-0.191735	-0.094968	-0.203829	0.00268102	0.186682	0.198242	0.0536199	0.007543	0.155449	0.0869754	-0.1622	-0.250899	-0.187292	-0.180169	0.0816924	0.352766	-0.143056	-0.287099	-0.217747	-0.185148	-0.174289	-0.0614832	-0.0485772	-0.0929705	-0.0321275	-0.0845447	0.107854	-0.280756	-0.39652	-0.0140197	-0.142384	-0.06879	-0.022877	-0.40228	-0.00769657	-0.0386167	0.248438	0.0397601	-0.0719897	-0.114784	-0.117277	-0.0735689	-0.0835677	0.13223	-0.117162	-0.234535	-0.259462	-0.194013	0.153341	0.0655186	0.216505	-0.0240578	0.118684	-0.0552743	-0.165705	-0.453902	-0.0316532	-0.0776197	-0.193555	-0.313755	-0.199291	-0.00456526	-0.123074	-0.102274	-0.141283	0.125151	0.126956	-0.190707	-0.118736	-0.13316	0.150351	-0.0102086	-0.0460726	-0.197156	-0.0547161	-0.113823	-0.149956	-0.334549	-0.098924	0.182108	0.312364	-0.241167	-0.263986	-0.231556	-0.314286	-0.126823	-0.17094	0.0242413	-0.189241	-0.464648	0.256177	-0.299501	-0.101137	-0.0299215	0.208791	0.108678	0.124412	0.0738104	-0.135484	-0.132064	-0.232751	-0.0065885	-0.0481699	0.0348811	-0.0774568	-0.147422	-0.234312	-0.0551904	0.19622	-0.00763548	0.0569395	0.200269	0.0374758	-0.180116	-0.281599	-0.0102234	-0.115871	-0.377728	-0.319202	-0.202207	0.169299	-0.137912	-0.0608493	-0.0238757	0.0623341	-0.0941002	0.288938	-0.292421	-0.111746	0.0282124	-0.233553	0.197766	0.137686	0.12372	-0.119674	-0.274447	0.185655	-0.0840076	-0.128337	0.141014	0.272284	0.402648	0.0355803	0.00245881	-0.132276	-0.0322808	-0.203357	-0.21317	-0.197868	-0.175663	-0.258149	-0.113454	-0.171217	-0.198214	-0.245642	-0.227557	-0.191795	-0.122731	-0.130699	-0.000664394	-0.151714	-0.0370518	-0.0567696	-0.255275	-0.16488	-0.197652	-0.22385	-0.266581	0.159114	-0.204323	-0.113539	-0.0101878	-0.0202366	-0.21492	-0.0390232	-0.203183	-0.0581178	0.0338227	-0.195762	0.207984	0.0691754	0.0248868	0.0404345	-0.0755334	0.1415	-0.0477829	-0.0820899	-0.189461	0.0683391	-0.116434	0.024118	-0.0496829	0.232759	0.199627	-0.230166	0.320599	0.216738	-0.025491	0.215544	0.253123	0.112139	0.145689	0.24968	0.120351	0.0630032	0.144356	0.165514	0.042899	0.0921297	-0.152014	0.180129	-0.14835	-0.156307	-0.151473	-0.205257	-0.260486	0.269226	0.104394	-0.0182655	-0.0846968	-0.244479	-0.0362226	-0.0353321	-0.182622	-0.0931531	0.0186637	-0.0467003	-0.102959	0.0436688	0.0193064	-0.31315	0.129467	0.193942	0.0358204	-0.0155239	0.122266	0.132506	0.382106	0.161852	0.0776895	0.122925	0.147628	0.119752	-0.000600048	-0.0932212	-0.208687	-0.0486543	-0.048175	0.129903	0.233014	-0.0412443	-0.137799	0.242943	-0.100103	-0.0536464	0.00131197	0.116051	-0.0262298	0.164406	-0.14242	0.183895	-0.0476029	0.00973548	0.168964	0.131176	0.0345943	0.127106	0.17937	0.0711758	0.0982731	0.09772	0.368526	0.0648167	0.217973	0.221727	-0.102983	-0.13334	-0.207356	-0.0472763	0.0261871	0.10791	0.0527944	-0.0835103	0.17972	-0.0523894	0.133353	0.0663767	0.0409511	-0.0836836	0.109871	0.0300366	0.114716	-0.112008	-0.218576	0.027292	-0.0432109	-0.0479618	-0.25489	-0.266309	-0.340374	-0.219105	-0.308919	-0.273523	-0.156021	-0.391644	-0.0496874	0.0537786	-0.160135	-0.231299	-0.0506175	-0.205177	-0.221388	-0.158609	0.183109	-0.153413	0.192761	0.0225348	0.175846	-0.00500286	-0.193277	0.123007	0.0247325	-0.0487989	0.0809438	-0.216343	0.171325	0.136148	0.335044	-0.0189152	-0.248477	0.194173	0.17226	0.106108	0.244299	0.0940777	-0.0964636	-0.262063	-0.160201	-0.111762	-0.20887	-0.226298	0.067477	0.0197763	-0.0726856	-0.0262169	-0.135471	-0.0556711	-0.134479	-0.0641839	-0.0211701	-0.117713	-0.125997	-0.142719	-0.0618965	-0.0217648	0.145875	-0.0324152	0.0731133	0.138622	-0.0450087	-0.0687882	-0.113629	-0.0448735	-0.160235	-0.0766606	-0.0965555	0.0463216	-0.0715972	-0.0338322	-0.103145	-0.146811	-0.206537	-0.134946	0.00165892	0.0138093	-0.141826	0.00334363	-0.231914	-0.012715	-0.0363022	-0.152819
PSPTO_0337-prevent-host-death family protein	0.118055	0.251517	-0.0599088	-0.225873	-0.0629485	-0.0702661	-0.0140163	-0.112541	-0.0379932	0.0665828	-0.00690125	0.184161	-0.146851	-0.0295876	-0.231579	-0.0118405	0.029331	0.182468	0.105111	0.228819	-0.195095	0.0323075	0.258229	0.128627	-0.212084	0.12785	-0.229237	0.174665	0.24758	0.0655841	0.0551402	0.363193	0.1997	0.00731225	0.147443	-0.119046	-0.202785	-0.122625	-0.32177	-0.0963685	-0.00363924	-0.3444	-0.144973	-0.111873	-0.170187	-0.245083	-0.294316	-0.198073	0.184335	0.233601	0.189949	0.305872	0.0703614	0.106189	0.0300367	0.232713	0.401941	0.0848835	0.166057	0.00883599	-0.222881	0.30514	0.435988	0.351226	-0.09711	0.380944	0.383594	0.0813659	0.0541266	-0.0778035	0.0692701	-0.166976	-0.30023	0.123763	0.169334	0.310431	0.206285	0.0683511	0.120716	0.333062	0.191688	0.14133	0.30737	0.0151416	0.149599	0.301754	0.166813	0.198155	0.115206	0.2358	0.267591	0.147579	0.287321	0.0788591	0.370021	0.138668	0.0835819	0.148419	0.067275	-0.282274	0.10703	0.128122	0.192084	0.33708	-0.101533	-0.0951766	0.319581	-0.463157	-0.329766	0.242253	0.118376	0.1112	0.238435	0.140292	-0.245185	0.154948	0.386368	-0.244245	-0.0145808	0.0578237	0.0751073	-0.13321	0.0179852	0.115532	-0.0968164	0.0457515	0.200931	-0.165282	-0.142888	-0.103299	-0.0848988	0.261403	-0.163087	0.186852	-0.309768	-0.141926	0.245724	0.219124	-0.058751	-0.273904	0.362722	0.4133	-0.299258	0.311925	0.0927613	0.139171	0.254753	0.17851	0.00188289	-0.224827	0.201243	0.0682186	0.213018	0.0530635	-0.0250378	0.16615	0.343151	0.29565	0.206263	0.210064	0.322444	-0.0360958	0.188424	-0.261209	-0.266308	-0.279506	-0.15947	0.0972769	-0.0904305	0.196664	0.0405544	-0.263307	0.233393	0.354934	0.0842442	-0.0844784	-0.175667	0.0214227	0.0323243	0.256475	0.0741076	-0.109989	0.418229	0.0881069	-0.218665	0.202421	-0.0512442	-0.198832	-0.0486376	-0.015914	0.141878	0.384257	-0.0991679	0.327141	0.38957	-0.0848919	-0.29013	-0.121763	0.197102	-0.197801	-0.109681	-0.265768	-0.104342	-0.0914593	-0.189589	-0.0740745	0.044135	0.0349051	-0.286457	-0.0809512	0.00634752	-0.255359	0.098519	0.281377	0.0414516	-0.0554222	-0.155592	-0.191562	-0.33869	-0.11462	0.0935939	-0.0984463	-0.0289613	0.219566	0.145901	0.0237945	-0.123222	-0.0843066	0.305108	0.303095	0.185872	0.290902	0.310516	-0.0158603	0.185573	0.15642	-0.129866	0.0213628	0.26542	-0.00785348	-0.0273878	-0.100116	0.165622	0.105454	0.201266	0.294606	-0.337215	-0.319692	-0.144465	0.0185958	-0.199085	-0.143913	0.136136	0.125063	0.152827	0.189899	0.250633	0.0943904	-0.215153	-0.114825	0.337867	0.130598	0.0526605	0.0201442	0.369129	-0.0291797	-0.0396345	0.218285	-0.0255247	-0.108065	-0.0370261	-0.169492	0.169608	-0.0362586	0.16828	0.0721304	1	0.354369	0.0593884	0.116452	0.2825	0.289359	-0.127346	0.261897	0.140856	0.032503	0.13303	-0.0632543	-0.136048	-0.343421	-0.235093	0.238337	0.119473	-0.0670903	-0.0244145	-0.289711	0.0752259	-0.00993537	0.330926	0.0076208	-0.141108	-0.0220147	0.134869	0.00146842	-0.00350139	0.29379	-0.228524	-0.333912	0.0702537	-0.0726261	0.0352562	-0.0532959	-0.191213	-0.165252	-0.0856696	0.022263	0.0739932	0.197516	0.0852254	0.242017	0.154363	0.445601	0.217268	-0.0868581	-0.160718	-0.0702114	0.00165953	0.306722	-0.308924	-0.023651	-0.193475	-0.0811749	-0.0170777	-0.240769	-0.238537	-7.15005e-05	0.133215	-0.164835	0.109801	0.133937	-0.0730509	-0.337564	-0.105292	0.0279626	0.338265	-0.0618256	0.400535	0.238131	0.270202	0.366977	0.385701	0.252834	-0.127744	-0.0174544	-0.0932056	0.167245	-0.100458	-0.203312	0.0860241	0.0496939	-0.0837624	0.0245244	0.271715	0.0269817	0.230009	0.337886	-0.0738505	-0.032855	0.0686327	0.115035	0.122929	0.295924	0.122226	0.159797	0.139827	0.0619582	0.136984	-0.101038	0.292281	0.0216673	0.424996	-0.227808	-0.10214	-0.259352	-0.0489878	-0.044375	-0.284749	-0.160243	-0.188344	-0.161472	0.0271297	-0.0358247	-0.0910044	-0.173761	0.109606	0.166319	0.185496	0.000210674	-0.209022	-0.234348	0.233509	-0.35151	0.164409	-0.423885	-0.024271	0.00705182	-0.0251235	0.089203	0.019809	0.058207	-0.0674309	0.0311246	-0.0425563	0.194966	0.0761942	0.0245912	0.276673	0.184773	0.262813	0.0788454	-0.120342	-0.0498082	-0.34438	-0.291375	-0.0947925	-0.170477	0.22554	0.0274139	0.0481637	-0.253346	-0.294808	-0.0724909	0.196519	0.288973	-0.173521	-0.0376334	0.187523	0.31257	0.148701	0.13794	0.285156	-0.36489	0.127084	-0.230654	-0.0202551	-0.0414632	-0.217646	-0.167833	0.0679958	0.249707	0.296429	0.190772	0.102821	-0.160937	-0.0986451	0.129956	-0.391192	-0.365757	-0.385095	-0.0818173	0.0612696	-0.0720584	-0.00283433	0.159753	0.222988	-0.0405441	-0.0614862	-0.220083	0.191567	0.149794	0.263357	0.40149	-0.0111291	-0.165557	-0.143881	0.0352903	-0.0975946	0.302646	-0.242558	-0.0680444	0.451217	0.230133	0.22938	-0.00681291	-0.103626	-0.0987628	-0.264741	-0.188518	-0.039249	-0.171294	-0.205166	-0.273672	0.0255295	0.0215575	0.170339	0.0169324	-0.0255887	0.182577	-0.318232	-0.303549	-0.275816	-0.228578	0.0133859	-0.156004	-0.256311	-0.158126	0.140018	0.316777	0.0333312	0.0628054	0.11586	0.189775	0.0661899	0.0152349	0.160346	0.258161	0.349872	-0.251737	0.315927	0.211939	0.189736	0.129889	0.060024	-0.0158969	-0.143325	-0.00745853	-0.0253054	-0.102259	-0.0211891	0.070823	-0.109379	-0.0454134	-0.0639209	0.0479373	-0.150813	-0.101926	-0.160836	-0.0505553	-0.128512	-0.0111067	-0.0502487	-0.0911788	-0.140631	-0.111465	0.0781973	-0.0126126	0.237422	0.226445	0.0238107	-0.107871	-0.112813	-0.0549893	-0.12094	-0.0771577	0.195094	0.0213286	0.0733317	-0.103444	0.104963	0.0553997	0.0102779	0.2324	0.00468988	0.179324	0.0671667	0.054429	0.238113	-0.11327	-0.0558431	-0.156321	0.181934	0.584309	0.131715	0.177069	-0.0710698	0.227698	-0.328442	0.118663	0.179989	0.10812	0.230914	-0.21287	0.280467	-0.0229349	-0.217138	-0.1232	0.168295	0.132863	0.097813	0.400257	0.420883	0.126151	0.162367	0.0705877	0.292998	0.189837	0.0380932	0.095766	0.239473	-0.107744	0.0879835	0.214418	0.0407366	0.108381	-0.200225	0.0758433	-0.0981317	-0.180665	0.246848	0.356401	-0.0184072	0.0973245	0.236385	0.273773	0.177438	-0.276525	-0.0643962	0.0499905	0.379383	0.263857	0.0146193	-0.275864	-0.111999	0.0534875	0.356775	0.112678	-0.154455	-0.153466	-0.0759577	0.0554255	0.0203019	-0.127394	-0.212492	0.172211	-0.165373	-0.159554	-0.254264	-0.196566	-0.156336	0.0743621	0.306475	0.190721	0.306905	-0.134767	-0.135826	-0.254805	-0.0504285	0.14041	0.00714219	0.090197	-0.338298	0.176927	-0.396377	-0.35163	0.126413	0.214852	0.421443	0.0924651	0.0408125	0.1364	-0.0132863	-0.0651233	-0.0296063	0.26717	-0.135306	0.0649485	0.0942929	-0.298694	-0.460079	-0.281228	0.0602143	0.209085	-0.238594	-0.212977	-0.220358	-0.194533	-0.371839	-0.0149992	-0.060211	0.156074	0.187056	0.109101	0.0657634	0.0383677	-0.21394	-0.0333724	0.0685138	0.028143	0.30919	0.305898	0.084169	-0.325706	-0.018438	0.359744	0.0982105	0.30149	0.096477	0.0807731	0.00757155	0.399314	0.105479	-0.101783	-0.0842036	-0.000147352	0.111277	-0.121319	-0.127879	-0.0858661	-0.285526	0.336239	0.276452	0.0756644	0.2712	0.38465	-0.0293686	0.138546	0.21018	0.337037	0.146925	-0.0192555	0.296802	-0.323127	-0.306758	-0.239077	-0.291505	-0.264802	0.217547	-0.0486368	-0.0793183	-0.0535056	0.316928	-0.345634	-0.00706324	-0.0818292	0.29743	0.0425669	-0.128311	0.0751612	-0.0505961	-0.104649	-0.126225	-0.215285	-0.185444	-0.360391	-0.378962	-0.387345	-0.361358	-0.316708	0.114827	-0.0362828	-0.0605922	-0.00254689	-0.182565	-0.371143	-0.244443	-0.300782	-0.278704	-0.344964	-0.174131	-0.330041	-0.284089	0.15557	-0.102821	-0.276461	-0.0776887	-0.141895	-0.129713	-0.0677332	-0.109719	-0.0661534	-0.190546	-0.0241475	0.0997425	0.178577	-0.00801324	-0.0114419	0.0430195	-0.192916	-0.0640908	-0.136768	-0.0799601	0.0688379	0.119344	0.397668	0.365212	0.361624	0.357452	0.0291693	-0.193909	-0.148502	-0.0404652	0.106942	0.234563	0.0913133	0.269703	0.203294	-0.0666713	0.0571552	0.315425	0.0410814	-0.0152126	-0.0442973	0.0587118	-0.00444387	0.232065	-0.0135282	0.339592	0.260136	-0.189732	-0.123609	-0.0296406	0.046458	-0.0335868	-0.0153695	-0.0346826	-0.303581	-0.106054	-0.27109	-0.185161	-0.232361	0.320579	0.115292	-0.0662485	-0.079839	0.092994	0.117207	0.0658749	0.348452	0.332125	0.0190003	0.388114	0.212479	0.0272354	0.418729	0.205809	0.192378	0.257047	0.0651671	-0.00768319	0.211556	-0.343525	-0.269784	-0.0227115	0.130392	-0.223171	0.248873	0.107475	0.203117	0.225535	0.398974	0.0104526	-0.0893376	0.18787	0.0883663	-0.170413	-0.114975	0.328486	0.096842	0.302807	0.400529	0.0878791	0.0231523	-0.0849272	-0.174329	-0.264808	-0.0361419	0.0795639	0.067069	0.424918	-0.0172088	0.352698	-0.00601078	0.216105	0.103537	-0.0184684	0.180913	0.123665	0.103939	0.202823	0.0416747	0.226034	0.360529	0.281373	0.067083	0.00637228	0.399489	-0.254921	0.0318547	0.275993	-0.220379	0.332575	0.183018	0.120727	-0.14719	-0.0605646	-0.133953	-0.191055	-0.112123	0.35553	-0.0340197	0.1229	0.00623836	-0.0398996	-0.125412	-0.288476	-0.157645	0.192001	0.0691038	0.403824	-0.214197	0.0759128	0.0973562	0.357901	0.292789	0.0655605	0.116818	0.0720304	0.234429	0.240093	-0.0954407	-0.0760683	0.06007	-0.133214	0.0787368	-0.178514	-0.22161	-0.339637	-0.167715	0.126407	0.00205399	-0.0655301	-0.112664	-0.0262831	0.0975888	0.0853561	-0.0515743	0.053934	0.110548	0.384644	0.424721	-0.200161	0.13928	0.0875275	0.347206	0.227613	0.291659	-0.0505533	0.136101	-0.133609	-0.338557	-0.00459216	-0.253267	-0.0768923	-0.201868	-0.149286	-0.328209	-0.105725	0.00363633	-0.0351185	-0.142624	-0.0499505	0.140306	0.0308379	0.0951941	-0.0046406	0.226419	0.184708	0.406653	0.140381	-0.0847888	-0.158851	0.302431	0.268028	-0.116792	-0.0895109	-0.0514383	-0.278029	-0.38095	-0.340808	0.236982	0.288739	-0.0419498	-0.322812	-0.155838	-0.13241	-0.387581	-0.0205208	-0.208979	-0.185617	0.233582	0.000207665	0.348296	-0.00926309	0.0148846	0.51351	0.0974691	-0.0918862	0.016192	-0.00208549	0.0220439	0.464427	-0.0556899	0.344388	0.322793	-0.235737	-0.209665	-0.0183451	-0.338108	0.0237858	0.156599	-0.099803	0.0600442	-0.0159153	0.254285	0.089658	-0.0346198	-0.0393646	-0.136464	-0.159067	-0.0674273	-0.144529	-0.146262	-0.250603	-0.0472648	0.251122	-0.153942	-0.0687411	-0.0408861	0.0109427	-0.0553581	-0.228182	-0.0998152	0.007548	-0.185401	-0.198919	0.316279	0.237404	0.240244	0.162837	-0.26229	0.0645426	0.0390638	-0.246829	-0.221392	-0.234358	-0.206106	-0.229662	-0.247434	-0.247458	-0.241258	-0.237915	-0.241779	-0.244371	-0.273479	0.485524	-0.0150617	-0.303873	0.0622293	-0.115335	-0.304303	0.127629	0.166702	0.174105	-0.206808	0.213312	-0.155101	-0.177637	0.00060387	0.0178299	0.219791	0.175616	-0.0717403	-0.123457	0.18517	-0.145778	0.309617	-0.0243836	-0.0312493	-0.188668	-0.073723	0.0888613	0.196138	0.212564	0.0953729	-0.00448774	-0.0335283	0.023655	-0.0277805	0.0199761	-0.131717	-0.013391	-0.343009	-0.237344	-0.0212539	-0.0311672	-0.0427497	0.284197	0.392678	0.191991	0.425201	-0.271143	0.0381648	-0.0269795	-0.0681123	-0.247059	-0.101083	0.220195	0.267794	0.0651039	-0.0634715	-0.0257586	-0.0807152	0.140839	0.172582	0.0730596	0.358526	0.0880925	0.0676939	-0.150941	-0.0966243	0.0815709	0.0987043	-0.15605	-0.1051	0.101121	0.230254	-0.1403	-0.011174	0.184789	0.00707887	0.0700169	0.230864	0.0747678	0.0610873	-0.246231	0.0747161	0.170825	0.284729	-0.0490511	0.0132274	-0.0780248	0.0924858	0.179677	0.187213	0.137094	-0.0645302	0.0795989	-0.0535825	0.290689	0.0411641	0.294545	0.0695151	0.167784	-0.151834	-0.301356	-0.117381	-0.285353	-0.0809281	-0.072169	0.0886746	0.252097	0.0276696	-0.202587	0.144964	-0.00861201	-0.0636122	-0.334994	-0.352174	-0.238506	-0.276533	-0.39227	-0.302005	-0.376373	-0.376512	-0.328177	-0.271635	-0.356201	-0.390268	-0.285391	-0.370069	-0.324982	-0.328239	-0.328417	-0.375247	-0.216763	-0.324852	-0.36115	-0.366921	-0.400688	-0.322078	-0.284025	-0.273038	-0.343351	-0.280956	-0.335587	-0.347371	-0.301469	-0.319529	-0.323178	-0.314129	-0.309711	-0.321095	-0.377939	-0.35937	-0.0782805	-0.305916	-0.293719	-0.0874636	0.145803	0.19791	0.0168435	0.353873	0.0394607	0.107009	0.0741954	0.235524	0.181933	0.406604	-0.0274241	-0.128588	0.0353014	0.0253941	-0.129706	-0.0152226	-0.136351	-0.0846136	0.200481	-0.0270216	0.166423	-0.0698376	0.271719	0.221408	-0.0596638	0.247951	0.147601	0.243264	-0.0537067	-0.149815	-0.0770742	0.333368	0.185697	0.287745	0.125897	-0.0814217	0.18098	0.22395	-0.0927731	-0.0588544	0.210032	0.242901	0.223788	0.0510447	-0.0680179	0.0508446	0.195998	-0.00491794	0.209571	0.113885	0.205815	0.0963787	0.136826	0.358627	0.344365	0.029325	0.174635	0.112953	0.119855	0.0731329	-0.0972844	-0.121782	-0.122682	0.0974675	0.0920658	0.00494629	0.0797027	0.169671	0.00505023	-0.0671519	-0.0010201	-0.175991	0.0790553	-0.0050447	0.000452088	-0.059195	0.0992216	0.153612	-0.104963	-0.165634	-0.0719081	0.0648104	0.0575157	0.0252361	-0.142173	-0.367905	0.0406116	0.0817307	-0.255513	-0.108884	-0.261054	0.459188	0.067739	-0.255483	-0.198997	0.0152754	0.019103	0.269627	-0.128862	0.128883	0.203206	0.147703	0.275533	0.228627	0.093359	0.171528	-0.0248774	-0.160425	-0.205192	-0.0611929	0.0385682	0.127114	-0.0102093	-0.148714	0.268183	0.159554	-0.0947482	-0.279545	-0.116172	0.127556	0.233781	0.307057	0.110472	0.157805	0.0744362	-0.0776564	0.13753	0.343242	0.191937	0.295148	0.0670284	-0.125174	-0.0663964	-0.04997	-0.0765079	0.0950237	0.221521	0.239496	-0.0936833	0.291409	0.126941	0.114614	0.163814	-0.0509935	0.198758	-0.28471	-0.0641168	0.176658	0.139245	0.0688359	-0.0565756	0.206032	0.144701	-0.0334407	0.208809	0.102863	0.0507416	-0.00269736	-0.102219	-0.107663	0.272705	0.00807615	-0.0911299	-0.0680422	0.285299	0.0342492	-0.210362	0.246207	0.0720538	0.19392	-0.129736	0.0224057	-0.124429	-0.0033028	0.0026836	0.0332604	0.274573	-0.0624334	-0.198097	-0.143138	0.0559349	-0.147446	0.207685	-0.0437851	0.0111667	0.00686303	0.215277	0.357448	0.0832569	-0.0508978	-0.00958599	-0.109945	-0.147293	0.178288	-0.00536032	0.365548	-0.195941	-0.22033	-0.149086	-0.118626	-0.0553419	0.142863	-0.0874378	0.359398	-0.077901	-0.171944	-0.00655679	0.071601	0.157766	-0.00844287	-0.0684042	-0.174059	-0.0214148	-0.0144656	-0.0381814	0.157375	0.217304	-0.030947	-0.118831	-0.0871953	-0.022987	-0.0314457	-0.124056	-0.0344716	0.0778428	0.171363	-0.118248	-0.0776672	0.248388	0.0875813	0.305217	0.38928	-0.224154	-0.0377346	0.143045	0.179672	-0.185822	-0.143016	0.311854	0.102346	-0.121318	-0.204185	0.066445	0.0584198	-0.0430544	0.011941	0.121883	0.229501	-0.131913	-0.160956	0.127424	-0.0437865	0.0650321	0.323863	0.0306392	-0.0856576	0.413059	-0.177135	0.350519	0.152303	0.243048	0.0522512	-0.214607	0.210302	0.445236	-0.115165	0.244669	0.270799	0.36118	0.243217	0.37552	0.172249	0.13475	-0.00329956	-0.0785301	-0.00203778	0.0771222	0.272117	-0.105541	-0.0537251	-0.0743431	0.134562	0.229492	0.130469	-0.0199861	-0.0699816	0.047659	0.0115508	0.0720511	0.108601	0.470138	-0.0552845	0.15097	0.127756	-0.100428	-0.230668	-0.357975	0.300825	0.200399	0.0390468	0.131683	-0.0693806	0.0477812	0.0738737	-0.0896624	0.264389	0.118945	0.169082	0.0294843	0.145401	0.109713	0.152922	0.106236	-0.0728386	0.0588672	0.0131107	0.161672	0.148721	0.412084	-0.256897	0.00659959	-0.126623	0.0999574	-0.113326	0.217333	0.317402	0.14552	-0.00137465	0.164709	-0.100586	0.101303	0.335057	-0.417909	0.0973241	0.0234546	-0.122358	-0.196172	0.0809006	-0.177087	0.232498	0.179776	-0.205693	-0.213514	-0.204094	-0.407323	-0.303715	0.0438319	-0.197627	-0.145265	-0.15164	-0.0685213	-0.0669339	0.239165	-0.0753028	0.332541	0.0983271	-0.0788905	0.237432	0.0788469	0.350646	0.372093	-0.355459	0.141499	-0.160287	-0.078862	0.0253929	0.130413	0.220241	0.249987	-0.0343683	0.0623135	-0.182789	0.0165328	0.138082	-0.124434	0.389655	0.0185146	0.325775	0.0688682	0.293639	0.308852	-0.0270487	0.0798332	-0.108871	0.410568	0.25027	0.350431	-0.156208	0.0991432	0.260176	0.127644	0.136621	-0.0436506	0.154208	0.28881	0.333409	-0.0140821	-0.302735	-0.242584	-0.24251	-0.150691	0.333635	-0.281661	0.120984	-0.09094	-0.179396	0.0493133	-0.18723	-0.17055	-0.346119	-0.199155	-0.0493732	0.00854659	-0.0831182	-0.27649	-0.0864772	-0.0267982	0.147174	0.0455356	0.114955	0.248943	-0.11382	-0.29605	0.0198875	0.137171	-0.208464	-0.143335	-0.207437	-0.0775339	0.0998759	-0.223658	-0.101814	-0.214967	-0.156442	0.152268	0.389137	-0.167948	-0.195843	-0.327294	-0.240365	0.00600906	0.261149	-0.205897	-0.0689882	-0.283259	-0.0250828	0.140661	0.0644533	0.112227	0.194003	-0.104001	-0.135434	-0.257175	-0.201295	-0.244151	0.0401838	-0.320828	-0.110772	-0.247394	0.206745	0.300884	-0.0646629	-0.0560186	0.129916	0.0394265	-0.260475	-0.19347	0.0616022	-0.262533	-0.171229	-0.242925	-0.204059	-0.21871	0.01004	-0.134982	-0.209616	-0.28332	-0.214985	-0.342122	-0.185983	-0.273286	-0.19289	-0.0689609	0.24189	0.0243914	-0.211179	-0.23103	-0.100062	-0.0651948	-0.128273	-0.31555	-0.190032	-0.190014	-0.0179657	-0.125829	-0.145952	-0.0669231	-0.156885	-0.14739	-0.165187	0.214498	-0.19005	-0.0720617	-0.182377	-0.120508	-0.0591543	-0.0815782	-0.0873224	-0.0837729	-0.018109	-0.10301	-0.170548	-0.101068	-0.184775	-0.234529	-0.373198	-0.211822	-0.199692	0.00301149	0.092255	-0.0155465	-0.128954	-0.19813	-0.0559823	0.315724	0.146761	-0.0156197	0.0780966	0.221595	0.35588	0.320077	0.122087	0.250334	0.182174	0.289679	0.237314	0.448883	0.207455	0.0287601	0.00829663	0.213291	-0.0200961	-0.00496579	0.12476	0.395895	-0.222437	0.215447	0.253453	0.284396	0.263062	0.0474633	0.303574	0.0511241	0.087308	0.141951	-0.0970158	0.132936	-0.125586	0.293455	-0.118221	-0.0921493	0.346424	0.239874	0.368706	0.262334	-0.0947304	-0.0649944	0.183542	0.360086	0.247778	0.189208	0.0385438	-0.0133057	0.125783	0.186713	-0.0959449	-0.154791	0.152594	0.101031	0.0105033	0.444457	0.1808	0.0149104	-0.221718	-0.297832	-0.0743523	-0.248869	-0.00879831	0.0186338	-0.0632075	0.0224851	0.187406	0.3447	-0.0758723	-0.0104145	-0.0808349	-0.0149342	-0.227001	0.152217	0.0191933	-0.0134639	-0.131894	0.245924	-0.0568621	0.263371	0.0500285	0.259928	0.202639	0.157105	-0.0890215	0.156649	-0.325644	-0.287975	0.067538	-0.183313	-0.254059	0.433093	0.111862	0.206552	-0.0112128	0.225387	0.0843523	-0.167989	0.0231858	0.216402	0.004944	0.0663424	-0.305028	-0.170104	0.167602	-0.115701	0.0922743	0.0989987	0.0421159	0.0194814	-0.250596	-0.273157	-0.186609	-0.0959985	-0.241684	-0.242386	-0.265299	-0.218547	-0.166237	-0.19301	-0.305258	-0.244566	-0.240991	-0.334007	-0.241667	-0.340134	-0.264799	-0.22865	-0.277898	-0.197818	-0.217486	-0.222476	-0.223865	0.0813739	-0.258229	-0.258395	-0.174239	-0.255463	-0.261263	-0.194088	-0.130187	-0.134907	-0.238225	-0.0356755	0.0193981	0.256075	0.0482797	-0.199263	0.120628	0.299487	-0.217225	-0.0380249	-0.159821	-0.0807493	-0.153453	-0.226665	-0.0265394	-0.337088	-0.281769	-0.191169	0.14934	0.0498185	0.272986	-0.051406	-0.0114499	0.230264	0.333395	0.170072	-0.0955095	0.145995	0.0149687	-0.0639555	0.413653	0.00855488	-0.0929682	-0.0223874	-0.0742485	-0.225199	-0.0766548	-0.133979	-0.176827	-0.0461748	0.0981821	0.399017	-0.0764714	0.010511	-0.0254004	0.127309	0.157862	0.225217	0.357803	-0.0327637	0.133782	0.017259	-0.00696476	0.352953	0.202967	0.20247	0.33903	0.0979617	0.0806952	-0.00325707	-0.0670792	0.054286	-0.194285	0.275092	0.0380364	0.021437	0.0262922	-0.137724	0.0334548	0.010817	0.0609805	-0.00714592	-0.171587	-0.174054	0.304057	0.154625	0.0137131	-0.142878	-0.00395505	0.000558248	-0.0429844	0.362624	0.137487	0.0690884	0.225737	-0.174845	-0.160877	0.0281286	0.121757	0.0248006	0.436624	0.231892	0.207734	0.491167	-0.0806283	0.290509	0.0804536	0.237074	0.147077	-0.135846	0.280975	-0.0961758	-0.0696508	0.151095	0.0230871	0.398339	0.252609	0.221437	0.11803	0.0208932	-0.0670726	-0.259885	-0.273256	-0.250029	-0.0431787	-0.162768	0.472333	0.158393	-0.171174	0.0339417	0.151368	0.0586904	-0.0872946	-0.18142	-0.346371	-0.327442	-0.296195	-0.0692609	-0.12172	-0.445553	-0.042093	-0.173212	-0.0916379	0.203167	-0.00288017	0.291273	0.175412	0.0416583	0.173732	0.0530987	0.247101	0.00850124	0.280505	0.0476927	-0.217423	0.253571	0.149439	-0.0990223	0.138957	0.0933344	-0.0563025	-0.099476	-0.0939647	-0.167282	-0.0912146	-0.167739	-0.0926085	-0.140683	-0.062233	0.220512	0.0533441	0.108034	0.143057	0.406522	-0.267501	0.152066	-0.152621	0.0462911	-0.215756	-0.0925012	-0.136932	0.111622	0.0885387	-0.122033	0.15797	-0.0770622	-0.057131	0.14547	0.205557	0.166809	0.14182	0.186052	0.108418	0.346954	0.0327373	0.139145	0.192828	0.278005	0.0766418	-0.0767608	0.00970087	-0.100871	-0.0882909	-0.174614	0.0208017	-0.27457	0.00582059	0.222182	0.049154	-0.19663	-0.315162	-0.258802	-0.244813	-0.18693	-0.189756	-0.137855	-0.079787	-0.14317	0.266178	-0.190809	0.1169	0.0368582	0.0999035	0.0422263	-0.0879963	-0.116228	-0.306176	-0.380714	-0.362802	0.0977386	-0.19516	-0.0298227	-0.112606	-0.0463033	-0.0903015	-0.00471483	0.0678763	-0.0226372	-0.0788463	0.132962	0.279215	-0.0715668	-0.177956	0.110791	-0.085363	0.0829216	-0.236676	-0.188249	-0.252243	0.247377	0.0434815	0.313969	-0.299239	-0.131302	0.197023	0.291574	0.304575	-0.135973	-0.0612369	0.0827355	0.014945	-0.163588	-0.0746835	-0.158062	0.261857	-0.303	-0.231534	-0.0798853	-0.473539	-0.363537	-0.390574	-0.291702	-0.374018	-0.309077	0.318761	0.24804	-0.0194986	-0.238753	-0.0749069	-0.240739	0.205531	0.17164	0.104939	0.265733	-0.11074	0.141815	0.17783	0.115949	-0.351777	-0.112734	-0.33947	0.086269	-0.0777438	-0.200169	0.0973953	-0.172003	-0.0461382	0.0997674	0.0362152	-0.213538	-0.152847	0.0357799	-0.158702	-0.106262	-0.295028	-0.139677	-0.0376485	0.13787	0.0240989	0.153981	0.147728	-0.0898673	-0.155782	-0.0453707	0.0252868	-0.00894966	-0.208148	-0.0815311	0.0724097	-0.0488608	0.027594	-0.00909897	-0.360088	-0.175945	-0.151373	-0.183414	-0.0261029	-0.270397	-0.0694488	-0.378166	-0.23634	-0.00482482	-0.163942	0.028504	-0.256145	-0.190827	-0.157146	-0.105614	-0.0944525	-0.0882949	-0.425822	0.242402	0.0959226	0.252047	0.401485	-0.221322	-0.113577	-0.383478	-0.11115	-0.177953	-0.0799218	-0.206955	-0.162331	-0.247442	-0.100014	0.0355538	0.123258	-0.0891754	-0.0478162	-0.201331	0.0643329	0.148145	0.446421	0.0431541	0.15575	-0.13465	0.151711	-0.120943	0.130005	-0.00804618	0.0766933	-0.289354	-0.112205	-0.0959519	-0.36388	-0.319277	0.0482299	-0.288922	-0.341607	-0.155549	0.117231	-0.189642	0.379299	0.170632	-0.00474505	-0.0943318	0.0213671	-0.073639	-0.0577073	-0.0296197	0.00446269	-0.18346	-0.058223	0.241897	0.196348	0.0586161	-0.0448968	-0.112578	-0.167594	-0.102384	0.214077	-0.147655	0.0105174	-0.0541278	-0.141166	-0.138556	-0.221524	-0.144578	-0.176528	-0.341222	-0.232992	0.340729	-0.103594	-0.0161161	-0.0680767	-0.125168	0.236936	0.22322	-0.0887882	-0.192445	-0.173606	-0.138099	0.151238	-0.0972927	-0.27968	-0.173818	-0.300026	0.0264954	-0.124868	-0.303069	-0.0190628	0.143744	-0.00791572	0.0133004	-0.0383608	-0.0167744	0.165878	0.0768424	0.219685	0.326688	0.0378699	-0.00777818	0.00424642	0.125237	0.183352	0.0209472	-0.0271111	-0.0758453	-0.28129	0.385139	-0.256804	0.0259965	-0.149693	0.241375	0.193256	-0.00185202	0.0924386	-0.0660351	-0.18261	0.0301192	0.345064	0.00467569	-0.17922	-0.126678	-0.0181326	-0.0598145	-0.0898373	0.0866464	0.101065	-0.0406191	-0.243274	0.111571	0.181511	-0.0903317	0.182755	0.356148	0.181254	0.0471474	0.251669	0.339151	0.433477	0.4086	0.0812533	0.0124089	-0.264277	-0.267119	-0.158286	-0.00533835	0.0570664	-0.301474	-0.105129	-0.188564	0.325644	-0.160478	-0.0727438	-0.103677	0.307581	-0.0857195	-0.16166	0.0434951	-0.24445	0.115453	-0.25378	-0.0757478	-0.199129	0.129674	0.0212383	-0.0833951	-0.117739	-0.176888	-0.391442	0.113383	-0.153831	0.0164134	0.0632261	0.182535	0.138214	-0.041151	-0.116439	0.0494094	0.0168589	0.272731	0.210494	-0.0768135	0.013878	-0.0201804	0.0728189	-0.119932	-0.120171	-0.0597757	0.0349603	0.397833	0.235402	0.431178	-0.137325	0.17575	0.0941179	0.156397	0.167187	-0.236053	-0.121975	-0.130197	-0.0922497	-0.227523	0.105123	0.0166211	0.103021	0.0253332	0.13224	0.246052	-0.110211	-0.300184	-0.218464	-0.162119	-0.270406	-0.343308	-0.360961	-0.355596	-0.400345	0.236712	-0.119614	0.0609224	0.0599115	0.0790872	0.0400439	-0.0734268	0.153149	-0.332361	0.19585	0.0826573	0.0160615	-0.0344719	0.156124	0.0157028	0.0483666	-0.105163	0.108079	-0.0346952	-0.0561441	-0.245097	0.0936896	-0.0524465	-0.207171	-0.0628764	0.0165283	-0.0174597	-0.0118741	-0.0607095	0.0560634	-0.0963435	0.18236	-0.353308	-0.187245	0.0410212	-0.0377042	-0.186691	0.108932	-0.0623293	-0.185801	0.0500025	-0.0124043	0.0343373	-0.203011	0.0836362	0.30399	0.291231	-0.146025	-0.00108918	0.216171	-0.0498516	-0.0675725	-0.206079	-0.0708696	-0.119635	0.144223	0.0248546	-0.0772462	-0.213618	0.252465	0.137472	-0.217898	-0.165555	0.0699773	-0.18795	-0.113703	0.134257	-0.0130346	-0.0102185	0.0950053	0.118586	0.353134	0.242794	0.0450768	0.139901	-0.191585	-0.064958	-0.028965	0.000513238	0.00884741	-0.369836	-0.378757	-0.303583	-0.304758	-0.218652	-0.186576	-0.282736	0.00972602	0.22537	-0.0545987	-0.220431	-0.0389482	-0.139424	-0.0789186	-0.100535	-0.136713	0.069894	-0.0204709	-0.218701	-0.0716013	-0.0443816	-0.191406	-0.0481291	-0.356314	0.21938	0.414466	-0.00936766	0.193136	0.0097894	0.404193	-0.179217	0.240916	-0.165481	0.167182	0.126929	0.106916	-0.1297	0.241565	-0.259115	0.191155	0.155963	0.0344291	0.120183	0.122802	-0.0262437	0.00432046	0.110857	0.0373151	-0.159189	-0.110138	-0.0992897	0.0824192	-0.163122	-0.114667	-0.157803	-0.132972	0.0442832	-0.092876	-0.0408565	0.0739641	-0.0227368	0.131783	-0.215906	-0.339666	-0.00674139	-0.0663529	-0.00133067	0.175775	-0.0135437	-0.0644592	-0.0861064	-0.197161	0.0853468	-0.309462	-0.176169	-0.385133	-0.421124	-0.456025	-0.0573399	-0.0882046	-0.271545	0.00612372	0.0563436	0.220321	-0.161789	0.0693881	-0.00704307	0.211567	0.0886362	0.408809	0.25423	0.0638182	0.415326	-0.198412	0.272552	0.428207	0.0181069	-0.361309	-0.223637	0.241599	0.128147	0.207829	0.0320777	-0.207645	0.0264238	-0.335806	-0.285298	-0.31223	-0.238318	0.10192	-0.11702	-0.244305	-0.292676	-0.295369	-0.230228	-0.0796968	-0.132122	0.205356	-0.0426058	-0.0769361	-0.0448953	-0.130237	0.04586	-0.00582698	0.340098	-0.0108834	-0.119312	0.00771644	0.125459	0.0755915	-0.0510904	0.121406	0.208108	0.150097	0.0799394	-0.146442	-0.193266	-0.0226727	-0.10189	-0.155473	0.104481	-0.184573	0.122506	-0.036224	0.187532	0.155456	-0.147543	-0.176589	0.03581	-0.0295329	0.389169	-0.243311	0.129904	-0.0924768	0.21691	-0.0150457	0.264646	-0.359123	-0.20805	0.133698	0.148368	-0.0915481	0.33287	-0.222477	-0.279207	-0.000984298	-0.167857	-0.124938	-0.06446	-0.14321	-0.355887	-0.320484	-0.0689569	0.0521982	-0.0907285	0.166311	0.361703	-0.0601193	0.0676117	-0.140848	-0.0263657	-0.0566473	0.0630991	0.191579	0.00566	0.0880102	0.113481	0.175197	0.194137	0.214647	-0.166529	0.228376	-0.029516	0.150086	0.090509	0.224881	0.0615713	-0.210142	-0.0930869	-0.0409713	0.00812413	0.114207	-0.000363766	-0.0296327	0.166273	0.0966161	-0.0799616	0.178101	0.14238	0.153299	-0.0196921	0.0906815	-0.290801	-0.177533	-0.161416	0.00233968	0.19492	0.0738447	-0.041977	0.0337689	-0.0758002	-0.200696	0.233763	-0.0473873	-0.261668	-0.258861	0.0366107	0.0408292	-0.0880434	-0.176314	0.152979	-0.228692	0.0147604	-0.145495	-0.132708	-0.214308	-0.12345	-0.2205	-0.374362	0.108618	0.107848	-0.224929	-0.272245	0.308724	0.121655	-0.10925	0.0669909	-0.10437	0.138708	-0.0979694	0.126214	0.15006	0.437433	-0.278106	-0.019832	-0.0443413	0.245731	0.334607	-0.164109	0.0461275	-0.093124	-0.0913793	-0.0196758	0.247612	0.201703	0.107405	0.20345	-0.425292	-0.18174	0.2881	0.00344823	0.320522	0.0916337	-0.200473	0.132436	0.109288	-0.298485	0.335269	-0.199748	-0.0323577	0.14565	0.298341	-0.0262063	0.00974458	0.0703317	0.200459	0.265824	0.280775	0.251346	0.0524296	0.0140184	0.306083	-0.172671	-0.243114	-0.1541	-0.233675	-0.228185	0.1051	0.24414	-0.0257242	0.119761	0.217751	0.141992	-0.260482	0.293511	0.147304	-0.0291604	0.0310817	0.0304004	0.0801835	0.221302	0.319718	0.1435	-0.0131427	0.31534	0.160715	0.512427	-0.032536	0.100197	0.0487161	-0.230263	-0.101939	-0.173991	0.355695	-0.0197867	0.0602529	-0.0470932	-0.015492	0.0519947	-0.269892	-0.213014	-0.0674279	0.0495643	0.0522133	0.141843	0.00939831	0.0862483	0.0275687	0.0180176	0.089883	-0.299385	-0.14984	0.15563	-0.175883	-0.158752	0.29069	-0.147256	0.0792403	-0.101167	-0.00125348	-0.226443	-0.126086	0.235279	0.273126	0.0682418	-0.396168	-0.261849	0.0569758	0.0220926	-0.122763	0.105661	0.135302	-0.241579	0.0621358	-0.068414	0.0733456	-0.145131	-0.252438	-0.0313021	-0.0946605	-0.185291	-0.126085	-0.230217	0.188297	-0.211456	-0.218257	-0.34372	-0.377551	-0.241524	-0.236484	0.0675061	0.407422	-0.0396902	0.227601	0.20394	0.107764	0.344967	0.196281	0.0414315	-0.0771889	-0.107693	-0.170497	-0.0943546	0.133422	-0.203127	0.0861779	0.194149	-0.288511	-0.314913	-0.288669	-0.189697	-0.162646	-0.253079	-0.247643	-0.320907	-0.365137	-0.273852	-0.150093	-0.261464	-0.252124	-0.0540886	0.148398	0.0649369	0.136076	-0.160987	-0.225408	0.518094	-0.259938	0.256422	0.200963	0.172013	-0.266319	-0.129987	-0.247099	-0.367731	0.00954026	0.0683732	0.167857	0.111733	0.388843	0.411893	-0.0398141	0.165258	0.120862	-0.141203	0.0856195	-0.152822	0.0265294	-0.0202576	0.13918	-0.132206	-0.0314027	0.0838564	0.214134	0.227224	0.0420529	-0.0958601	-0.0331499	-0.284992	0.140662	-0.144337	0.0119445	-0.114421	0.338024	-0.194523	-0.0653116	-0.0302684	-0.057156	0.0323158	-0.147585	-0.0882179	-0.240148	-0.292575	0.0794365	-0.127132	0.0767583	-0.0971626	-0.085559	0.390734	-0.0433018	-0.219397	0.192777	0.0386964	-0.159397	0.0188999	0.058706	-0.220043	-0.064218	0.132481	-0.0471424	-0.172645	-0.30549	-0.224736	-0.279195	-0.0194129	-0.218914	-0.0165537	0.387414	-0.104828	0.453373	0.172331	0.160341	0.043053	0.0674249	-0.0690911	-0.198432	-0.264001	-0.222227	-0.124472	-0.0550814	-0.0215321	-0.0212847	0.178503	-0.227914	0.15228	0.0421449	-0.0061254	0.117935	-0.0842739	0.229059	0.025447	0.132476	0.0920049	0.188076	0.306833	-0.143695	0.264456	0.086277	0.203185	-0.13366	0.398508	0.0760186	0.0558696	0.119256	-0.183487	0.440913	0.196006	-0.0459718	0.00992982	0.201929	0.108933	0.313971	-0.0114726	0.237187	0.217334	0.377426	0.060185	0.0755118	0.0598573	-0.050371	0.133877	0.469554	-0.138855	-0.364248	-0.114959	-0.165416	-0.135022	-0.113549	0.17708	0.0130086	-0.323885	0.118291	0.218455	0.17794	-0.0378247	-0.0386043	0.0856829	-0.0185085	0.281128	-0.127717	-0.000876258	-0.111466	-0.112445	0.0705375	-0.286477	0.347434	0.00295202	-0.0162379	-0.175082	0.331739	-0.114722	0.00479716	-0.128476	0.0641498	0.0967534	0.267626	-0.178917	-0.272405	0.0339463	-0.161291	0.279973	-0.0194134	0.252736	-0.0387678	-0.0137427	0.301193	0.214171	0.242211	-0.219405	0.0341884	0.0900633	-0.104333	0.213099	-0.0760808	0.365684	-0.166892	0.183247	-0.0885422	0.126017	0.245788	0.243094	-0.0172863	0.0644371	0.261076	-0.247369	-0.207528	-0.197236	-0.213301	-0.303049	-0.0539379	0.0949953	-0.000783516	-0.0984601	-0.222816	0.00804821	0.0152142	-0.032054	0.200858	0.121045	-0.117152	0.0651863	0.184641	-0.077077	0.0543291	-0.0946777	0.0151976	0.356531	0.162978	0.0801765	0.185065	0.145749	0.178607	0.162868	0.190565	0.166364	-0.338045	0.135107	-0.218032	-0.305299	-0.253556	0.271454	0.354324	0.0542474	-0.0945939	0.00483032	0.140377	0.12952	0.0875752	0.0302495	-0.2136	0.0862925	-0.197558	-0.132053	-0.256469	0.0285718	-0.0255299	0.212167	0.400392	0.310345	0.130358	0.181923	0.0550156	0.144501	-0.0234804	-0.0596249	-0.0165158	0.376457	-0.184179	0.493199	0.365047	0.0200433	0.327457	-0.0122349	-0.158699	-0.123761	-0.0380375	0.16467	0.110083	0.257144	-0.261724	0.203809	0.280879	-0.065534	0.412211	-0.310157	-0.121027	0.495917	0.304227	-0.287706	0.0816196	0.188475	0.112056	0.0366534	-0.0450557	0.0435915	0.392576	0.212434	0.0335039	0.121433	0.155349	0.283214	0.173839	-0.133618	0.276527	0.283831	-0.118806	0.0217039	-0.349544	-0.045754	0.0765822	0.250874	0.0296191	0.00900505	-0.0382156	-0.0898293	0.021685	-0.0602672	0.0384095	0.163121	-0.18614	0.352092	0.0268399	0.0605895	0.200193	-0.174952	0.0165003	0.00461866	0.21606	0.0254907	0.2579	0.244832	0.211815	-0.104436	-0.00660035	0.206991	-0.0740326	0.270189	-0.10898	-0.158196	0.1343	0.0997739	0.365076	-0.0718764	0.00305701	0.103525	0.0726453	-0.299351	0.0565056	0.118758	0.0695573	-0.0975253	-0.224625	-0.199955	-0.165481	0.119901	0.0990639	0.201327	-0.0852982	0.302979	-0.155958	-0.0830039	-0.0119917	-0.164896	0.0731254	-0.0562912	-0.104052	-0.0802306	0.176616	0.0243727	0.173198	0.0173166	0.0619133	-0.279103	0.27283	0.336121	0.168514	0.0135784	-0.144025	0.0816255	0.0553153	0.180651	-0.0612726	-0.118861	0.0396383	-0.0439241	-0.0171973	0.0341392	-0.048735	0.0741709	0.0928485	-0.169352	0.0751167	0.0220069	0.0387201	0.24071	0.270141	-0.292788	-0.12972	0.114649	0.132297	0.0470358	0.0895355	0.273531	-0.048738	0.131682	-0.0385845	0.214013	-0.0481534	-0.0890382	0.0088959	0.132685	-0.0122497	0.374342	0.267017	0.219308	-0.260923	0.36307	0.0669163	-0.0604599	0.297123	0.380925	0.176317	0.262117	0.42124	0.203414	-0.24476	-0.225079	0.345327	0.0447886	0.158839	-0.11887	0.0382825	0.0885867	0.180478	0.238178	0.0613627	0.076011	0.05384	0.40108	0.0557546	0.381575	0.381009	-0.0606915	0.028022	-0.0772858	-0.317591	-0.074138	-0.0517105	0.0567813	-0.0254376	0.165422	0.0996185	0.406612	0.147694	-0.21029	-0.00604965	0.244071	0.26999	-0.187885	-0.159719	-0.162304	-0.207778	0.0972278	0.0938511	0.0701517	-0.230692	-0.162788	-0.0985733	0.130989	-0.231822	0.11359	0.261921	0.405117	0.232976	0.362609	-0.112202	0.28537	-0.392418	-0.192574	0.292427	0.0466856	-0.0545555	-0.23229	0.275125	-0.208005	-0.0580315	0.318502	-0.24721	0.266554	0.40525	0.187576	0.0935735	-0.135124	-0.000864299	0.124665	-0.0569676	0.0830436	-0.0450857	-0.22241	0.0561295	0.4106	-0.111132	-0.170752	0.239994	0.221576	-0.0811394	0.255874	-0.195195	-0.147839	-0.19184	-0.196953	0.0924039	0.284383	0.0217522	0.14008	-0.0233138	0.00847652	-0.332904	0.256706	0.288481	-0.0227625	0.238647	0.0802449	0.101757	-0.18737	-0.0583023	0.0440623	-8.86737e-05	0.0875071	-0.0239353	0.259368	0.378493	-0.125012	-0.125599	-0.107137	-0.115078	-0.222151	0.249133	0.114321	0.409793	0.25327	-0.122852	-0.1714	0.0608277	-0.0451157	0.326214	0.241328	0.237732	-0.072153	-0.262312	0.0807762	0.311362	0.17408	0.150196	0.177527	-0.170581	-0.310599	-0.313558	0.0997383	0.250944	-0.248095	0.382129	0.274354	-0.0770633	-0.140448	-0.153052	0.00937806	0.099333	0.0639099	0.0973958	-0.0122519	-0.0228452	0.0511647	0.174732	0.043677	0.243031	0.382603	0.147771	-0.00500485	0.113984	0.185835	0.186556	0.115893	-0.133646	-0.209468	-0.34451	-0.264387	0.0977909	0.11721	0.151412	0.0689697	0.0664449	0.22056	0.0845289	-0.0216387	-0.0712836	-0.0105462	0.173801	0.046693	-0.449289	-0.448435	-0.434052	-0.393079	-0.300917	-0.293314	-0.0644919	0.210089	0.119324	-0.0285307	0.131452	-0.0338595	-0.207952	0.169876	-0.153683	-0.304681	-0.0590073	0.0595012	0.114545	0.0242105	0.202812	0.0333557	0.246372	0.122024	0.504671	0.18344	0.010118	0.15541	0.255162	0.240604	0.211894	-0.0565302	-0.0373764	0.0293386	0.196629	0.0566773	0.0819796	0.234541	-0.348363	0.0510065	0.0939609	0.0443516	-0.00735065	-0.0195747	0.145881	-0.0368657	-0.0611598	-0.0438328	0.066324	0.101451	-0.0506158	0.195441	0.131271	0.19305	0.265121	0.154086	-0.0273296	0.33473	0.151014	0.0523151	0.110022	-0.0516522	-0.0619606	-0.107464	0.0255726	-0.0288122	-0.00968699	0.0271947	0.129807	-0.285939	-0.317277	-0.462582	-0.101608	-0.108719	-0.131579	-0.126197	0.12574	-0.2195	-0.0455749	-0.13385	0.0380202	0.243824	0.0293921	0.292514	0.314941	0.0905643	0.187494	0.212413	0.134652	0.0844604	-0.0427324	-0.151061	-0.060697	-0.00860639	-0.0580035	0.124943	0.249616	0.364187	-0.0377465	0.174513	0.146385	-0.0320832	-0.27319	-0.125915	-0.0722942	-0.00285307	0.334248	0.348067	-0.152474	0.00112283	0.17281	0.129188	0.194329	0.0818204	0.0272099	0.127814	0.229104	-0.0564631	-0.145299	-0.134243	-0.0135997	0.106538	0.245379	0.219174	0.123208	-0.241617	-0.222439	-0.129998	-0.105898	0.192099	0.0328643	-0.20015	-0.245643	-0.0673172	0.393461	0.332048	0.220327	0.341511	0.312791	0.18983	0.400438	0.273286	0.268351	0.299051	0.193603	0.306242	0.311839	0.186652	0.255402	0.322033	0.261802	0.129774	0.00635324	0.225001	0.0763863	0.0456876	0.106645	0.145264	-0.149987	-0.00515576	0.140873	0.00614878	-0.076908	-0.0519407	0.226597	0.0200454	0.0304968	0.0321871	0.138752	0.00927754	0.269339	0.0971846	-0.126596	0.0566548	0.144071	0.00126999	0.410169	0.512056	0.26808	-0.114123	-0.281347	-0.0142864	-0.0749617	-0.0194615	-0.232342	0.367155	-0.279055	-0.312317	-0.246869	-0.0958309	0.0862284	0.0440246	0.161875	0.219247	0.267467	0.18561	0.349049	0.355926	0.202247	0.323177	0.142496	-0.0463454	-0.117742	-0.113111	0.24709	0.122903	0.0500132	0.114288	0.202266	0.354283	0.310375	-0.0536664	0.00420406	0.087969	0.111385	0.115676	-0.0871518	-0.0129057	0.0796432	0.221949	0.40592	0.0358566	0.14758	-0.0348	0.0995407	0.447874	0.373977	-0.0696042	0.0450408	0.12391	0.0132651	-0.0841762	0.0856809	-0.204611	0.0501415	0.411975	-0.111606	0.0856423	0.0872488	-0.160604	0.144406	-0.028758	-0.0628731	0.130056	0.0984091	0.0494577	-0.0359164	0.0499345	-0.262123	-0.0821183	0.367885	-0.39415	0.0477148	0.14066	-0.249114	0.156641	0.277435	-0.0892695	0.0464488	-0.128618	-0.0386822	-0.151858	0.175804	-0.0471859	0.203421	-0.0901987	0.0416041	-0.082654	-0.108126	-0.191695	0.183698	-0.294994	0.138019	-0.0343801	0.163694	-0.0264397	-0.306139	-0.0581468	0.0960204	-0.0094676	-0.044026	0.0716847	0.246446	0.518152	0.0654309	0.18632	0.0499699	0.026956	-0.0600072	0.210529	0.0637388	-0.00360845	-0.0379678	-0.149858	-0.0751574	-0.0193454	-0.237179	0.0172578	0.191792	-0.0893272	-0.190687	-0.187296	-0.208979	0.334042	-0.352318	-0.156245	0.228941	0.0596054	-0.0241668	-0.00480027	0.180625	-0.327458	-0.215454	-0.0242125	-0.104609	-0.101764	-0.232126	-0.092717	-0.17666	-0.00379341	0.176689	0.101033	-0.158979	0.221422	-0.0992433	0.44602	-0.0699702	-0.478707	-0.0940927	-0.278433	-0.129659	-0.0999993	-0.231765	-0.179143	0.0157542	-0.0114064	0.136675	-0.204984	0.179126	0.160365	-0.0636733	0.0890653	-0.0962109	-0.0150029	-0.129821	-0.0938425	-0.0251666	-0.0608595	0.00776329	-0.0100589	-0.177429	0.275642	-0.137808	0.253595	-0.0847987	-0.104054	-0.288915	-0.165776	-0.18575	0.0417622	0.0819082	-0.0367922	0.173426	0.0417587	0.16046	-0.0520603	0.0923016	-0.0418654	0.0974348	-0.0725494	0.0787957	0.162737	0.18812	0.200166	0.262113	0.0476292	-0.160523	0.354606	-0.152758	0.136236	-0.204115	-0.230987	-0.237639	-0.218927	-0.251757	-0.246212	-0.243611	-0.199965	-0.175441	-0.119675	-0.26215	-0.222863	-0.235912	0.0108684	0.393623	-0.129937	-0.303759	-0.308046	-0.35412	-0.287052	0.164911	-0.172621	-0.239818	-0.231571	-0.25909	-0.244449	-0.264729	-0.242519	-0.182968	-0.17522	-0.183872	-0.237662	-0.298684	-0.279785	-0.285971	-0.142624	-0.357445	-0.224497	0.183547	0.389837	0.00249768	0.144194	0.139346	0.0805885	-0.0402091	0.281462	0.398902	0.23118	0.0338805	0.173027	-0.0722894	-0.103876	0.00272554	-0.00208426	0.219442	0.0697784	0.0339168	-0.163801	-0.0592453	0.00795674	0.345398	0.240714	0.0858289	-0.082426	-0.332793	-0.0253745	0.07187	-0.00517895	-0.360856	-0.0076201	0.130151	0.154208	0.0865253	-0.0957753	-0.0495648	0.166726	0.143821	0.0384358	0.125172	0.266303	-0.0531032	0.0049455	0.230308	0.451957	0.152295	-0.0773798	0.121249	-0.0408404	0.192116	0.195019	-0.0468656	0.16623	0.253708	0.295097	-0.139172	-0.293828	-0.188451	0.300624	0.164	0.116653	-0.04262	0.0960368	0.233674	-0.0514872	-0.0406079	0.307483	0.208281	-0.108786	0.156859	0.230087	0.1417	0.156769	0.334986	0.119164	0.0551734	-0.0119219	0.167636	0.0943084	0.531205	-0.0462704	-0.0689545	-0.019495	-0.0365578	0.0499691	0.323641	-0.0434919	0.0604518	0.358465	0.0659932	-0.199277	0.0824427	0.348149	-0.129473	0.162121	-0.0496368	-0.110059	-0.104828	-0.0892339	-0.109333	-0.124528	0.0464257	-0.0869422	0.00653094	0.410925	-0.0182503	-0.28003	-0.0242979	0.121707	0.452653	0.142504	-0.0711322	0.0570058	0.0172448	0.290309	0.0686353	-0.0918093	0.110517	0.374124	0.111329	0.116253	0.204247	0.205378	0.0995753	0.253715	-0.0475851	-0.0955418	-0.287025	0.15307	-0.337905	-0.132731	-0.0967243	-0.242439	0.00495717	0.161715	-0.182716	-0.0895822	-0.201913	0.0376797	-0.298586	0.194284	0.0370574	0.0590055	0.411707	-0.110273	0.369122	0.141964	0.127475	0.130891	0.0371024	0.125558	0.314394	-0.11185	0.0726642	-0.0351815	0.125487	0.175074	0.192688	0.0501203	-0.178378	-0.191186	-0.201906	-0.231641	0.411145	0.0571181	-0.0880192	-0.0496721	-0.109639	0.229602	-0.17528	-0.0943279	-0.106174	-0.10315	-0.0393442	-0.028571	-0.0820066	0.115635	0.0494362	-0.158084	0.0190115	0.303906	0.160734	-0.0323862	-0.198042	0.136162	0.222189	0.202529	0.308624	0.233276	0.129603	0.0673272	0.18639	0.0929043	0.280254	-0.0115793	-0.0520465	0.0849968	-0.186487	-0.0678038	0.140674	0.100942	0.345566	0.399171	0.0992317	0.105442	0.138259	-0.0400725	-0.188036	-0.0835321	0.140008	0.107355	0.0407022	0.379769	-0.175361	0.260311	0.326851	0.11366	-0.0759561	-0.0523817	0.0423916	0.0417509	0.266383	0.0813262	0.259662	-0.0886777	0.411234	0.127782	0.147023	0.205432	0.126448	0.250717	0.033277	-0.0500569	0.052163	0.0554064	-0.0273875	0.306482	0.0442039	0.188056	0.151007	0.0597753	0.13286	0.229475	0.317308	-0.0262921	-0.166557	0.0837937	0.257332	0.495521	0.0494965	0.29864	0.434666	0.0696756	-0.219466	-0.0851492	0.191159	0.143574	0.0709915	0.121484	-0.139755	0.0101038	0.209187	0.522561	0.282626	0.0730966	0.173208	0.278363	0.130503	0.317564	0.262884	-0.0925949	0.0277382	0.341923	0.0869596	-0.156933	0.167235	0.119081	-0.171653	-0.0210557	0.292227	0.237352	-0.0862392	0.127181	0.0774827	0.181789	0.103096	0.299792	0.250405	0.321889	-0.146992	0.440303	-0.0440225	-0.151122	-0.0607816	-0.162909	-0.139342	-0.223489	-0.0260557	-0.14386	-0.182923	-0.0263665	-0.0074265	0.126196	0.205201	-0.0656315	-0.0242423	-0.294508	-0.146337	0.260755	0.0848596	0.275119	0.199132	0.332389	-0.0698812	-0.433343	-0.271055	-0.449839	-0.419453	-0.457702	0.0421705	-0.11474	0.183673	0.472145	0.07878	0.121659	0.347175	0.241045	0.324756	0.252455	0.206131	-0.0323512	0.0151717	0.126245	0.180026	-0.115199	0.0677284	0.0537996	0.065432	-0.0329424	0.0276996	-0.05483	0.110807	-0.0945544	-0.260794	0.244253	-0.0380451	-0.0691763	-0.136076	0.232402	-0.00549634	0.109733	0.107329	0.0192878	-0.242279	0.264448	-0.0867009	-0.14283	-0.262369	0.246342	-0.00820155	-0.0813386	0.386811	0.0815817	-0.274345	0.243129	0.197046	0.208482	0.0868726	0.269913	-0.02182	0.019608	-0.0569394	-0.0825818	-0.277043	0.0484494	0.419696	-0.00963005	0.355818	0.287292	0.167347	0.363507	0.127275	0.0104008	0.156845	0.136413	-0.104784	0.164178	0.177695	-0.109517	-0.0367967	-0.215311	-0.364446	0.0458518	0.342299	0.257938	0.210043	0.301459	-0.125675	-0.0067841	0.150366	0.0850555	-0.145646	-0.0591243	-0.0129176	0.0683631	-0.164746	-0.293884	-0.312379	0.0221908	-0.226666	-0.384373	-0.392924	-0.407614	-0.469459	-0.428755	-0.240692	0.400671	0.257396	0.343975	0.320621	-0.0981167	-0.22277	-0.263896	-0.404249	-0.332145	-0.00255922	0.177566	-0.0267048	-0.198937	0.0543521	-0.0820866	-0.368872	-0.32183	0.0806699	-0.136273	0.0935697	-0.078271	-0.356676	0.180091	0.0908111	-0.385321	0.124618	0.275	0.0615596	0.226405	-0.154842	-0.0369131	0.108921	0.235178	0.280385	0.107129	-0.157203	0.015164	0.355714	0.159744	-0.279827	-0.310533	-0.0956245	-0.338883	-0.15589	0.0579642	0.123076	0.50989	0.225305	-0.098169	-0.146086	-0.14714	-0.162144	0.0220323	0.210071	0.165771	0.179127	0.271029	-0.0739534	0.231326	0.0922908	0.0817377	-0.204196	-0.0204082	0.123385	-0.257361	-0.26549	-0.203274	-0.266549	0.0667225	0.0509789	0.0313913	0.113384	0.312973	-0.331258	-0.0618565	-0.195331	-0.0699067	0.323651	-0.0460009	0.418783	0.414917	-0.00915591	0.325019	0.0827349	0.22289	-0.0356736	0.111071	-0.0315792	0.0443922	-0.0559926	0.0729195	0.340761	0.508142	-0.17549	0.157279	0.248659	0.045554	0.346938	-0.287037	-0.295941	-0.365766	-0.383006	-0.240459	-0.0749398	-0.0421158	-0.238833	-0.375943	-0.333186	-0.347559	0.0409185	-0.0463643	-0.12017	-0.0272922	0.247929	0.326266	0.29648	0.303713	0.0836379	0.175763	0.249855	0.156368	0.112816	0.188356	0.123377	0.144937	0.0174758	0.156501	0.0681025	0.173239	-0.378537	0.0910066	0.164084	-0.0479937	0.359162	0.00573847	0.0620602	-0.037458	0.145069	-0.0516848	0.252964	-0.176834	-0.327331	-0.371773	-0.201238	-0.165846	0.330014	0.158666	0.113176	0.479138	0.233718	0.0469982	0.1571	0.191917	0.0627672	0.253533	0.182253	-0.112333	-0.0341652	0.0981387	0.0407986	-0.0312588	0.269563	0.0982465	-0.109251	-0.150967	-0.0753925	0.150176	0.0216353	0.0807521	0.200732	-0.179605	-0.403225	0.101221	0.150448	0.27641	0.0677298	0.306934	0.188065	0.105115	-0.142363	-0.0743648	-0.255412	0.370087	-0.0377239	0.226831	-0.0718817	-0.150995	0.130935	-0.248871	0.112254	-0.180221	-0.225076	-0.329021	-0.102708	-0.0408342	-0.25842	-0.0652722	-0.422998	-0.359257	-0.365769	-0.0198099	0.154302	-0.179287	-0.140198	0.0665343	-0.0619048	0.168017	-0.226397	-0.32927	-0.335003	0.146583	0.159403	-0.15013	0.0701471	0.0247574	-0.0526648	0.31156	0.212464	-0.0798846	0.404884	0.109804	0.248438	0.188052	-0.192758	0.13062	0.0330864	-0.203549	-0.200785	0.257941	-0.0986653	0.0817745	0.0854828	0.396113	0.260276	0.235816	0.0968946	0.0197927	-0.0687427	0.00566793	0.272835	0.199768	0.120378	0.181381	0.246622	0.0452526	-0.0366914	0.232354	0.0878613	0.0824198	0.178128	0.0902436	-0.00509155	0.107298	-0.00241022	-0.0896499	0.208593	0.190897	-0.025486	0.0103818	0.195125	0.247525	0.296757	-0.000568357	-0.0654955	-0.0246206	0.267061	0.155335	-0.0166845	0.287393	0.0603065	-0.0897615	0.226953	0.224927	-0.0259928	0.139966	0.250231	0.396033	0.235289	0.158228	0.495083	0.201875	0.43087	0.330603	0.0156883	-0.057181	0.0285139	-0.0392519	-0.151076	0.209415	0.134942	0.269588	-0.206265	0.349557	-0.0252857	-0.154507	0.0886107	-0.0342531	0.176631	-0.0603196	0.151979	0.0347825	0.0401044	-0.12048	0.0636075	0.155685	-0.0511639	0.167208	0.0719647	-0.155634	-0.15533	-0.0459018	0.114651	0.0964284	0.269647	0.0248108	-0.0478984	-0.166146	-0.106576	0.134701	0.388101	0.399591	0.0190118	0.0774605	0.0285492	-0.189031	0.295084	0.0984575	0.0978971	0.0664544	-0.0600622	-0.00638137	0.00505953	-0.0357671	-0.00459235	0.297196	0.0218132	-0.214466	-0.152277	0.330721	0.15408	-0.114796	-0.0695925	-0.129294	-0.0810907	-0.035761	0.00527259	0.27426	0.200261	0.142827	0.390495	0.17122	0.0825693	-0.000315568	0.161286	-0.0989624	0.114127	0.248124	-0.312193	-0.308173	-0.262148	0.155797	-0.303757	-0.131829	-0.166988	0.0471955	0.316294	0.22553	0.500069	0.353399	0.122975	0.296357	0.15333	-0.185737	-0.175052	0.0789832	0.180189	-0.0726233	0.33379	0.0162237	0.176565	-0.0646125	-0.22678	-0.0651639	-0.141211	-0.19168	-0.09862	-0.0812578	-0.143483	-0.0802287	-0.00402489	-0.0701241	-0.0418376	-0.0750541	-0.0696089	-0.169535	-0.0671723	-0.141189	-0.229608	-0.0385453	-0.00763394	-0.000257408	-0.212544	0.0963791	-0.000480334	-0.0839116	-0.057822	-0.0393489	0.134402	-0.0363602	0.0222251	0.0509582	-0.136201	-0.101497	-0.109442	-0.112302	-0.112752	-0.0724356	-0.127317	-0.0942213	-0.0528486	0.102373	-0.202327	-0.056583	-0.0110244
PSPTO_0338-N-acetylmuramoyl-L-alanine amidase family protein	0.0384255	0.132938	-0.120697	-0.24665	-0.128612	-0.132366	-0.0881536	-0.148033	-0.189919	-0.0232527	-0.0489266	0.128178	-0.0498287	0.115845	-0.335606	-0.247568	-0.0798707	-0.053744	0.0686378	0.156821	-0.0857067	-5.50077e-05	0.20981	0.174789	-0.563914	0.243503	-0.206819	-0.048335	0.299461	0.227313	0.16964	0.0847251	0.13599	-0.0685952	0.128604	-0.114027	-0.226875	-0.156625	-0.581003	0.265632	0.0219292	-0.392719	-0.167238	-0.0517732	-0.280024	-0.388158	-0.402179	-0.185925	0.0465078	0.17349	0.120874	0.241561	-0.174469	-0.12115	0.0123079	0.0388426	0.34389	-0.0103913	0.128046	-0.101482	-0.210775	0.0100771	0.263788	-0.0079501	-0.0974245	0.277293	0.157036	0.277896	0.156027	0.0126926	0.216495	-0.212559	-0.378266	0.108306	0.166906	0.117334	0.203769	-0.0133825	0.133126	0.289596	0.214342	0.123788	0.249305	0.37267	0.496766	-0.146378	-0.0142152	0.152826	-0.0337987	0.320389	0.0620886	0.225474	-0.0675092	0.429505	0.379606	0.0841129	0.0894587	0.005618	0.188615	0.0103646	0.0931919	0.48321	0.483069	0.466407	-0.00641469	0.0507783	0.0169216	-0.201491	-0.259136	0.176096	0.142296	0.199462	-0.272673	-0.0613732	-0.0427918	0.16767	0.229247	-0.147251	0.092721	0.0336704	0.331529	0.16258	-0.0886321	0.37034	0.267611	0.320193	0.122612	-0.188291	-0.0114291	0.317668	-0.509429	-0.0396704	-0.182395	0.10999	-0.220683	-0.256254	0.0414648	-0.0430035	-0.140304	-0.221402	0.106509	0.337681	-0.351316	0.307139	0.207769	0.075373	0.239891	0.182786	-0.144173	0.0222485	0.131647	0.0299702	0.0794036	-0.0302333	-0.115616	0.0674978	0.219319	0.222054	0.133482	0.0792812	0.123289	0.0551552	-0.234284	-0.476494	-0.492251	-0.412114	-0.0367192	-0.0719822	-0.116036	0.299154	0.0873203	-0.0207479	0.166557	0.421309	-0.0377826	-0.34346	-0.176213	-0.0626937	-0.0826914	0.0467411	-0.14965	-0.153409	0.284879	0.139298	-0.237648	0.14704	-0.117023	0.119145	-0.0196949	0.375586	0.0319135	0.295113	-0.203533	0.345824	0.189303	0.0339469	-0.234507	-0.176355	-0.00272172	0.0326734	-0.000710264	-0.0471678	-0.0784747	0.0408575	-0.00100076	0.00796607	-0.00862298	0.0486206	0.0566829	0.11761	-0.0402903	0.00983991	0.0910969	0.312859	0.0388172	-0.281428	-0.168581	-0.164099	-0.102671	0.299268	0.116962	0.235412	-0.0235346	0.123081	0.167461	0.26132	0.225782	-0.146437	0.279685	0.0540786	0.0531988	0.130805	0.158669	-0.129137	0.0888787	0.0451545	-0.197584	0.115719	0.135182	-0.00859611	-0.0738268	-0.161586	0.0469781	0.282575	0.649334	0.256279	-0.206149	-0.268742	-0.00940546	-0.0414186	-0.0673479	-0.0525857	0.165274	0.23555	0.494035	0.134753	0.247449	0.30108	-0.177181	-0.287647	-0.00465144	0.073409	-0.166764	-0.118379	0.126048	0.0526571	-0.111067	0.58971	0.440842	0.260271	0.278965	0.0440429	0.445637	-0.218177	0.240125	0.0986515	0.354369	1	0.121856	0.132141	0.187542	0.286481	-0.0851495	0.0206168	0.055096	0.0724115	-0.0343743	-0.29923	-0.313806	-0.270638	-0.0447194	0.259059	0.026657	-0.117812	-0.276582	-0.369506	-0.0171641	-0.040571	0.267287	0.00929256	-0.0551307	0.160925	0.170368	0.340541	0.34012	0.252426	-0.495303	-0.52757	0.0118522	0.083459	0.282332	0.098951	0.0528173	-0.138699	0.155685	0.419009	0.0911065	-0.0232074	-0.105507	-0.00794652	0.164318	0.235614	0.15788	-0.232083	-0.234923	-0.0833681	0.0532512	0.0246089	-0.134576	-0.146476	-0.164835	-0.102785	-0.0658641	-0.160638	-0.147922	-0.14903	0.0799295	-0.249071	0.225294	0.120916	-0.191047	-0.343854	-0.260145	0.141872	0.0561181	0.196208	0.310823	0.255552	0.177216	0.0976139	-0.00799737	0.0366576	-0.111154	-0.0673972	-0.0629007	0.0175096	-0.134606	-0.100004	0.0633395	0.231522	-0.0619116	-0.0828755	0.234581	-0.0332381	0.0285697	0.245581	-0.133448	0.0898086	0.117655	-0.0389421	0.125275	0.26856	0.431579	0.443757	0.45171	0.208198	0.307284	-0.11866	-0.0746324	0.117337	0.449051	0.0718898	-0.067112	-0.241237	-0.139201	-0.173295	-0.204412	-0.180411	-0.135927	-0.0295646	-0.0688573	-0.15388	-0.120769	-0.160877	-0.116522	0.312163	0.0724135	-0.018336	-0.0274618	0.0581929	0.345152	-0.228842	-0.00142443	-0.453802	-0.057019	0.0577064	-0.110741	-0.0299978	0.152038	0.104185	-0.0374524	0.323209	0.14531	0.204262	-0.13266	-0.0177984	0.0422551	0.0863773	0.00865915	0.164508	-0.0468406	-0.143892	-0.496024	-0.590441	-0.0869704	-0.035546	0.47034	0.138077	0.244598	-0.0470765	0.0356369	0.410654	0.379879	0.148127	0.144023	0.282432	0.15251	0.274579	0.105251	-0.0172931	0.115158	-0.564118	0.182976	-0.311737	-0.0903733	-0.0572364	-0.169347	0.0385162	0.0275736	0.388294	0.301608	0.0186695	0.238746	-0.188008	-0.0781891	-0.147932	-0.277554	-0.275809	-0.294662	0.0351043	-0.025193	-0.216609	-0.0596919	0.00706298	0.119554	-0.197408	-0.19797	0.105138	0.105976	-0.0321347	0.0979363	-0.0190285	0.0821418	-0.0112463	0.16365	0.0800492	-0.0748242	-0.0375215	-0.0899395	-0.074875	0.335885	0.119441	0.572799	-0.0814443	-0.203951	-0.237793	-0.286332	-0.295796	-0.270082	-0.293389	-0.262538	-0.381881	-0.0934	0.00385529	0.0681263	0.0416917	-0.175378	-0.158488	-0.557314	-0.594366	-0.201715	-0.314571	-0.0983092	-0.292472	-0.242153	-0.0466779	-0.156613	0.218014	0.0691646	-0.163944	-0.129128	-0.157059	0.0903157	-0.30221	-0.0442729	0.222708	0.323971	-0.167655	0.0464702	0.00171704	0.144169	0.203039	0.13631	-0.116539	-0.178092	0.0200473	0.024361	-0.107094	-0.0200133	-0.118009	-0.209074	-0.132793	-0.0172486	-0.0753683	-0.138597	-0.0995779	-0.28015	-0.0933696	-0.143458	-0.0870913	-0.0047296	0.00390725	-0.0689032	-0.0480112	-0.0381476	-0.0598508	0.0948215	0.165901	-0.0302075	-0.157196	-0.183215	-0.094133	-0.0816801	0.0409818	0.0487499	-0.0406587	0.10219	-0.0371445	0.0386173	0.0728135	0.133138	0.451891	0.254397	0.0455797	0.0919156	0.152884	0.0854559	-0.176305	0.0928647	0.0857182	0.195459	0.233215	0.0117159	0.239378	-0.123134	0.175349	-0.00956806	0.526647	0.13391	0.0742424	0.424951	-0.0883518	0.184405	0.227999	0.0460009	-0.0461533	-0.0309024	-0.216424	-0.176186	0.0836115	0.48065	0.00463117	-0.0907116	-0.0249612	0.0616046	0.0779995	0.0808298	0.0813688	0.00276565	-0.0261009	0.00438448	-0.0294854	-0.0317131	0.271205	-0.186498	0.0127056	-0.0103543	-0.0944977	-0.0291483	0.170119	0.00806861	-0.193996	0.0561623	-0.00627234	-0.0823119	0.120917	-0.226211	-0.0384991	0.0908094	0.0771208	-0.0539743	-0.135248	0.0145571	0.0121602	-0.0088001	0.00668443	-0.157845	-0.645686	-0.00106899	0.103311	-0.243963	-0.300088	0.022245	0.0398487	-0.256515	-0.300686	-0.10714	0.120454	0.130577	-0.0813168	0.0524162	0.230422	0.00185805	0.00136669	0.16203	0.0103545	0.217537	-0.191218	-0.109189	-0.0313451	-0.274765	0.493935	-0.362183	-0.142567	-0.0640334	0.00860351	0.199805	-0.107888	0.00144869	-0.0293645	0.240576	0.0911926	0.130408	0.104865	-0.109346	0.0271572	-0.295637	-0.384387	-0.395256	-0.182918	0.0242727	0.0515826	-0.305025	-0.235418	-0.153745	-0.132313	-0.470744	-0.353742	-0.321969	-0.0273704	0.0339356	0.0890295	-0.0314324	-0.0251656	-0.17307	-0.130309	-0.0598889	-0.0744663	0.126945	0.227656	0.138512	-0.270114	-0.118611	0.292507	0.131032	0.128623	0.0510403	0.00326177	0.0605625	0.163316	-0.160871	0.0903723	-0.0389875	-0.0237197	0.131618	-0.237587	-0.200351	-0.0565769	-0.34026	0.0441408	0.161248	-0.0479463	-0.0731242	0.182394	0.0988333	0.128034	0.224645	0.137964	0.0479401	0.107115	0.0129295	-0.521526	-0.539829	-0.619304	-0.514794	-0.606353	0.088432	0.0758332	-0.125495	0.023992	0.09644	-0.568379	0.0128362	-0.115631	-0.00837673	0.000998261	-0.207897	0.106966	-0.090966	-0.190905	-0.137128	-0.142434	-0.415569	-0.54171	-0.581968	-0.551075	-0.482766	-0.607869	-0.00554425	-0.161638	-0.199476	-0.0982308	-0.278528	-0.410505	-0.39205	-0.460699	-0.490026	-0.493814	-0.411826	-0.443782	-0.421309	0.437674	-0.202579	-0.39761	-0.291078	-0.195805	-0.267116	-0.318953	-0.214973	-0.0391528	-0.429919	-0.106236	-0.150751	0.0376156	-0.101485	-0.0580513	-0.0720642	-0.213173	-0.082317	-0.0276258	-0.0602003	0.0107695	0.0271058	0.134643	0.250348	0.226746	0.213308	0.00268507	-0.0873949	-0.236857	0.126484	-0.0727056	0.0581033	-0.122529	0.159772	0.584791	-0.068108	0.288009	0.41951	0.425589	0.297944	0.174738	0.471969	0.505724	0.196836	0.369452	0.531702	0.619437	-0.218031	-0.189143	-0.183338	0.10635	0.111918	0.0961085	-0.314488	-0.289438	-0.232007	-0.284272	-0.2526	-0.103847	0.440566	0.310961	-0.0457806	-0.171077	-0.00500172	0.113467	-0.19812	0.15867	0.150441	-0.265825	0.191628	0.411778	0.0661203	0.0687921	0.312864	-0.109417	0.12717	0.00178052	-0.059978	0.127652	-0.311072	-0.308315	-0.143885	0.00726801	0.0492587	0.194615	-0.0281197	-0.00119231	0.104571	0.0457392	-0.05152	0.34033	-0.0869325	0.160746	-0.222548	0.0267359	0.341923	0.189226	0.288619	0.493794	-0.0947458	-0.139061	-0.218373	-0.348375	-0.203949	-0.123569	-0.0990503	0.104134	0.299269	-0.00920722	0.0843744	0.00973133	0.16357	-0.0883262	0.0364756	0.2545	-0.0988763	0.096977	0.248259	0.0635896	-0.0229668	0.388648	0.32451	-0.0976161	0.036828	-0.0964385	-0.100852	0.137552	-0.0237682	0.0556125	0.177994	0.00236578	0.0611614	-0.212201	-0.0162459	-0.119897	-0.177515	0.0591048	0.0423514	0.129746	-0.0238161	-0.204253	-0.126531	-0.0868672	-0.245699	-0.0248138	0.159846	-0.00281979	0.165749	-0.0384426	-0.317088	-0.158678	0.112501	0.00610227	-0.00229244	-0.0893088	0.110779	0.0813168	0.286398	-0.180555	-0.00559236	0.017851	-0.0308265	-0.0597577	-0.225659	-0.286955	-0.154192	-0.312747	0.0883745	0.0621545	-0.165044	-0.102375	-0.0785209	-0.0354074	0.0358983	-0.0692478	-0.0129274	0.240397	0.256209	0.170347	-0.0808485	0.247293	0.0110348	0.235399	0.0864907	0.164806	-0.00877006	0.00735373	-0.0863625	-0.0793454	-0.0952414	-0.0489093	-0.0617558	0.0068277	-0.0374601	-0.10078	0.131209	0.0492767	0.0241662	-0.0465375	-0.0139806	0.0525253	-0.04845	-0.0823282	-0.161173	0.304114	0.0553847	0.262503	0.143331	-0.20445	-0.248797	0.0719299	0.0540662	-0.11861	-0.213092	-0.194124	-0.437547	-0.228733	-0.21349	0.161404	0.159687	-0.0240336	-0.183346	0.0320976	0.0564768	-0.0935411	-0.0817003	-0.144015	-0.044362	0.262288	0.03468	0.249757	-0.133786	0.0331034	0.242606	0.174537	-0.183574	0.130364	0.082043	-0.161544	-0.000800738	-0.142196	0.163439	0.296075	-0.26018	-0.351773	-0.197178	-0.307702	0.0420162	0.169047	-0.06642	0.169622	-0.150141	0.129998	0.250155	-0.000492907	0.117881	0.0240533	0.0809257	-0.241849	-0.19249	0.0117161	-0.46436	-0.17568	0.371402	-0.317181	-0.0103945	-0.353422	-0.378193	-0.303855	-0.44774	-0.356979	-0.10369	-0.281951	0.0813309	0.155853	0.236895	0.270463	0.112697	-0.170097	-0.0851246	-0.0356164	-0.298711	-0.276046	-0.304862	-0.284666	-0.290046	-0.30299	-0.304503	-0.295912	-0.243747	-0.259542	-0.281489	-0.313261	0.0147495	0.0404432	-0.145975	0.145177	-0.162148	0.0484972	0.0336629	0.140115	0.266593	-0.169447	0.0426139	-0.0633917	-0.124512	-0.0998427	0.122391	0.0847235	0.0426042	-0.0820368	-0.143012	0.0807072	-0.244446	0.44131	-0.0922703	-0.136601	-0.172339	-0.167594	-0.158924	0.103332	0.146102	0.110468	0.0221693	0.0358891	0.0999	-0.0289543	-0.0771532	0.314017	-0.212515	-0.469352	-0.528869	-0.241867	-0.246644	-0.389336	0.0177359	0.153793	-0.108406	0.0162746	-0.283426	-0.0809029	-0.32928	-0.187294	-0.214981	-0.318568	0.0980587	-0.156486	-0.202417	-0.155525	-0.000332588	0.296966	0.0253292	0.386979	0.260273	0.589392	0.434725	0.120058	-0.0948914	0.0606133	-0.0657425	0.0486631	0.0155677	-0.0355174	0.211746	0.118124	-0.130765	-0.0311068	0.0505535	0.0107072	0.0481415	0.050054	-0.0116624	-0.245878	-0.359002	0.0301858	-0.0564047	0.38977	0.21761	-0.0365635	0.259518	0.0112636	0.00194761	0.333905	0.110268	0.165921	-0.0366369	-0.380979	0.118499	-0.0640865	-0.0626104	0.0618698	0.204032	-0.0446715	-0.116742	-0.0773996	-0.160982	-0.11772	-0.000260628	0.108928	0.348734	0.080891	0.0982666	0.311393	0.0221624	0.0323487	-0.633163	-0.595938	0.0471204	-0.57186	-0.639727	-0.607169	-0.592474	-0.555354	-0.546994	-0.509826	-0.545541	-0.640394	-0.578721	-0.570408	-0.570034	-0.597195	-0.563028	-0.547917	-0.507413	-0.540879	-0.609781	-0.59316	-0.53404	-0.562728	-0.545774	-0.34037	-0.53921	-0.584293	-0.602023	-0.587026	-0.575731	-0.637224	-0.609687	-0.612661	-0.60052	-0.633855	-0.637754	-0.651051	-0.208236	-0.488666	-0.452496	0.0329562	0.307703	0.260516	0.0343816	0.102453	-0.0375931	0.140777	0.0128176	0.218664	0.00325931	0.0843846	-0.110439	-0.179843	-0.203534	-0.246252	-0.233888	-0.155552	-0.106029	-0.0517442	0.187534	0.00739514	0.126942	-0.0790621	0.155869	0.281583	-0.0400382	0.14167	0.0747887	0.117879	-0.182364	-0.337165	-0.0277103	0.17517	0.22485	0.157276	0.157642	-0.0827916	0.0267944	0.00648857	-0.248638	-0.267502	0.108354	-0.0963041	0.267609	-0.0373324	-0.110956	-0.0485641	0.0925523	-0.0385659	0.0233651	-0.15196	-0.0430502	-0.0194221	0.0668733	0.335419	0.273071	-0.0190646	0.209629	0.0786595	0.0581959	0.244038	-0.120779	-0.0856941	-0.211472	0.00287478	0.552511	0.106969	0.132913	0.345428	-0.109751	-0.0239176	0.00894331	0.212334	0.350437	0.583513	0.0707847	-0.0600862	0.152453	0.0497145	-0.140536	-0.0545304	-0.196983	0.0294223	-0.0766354	-0.0731838	-0.345559	-0.402424	0.014006	0.0405794	0.0506985	0.125787	-0.250982	0.330043	-0.0149827	-0.346735	-0.257684	0.139159	0.0380746	-0.00844665	-0.266299	0.043285	0.0795886	-0.0940389	-0.0232171	-0.0848333	-0.0230473	0.103091	-0.0340755	-0.0642815	-0.222669	-0.049078	-0.0264105	-0.145118	-0.11826	-0.185864	0.235387	0.189897	-0.267125	-0.289387	-0.132682	0.0128258	-0.0280836	0.0101527	-0.00489688	0.157011	0.0766278	0.130223	0.108359	0.359131	0.187535	0.196032	-0.169601	-0.154878	-0.0254374	-0.153356	-0.418699	0.0195434	0.0221446	-0.100471	0.0468314	0.470443	0.0542358	0.0895013	-0.0228276	0.0629735	0.0704441	-0.164174	-0.521706	0.038513	0.00512786	-0.0537021	-0.0525226	0.0698508	0.0359803	0.11187	0.0311476	0.0872844	-0.0435476	-0.15317	-0.0822325	-0.0397338	0.228664	0.25908	-0.108172	-0.0489049	0.287517	-0.181428	-0.1148	0.304367	-0.0468861	-0.02964	0.253528	-0.126299	-0.165003	-0.129117	0.105123	0.100187	0.0824444	0.436534	0.111712	0.261734	-0.259324	-0.143724	0.142517	-0.0155199	0.0819777	-0.164938	-0.0409751	0.504877	0.0716023	0.00884971	-0.0524584	-0.0681365	0.0736177	0.368955	0.18408	0.484863	-0.0184276	0.0614012	0.138401	0.062899	-0.0405834	-0.0958597	-0.0181089	0.012596	0.0955023	-0.164078	-0.124693	0.0973877	0.011826	-0.133455	-0.0767727	-0.225818	-0.0735087	0.23899	-0.0685818	0.0354031	-0.0767323	-0.00476628	-0.141766	-0.25332	-0.131483	-0.118095	-0.12544	-0.0463703	0.04535	0.147317	-0.151909	-0.118036	0.199545	0.0691192	0.0936936	0.461106	-0.344446	-0.0416076	-0.104547	0.0847646	-0.379024	-0.116333	0.323841	-0.150422	-0.0669474	-0.256503	-0.177102	-0.109882	-0.116821	-0.0639333	-0.197886	-0.107482	-0.276817	-0.19255	-0.164406	-0.0839789	0.0118386	0.244902	-0.0677869	-0.167343	0.098742	-0.124665	0.182457	0.0571656	-0.000856971	-0.298777	0.0650331	-0.0910205	0.122514	0.0925184	0.306665	0.257514	0.19218	0.291543	0.256982	0.230315	0.272084	-0.122145	-0.243581	0.0981621	0.385116	0.173841	0.146261	0.0780694	-0.248179	0.187823	0.305952	0.260268	0.221814	0.15252	-0.181278	-0.0599668	0.118379	0.108714	0.247751	0.0373535	-0.0546675	0.232931	-0.288188	-0.345666	-0.320751	0.135324	-0.0144587	-0.0971059	-0.112132	-0.246873	-0.0837687	-0.134268	-0.134274	0.185341	0.198609	-0.0383012	0.0590282	0.119166	0.173375	0.0152088	0.230692	-0.346815	0.0475931	0.0517198	0.0389459	0.0379435	0.351731	-0.211541	-0.053858	-0.0336873	-0.0954554	-0.201546	0.0807894	0.214664	0.0229356	0.0407493	0.112246	-0.150028	0.459119	0.00394862	-0.222625	0.00230025	-0.124921	-0.118124	-0.0811075	0.180654	-0.0654717	0.0315211	-0.0556729	-0.29865	-0.412171	-0.314148	-0.520912	-0.351846	-0.0688664	-0.525714	-0.241375	-0.127418	-0.00446298	-0.0430282	0.0562099	-0.327902	0.747827	0.539881	0.0923264	0.0729164	0.0616695	0.24598	0.239149	-0.180482	-0.0505551	-0.175946	0.079061	0.0193864	0.129864	0.263366	0.288624	0.27431	0.0881062	-0.0584524	0.0100983	0.511114	0.10224	0.343437	0.0936717	0.372503	0.196871	0.157028	0.23537	0.083554	0.282586	0.296278	0.278692	0.333126	0.0574418	-0.148437	-0.231433	-0.0670548	-0.0694997	-0.101889	-0.20651	0.132801	-0.0564763	0.376402	0.142995	-0.497379	-0.483327	-0.264029	-0.195458	-0.128716	-0.454019	-0.0223775	-0.0861226	0.167808	0.119259	-0.106711	-0.036357	-0.154965	-0.146001	0.102336	-0.0633565	0.0242756	0.195655	0.0266012	-0.0287495	0.184254	0.0446061	-0.0750933	0.186884	-0.197129	-0.269045	-0.148184	0.0202252	-0.213623	-0.203287	-0.320112	0.0121999	-0.0798473	-0.29055	-0.155297	-0.135521	-0.0712005	0.360883	0.418171	0.173721	0.212191	0.0246445	0.170368	0.175965	-0.00380088	-0.0298115	-0.262375	-0.504453	-0.0929958	-0.174383	-0.108628	0.130212	0.0468608	-0.0241862	-0.0351133	-0.267712	-0.317017	-0.189771	-0.0137192	-0.261246	-0.175144	-0.16381	0.0992621	0.290842	-0.0578392	0.00128333	0.13039	-0.0678257	-0.15942	0.0180666	-0.300199	-0.181255	-0.116402	-0.201645	-0.131896	-0.122403	-0.0945048	-0.0221529	-0.12333	-0.218534	-0.0422958	-0.188471	-0.150942	-0.151647	-0.211775	-0.208312	-0.0125873	0.226087	-0.231713	-0.140056	0.0678109	0.0545794	-0.0418179	-0.162985	-0.0971859	-0.104747	-0.036261	-0.168318	-0.151476	-0.160444	-0.332366	-0.170455	-0.183938	0.0730288	-0.145806	0.00946533	-0.0971305	-0.0979351	-0.251685	-0.198498	-0.109216	-0.0375511	-0.151612	-0.0324883	-0.037307	-0.0402522	-0.0964167	-0.18196	-0.431378	-0.203797	-0.0862487	-0.0938711	0.0158728	-0.0372922	-0.136272	-0.108543	-0.123219	0.145778	0.287042	0.00304068	0.0898952	0.0677893	0.0873312	0.15181	0.0258231	0.264361	0.151161	0.0641453	0.0063432	0.216391	0.185293	-0.175761	0.0719954	-0.0477074	-0.0264293	0.258648	0.118175	0.057147	0.07418	-0.05531	0.149529	0.109776	0.448899	-0.0430794	0.122581	-0.00504375	0.0381895	0.294567	-0.0267063	0.104859	0.191186	-0.00317327	-0.263254	-0.210045	0.351388	0.102403	0.187944	0.142896	-0.117692	-0.102139	0.241511	0.442505	0.216164	-0.0156296	0.08832	-0.128674	-0.0444755	-0.00280902	0.223886	0.123972	0.335702	0.0161432	0.215017	0.404066	0.0494377	-0.0403087	-0.0271203	-0.125976	-0.0387288	-0.0126159	-0.0825217	-0.125739	0.0699897	-0.284381	-0.119197	0.214909	0.333943	0.103192	0.0475692	-0.020373	-0.178326	0.0514997	0.000133313	0.0363815	-0.147989	0.201938	-0.204289	0.131099	-0.077537	0.175498	0.14554	-0.00638364	-0.235314	0.12283	-0.573728	-0.521744	-0.227302	-0.29979	-0.383936	0.233016	0.0994832	0.0776919	-0.116589	0.194269	0.267323	-0.23007	0.0633469	-0.0446961	-0.0271879	0.0750212	-0.178006	0.0845469	0.229959	-0.172967	0.115573	0.0832292	0.0416505	-0.0613403	-0.41643	-0.506427	-0.523698	-0.282191	-0.122442	-0.532001	-0.482767	-0.456348	-0.469526	-0.455529	-0.403032	-0.354704	-0.448381	-0.453672	-0.416368	-0.46271	-0.470763	-0.491177	-0.515889	-0.46597	-0.485986	-0.469443	-0.494688	-0.236246	-0.521278	-0.48925	-0.450094	-0.477188	-0.504122	-0.442616	-0.408646	-0.441	-0.479325	0.406033	-0.286278	0.201096	-0.0810108	-0.188409	0.028763	0.114343	-0.111759	-0.0039642	-0.00988481	0.00738744	-0.170809	-0.101936	0.0251419	-0.140914	-0.234029	-0.0232619	0.011608	0.257522	0.32882	-0.306848	-0.253861	0.153006	0.164397	0.0118605	-0.210598	0.0732345	-0.00507757	-0.0843552	0.0967454	0.00602202	-0.226917	0.0236706	-0.160469	-0.270879	-0.106648	-0.18778	-0.314817	-0.168481	0.0316322	0.46775	-0.157258	0.145617	-0.114664	0.0656572	0.186575	0.354923	0.0516856	-0.161945	-0.17456	0.0938006	0.0683111	0.374416	0.402753	-0.0400513	0.0750031	-0.0292034	-0.0666715	-0.134774	-0.118821	0.029299	-0.0576565	0.318578	0.0147038	-0.114609	-0.128301	-0.102518	-0.164776	-0.0304707	-0.120666	0.00256147	-0.0718777	-0.385416	-0.0618472	0.290872	-0.030005	-0.0240718	0.16071	0.0594296	0.23333	0.236923	-0.0358721	0.154778	0.0827581	-0.0429206	-0.03094	0.22755	-0.0591846	-0.291149	0.586564	0.447233	-0.0244382	0.154826	-0.045057	0.232971	0.102326	0.267061	-0.00161524	-0.465486	-0.116263	-0.0915507	-0.0527259	0.201972	-0.0911522	0.170627	0.244266	0.24548	0.00534409	0.0357096	-0.0607518	-0.202324	-0.0847543	-0.217397	-0.280625	-0.338123	0.200767	-0.0583272	-0.244413	-0.027644	-0.0188213	-0.116072	-0.176927	-0.102391	-0.189371	-0.206891	-0.187024	-0.0765867	-0.0346332	-0.29924	-0.179023	-0.249496	-0.208841	0.0767951	0.0782301	-0.106443	0.0255127	0.11193	-0.0848802	0.0339541	0.0981162	0.0279788	0.225451	0.0479903	0.0288958	0.29073	0.0810473	0.0533833	0.0576071	0.12497	0.0317743	0.0917184	-0.115383	-0.0641488	-0.0358381	-0.157758	-0.00777887	-0.516173	-0.329337	-0.0112851	-0.356461	-0.143388	0.0899468	0.249357	-0.249561	-0.109378	-0.184359	0.169976	-0.363782	-0.143222	-0.15181	0.0570144	0.19518	-0.0638839	-0.0274598	-0.0897551	-0.186931	0.0890514	0.258078	0.259954	0.298684	0.216858	0.236116	0.18452	0.146819	0.0474673	0.545379	0.191697	0.119529	-0.0868614	0.0388701	-0.0140741	0.0494918	-0.145134	-0.0873446	-0.147959	-0.0896591	0.147542	-0.0185544	-0.307145	-0.266115	-0.133292	-0.195361	-0.11149	-0.125689	-0.097531	-0.146362	-0.192973	0.442838	-0.00951952	0.157748	0.0039052	-0.0187065	0.149937	-0.0452106	-0.0907083	-0.319717	-0.365921	-0.407788	0.0642311	-0.220864	-0.145066	-0.263987	-0.0850989	-0.180955	-0.0221954	-0.125269	0.0201278	0.00715	0.31588	-0.0635925	-0.0172443	-0.179793	-0.0311738	-0.179381	-0.125042	-0.133729	-0.181732	-0.349505	-0.0426358	-0.142404	0.111975	-0.10218	0.00827186	-0.0318859	0.518937	0.137182	-0.0468052	0.174125	0.190694	0.0566129	-0.0971432	-0.212838	0.0833222	0.255381	-0.256495	-0.231981	0.0383369	-0.447112	-0.423414	-0.461058	-0.305622	-0.332556	-0.295716	-0.127501	0.038443	-0.383508	-0.576357	0.138435	0.1299	0.157279	0.0061564	-0.457048	-0.0898399	0.0758403	0.0523029	0.0839547	0.00139773	-0.0713608	0.173156	-0.17943	0.0200585	-0.264193	0.150931	0.0494665	0.0196977	-0.0126942	0.0493729	-0.110883	-0.230508	-0.139361	-0.179569	-0.038727	-0.27439	-0.183555	-0.0195771	-0.0886627	0.130824	-0.0418728	0.609377	0.034668	0.00846762	-0.131979	-0.262866	0.018052	-0.00726085	-0.179596	0.0663537	-0.0516517	0.11968	0.0984743	-0.102543	-0.333295	-0.254041	-0.201456	-0.221323	-0.149114	-0.265126	-0.121608	-0.288443	-0.138466	-0.0706684	-0.185616	-0.0921355	-0.383788	-0.0670585	-0.153984	-0.141623	-0.113019	-0.141544	-0.587176	0.218607	0.407484	0.560746	0.309816	-0.312259	-0.427004	-0.547466	-0.304836	-0.480816	-0.360842	-0.561699	-0.495547	-0.55126	-0.0348323	0.0259417	0.034102	-0.151633	-0.000757873	-0.143492	0.0214681	0.209213	0.201309	0.0867715	0.0977086	0.0168683	-0.0653905	0.14128	-0.0731289	0.0252322	-0.0475766	-0.460448	-0.196441	-0.227541	-0.374995	-0.310992	-0.0886343	-0.304599	-0.279157	-0.134773	0.00108107	-0.144326	0.150333	-0.226612	0.0193489	-0.0420045	0.0410002	-0.0186883	0.106902	0.10306	0.412951	-0.14367	-0.0917015	-0.132292	-0.128175	0.166698	-0.211138	-0.0987974	-0.174866	-0.0240473	0.0450062	-0.135001	-0.172701	-0.317525	-0.300038	-0.177186	-0.132844	0.211074	0.212005	-0.585732	-0.159527	0.291343	0.365146	0.170338	-0.16619	-0.136623	0.0552211	-0.0625148	-0.0222637	0.255416	0.253061	0.0572225	0.0702916	0.101393	-0.0566798	-0.201727	-0.300751	-0.0795148	-0.192416	-0.243648	0.114877	0.204664	0.113126	0.129486	0.0569368	0.0782357	-0.0071529	-0.0648191	0.36288	0.539076	-0.170755	-0.256652	-0.0450446	-0.226665	0.374188	0.244448	0.192507	0.0703366	-0.209485	0.153184	-0.122922	-0.0880472	-0.032788	0.142771	0.0890613	0.0271697	0.0261949	-0.15868	-0.0784079	-0.00236177	0.167226	0.169148	-0.333973	0.181275	0.263328	0.234064	0.163987	0.220566	0.223138	0.0767706	-0.083276	0.210092	0.0761524	0.0960276	0.32393	0.401481	0.0482312	-0.126659	0.642464	0.597035	0.55954	0.418392	-0.0794371	0.0499058	0.199756	0.112832	0.0741307	-0.172636	0.0293534	-0.244314	-0.0263375	-0.170217	0.502145	-0.146513	-0.167833	0.256736	0.344719	-0.11869	-0.231352	-0.0509482	-0.23056	0.0309101	-0.263306	-0.253062	-0.169284	0.0428711	0.0821675	0.018592	-0.267488	-0.189318	-0.503913	0.174015	-0.266446	0.195498	0.176585	0.185406	0.130016	-0.136813	-0.170374	-0.136536	-0.127473	-0.0848647	-0.00183433	-0.0072671	0.0966986	0.243822	-0.0334053	0.0242202	-0.128025	-0.235222	-0.0675993	0.207266	-0.00755144	0.16868	-0.104686	0.174721	0.0847547	-0.0339745	-0.0529948	-0.20541	-0.16028	-0.15938	-0.209728	-0.208917	0.139064	0.0560843	-0.0301825	-0.0478181	-0.0151393	0.0488286	-0.281082	-0.425151	-0.438068	-0.223869	-0.43929	-0.432366	-0.469674	-0.429923	-0.516507	0.198163	-0.0989268	0.11008	0.0871781	-0.153117	0.0548811	-0.14704	0.232814	-0.445783	0.245723	0.174746	0.20093	0.0543627	0.0893487	0.118384	0.123618	-0.0635223	-0.00241252	0.0628371	-0.0701486	-0.268006	0.0554527	0.143993	0.238842	0.220752	-0.0375119	-0.00194484	0.0702654	0.0405561	-0.192953	-0.0609294	0.0379482	-0.22286	-0.192492	-0.0220235	-0.0136934	-0.122631	-0.120016	-0.102443	-0.112468	-0.299814	-0.284355	-0.0855924	-0.185807	0.00754474	0.127119	0.103697	-0.0301207	-0.0687723	0.118552	-0.203809	-0.161724	-0.256638	-0.0644734	-0.0470056	-0.016193	-0.0370566	-0.188796	-0.133748	0.526297	0.0817698	-0.0927747	-0.238664	-0.0118261	0.063424	-0.287584	0.0142329	-0.131975	-0.158446	-0.0891693	-0.00439724	0.0455445	0.256441	0.0712459	0.144594	0.0844965	-0.0749478	0.0473288	0.025872	0.0988294	-0.617008	-0.504457	-0.524173	-0.412723	-0.249526	-0.340024	-0.404596	0.185006	-0.0653878	-0.222957	-0.384955	-0.0641656	-0.0808407	-0.126943	-0.101582	-0.12797	0.10225	-0.214872	-0.224162	0.128941	0.0714244	-0.150673	-0.16588	-0.265963	0.147906	0.238497	-0.0497828	0.0833282	-0.0820311	0.0691711	-0.157668	0.254196	-0.146038	-0.198243	-0.00717019	-0.116378	-0.258183	0.206963	-0.0551493	-0.0267002	-0.00406927	-0.0247848	0.350863	-0.0259458	-0.0433989	-0.19161	0.0165553	-0.0301886	-0.13896	-0.0305195	-0.146157	-0.146577	-0.121279	-0.123807	-0.225507	-0.235507	-0.152336	-0.143386	-0.123301	0.052498	-0.216724	-0.125504	-0.0993824	-0.404567	-0.120348	-0.141901	-0.107062	0.156179	0.109496	0.110354	-0.118093	-0.163378	-0.200701	-0.335105	-0.239208	-0.384403	-0.61298	-0.414973	-0.107803	-0.211126	-0.298646	-0.555242	-0.0555718	0.119972	-0.143824	0.30613	0.374008	0.41635	-0.0400796	0.342501	0.306155	-0.000667372	0.551399	0.187457	0.618582	0.129403	-0.104583	-0.103254	-0.264787	0.229882	0.250182	0.227264	-0.0116865	-0.195214	0.0123408	-0.318762	-0.299701	-0.385799	-0.19581	0.14403	-0.0684411	0.0875312	0.0154464	0.0953342	0.0927787	0.184783	0.362481	0.499386	0.277072	0.0920744	0.106371	-0.11069	0.0496401	-0.334093	0.113992	-0.0896774	-0.142415	-0.107127	0.156452	-0.0537967	0.135906	0.151058	0.0842447	0.0246485	-0.0431552	-0.228708	-0.0127718	-0.139251	-0.19481	0.0458349	-0.0751856	-0.447519	0.159491	0.0490171	0.00649137	-0.0212672	-0.150453	-0.235622	0.206107	-0.140296	0.306826	-0.202017	0.0663383	-0.068374	0.128824	0.443196	0.177711	-0.156385	-0.087237	0.0593817	0.0863681	-0.273332	0.0403397	-0.327205	-0.28563	0.0036297	-0.30759	-0.213817	-0.210019	-0.298345	-0.410626	-0.74331	-0.0136898	-0.10367	-0.248494	0.0415984	0.0655344	-0.102325	-0.0143493	-0.0698529	-0.0664289	0.00258069	-0.128289	0.221498	-0.0540276	0.197429	0.179587	-0.0939079	0.0378715	-0.216204	0.0218554	0.427376	0.209719	0.0719986	0.137214	-0.00499347	0.130913	0.0432974	0.0295542	-0.0239243	-0.254857	-0.16874	-0.0942961	-0.164848	0.120771	-0.0160849	-0.276574	-0.0646556	0.0239889	-0.0599942	-0.0473748	-0.0750131	-0.272867	-0.184132	0.410856	-0.174667	0.552372	0.46383	0.334268	0.416633	0.348748	0.273384	0.136386	-0.0750589	-0.1307	-0.261359	-0.345129	-0.228956	-0.474552	-0.272454	0.375791	-0.238668	-0.0103948	-0.0271512	-0.38659	-0.314802	0.147493	-0.0188004	-0.20012	0.155993	0.13361	-0.165504	-0.536482	-0.114993	0.125648	-0.334976	-0.146504	-0.163618	0.00665819	0.0496305	0.0795978	-0.0738007	0.111275	-0.289429	-0.0969203	-0.0912771	0.249511	0.133543	0.0628199	0.207677	0.0248579	0.171214	0.24947	0.317907	0.3532	-0.215171	0.0121507	-0.466254	-0.20855	-0.0411236	-0.0058513	-0.10584	-0.234236	-0.0982772	0.517097	0.281658	-0.315507	0.105507	-0.18685	-0.14802	-0.109538	0.130836	0.0506425	-0.00947571	0.00860143	0.00773472	0.367842	0.2466	0.376629	-0.262027	-0.00431151	0.273003	-0.200869	-0.228559	-0.113794	-0.272105	-0.131259	0.0699188	0.10742	-0.127475	0.0765586	0.225744	0.221698	-0.138615	0.416982	0.259947	0.199723	0.073509	0.204622	0.266917	0.217497	0.34295	0.0688152	0.208645	0.380443	0.254874	0.503824	0.239293	0.295833	0.401096	0.119792	0.217165	0.168838	0.134828	-0.248278	0.216414	-0.0440946	-0.141054	-0.0179085	-0.263912	-0.19693	0.0628455	-0.160822	-0.120292	-0.101306	-0.208822	0.0465298	-0.0971032	-0.122631	-0.155321	-0.378175	-0.285243	0.0298466	-0.156922	-0.0161421	0.314306	-0.114686	-0.0797135	-0.0925	-0.111066	-0.280323	-0.220402	0.167358	0.356608	0.0340416	-0.358904	-0.350257	-0.0700617	-0.020755	-0.278333	0.156547	-0.00765204	-0.536796	0.250824	0.346253	-0.133616	0.0733542	0.0300005	0.120525	-0.122529	-0.192777	-0.312555	-0.332463	0.186287	0.00169781	0.0574479	-0.365114	-0.354696	-0.106245	-0.313529	0.0262503	0.69999	0.298237	0.634649	0.372158	0.265575	0.252584	0.0855154	0.485208	-0.102944	0.0593621	-0.0951477	-0.0351582	0.0127153	-0.303806	-0.0252804	0.18437	-0.216685	-0.204507	-0.222022	-0.0354994	-0.187794	-0.0879368	-0.131095	-0.245613	-0.203426	-0.153141	-0.144363	-0.0682811	-0.166134	0.279717	0.314696	0.409693	0.164605	-0.268194	-0.212249	0.127697	-0.214637	-0.122511	0.331829	-0.137391	-0.265509	-0.0709748	-0.130676	-0.304824	-0.0951241	0.0351985	0.0403819	0.0832272	0.126287	-0.0180264	0.0799848	0.137934	0.223813	-0.111486	0.0829538	-0.140911	-0.0738195	-0.0063566	0.0984562	-0.0682828	-0.0487497	-0.129396	0.123232	0.100187	-0.0752552	0.23981	-0.098372	-0.524594	0.177957	0.177178	-0.0759891	0.0785266	0.371511	-0.171515	-0.154628	-0.159653	-0.13277	-0.0583558	-0.0494231	-0.0956478	0.0678063	-0.141067	0.0979089	-0.252682	-0.110386	-0.167936	-0.140498	0.37237	0.204459	-0.434244	0.290089	-0.0570817	-0.414985	0.177153	-0.0183353	-0.0873438	0.0173446	0.0487783	0.134415	-0.13922	-0.0856194	-0.0861212	0.0152084	-0.190764	0.00559813	-0.0750244	0.269646	-0.305936	0.161196	0.00903592	0.121881	-0.260252	-0.223717	-0.493481	-0.498973	-0.55889	-0.529779	-0.175407	-0.0863868	-0.0486099	-0.102544	0.070672	-0.146521	0.120434	-0.158648	0.171263	0.132707	0.097868	0.0399654	0.0396857	0.235937	0.00191177	-0.038534	0.108672	-0.0404383	0.135455	-0.000957744	-0.192853	0.00250767	0.243791	0.0204009	-0.0764705	0.0128966	-0.0612057	0.405621	0.147495	-0.1009	-0.0490907	0.312174	-0.185128	0.624143	-0.0440604	0.314757	0.161252	0.240345	0.297118	0.349517	0.254948	0.0490448	0.181739	0.171254	-0.183583	-0.236226	-0.160687	-0.109378	-0.0538013	-0.134291	0.194378	0.0199568	-0.213222	0.024191	-0.018274	0.0719657	0.0266907	-0.0707643	0.0661475	0.0985959	0.41439	0.431781	0.572686	-0.0535967	-0.211813	-0.104036	-0.590941	0.00838663	-0.0503067	-0.0677511	0.000574638	0.0886025	-0.0371869	-0.0656434	0.0316552	0.00944166	0.229077	0.341522	-0.271579	-0.277223	-0.0636447	-0.104958	0.254947	-0.11728	0.264022	-0.0526978	0.19714	0.142173	0.301884	0.107795	-0.39403	-0.26692	-0.202219	-0.233972	0.169829	-0.120778	0.232669	-0.31524	0.190455	-0.120522	0.0392431	0.150593	0.0079315	-0.082979	0.0604342	0.272834	-0.168509	-0.212523	-0.214558	-0.242192	-0.255719	-0.00654591	-0.126737	-0.207318	-0.0728264	-0.162662	0.106673	0.120126	0.118206	0.194325	0.0731853	0.0788376	0.0267916	0.0865814	0.0974016	-0.0711581	-0.0753478	0.0242862	0.221582	-0.115533	0.0180594	0.0939222	0.0334703	0.0840072	0.0701445	0.102986	0.240257	-0.278803	-0.125913	-0.209775	-0.23421	-0.160011	0.0721503	0.208931	0.0214124	0.0939692	-0.0928595	-0.0352278	-0.202165	-0.0560334	-0.0464599	-0.0182098	-0.182107	0.198085	0.152363	-0.298488	-0.152654	0.142852	-0.0316521	-0.0249863	0.136901	-0.0177605	0.0549597	-0.115433	-0.016499	-0.483488	-0.613182	-0.0170193	0.378335	0.113965	0.348029	0.180122	0.215764	0.00958829	0.14942	-0.151366	-0.0597976	-0.169552	0.0605687	0.195824	0.132953	-0.188206	0.115544	0.142283	-0.224265	0.0837569	-0.220712	0.0363247	0.204	0.215392	-0.135737	0.0630288	0.121385	0.191673	0.196158	0.0269402	-0.0915318	0.356118	-0.0560689	0.00354886	-0.0599287	0.0694757	0.178567	0.0209318	-0.12772	0.0229721	0.187828	-0.166219	0.0343989	-0.20835	0.122472	-0.0209248	0.196213	-0.144844	0.0421038	-0.441121	-0.263566	-0.18415	0.119631	0.366944	0.165209	0.15033	0.182957	-0.0827431	-0.160158	0.0613329	-0.109365	0.112574	0.0642943	0.104332	0.0897636	0.100659	0.228796	-0.00457694	-0.420463	-0.0666407	0.0294657	-0.168562	0.276115	0.0296082	0.070478	0.10607	0.147562	0.230759	0.0114625	-0.169699	0.0304074	0.246957	-0.200455	-0.144191	0.0771049	0.00456606	-0.400241	-0.121161	-0.238128	0.0671178	0.00411332	0.0181553	0.134003	0.0723787	0.201838	-0.38745	0.237276	-0.047373	-0.0831525	0.0954782	0.0212446	-0.00549166	-0.118882	0.0914642	-0.279498	0.215255	0.224431	0.18122	-0.0823856	0.057693	0.604012	0.183183	-0.213805	-0.196616	-0.234571	-0.135339	0.317716	-0.140608	-0.0998399	-0.090778	0.0934073	-0.0117241	-0.108354	-0.280245	-0.0288789	-0.0711729	-0.393946	-0.106989	-0.150032	0.0501446	0.2974	0.237255	-0.622481	0.0932745	-0.00668587	-0.0854425	0.00278878	-0.0163098	-0.0833891	0.151694	-0.221086	-0.114336	0.134308	-0.0521441	-0.119748	0.197275	-0.035447	-0.160907	0.328234	-0.084821	0.225013	-0.504543	0.207747	0.113031	-0.0555378	0.13452	0.133455	-0.272662	0.335203	0.165984	0.0766139	-0.515926	-0.190942	0.125769	-0.0280199	0.0138501	-0.143983	0.0897198	0.198736	0.136831	0.0948277	0.217325	-0.0132333	-0.00747283	0.214374	-0.0413637	0.195986	0.328157	-0.00636569	0.0296179	-0.0511458	-0.244438	-0.0765044	-0.0587679	0.19651	-0.0341216	0.0629964	0.0149517	0.45771	-0.0746529	-0.24478	-0.0902037	0.130252	0.00968132	-0.198	-0.166809	-0.153373	-0.285621	-0.0311282	-0.0719812	-0.00814023	-0.294709	-0.0886383	-0.00684982	0.0390244	-0.223761	0.0155213	-0.03379	0.167328	0.0810503	0.0480943	0.221306	0.0748322	-0.666591	-0.383746	0.00974528	0.083198	0.0261596	-0.161415	-0.191302	-0.367607	-0.246288	-0.141199	-0.240965	0.0310277	-0.0106592	0.179121	0.195371	-0.00969967	-0.084464	-0.0621624	-0.0125965	-0.0557634	-0.0625967	-0.125674	-0.109834	-0.116686	-0.188506	-0.0265859	-0.0120572	0.104805	-0.124471	-0.0833556	-0.426318	0.107944	0.194985	-0.0143389	0.0367287	-0.0414935	0.00837977	0.233428	0.481994	0.316666	-0.301587	0.128864	0.363729	-0.142468	0.191356	0.0609907	0.173013	-0.410037	-0.227066	0.16111	-0.13055	-0.0418877	-0.332644	0.55394	0.355835	0.0111069	-0.0587108	-0.281909	-0.207269	-0.116137	0.526341	0.425792	0.292761	0.626794	0.0457493	-0.122571	0.148316	0.126491	0.37364	0.0710985	0.16299	0.060381	-0.159188	-0.257495	0.0728075	0.0869789	0.478825	0.230968	-0.150682	-0.144334	-0.233541	-0.091889	0.0923726	-0.246086	0.130394	0.148333	0.10723	-0.035549	-0.0215947	-0.0473581	0.0517537	-0.0122687	-0.0309536	0.148314	0.0373371	0.0280906	-0.00877309	-0.0965686	-0.132868	-0.0295357	0.122295	-0.107621	-0.039119	-0.034327	0.145425	0.112401	-0.131507	-0.0226882	-0.220821	-0.215071	-0.0216661	-0.0599948	0.0575376	-0.165895	-0.0488573	0.253932	0.148034	0.135123	-0.0557241	0.051288	-0.111281	0.49865	-0.248265	-0.339665	-0.363237	-0.311086	-0.179902	-0.220825	-0.0652912	0.103903	-0.0970621	-0.17869	-0.0495408	-0.132393	-0.0963734	0.0842422	-0.0437878	-0.0331667	-0.0757199	0.0305813	0.0859021	-0.20805	0.107935	-0.240046	-0.0619767	0.123296	0.213697	-0.019271	0.154791	0.064719	0.285696	0.0437699	0.147758	0.0925461	-0.145579	0.0304409	-0.134423	0.419835	-0.0586239	0.105373	-0.208924	0.481729	0.0532133	0.0894945	0.0715619	-0.185389	0.528363	0.39423	0.279115	0.167619	-0.221608	-0.00768905	-0.167398	0.0188515	0.135121	-0.0347934	0.130625	0.129532	-0.011346	0.17652	0.182512	-0.0524344	0.107474	-0.130037	-0.216759	0.0944653	0.0553032	-0.0329014	-0.170755	0.0186723	0.129036	-0.589885	-0.505598	-0.473244	-0.357914	-0.00457968	0.100188	-0.197028	0.187065	-0.080438	-0.166751	-0.187438	-0.181843	-0.0201713	0.0554292	0.0295853	0.280575	0.387824	0.169961	0.18622	0.220479	0.109442	-0.137074	-0.272956	-0.183256	-0.0369479	-0.0238487	-0.0321069	0.0732221	0.488521	-0.208544	-0.0558846	0.107509	-0.191185	-0.298676	0.0548275	0.101162	0.299011	0.134496	0.219201	-0.194264	0.00174436	0.0388233	-0.00085077	0.254478	0.0999214	-0.144586	0.137698	0.0165712	-0.108282	-0.122281	-0.175067	-0.151356	0.205495	0.19171	0.0337634	0.00554061	-0.164169	-0.174794	-0.199459	-0.18832	0.0390641	0.0429742	-0.157337	-0.309777	-0.0902192	0.181381	0.268589	0.302063	0.254767	0.461662	0.317746	0.221498	0.330531	0.415908	0.358542	0.255969	0.356089	0.363619	0.0808932	0.2154	-0.00989171	0.262369	-0.0555245	0.0981572	-0.102445	0.078687	0.0483982	0.0841555	0.145267	-0.285646	-0.308684	-0.0257691	-0.133766	-0.228834	-0.0563859	-0.191917	0.0529086	-0.0031132	-0.128906	0.085337	0.0766666	0.233224	0.0787626	-0.242086	-0.152919	0.0519435	0.0762818	0.296433	0.172011	0.100644	-0.219587	-0.352628	-0.14436	0.0396474	-0.0252761	-0.0276419	0.364854	-0.502708	-0.512436	-0.464453	-0.409903	0.102016	-0.0242869	-0.0232826	0.323543	0.177	0.0852692	0.116143	0.315861	0.199892	0.278356	0.124747	-0.222937	-0.242137	-0.228223	-0.0480959	-0.0988413	-0.144555	0.287659	0.0370006	0.049062	0.20566	0.393616	-0.0304757	0.150078	0.026129	-0.107148	-0.0164373	-0.012995	0.21007	0.35538	0.241616	0.229583	0.262261	0.393423	0.156251	0.282851	0.309368	-0.114059	0.0994678	0.0719207	-0.0328348	-0.0901757	-0.163744	-0.094495	-0.0969792	0.344359	-0.0230329	-0.0709856	0.150434	0.165566	0.103926	-0.0954807	-0.0507639	-0.195853	-0.0367736	-0.424142	-0.401322	-0.215777	-0.135556	-0.101377	0.340638	-0.239457	0.184999	0.482314	-0.396483	-0.116748	-0.0715417	-0.200696	-0.0661595	-0.0949647	-0.0621255	0.0532689	0.150859	0.137695	-0.0321707	-0.224779	0.428395	-0.00199032	-0.0869924	-0.174912	0.12211	-0.55056	-0.212858	-0.151933	0.253248	0.0252581	-0.490537	0.112645	0.126486	0.0694649	-0.0126993	0.223307	0.289009	0.363269	0.159195	-0.0665459	-0.00277041	-0.121357	-0.158329	-0.145065	-0.091218	0.163647	0.0867641	-0.0312635	0.0583326	-0.000503913	-0.412811	0.0685568	-0.178595	-0.162619	-0.245708	-0.365178	-0.133682	0.314885	-0.57323	-0.46139	-0.000530893	0.0888417	0.0366643	-0.0766975	-0.0451682	-0.580286	-0.564159	0.0813697	-0.00374336	-0.00128032	-0.129273	-0.110382	-0.203429	-0.0954167	-0.0424987	-0.0473137	-0.0416521	0.099775	0.104787	0.17878	-0.0624234	-0.391695	-0.219958	-0.315351	-0.436332	-0.295244	-0.133448	0.0132565	0.00410503	-0.0584233	0.0731972	-0.179259	-0.276083	0.239445	-0.176161	-0.0949248	-0.334298	0.00552643	-0.215428	0.22033	0.0147659	-0.152381	0.217012	0.165863	-0.284193	0.188573	-0.035848	0.20842	-0.101016	-0.246784	-0.333623	0.262491	0.194382	0.162784	0.00106013	-0.0297761	0.221748	0.155621	-0.000820878	0.00650832	-0.0858413	0.0700477	-0.181593	-0.274125	-0.0273529	-0.0170337	0.0150473	-0.078368	0.138444	-0.162322	-0.212577	0.195709	0.0490327	0.0893685	-0.272154	-0.407572	-0.356779	-0.323611	-0.300658	-0.29227	-0.339644	-0.318666	-0.3007	-0.297122	-0.385444	-0.397237	-0.452502	0.0578451	0.110773	-0.0376205	-0.319302	-0.589461	-0.557107	-0.523135	0.138888	-0.32899	-0.357192	-0.389441	-0.380849	-0.395118	-0.356268	-0.384306	-0.384948	-0.30559	-0.109729	-0.458835	-0.603486	-0.583093	-0.478305	-0.415807	-0.53566	-0.382491	-0.144771	0.111963	0.0142864	0.0126916	0.104956	0.120017	0.0860941	0.217512	0.392092	0.0309884	-0.056299	0.0111299	-0.0913972	-0.110837	-0.151984	-0.0936098	0.256331	-0.083871	-0.0973051	-0.430069	-0.252614	0.0764707	0.0123307	-0.0114663	0.00796528	-0.0790189	-0.0143502	-0.167754	0.0504578	-0.0219235	-0.606163	-0.1116	0.0916143	-0.0796858	0.336391	0.017695	-0.0771923	0.3102	0.30243	0.203994	0.200588	0.230334	-0.14551	0.142007	-0.0427037	0.0444196	-0.0717098	-0.0623404	0.0367434	0.0106126	-0.115124	0.0299569	0.00583841	-0.0439834	0.16446	0.234941	0.242393	-0.196607	-0.000957407	0.0981374	0.112311	-0.0448467	-0.102193	0.0106621	-0.00552986	-0.0566399	-0.0614697	0.216069	0.0518233	-0.0240045	0.131615	0.128718	0.0996868	0.243251	0.256112	0.129837	0.133126	0.16573	0.123226	0.413431	0.600317	-0.00521544	-0.00169004	0.0375553	0.108109	0.138457	0.261318	0.277576	0.244724	0.192806	0.00850393	0.206257	0.020413	-0.0401005	0.0617582	0.17157	0.0214659	-0.0254881	0.107424	0.0920457	0.025057	-0.0364141	0.0195739	-0.0370451	0.0880545	0.510331	-0.287254	-0.315297	-0.130023	0.0413607	0.136637	0.148903	-0.0834168	-0.165236	-0.1216	0.203679	0.11528	-0.0348108	-0.023501	0.246501	0.0250287	0.0133702	0.196185	0.0707356	-0.112022	0.100383	-0.228183	-0.208745	-0.470969	0.0725391	-0.145184	-0.00921131	-0.221832	-0.218635	-0.0144252	-0.0130758	-0.329341	-0.382547	-0.289235	-0.124787	-0.497769	0.0809669	0.0507325	-0.0446258	0.31113	-0.119823	0.0989753	0.300814	0.292178	0.00641392	0.436145	0.565996	0.264592	0.0148844	0.0773645	0.00505581	-0.0176848	-0.0196647	0.21576	-0.0737303	-0.172814	-0.0507142	-0.223465	-0.19946	0.0770997	-0.126917	-0.273861	-0.289226	-0.152952	-0.0543163	-0.283665	-0.206021	-0.26535	0.0370043	0.0210446	-0.112444	-0.00973812	0.111158	0.082623	-0.0457429	0.060684	0.131086	0.100146	0.0902324	-0.0857482	0.265982	0.174708	0.0814824	0.208254	0.319322	-0.0930028	3.64211e-05	-0.0157746	0.198106	0.00279283	0.0242219	0.102004	0.128201	-0.200759	-0.253558	-0.00835558	-0.134563	0.354551	0.394013	-0.00182203	0.102726	0.148079	-0.233927	-0.14733	-0.375513	0.0439779	0.204215	0.0458968	0.0118385	-0.100115	0.0981631	0.362323	-0.250021	-0.385084	-0.381643	0.0600561	0.0750815	0.150092	-0.0412699	0.240315	-0.137692	0.419468	-0.0971567	0.0642521	0.0466211	0.153996	0.295652	0.12599	0.068365	-0.0157717	-0.0349719	0.104292	0.074773	0.0805064	0.175598	0.145055	-0.091896	0.0839905	0.156592	0.210574	-0.202181	-0.235581	-0.0343512	0.159048	0.06511	0.0644215	0.245983	0.27866	0.174224	-0.0846056	-0.319214	0.308785	0.223106	-0.0287707	0.14089	-0.0325274	-0.0135866	0.0938922	0.257325	0.230111	0.127365	-0.0838579	0.215344	-0.0444908	0.120267	0.0268629	-0.221161	-0.189137	0.192897	-0.168896	-0.26772	0.278038	0.259658	-0.289287	-0.212773	0.0846611	0.15817	-0.174618	-0.0671119	-0.0821922	-0.178651	0.0616991	0.0119204	0.0511466	0.154272	-0.352854	0.208752	-0.0986239	-0.217768	-0.0225962	-0.260511	0.166914	-0.0215968	0.103292	0.234089	0.0990404	0.0221705	-0.211267	0.185603	0.254875	-0.0027102	-0.158095	-0.528105	-0.53573	0.0217451	-0.118706	-0.161808	-0.132958	0.0158106	-0.146041	-0.216291	-0.182008	-0.306522	-0.218829	-0.337364	0.0714577	0.0593851	-0.0216436	0.22924	0.0346417	-0.0407133	-0.0272808	0.013756	0.129713	-0.0101433	-0.095521	-0.104169	0.109211	0.031606	0.184213	-0.154453	-0.205087	0.0481455	-0.0883858	-0.120907	-0.106305	-0.309344	0.129625	0.0299507	-0.191876	0.146324	-0.0366721	-0.131979	-0.297288	-0.078318	-0.122493	-0.143851	-0.0045829	-0.0309057	-0.177381	-0.011926	-0.0605441	-0.160033	-0.245751	-0.0691188	-0.0329414	-0.0503836	0.300182	-0.221581	-0.288882	0.294962	0.0723919	0.0958929	-0.0167331	0.230291	0.0127268	0.109226	-0.0797219	-0.0949701	-0.200883	-0.141931	-0.0265559	-0.0460245	0.087464	0.30121	0.284911	0.167207	0.160583	-0.24535	0.213112	0.0118661	0.0304637	0.0974412	0.202266	-0.111756	0.0857028	-0.353601	-0.247841	-0.1619	0.0235206	0.285452	0.0283996	0.0852863	0.150154	0.125941	0.212364	0.0441386	0.0466854	0.0274096	0.0727406	-0.141976	-0.312193	-0.401549	-0.360202	-0.171418	-0.111054	-0.399705	-0.41014	-0.487936	-0.456824	-0.459919	-0.415773	-0.0146143	0.236314	0.320364	0.217025	-0.112437	-0.341835	-0.342947	-0.321635	-0.344445	0.147658	0.252	-0.175923	-0.227161	-0.086121	-0.0332827	-0.344407	-0.219751	-0.055167	0.0100305	0.0935689	-0.119586	-0.114486	0.167578	-0.0608872	-0.218784	0.0532545	0.203447	0.139803	0.243134	0.0225579	0.00350667	0.185164	0.333487	0.104648	-0.21421	-0.253557	-0.0155716	0.327358	-0.042708	-0.168837	-0.157706	-0.0521671	-0.441179	-0.274793	0.2045	0.155667	0.614677	0.480237	0.173457	0.107116	0.14572	-0.11007	0.0750358	0.0572884	0.0970473	-0.091602	0.059556	0.354312	0.0983044	0.194498	0.10328	0.026989	0.171435	0.387379	0.0924771	-0.0447786	-0.07929	0.0189512	0.0288901	0.24321	0.151998	0.0481064	0.337448	-0.049511	-0.17547	-0.0775942	-0.209836	0.167859	-0.332678	0.230186	0.00648514	-0.113094	0.235618	-0.0356291	0.294366	-0.00580682	-0.0349377	0.00296028	-0.0444976	-0.199968	-0.089803	0.268093	0.134989	-0.180395	0.103462	0.239608	-0.044062	0.236943	-0.187289	-0.208512	-0.165419	-0.219067	-0.171374	-0.103418	-0.117116	-0.337962	-0.363225	-0.31151	-0.226687	0.167271	-0.265566	-0.251642	-0.19731	0.200255	0.253438	0.0963322	0.12333	0.0418744	0.165229	0.0665325	0.00788553	-0.011277	0.0439782	0.0704867	0.0648578	-0.101221	-0.0336631	-0.103997	0.0748077	-0.406206	0.212273	0.162279	-0.109692	0.135488	-0.0569403	0.126159	-0.0882336	-0.0271512	0.00799857	0.701067	0.175094	-0.666937	-0.596774	-0.432886	-0.253389	0.33396	0.344353	0.158494	0.333005	0.00762174	0.102998	0.277601	0.230676	0.105467	0.291054	0.0445127	0.00702281	0.0145881	0.145611	0.0172849	-0.0868574	0.0819472	0.129813	0.156734	-0.223593	-0.144095	0.138491	-0.0201013	-0.288121	0.329739	-0.295342	-0.664055	0.324584	0.173165	-0.0351309	-0.24197	0.199514	0.0947196	-0.124152	-0.0337207	-0.0707204	-0.238268	0.146504	0.0159102	0.214227	-0.00639618	-0.101883	-0.0153553	-0.202813	-0.0350919	-0.186666	-0.399849	-0.336021	-0.276022	-0.191561	-0.324219	-0.143941	-0.347653	-0.358054	-0.394505	-0.150623	-0.136518	-0.271552	-0.308955	-0.319095	0.182165	-0.0854512	-0.243501	-0.33883	-0.32181	0.0704447	0.161766	-0.0996307	-0.0873046	-0.119641	0.146948	-0.0264764	-0.0254205	-0.0357064	0.161585	-0.0760473	0.00376676	-0.117121	-0.41239	-0.136516	-0.121638	-0.0608537	0.100093	0.358462	-0.0987892	0.214731	0.122923	0.28741	0.33497	0.236084	0.11682	0.0588793	-0.19392	0.100289	0.335829	-0.043548	0.477825	0.524808	0.304255	0.0333142	-0.0165655	0.215847	0.304162	0.280237	0.559536	0.394997	0.429027	0.0272031	-0.164015	-0.182692	0.165945	0.349103	-0.110923	-0.0883079	0.204434	0.102009	0.0117669	-0.155988	-0.122527	-0.104524	0.202705	-0.0593244	-0.161428	0.0772566	-0.144017	-0.166355	0.338555	0.36862	-0.248295	0.21244	0.291153	0.252972	0.248632	0.648918	0.330416	0.433854	0.202077	0.129341	0.0701673	0.0447578	-0.0724661	-0.0995725	-0.00405038	0.101526	0.22627	0.0901743	0.0708428	0.260431	-0.0874495	-0.0610029	0.050419	-0.0618444	-0.0480392	-0.154252	-0.109403	-0.266798	-0.104554	0.0589489	0.051371	0.0694263	0.092247	-0.0347973	-0.056232	-0.0299949	0.132416	0.11986	-0.0227529	0.182576	0.302196	0.112337	0.266303	0.236016	0.138013	0.0256682	0.113618	-0.000510844	0.106867	0.157359	-0.0895154	0.0523921	-0.106449	-0.0849356	0.0701311	0.128764	0.0387267	0.102943	0.0856561	0.17027	0.143962	0.189631	-0.0155376	-0.125986	-0.0222178	0.285492	0.0967473	-0.13747	-0.0847337	-0.202098	-0.104876	-0.0855132	-0.107176	0.168782	-0.0672682	0.160515	0.280322	0.248522	0.0539603	-0.103066	0.0558486	-0.170036	-0.108829	0.167952	-0.437555	-0.517373	-0.528836	0.137731	-0.53276	-0.406506	0.130567	-0.025762	0.239766	0.506498	0.344516	0.309241	0.142589	0.363792	0.0316559	-0.475216	-0.0090464	-0.0577003	-0.0594295	0.0226933	0.433798	0.0357224	0.0188801	-0.041588	-0.213546	-0.127827	-0.332904	-0.127809	-0.0369922	-0.0199793	-0.124412	-0.139505	-0.0929756	-0.0978523	0.0580066	0.0421345	-0.023603	-0.106769	-0.0620474	-0.10748	-0.0529069	-0.0603374	0.0437256	0.103042	-0.0790947	0.094062	0.0740576	-0.0463453	0.0599518	-0.0373634	-0.0927047	-0.00743085	0.111584	0.058225	-0.212818	-0.0487365	-0.16642	-0.167991	-0.0819827	-0.0936133	-0.0449245	-0.0826799	0.0339697	-0.0267753	-0.113528	0.0192367	-0.0745614
PSPTO_0339-diguanylate cyclase	0.0451702	0.445074	-0.0229755	-0.163764	0.328078	0.118817	0.341055	0.242814	0.151309	0.456385	-0.306076	0.11709	-0.0959692	-0.0231616	0.109257	0.206067	-0.233651	0.284453	0.242752	-0.103479	0.193874	-0.074727	0.100748	0.106629	0.0897025	0.112833	0.0206369	0.370453	0.29458	0.0386805	0.26484	0.191918	0.359428	0.167614	0.0993752	0.186989	0.0990716	0.0750236	-0.295057	-0.251463	-0.0483688	-0.595417	0.0605129	-0.0855892	0.00100686	-0.0196095	-0.102967	-0.245368	0.0198234	0.218227	0.245459	0.0955031	0.117673	0.140949	-0.255674	0.338581	0.114647	-0.155193	0.155446	0.107508	-0.0553331	0.414174	0.198541	-0.19164	0.116556	0.314938	0.299566	0.175347	-0.0812843	0.0133207	0.279314	-0.230343	-0.312214	0.127007	-0.0465827	0.0736682	0.0751595	-0.00792357	0.165028	0.184481	0.319202	-0.0924551	0.0673455	-0.0641146	-0.054273	0.0061033	0.138019	0.188527	0.0758893	0.156479	0.372998	-0.0880847	0.220543	-0.261773	0.267505	-0.0873175	-0.014523	0.123993	-0.349888	-0.356793	0.118447	0.0269549	0.115232	0.124487	-0.0256814	0.0958237	0.129434	-0.0719235	-0.187983	0.154194	0.290836	0.203524	0.223818	0.0666074	-0.197513	0.0892928	0.381252	0.102079	0.0194771	0.200021	-0.169506	-0.435688	0.125149	0.113997	-0.0271878	-0.458325	-0.17433	-0.507372	-0.272611	-0.429931	-0.201021	0.14718	-0.142463	-0.115249	-0.503569	-0.328247	0.174894	0.13412	-0.0707433	-0.0342793	0.0615196	0.237521	-0.523256	0.231905	0.163569	0.29813	0.327396	0.0216736	0.0143453	0.161621	0.133018	0.2051	0.0216253	0.176034	-0.260769	0.183267	0.25821	0.440472	0.258208	-0.0290974	0.19214	-0.551294	-0.053419	-0.0293396	-0.101428	0.0153324	-0.404928	0.150962	-0.383441	0.18	-0.223156	-0.229589	-0.0677696	0.386898	0.186491	0.38109	0.26604	0.12418	0.0545353	-0.0183963	0.173376	0.0504385	0.105993	0.0253707	-0.279393	0.226458	0.0801468	-0.102877	-0.0176883	-0.23691	-0.191863	0.174285	-0.0368972	0.162477	0.154941	-0.0900867	-0.127004	-0.281731	-0.00446827	-0.296044	0.0664673	-0.220074	0.00359974	-0.0583522	-0.216374	-0.0714365	0.0404949	-0.0942043	-0.0483513	-0.303401	-0.0068894	-0.161273	0.0123627	0.111451	0.0179063	-0.155271	0.069443	-0.0541762	-0.0650712	-0.120717	0.047298	-0.123982	0.21723	0.00934171	0.0845766	0.0474872	-0.439273	0.0039464	0.400196	0.335252	-0.125195	0.154684	0.153031	0.133046	0.0698403	0.150811	0.193017	0.132084	0.172481	0.264107	-0.363031	-0.254726	0.171524	0.334795	-0.285427	0.107732	-0.418222	-0.448809	-0.206189	-0.0508724	-0.145105	-0.20792	0.0615544	-0.270984	0.158911	0.0872233	0.130472	-0.171799	-0.0698912	-0.35649	0.103723	0.115007	-0.384041	-0.0173895	0.236515	0.278141	0.040534	-0.15614	0.20517	-0.409482	-0.320159	-0.551326	0.251883	-0.221136	0.192001	-0.173745	0.0593884	0.121856	1	0.016591	-0.0427272	0.243588	0.113075	-0.219331	-0.000928985	-0.0743448	0.0965069	-0.444095	-0.343407	-0.450453	-0.457223	-0.00240244	0.231545	-0.17999	0.023546	-0.349486	-0.0324866	0.0532318	0.0985922	0.146608	-0.122223	-0.217823	0.0937442	-0.0711431	0.150576	0.0210316	-0.0851736	-0.274213	-0.0941899	0.0976588	-0.0380614	-0.0545319	-0.286246	-0.273549	0.124489	0.237516	0.387374	-0.0869364	-0.0512029	-0.0817825	0.300875	0.47689	0.161494	-0.208336	-0.321513	0.158409	-0.315848	-0.398801	-0.276874	-0.138161	-0.158076	-0.202298	-0.364395	-0.115053	-0.198769	-0.0960375	0.516375	-0.298643	-0.166423	0.352692	-0.120988	-0.318492	-0.154986	-0.140813	0.168549	-0.282194	0.234203	0.178496	0.354118	0.106854	0.29838	-0.214506	-0.234703	0.246765	-0.0215522	0.139417	0.0784039	0.17694	0.336545	-0.046037	0.157177	0.197797	0.109169	0.0214773	-0.0954854	0.362476	0.10812	0.28107	-0.00764882	-0.284051	-0.0282917	0.424753	0.120693	0.0339875	0.112898	0.127944	0.250225	-0.279802	0.16074	0.204641	0.036755	-0.1558	-0.0310017	-0.139682	-0.136633	-0.18676	-0.271838	-0.194228	-0.310698	-0.160688	-0.0883971	-0.15056	-0.194097	-0.359754	0.0278804	-0.0230037	-0.0692729	-0.019148	-0.432169	-0.363849	0.180277	0.13277	0.136049	-0.476344	-0.1553	-0.0154197	0.218775	-0.0138803	0.272344	-0.0605219	0.00145581	-0.343903	-0.00672717	-0.274884	0.000586026	0.038703	0.28104	0.228793	0.294306	0.0546135	-0.440456	-0.216808	-0.224862	-0.286898	0.051432	-0.481583	-0.0303472	0.276069	0.173376	-0.0197128	0.147103	-0.00630531	0.0902651	0.506626	-0.174099	-0.0955167	-0.00621136	-0.0835119	0.152906	0.175145	0.0255916	-0.159155	0.141062	0.199859	0.294641	-0.00101122	-0.0727982	-0.241122	0.101219	0.481224	0.49161	0.216477	-0.304963	-0.0218673	0.0660129	0.156728	-0.374866	-0.284112	-0.349382	-0.106622	0.173435	0.236257	0.304562	0.299709	0.388409	0.0632746	-0.0689752	-0.0184034	0.492758	-0.0628887	0.154919	0.236749	-0.41753	-0.449281	-0.387919	-0.185725	-0.170536	0.259045	0.303715	-0.166649	-0.0253406	0.0329969	-0.116485	0.0186925	-0.235552	-0.260753	-0.283066	-0.2538	-0.227311	-0.210497	-0.139281	-0.0989774	0.0192623	-0.0451377	0.303329	-0.0664433	-0.0343365	0.0912541	-0.279511	-0.263648	-0.04463	0.202641	0.09538	-0.0265509	0.168414	-0.202982	-0.199303	0.257572	-0.627704	-0.117022	-0.20545	0.178116	0.0177593	0.210285	-0.148486	0.198626	0.224496	0.0754094	0.359746	0.313561	0.492208	0.254168	0.323726	-0.182761	-0.166689	-0.0151563	0.0863638	0.0054641	0.113464	-0.173891	-0.1189	-0.0625759	0.200292	-0.0415239	-0.0759135	0.0472506	-0.165298	0.0776612	-0.111244	0.0387042	0.12287	0.0709277	-0.0132449	0.0297964	-0.177121	-0.112761	-0.00282305	-0.00166799	-0.0589691	-0.033398	-0.192981	0.133563	0.0777882	0.152493	0.199787	0.055494	0.29689	0.0398994	0.0937739	0.207421	0.316599	-0.0203566	0.175267	-0.0064195	0.137013	0.0569181	-0.301044	0.344184	0.0218289	-0.0508866	-0.0153575	0.196306	-0.0642528	-0.151346	-0.250577	-0.0931223	-0.441854	-0.231851	-0.0164623	0.254242	0.236499	-0.581699	0.0502335	-0.0373808	-0.381576	-0.372323	-0.15413	-0.21551	0.151265	0.448475	0.229683	0.171313	0.0820578	0.242713	0.13594	0.156412	0.141865	0.237974	0.207954	0.106749	0.16829	0.173757	0.0786724	0.300939	-0.280311	-0.0132485	-0.0885751	0.100531	0.305278	0.0964771	0.061448	0.21353	0.22257	0.171709	0.0494615	0.102718	0.312101	0.193538	0.433321	0.11745	-0.182324	-0.433262	-0.258954	0.0911921	-0.153667	0.19951	-0.0828626	0.123484	-0.065974	0.0291938	-0.00841577	-0.0795132	0.137843	0.242546	-0.123962	-0.045285	-0.187717	-0.540731	-0.195928	0.15971	0.332837	0.210864	0.0797098	-0.369368	-0.329012	0.11938	-0.105695	0.0332077	-0.313974	0.182657	-0.341371	-0.0546705	-0.0783282	-0.386136	0.253851	0.256721	0.349028	0.19606	0.233723	-0.00508378	-0.369722	-0.0198329	-0.00768712	-0.155729	-0.158034	-0.248928	-0.150846	-0.515252	-0.170347	0.276275	0.420908	0.51379	-0.0864659	-0.233804	-0.257344	-0.168236	-0.0793801	0.114434	-0.0147128	0.00254289	0.338594	0.443856	0.163818	0.0379132	0.211513	-0.172496	0.482795	0.231171	0.0200356	0.387158	0.460883	-0.207024	-0.156955	0.204275	-0.0138844	0.156966	0.0506326	0.0323655	0.212684	0.345415	-0.148455	-0.04224	-0.209562	0.117611	0.0524361	0.0774707	-0.160235	-0.0587208	-0.167698	0.0817089	0.176234	-0.0491771	0.318934	0.413037	0.0320953	0.00637194	0.149752	0.0917053	0.0326324	-0.200083	0.146764	-0.00660271	-0.196607	-0.230378	-0.162858	-0.0966946	0.152374	0.212958	-0.185919	0.029476	0.234104	-0.18304	0.0525748	0.0337724	0.288768	0.179707	0.0458096	0.267108	0.0865286	-0.0617861	0.102915	0.0577875	0.140308	-0.124749	-0.191514	-0.128226	-0.1014	-0.169085	0.182207	-0.0837641	-0.187378	-0.107827	0.210618	0.0861083	-0.113983	-0.12191	-0.262092	-0.286485	-0.154447	-0.273593	-0.189618	0.17169	-0.00623056	-0.127355	0.163112	-0.00309122	0.0263006	-0.33882	0.265506	-0.151002	-0.0708072	0.176629	0.0452609	0.304029	-0.0713861	0.051114	-0.129535	-0.20649	0.0430682	-0.0503733	-0.127545	0.253815	-0.224146	0.230169	0.0767845	0.360622	0.210974	0.299955	0.0744489	-0.359989	-0.139446	0.217154	-0.0719533	0.125821	0.0040836	0.22361	-0.062292	-0.0716155	0.233095	-0.0297219	0.0202135	0.0884871	-0.221811	0.0330919	0.177201	-0.078433	-0.089573	0.220031	0.23284	0.195816	-0.064701	0.310155	-0.216963	0.00948451	0.210385	-0.332999	-0.208813	-0.0992842	-0.141145	-0.309746	0.468166	0.258205	0.278977	0.0425223	0.419479	0.0711787	0.0854846	0.345179	0.258821	0.234632	0.472035	0.0725327	0.241481	0.174937	-0.0959795	-0.379908	0.411031	0.119992	-0.0584065	-0.0730501	-0.293349	-0.370235	-0.135945	-0.020864	-0.27852	0.220797	0.216014	0.362046	0.0949288	0.39528	0.219534	-0.416484	-0.00156896	-0.0937	-0.0778636	0.0707276	0.375109	0.352214	-0.00451795	-0.0130495	-0.270544	-0.127015	-0.28143	-0.321939	-0.37788	-0.322339	-0.173604	-0.231901	0.229452	-0.143434	0.228918	0.0743227	0.0142822	0.0257204	-0.0434823	0.21943	0.0294314	0.188559	0.207277	0.411557	0.191546	0.260136	0.102065	-0.280322	-0.0615585	0.0574723	-0.142537	0.0852886	-0.0508805	0.0238304	0.138426	-0.065213	0.119645	-0.34636	-0.0959707	-0.324591	-0.195525	-0.156113	0.0325871	-0.121292	-0.220187	-0.118925	0.143878	-0.105796	-0.163351	-0.127098	0.451327	0.0647251	0.360257	0.322125	0.0305582	-0.00594388	0.0892031	0.442788	0.169322	0.178567	0.151302	0.453927	0.49479	0.413612	0.277805	-0.199787	-0.304752	-0.0952236	-0.217102	0.0825084	0.124191	0.401198	-0.0845176	-0.0903643	-0.0118837	-0.0516316	0.0474554	0.193092	0.440506	0.0210205	-0.0428668	0.367233	0.428712	0.310606	-0.214068	0.249579	0.289989	0.409179	0.293018	0.38152	0.137237	-0.0745922	-0.407305	-0.21815	-0.314773	-0.318793	-0.0773172	-0.364478	-0.307442	-0.305439	-0.26125	-0.230785	0.167	0.323063	0.305763	0.000567256	-0.0568391	0.164149	-0.172229	0.112741	0.251444	0.127334	0.0826036	-0.199546	-0.019572	0.292555	0.092418	-0.164022	-0.115028	0.189643	-0.226582	-0.33028	-0.302772	0.172427	-0.0651805	-0.327891	-0.311962	-0.170253	-0.192605	-0.370239	0.385359	-0.249417	-0.0319168	-0.290536	-0.00280529	-0.0343709	0.0516227	-0.304417	0.234571	0.51066	0.321294	0.139937	-0.135609	0.386516	0.224151	-0.487414	-0.072141	0.412729	-0.328344	-0.440993	-0.660357	-0.0928043	0.0697743	0.291921	-0.149509	-0.13399	-0.0603536	0.110714	-0.0724686	0.00142033	-0.12676	-0.388192	-0.0868469	-0.112353	-0.097173	-0.426496	-0.141939	0.167999	0.148194	0.284895	-0.0685453	0.0112013	-0.0208412	-0.0158803	-0.119283	0.0996961	-0.141825	-0.109362	-0.4686	0.0647193	0.12952	0.270331	0.00921081	-0.050922	-0.0896488	0.208731	-0.254167	-0.240879	-0.170057	-0.126805	-0.152522	-0.222136	-0.216706	-0.226219	-0.192635	-0.161629	-0.209195	-0.226489	0.0083773	-0.0337106	-0.447079	-0.283729	-0.090278	-0.0149659	0.0705115	-0.0473998	0.230004	-0.0282652	-0.0134201	-0.0484101	-0.0252186	0.0807687	0.226001	0.197122	-0.144094	-0.0699563	-0.324834	0.0249268	-0.28076	0.447679	0.468379	0.371448	0.248823	0.291913	0.236388	0.134879	0.288114	0.0722861	0.335636	0.32695	0.146595	-0.124536	0.138246	-0.0635017	0.182972	-0.0209496	0.0981177	0.075436	0.189215	-0.144297	0.235446	0.56874	0.222681	0.445517	-0.200568	-0.00728345	-0.21452	0.245719	-0.188044	0.0509005	0.178672	0.305352	0.12313	0.367993	0.0100129	-0.433621	-0.127182	0.273672	-0.159487	-0.120743	-0.257203	-0.0510484	-0.391673	0.21808	-0.118013	0.335585	-0.298495	-0.0874794	-0.107403	0.0406518	0.0796988	0.387936	0.124725	0.225614	0.106371	-0.0466033	0.0987917	-0.124804	-0.153073	-0.277282	-0.126373	0.142821	-0.414692	0.123772	-0.222395	0.367122	0.0528142	0.194099	0.137331	0.0569975	-0.263221	0.262865	0.139929	0.352193	0.104748	0.144534	0.100494	-0.282396	-0.170606	-0.089437	-0.318426	-0.210881	-0.312534	-0.0551381	0.257843	-0.0914938	-0.200078	-0.277787	0.0330932	0.174224	-0.173399	-0.242651	-0.49828	-0.29857	-0.179952	-0.270774	-0.188906	-0.0982328	0.056572	-0.0618623	-0.328253	-0.181003	-0.279258	-0.336569	-0.252677	-0.0929193	-0.193355	-0.198569	-0.351612	-0.31317	-0.2937	-0.180981	-0.290615	-0.270176	-0.217416	-0.0960812	-0.199611	-0.301768	-0.243051	-0.0764426	-0.319775	-0.127075	-0.195305	-0.156516	-0.2647	-0.29873	-0.270676	-0.194164	0.153886	-0.19471	0.285282	-0.161885	0.298993	0.153073	0.0443606	0.44824	0.203208	0.380677	0.232472	0.0900584	0.23822	0.234973	-0.0703761	-0.212954	-0.108613	-0.138556	-0.128471	0.10089	0.0968359	0.385831	0.14447	0.050395	0.195007	0.191407	0.242002	0.560955	-0.0685417	0.0555549	0.1995	0.48818	0.0950277	-0.310462	-0.379707	0.519621	0.268433	0.12364	0.18891	0.0794446	0.209442	0.0679658	-0.256411	0.143495	0.293688	0.380114	0.0898253	0.158103	0.144836	0.0527714	0.333947	0.015924	0.206523	-0.0231941	0.0691619	0.0899225	0.0968624	0.251023	0.362838	0.145993	0.424187	0.128452	0.0502317	0.248769	0.254117	-0.0822971	-0.0883019	0.106259	-0.0833731	-0.183909	-0.0884897	-0.204452	0.209325	-0.091686	0.478418	-0.369658	-0.289225	-0.252972	0.402329	-0.251675	0.306898	0.201006	0.261783	0.179848	-0.078297	0.198559	0.0405491	0.217814	0.339784	-0.0804641	0.408142	0.183261	-0.395758	-0.488477	-0.3248	0.400409	0.190021	0.0632625	0.199548	0.0460542	-0.14473	0.348882	-0.436064	0.116223	0.374056	0.334954	0.306267	0.405254	0.129707	0.224922	0.267767	0.135268	-0.105541	-0.0304144	0.107786	0.0353579	0.195207	0.0199319	-0.173242	0.311523	-0.111881	-0.189503	0.299123	0.491064	0.237426	0.302091	0.229563	0.362334	0.361587	0.523959	0.346743	0.460643	0.0667048	0.437538	0.000620655	0.129366	0.0908733	-0.0253266	-0.175886	0.097744	0.252294	-0.0884829	-0.148896	0.00572531	0.188712	0.211629	0.382084	0.20514	0.305075	-0.0401925	-0.148345	0.301486	-0.117432	0.00671449	-0.0463288	0.147605	0.0810746	-0.303549	-0.0811064	0.0164301	0.0251045	-0.144657	-0.013063	-0.107896	0.184986	-0.172972	-0.151403	0.0156764	0.0114814	-0.074553	-0.514716	0.1912	-0.13587	0.279386	-0.308458	-0.223217	-0.234765	-0.263643	-0.233406	0.118542	0.195777	-0.0743837	-0.40651	-0.48164	0.206215	-0.164399	-0.0738622	-0.00769772	0.155496	0.0388276	-0.00967455	0.146972	0.0775609	-0.0170851	-0.147951	-0.202113	-0.238612	-0.143825	-0.222877	0.363734	-0.297249	-0.261885	-0.314985	-0.142441	0.271674	0.0703599	0.488326	0.479862	-0.396578	-0.142878	0.112651	0.505316	0.370117	0.189391	0.254473	0.27316	-0.119516	-0.20034	0.0206162	0.0882293	0.148772	0.22281	0.0502616	-0.330326	-0.0573053	0.0500225	0.25456	-0.00860858	0.236802	0.0944322	0.211494	0.0432126	0.195842	0.12263	0.220042	0.113381	-0.20756	-0.166893	-0.0714124	0.0275301	-0.0814391	-0.586146	0.403176	0.0882124	-0.0619023	-0.109302	0.0390099	0.10869	-0.0699309	-0.13797	0.241572	0.202845	0.00783799	-0.114835	0.187217	-0.0590373	-0.15555	0.147229	-0.0763912	-0.0667679	0.178611	0.116323	0.195092	0.125895	-0.125531	0.073337	-0.41788	0.297866	0.323976	0.291707	0.489454	0.289216	0.26856	0.361229	0.329629	0.569743	0.180578	0.362548	-0.270928	-0.109983	0.00875486	0.244818	0.239034	-0.288288	0.0564752	0.131923	0.299008	0.215476	-0.254559	-0.251814	-0.20326	0.133994	0.237902	0.405771	0.382549	0.087551	0.193994	0.0606194	0.190945	-0.138739	-0.297564	0.30544	0.216025	0.0752391	0.221563	0.0684465	0.414811	-0.105879	-0.134202	-0.0251982	-0.097409	0.383309	0.309995	0.167089	0.0552966	-0.0362468	0.0567367	-0.112439	-0.311561	0.216975	-0.00905423	0.149002	0.301735	-0.295141	-0.237977	-0.11783	0.280548	-0.365911	0.115616	-0.00988523	0.0501957	0.132969	-0.061486	0.0598487	-0.371277	-0.0143601	-0.335027	0.160331	-0.309064	0.148896	0.181256	0.00529701	-0.263298	0.0154601	0.351486	-0.0154464	0.00897644	0.0491562	-0.237587	-0.285074	-0.0698942	-0.0132975	-0.23786	0.0771679	-0.0820916	-0.0313305	0.184795	0.106753	0.124777	-0.268125	-0.00396025	0.262877	0.411953	0.202683	-0.133623	-0.0995835	0.265965	0.302492	0.0873153	0.139829	0.0673703	0.352443	0.111637	0.27733	0.0617346	-0.282455	-0.265091	-0.260422	-0.175396	0.267858	0.300025	0.34962	0.347653	0.149097	0.533469	0.0282783	0.495159	0.357523	0.26116	0.427112	0.394078	-0.411087	-0.354227	-0.200603	0.0826843	0.126393	-0.0782631	-0.0497552	0.0961735	0.304649	-0.417989	0.0410641	0.0620446	0.118004	-0.0777948	0.19051	0.171757	0.0419623	-0.280216	-0.334211	-0.325074	-0.366647	0.09701	0.00337188	-0.0437772	-0.00211162	-0.0363094	-0.22235	-0.141807	-0.302599	-0.422789	-0.0855269	-0.312319	0.010839	0.232978	-0.15581	-0.350174	-0.162409	0.0231815	-0.0248566	0.106539	-0.0714875	-0.200616	-0.0563292	-0.190839	-0.348895	-0.367264	-0.2358	0.362306	0.281574	-0.314046	-0.151265	-0.157753	-0.0897832	0.127626	0.146996	0.0866442	-0.00520307	-0.020656	-0.176311	-0.130379	-0.340501	-0.0147515	0.0756209	0.0156289	-0.0996377	-0.229282	-0.154111	-0.435326	-0.299274	-0.307988	-0.168196	-0.406201	0.0117867	0.40468	-0.115522	-0.0894157	-0.432772	-0.00266964	-0.147803	-0.053506	0.0872692	0.201661	-0.277152	-0.396413	-0.355462	-0.388035	-0.0270357	-0.287211	-0.44366	-0.434264	-0.396121	-0.453635	-0.431725	-0.40797	-0.160793	-0.166392	0.0460668	-0.113521	-0.389813	-0.383589	-0.381679	-0.167339	-0.451224	-0.300875	-0.352408	-0.368487	-0.0441991	-0.150155	-0.0622118	-0.123463	-0.16876	-0.177561	0.121604	0.364182	-0.380201	-0.0662449	-0.0255799	-0.0413482	-0.106816	-0.0136377	0.106801	0.108298	0.00946294	-0.266233	-0.0729969	-0.0854261	0.027681	-0.0391103	-0.270905	-0.124905	-0.0127952	-0.0114401	0.226996	-0.130864	-0.134834	-0.17717	-0.0759761	0.213138	0.0585805	-0.195083	0.310947	0.102488	0.0715165	0.385291	0.209939	-0.214052	-0.183529	-0.016091	-0.0446151	0.285593	0.34343	0.190393	0.192717	0.381998	0.167946	0.147209	0.0687011	0.257567	-0.394827	0.18992	0.204574	0.324623	-0.0992878	0.243733	0.204729	0.0018477	0.20718	-0.193127	-0.446218	0.21265	-0.406908	0.166795	-0.248036	-0.107137	0.332794	0.192132	0.383983	-0.16812	-0.565525	-0.0477465	0.0144462	0.251681	0.304752	0.354829	0.171578	0.39316	0.228363	-0.232863	-0.399429	0.048121	0.0158262	-0.18044	0.0373953	-0.00559701	0.131256	0.113589	-0.153602	-0.455048	-0.327663	-0.253723	0.0128719	0.153331	-0.447539	-0.114358	0.169102	0.328848	-0.312645	0.0962458	0.0462133	-0.108628	-0.205734	0.153579	-0.0704284	-0.0790644	-0.112715	0.257901	0.109383	0.11317	-0.160573	0.409731	0.214377	0.433809	-0.190065	0.199576	-0.15897	0.0961677	0.174834	-0.258886	-0.521072	0.171633	0.116214	0.0918145	-0.0301214	-0.115286	-0.139644	-0.293953	0.13844	0.0166376	0.081373	-0.499364	-0.29973	-0.440568	-0.0476812	-0.148176	0.024521	0.276822	-0.131338	-0.262758	-0.054706	0.00704381	-0.0489177	0.416846	-0.317871	-0.19524	-0.079123	-0.0388506	-0.0472523	-0.0332767	0.117297	0.0155582	0.0823433	-0.129763	-0.0116942	7.13054e-05	-0.103805	-0.13356	-0.0760704	-0.03387	-0.00901731	-0.0376341	-0.0120154	0.433415	-0.066539	-0.0362529	0.0152272	-0.0683268	-0.0742833	-0.0571522	0.0463558	0.0766124	-0.042669	-0.21915	-0.176314	0.218066	0.115559	0.142544	0.19508	0.0524385	-0.54419	-0.607378	-0.43181	-0.355588	-0.365328	-0.117433	-0.447497	-0.345774	-0.345545	-0.23284	-0.0366559	-0.178053	-0.192858	-0.309984	-0.127823	0.137068	0.38041	0.161756	0.286363	-0.0225101	0.05733	0.0683258	-0.0204216	0.0347771	-0.129002	0.0756547	-0.312882	-0.0487199	0.0966263	0.0627158	-0.077535	-0.0292852	0.233931	0.0722711	-0.0894905	-0.262636	-0.0879368	-0.103318	0.14191	0.363794	0.1875	0.181381	0.0635472	0.0394481	-0.0630237	-0.122352	0.148604	-0.171974	0.0621974	-0.212253	0.0986795	0.079262	-0.0470942	-0.215971	0.0621803	0.191662	0.0241779	0.238739	-0.12012	-0.0201329	0.0443999	0.178922	-0.0106	-0.239217	-0.158128	-0.0320845	0.0802948	0.163153	-0.113701	-0.163574	0.00680354	-0.332171	-0.412491	0.399513	0.0287905	0.123369	0.266303	0.0449083	0.164644	-0.134233	-0.099902	-0.158432	0.463062	-0.024953	-0.0317076	0.352653	0.361006	0.212481	0.0967813	0.0704749	0.122473	-0.368642	0.222147	-0.00154694	-0.256164	-0.202874	0.226148	0.513029	0.49062	0.423148	0.199025	-0.192431	-0.0578697	-0.193469	-0.0543271	0.000320867	-0.48018	-0.145298	0.433394	-0.210987	-0.0115523	-0.0452893	-0.149447	-0.412648	-0.385475	-0.300695	-0.286053	-0.0153826	-0.255306	-0.195762	0.0652576	-0.217736	0.01482	-0.19277	-0.00184013	0.188729	-0.164284	0.124984	-0.157496	0.0430404	-0.149641	0.0806793	-0.314176	0.0386308	-0.180521	0.21594	-0.225813	-0.115052	0.0898379	-0.00088279	-0.0353373	0.0630674	-0.0751902	0.0814496	0.172939	-0.0351884	0.0886817	-0.100134	-0.0606111	-0.143574	-0.406251	0.0301893	-0.0299537	-0.0186736	0.0400865	0.325292	-0.201623	0.0584583	-0.177378	0.0489135	0.059925	-0.072174	-0.230284	-0.23511	-0.452852	-0.529816	0.158445	-0.210706	-0.334678	-0.088983	0.134982	0.33981	0.285439	0.288413	0.319629	0.248962	0.226444	-0.2221	-0.0755759	0.242529	-0.198863	0.215013	0.353266	0.149522	0.14934	-0.101136	0.170109	-0.246445	-0.00647444	0.114254	0.143284	-0.267186	-0.0576635	-0.383198	-0.435667	-0.38157	-0.374775	-0.491231	-0.318761	-0.183572	0.0603861	-0.371198	-0.186114	-0.0671644	-0.0219738	-0.025939	-0.108672	0.183537	0.242225	-0.0657009	-0.17846	0.31657	0.28506	0.0992324	0.150097	-0.0654819	0.162536	0.0941338	-0.108105	0.0743402	-0.0195622	0.116423	0.0376852	0.170201	0.0182677	-0.00286886	-0.118311	0.0377361	0.0890406	-0.0507037	-0.0738576	-0.264518	0.206198	0.220659	-0.422618	-0.216984	0.0477559	0.0660227	0.162827	0.0695258	-0.309002	-0.107244	-0.0476757	-0.356729	-0.285554	-0.370429	0.147047	0.400329	-0.205596	-0.16611	-0.292607	-0.271796	-0.211701	-0.110896	-0.304466	-0.0663046	-0.0511747	0.326198	0.117838	-0.303784	-0.275318	-0.235576	0.0986591	-0.00166849	-0.0196142	0.0856478	0.0566902	-0.0521378	0.0171756	-0.0345281	-0.468892	-0.271726	-0.458088	-0.315774	0.324662	-0.308009	-0.141538	-0.0108176	0.0802015	-0.0313217	0.0680835	-0.242721	-0.222196	0.120037	-0.097864	-0.350751	-0.246651	-0.0771923	-0.0552728	0.0876945	0.165158	-0.0626028	0.267413	0.0497538	0.0275781	0.101444	-0.0707227	0.127341	0.121026	-0.052059	0.183687	-0.243122	-0.106729	-0.170699	0.0924712	-0.0691566	0.157256	-0.0728078	0.123224	0.0971673	0.143313	-0.256146	-0.264269	-0.172974	-0.186318	0.03079	-0.153238	0.421454	0.033698	-0.0324156	-0.348635	-0.0494966	-0.179218	0.0173714	0.112301	-0.0744385	0.293436	0.162836	0.0838752	0.0884631	0.0406682	0.073451	-0.00210032	-0.0550923	0.0288813	-0.0538975	0.20764	-0.0594563	0.0327946	-0.105222	-0.242583	-0.341857	-0.246316	-0.0334204	0.181095	-0.0783103	0.108938	-0.000793696	0.010567	-0.204063	-0.217315	-0.0565219	-0.0932114	-0.120774	-0.206305	0.185794	-0.19998	-0.441006	-0.122842	-0.29946	-0.133414	-0.178591	0.2202	-0.140098	0.0641819	0.115215	0.193975	0.163505	0.311317	0.219603	0.130744	-0.0548264	0.188207	-0.0316214	0.155565	-0.0908267	-0.162414	0.131704	-0.278717	-0.207394	-0.25021	-0.275977	0.104878	0.258214	-0.355698	-0.0867382	-0.178386	0.0103044	-0.519478	-0.379809	-0.232748	-0.276517	-0.229679	0.0589335	-0.492272	-0.313791	-0.276441	-0.0265342	0.0040246	0.215671	-0.0818502	-0.52404	-0.313698	-0.434547	-0.190693	-0.00650176	-0.301639	-0.118801	-0.460135	0.0384796	0.133238	-0.605015	0.0931504	0.0917926	0.112666	0.057338	0.0780118	-0.0552749	0.19796	0.192373	0.285251	0.211815	0.159682	0.269017	0.085331	0.299545	0.0190898	-0.0655155	-0.112281	-0.0503324	-0.00377692	0.439395	-0.373442	-0.234464	-0.354899	-0.0377834	-0.317716	0.139039	-0.0700144	-0.241582	-0.0178168	0.338736	0.206699	-0.451403	-0.347462	-0.0412445	-0.0903262	-0.0964458	-0.0956253	0.150662	0.143101	-0.604688	-0.419651	-0.139219	0.536419	-0.340191	0.115544	0.228128	0.120493	0.143938	0.0512623	0.150793	0.0970316	0.126851	-0.375748	-0.0784177	-0.230034	-0.272343	-0.261724	0.151393	-0.336069	-0.275504	-0.0393592	-0.050409	0.148469	0.121182	0.206389	-0.00332561	0.24061	-0.240774	-0.11701	-0.211001	-0.142532	-0.115591	0.0849038	0.0648512	0.157257	0.182552	-0.205321	-0.382231	-0.0883614	-0.21437	-0.197065	0.0984882	-0.119414	0.138076	0.059975	0.300342	0.253219	-0.00431301	0.205133	0.00464631	-0.0117887	0.229418	-0.200391	-0.074866	-0.278916	-0.328225	-0.261363	0.208802	-0.0461446	0.150636	0.18767	0.325685	0.10697	0.509361	0.299981	0.210349	0.602877	0.406298	0.316798	-0.217928	-0.160699	0.0222118	-0.0727777	0.1078	-0.126912	-0.087448	0.0663286	0.0424538	-0.0544536	0.0739074	-0.115421	-0.0147776	0.0153335	0.268849	-0.22793	-0.0749204	-0.216087	0.00215897	-0.0794691	0.235319	0.0751354	0.201096	0.0361507	0.0626732	-0.19372	-0.125218	-0.212102	-0.240345	0.401901	0.285148	0.307087	0.140293	0.0663742	0.245872	0.16755	0.113774	0.199437	0.311956	0.0256091	-0.147614	0.152593	-0.00199711	-0.273259	-0.134953	-0.201706	0.274308	-0.10341	-0.135763	-0.131834	-0.0160077	-0.0100313	-0.420335	-0.166713	-0.39018	-0.206991	-0.400742	0.216029	-0.113506	-0.235726	0.197941	0.015074	0.042124	-0.160429	0.159893	0.398824	0.17503	0.105807	-0.141119	0.23786	-0.0349171	-0.161882	-0.26819	0.0786748	0.107145	0.124069	-0.000247962	-0.0563899	-0.252947	-0.13899	-0.0610484	-0.0229516	-0.134779	-0.0644304	-0.391338	-0.338002	-0.0874748	0.145008	0.0948672	0.12734	0.0913349	0.158788	0.0822514	0.0481511	0.30093	-0.206583	0.150241	0.0133388	-0.207298	0.0106904	0.0333868	0.105076	-0.114239	0.122748	0.276231	-0.0217175	-0.18455	-0.106548	-0.116797	0.305938	-0.376424	-0.408419	-0.164133	-0.0904173	0.0310022	-0.225552	0.16258	0.181359	0.0311261	-0.158015	0.142637	-0.151526	-0.133964	-0.377079	-0.199326	0.240415	0.230824	-0.157779	-0.279703	-0.142881	-0.390071	0.31678	0.522673	0.27076	0.404249	0.120586	0.12954	0.0654276	-0.413549	0.048766	0.0944984	0.1484	-0.218804	0.372955	0.133169	-0.00177129	-0.042891	-0.0615839	-0.16864	-0.0876922	-0.149298	-0.113586	-0.132097	-0.219204	-0.288375	0.00729445	0.105908	0.0251805	0.06766	-0.0377186	-0.0663484	0.0190464	0.116111	0.0138459	0.00432942	-0.124916	-0.0702832	-0.250949	0.0678468	-0.046731	-0.273097	-0.0329882	0.0968066	-0.0577134	-0.251381	-0.206475	-0.153736	-0.304036	0.00706544	-0.0181944	-0.142964	0.028142	0.0624358	-0.124639	-0.33486	-0.178436	-0.092461	-0.116331	-0.157684	0.152746	0.0979925	-0.133993	0.318843	-0.463159	-0.0822295	-0.0101555	0.00693414	-0.19468	0.20501	0.0285674	-0.163049	0.161589	0.0976496	-0.0995915	0.382147	0.104109	-0.187687	-0.0722827	-0.189716	-0.194898	0.0320209	-0.375843	-0.156572	-0.267248	-0.146782	-0.17391	-0.293428	0.215306	0.158704	-0.0567063	-0.0476076	-0.352649	-0.155112	-0.138247	0.106898	-0.129961	0.1396	0.112233	0.378992	0.287376	-0.0319077	0.155072	0.378495	0.612167	0.534758	0.131911	0.162845	0.185193	0.133324	-0.0723869	-0.127096	-0.0724185	-0.104797	-0.0589343	0.376395	0.0491645	-0.314073	-0.287248	-0.100869	-0.013747	0.155075	0.130177	0.407562	0.156477	0.30144	-0.124942	0.299193	-0.499536	-0.203949	0.447208	0.178687	-0.407858	-0.0197394	-0.169418	-0.370541	-0.207984	-0.0176256	0.211328	0.234365	0.143839	-0.148686	0.0107389	0.19707	0.150132	-0.00703154	-0.124534	-0.125358	0.0147055	0.08102	-0.0994479	0.0290304	0.177597	-0.0691741	0.193542	0.401875	0.194626	0.0834462	0.0988306	0.195424	0.307186	0.177409	-0.0598003	-0.219992	-0.274519	-0.0776954	-0.0276254	0.0235949	-0.0265411	-0.145868	-0.258633	-0.0397075	0.108102	0.0748785	-0.0462823	0.108469	-0.372272	0.183538	0.230914	0.507758	0.169534	0.153491	-0.105259	-0.261185	-0.284137	-0.238256	-0.323376	-0.151722	-0.169482	-0.268465	-0.276732	-0.213549	-0.374292	-0.101428	0.0886017	-0.0839802	0.0259846	0.116504	0.396119	0.242489	0.0518769	-0.0645345	-0.370668	-0.173807	-0.305455	-0.172324	0.0887692	-0.41447	-0.502007	-0.359466	0.0363923	0.0616887	0.110843	-0.0677715	-0.0269135	-0.0466394	-0.307991	0.0581022	0.0133057	-0.0321727	0.0425852	-0.0416032	0.0346095	0.265928	-0.179016	0.23862	0.21856	0.323131	0.312076	0.222343	0.472747	0.12873	0.00536581	0.102473	0.223383	-0.00438224	0.121082	0.0622158	-0.183659	-0.332448	0.324796	0.254807	0.262457	-0.165028	-0.0701762	-0.189958	-0.0925196	-0.331996	0.452626	0.347953	0.0187026	0.364146	0.41619	-0.305229	0.291823	0.0767571	0.189375	0.232219	0.0527109	0.413062	-0.0521482	-0.154583	0.290315	-0.481915	-0.281188	-0.136325	-0.086389	-0.20666	0.073708	0.211786	-0.0879769	0.192838	0.282292	0.14279	-0.551597	-0.0303072	-0.006249	0.172171	-0.00282225	0.0830462	0.169447	0.0876617	0.186576	0.110551	-0.0114699	0.281366	0.1016	0.32704	-0.00426728	-0.00333945	-0.293013	-0.252857	-0.133787	-0.365264	0.115594	0.0491333	-0.149753	-0.0176791	-0.174342	0.016237	0.133596	0.100569	-0.105177	-0.149423	0.119538	0.22093	-0.0341779	0.322421	-0.0529442	-0.337953	-0.213567	-0.350231	-0.159271	0.0286246	0.0669624	-0.214937	0.116707	-0.268223	-0.0959138	-0.0118614	0.0393668	-0.142417	-0.274445	0.0102834	0.30872	0.41069	-0.0648919	-0.312818	-0.0465724	0.0526469	0.119967	0.00818108	-0.160622	-0.169488	0.134288	-0.362132	0.221052	-0.244915	-0.298997	0.0693547	-0.0474456	0.17741	-0.157586	-0.151405	0.14156	-0.073092	-0.149052	-0.504551	-0.403781	0.15775	0.249137	-0.112488	0.135909	0.0324554	0.0313239	-0.0616729	0.18392	0.0704892	0.3669	-0.159801	-0.0316727	-0.0959173	0.031896	-0.0571686	0.0625097	-0.00757349	0.163565	0.148077	-0.279468	-0.26678	-0.295207	-0.0777379	-0.174204	-0.211541	-0.200481	-0.306965	-0.422386	-0.23109	-0.31525	-0.349007	-0.406436	0.06064	-0.198822	-0.173512	-0.254679	0.00843006	-0.233994	0.308093	-0.424598	-0.0180552	0.0737535	0.0781008	0.298491	-0.132206	-0.448932	-0.457275	0.20078	0.175293	-0.152785	0.112211	0.185148	0.0399399	-0.150025	-0.00392151	0.210483	0.136614	-0.140995	-0.197386	-0.0546693	-0.132776	-0.0533217	-0.0171926	-0.0696008	0.00123763	0.0904278	0.0528414	0.106642	-0.323194	-0.0734561	-0.32907	0.0613276	-0.29252	-0.224259	-0.194711	-0.113059	-0.121436	-0.0936339	-0.0254562	0.0026536	0.146411	-0.0179096	0.056557	-0.130014	-0.323713	-0.151436	0.361229	-0.0673123	-0.234468	-0.255438	0.194055	-0.0598197	-0.656086	-0.127262	0.050737	-0.0400118	-0.0297627	-0.209434	-0.442735	-0.0628254	-0.227281	-0.12327	0.15614	-0.524149	-0.431787	-0.0972972	-0.1195	-0.113785	-0.0838686	0.547	-0.177175	0.363492	0.243406	0.234908	0.0245767	-0.0304938	0.071272	0.0562431	0.103519	0.0246474	-0.155359	-0.0214414	-0.0604758	0.197921	-0.000350635	-0.356667	0.229855	0.233193	-0.472456	-0.158527	-0.20025	0.0133102	0.299002	0.0359198	0.186074	-0.0403807	0.293906	0.267237	0.250207	0.2016	-0.0419446	-0.0850431	0.459154	-0.0108871	-0.148099	0.232076	-0.0916662	0.0804165	0.460251	0.024815	-0.0292131	0.147075	0.0944522	-0.20867	0.347704	0.268155	0.476538	0.337364	0.0634226	-0.0606646	-0.237546	0.00353237	0.0424419	-0.0695844	-0.180162	-0.303319	-0.00899118	-0.0568379	0.146658	-0.361214	-0.212083	0.00698783	-0.231073	-0.0559044	0.019208	0.11069	-0.352906	-0.0888697	-0.0081622	-0.152964	0.131018	-0.291323	-0.186094	-0.146117	0.210898	0.111636	0.0481735	0.185728	0.043606	-0.347509	-0.241361	0.197577	-0.261222	-0.226653	-0.201819	-0.0119058	-0.173074	0.0531662	-0.221395	-0.099813	0.22076	-0.468795	0.410384	-0.0922705	0.231126	-0.0436545	0.0885677	0.0909652	0.42955	0.300208	-0.0496742	0.123516	0.283554	0.10876	0.148652	0.0841622	0.360831	0.0922636	0.47651	0.102945	0.0642947	-0.159763	0.345554	0.0952618	0.249346	0.255695	-0.273318	-0.142796	-0.360923	-0.296312	-0.381353	-0.0806498	0.311037	0.27796	-0.00796981	0.0444793	-0.338955	-0.447696	-0.465992	0.385379	0.390101	-0.064272	0.0557362	-0.168169	-0.0249129	0.13431	0.0074851	-0.0605443	0.587842	0.510156	0.194164	0.517984	0.431844	0.261504	0.51853	0.458224	-0.150262	-0.0914517	0.070373	-0.367701	-0.377177	-0.269567	0.483253	0.111166	-0.0278518	-0.208942	0.131941	0.103515	0.193853	0.0665324	0.294761	0.382542	0.0997739	-0.296667	-0.210379	-0.0676998	0.358796	0.287341	0.479487	0.400507	0.306212	0.0737406	0.0657929	0.23945	0.036906	0.324683	0.051741	-0.0482685	0.110943	-0.353167	0.339929	0.559195	-0.378229	-0.00947893	0.0812775	0.0489178	0.222564	0.128488	0.240144	0.26219	0.268925	0.0724744	0.0816185	0.267732	0.202603	0.472709	-0.0918881	-0.0131461	0.483256	0.176974	-0.169251	-0.231562	0.0767995	0.21068	0.434981	0.193126	-0.0572498	0.292549	0.0413378	0.232098	0.383315	0.135724	0.17948	-0.0166474	0.00966335	0.403553	0.0667275	0.102492	0.572368	0.242197	0.630188	0.208423	0.450937	-0.188343	0.11597	0.227737	0.120117	-0.115749	0.0682052	-0.21242	0.00244452	-0.247869	0.260687	-0.172536	-0.00291052	-0.0396628	0.190365	-0.106887	0.207737	0.0732631	0.0249927	0.303631	0.0366179	-0.106621	-0.274087	0.39045	0.332992	-0.266639	0.0645471	-0.328644	-0.107099	-0.235528	-0.195387	0.0290209	-0.059662	0.0365293	-0.134382	-0.148233	-0.187235	-0.239787	-0.243335	-0.122187	-0.177808	-0.108585	0.0776661	-0.235706	0.10611	-0.29532	0.112944	-0.0223713	0.340122	-0.286415	-0.285124	-0.0357679	-0.267291	0.0564813	0.0924415	0.225544	0.0376386	0.257759	0.106523	-0.126313	0.127531	0.599106	0.259018	0.239823	0.274769	0.385065	-0.0452536	0.337712	0.165919	0.0392884	0.0709899	-0.100008	0.0575466	-0.0303585	0.186576	-0.0417007	0.342443	-0.0638937	0.260493	-0.120339	-0.208359	-0.0422367	0.397089	0.212403	0.135719	-0.159568	-0.0096882	0.190728	0.359457	0.121626	0.0791929	0.39974	0.0488383	0.527118	-0.0201228	0.377584	0.282769	0.249976	-0.115519	0.243138	0.0508864	0.0999057	0.171797	0.122452	-0.10077	-0.228085	0.0590786	0.151288	-0.0240341	0.397264	0.372188	0.221798	-0.0903988	0.217106	0.0162051	-0.31753	0.026791	0.266719	0.192929	-0.0857017	0.0756054	0.117911	-0.047192	0.036617	0.286276	0.381368	-0.0464119	-0.023376	0.196767	0.0163199	0.131252	0.275924	-0.368227	-0.180539	-0.348449	-0.376566	-0.177887	0.130026	-0.10873	-0.061703	0.105045	0.00692285	0.324858	-0.15558	-0.289459	0.0762738	0.0483543	0.0358964	-0.0678061	-0.26637	-0.261152	-0.11335	0.353386	0.252071	0.270139	0.0821106	0.00102117	-0.0840835	0.0375754	-0.0523542	0.0199535	0.0775419	0.235526	0.319378	0.332429	-0.180305	-0.129934	-0.232569	0.170775	0.101737	0.262908	-0.178121	-0.209802	-0.0399947	-0.473287	0.131135	0.160666	-0.0123117	-0.0646525	0.0475448	0.188645	-0.26605	0.200709	-0.0744964	0.137306	0.155148	-0.262997	0.00639649	0.0713741	0.221641	0.0989972	0.231092	0.350849	-0.299438	-0.273047	-0.437603	-0.146539	0.220884	-0.181134	-0.313242	-0.112778	-0.0636173	-0.0482737	0.0266488	0.122428	-0.128828	0.0335444	-0.410353	-0.0207938	0.281621	0.139987	0.10985	0.283267	0.320416	0.138736	-0.267704	-0.1699	-0.0226557	0.183217	-0.332977	0.037254	0.0915176	-0.103559	0.0557586	-0.239475	0.164044	0.165678	0.192812	0.00732127	0.233986	0.104774	-0.223226	-0.0650939	0.0396156	0.120027	0.371461	0.214773	-0.109355	-0.214591	-0.286889	-0.179898	0.256514	0.0627406	-0.130823	0.302538	-0.224111	-0.589783	-0.505503	0.209871	0.398058	-0.00473701	0.0451141	-0.192998	0.0287812	-0.152723	-0.20135	-0.211207	0.0688267	-0.05406	-0.0393492	-0.0996277	-0.233071	0.0691452	0.114351	-0.0399883	0.390535	0.162329	0.404171	0.312583	0.291787	-0.102535	0.194812	0.235727	-0.0365526	-0.0582075	-0.456213	-0.24097	0.15956	-0.0488079	0.271306	-0.158059	-0.0974937	0.229188	0.0738528	-0.18667	-0.0746773	0.126605	-0.0195845	-0.226628	-0.251918	-0.185979	-0.285846	-0.31592	-0.339508	-0.121474	-0.152567	0.426586	-0.188921	-0.114443	-0.145234	-0.2591	-0.186498	-0.170034	-0.188981	-0.365555	0.0162475	-0.32536	0.145144	-0.142258	-0.3642	-0.170685	-0.0630669	0.19369	0.0884207	0.0151079	0.150624	0.294681	0.44988	0.0956851	0.0335517	0.222629	0.103935	0.304981	0.180751	0.113635	0.193898	0.131678	-0.180702	-0.404052	-0.297429	0.108513	0.0145645	0.205624	-0.249181	-0.415919	-0.196046	-0.276659	0.0888696	-0.210592	0.0360056	0.0365149	0.383797	-0.0628623	0.0168547	0.485495	-0.0112356	0.366008	0.344236	0.365545	0.109056	0.175942	0.0375485	0.342654	0.103289	-0.0198304	0.111327	0.164769	-0.0951269	-0.10373	0.151713	-0.110308	0.0790254	0.0345495	-0.00213227	-0.148352	0.344171	-0.038566	0.160851	0.1319	0.0278033	0.146781	-0.112522	0.0258617	0.25169	0.187285	-0.194746	-0.116109	-0.0517142	-0.00649592	-0.0402498	-0.255975	-0.198988	0.20614	-0.00933118	-0.106111	0.017119	0.108332	0.133768	-0.0423831	0.295952	-0.064194	-0.0216425	-0.181558	-0.277997	-0.0486808	0.375991	0.179528	-0.0108471	0.0769372	-0.00377524	-0.117825	0.249268	0.211069	0.0843834	0.0797292	0.300325	0.0312953	0.261467	0.330507	-0.0841415	0.0669254	0.000172175	-0.127793	-0.0294	-0.211059	0.251766	-0.012811	0.10666	0.329142	-0.223698	-0.238068	-0.398675	0.0954488	0.266023	0.421958	0.339672	0.240521	0.335027	0.240875	0.248361	0.161311	0.252814	0.110954	0.251337	0.368723	0.0349252	0.0243485	0.162004	0.005989	0.334542	0.148987	-0.0590246	-0.00592068	0.114379	-0.0068535	0.0278624	0.175022	-0.148265	-0.105486	-0.0554951	-0.148703	-0.0758519	-0.16833	0.219922	-0.134339	0.0319316	-0.00157717	0.145069	0.159878	0.242151	-0.0525412	-0.218287	0.143112	0.323263	0.208233	0.348979	0.146051	0.222268	0.0121693	-0.113458	0.0790704	-0.418644	-0.211948	0.11777	0.411146	0.0182194	-0.0964821	-0.119117	-0.0458265	0.368831	0.0550035	0.138519	0.219511	0.182685	0.340404	0.285018	0.20415	0.256259	0.322531	0.127112	0.103631	0.130222	0.0872626	0.37159	0.300106	0.319924	-0.148977	0.139089	0.335809	0.384568	-0.233304	-0.100537	0.110989	0.0215041	0.0345866	0.117148	0.119371	0.291773	0.488138	0.472716	0.084452	0.283914	0.117242	0.112957	0.209142	0.052998	-0.062668	0.125493	0.479763	0.173793	0.0920383	-0.126603	-0.625585	-0.0916261	0.352148	0.0666076	0.335514	0.133393	-0.397804	0.222083	-0.0347606	0.249414	0.300223	0.174539	0.134308	0.0503331	0.0189765	0.0595382	-0.167031	0.20035	-0.387123	0.110629	0.0753857	-0.21766	0.215595	0.178792	0.0138333	-0.139178	-0.319964	-0.18568	-0.177133	-0.0495081	-0.104312	0.365342	0.0236939	-0.179414	-0.141524	-0.048493	-0.354777	0.273121	-0.34853	0.19359	0.250494	-0.311081	0.0963165	-0.288969	0.0699598	0.300096	0.0596693	0.130142	0.494952	0.050976	0.206996	0.226253	0.195828	0.13268	0.151833	-0.247757	-0.0681577	0.00761865	0.0230172	-0.0685775	-0.169922	-0.164357	0.16284	0.0596756	0.369077	0.128021	0.28791	-0.320151	-0.096627	-0.290718	0.431076	-0.272598	-0.262778	0.120477	0.085341	-0.0750798	0.152039	0.240688	-0.199266	0.0146042	0.0315644	-0.0152447	-0.127049	-0.153962	-0.0969898	0.000622283	0.0204579	0.300462	0.0582738	-0.0935846	-0.0153687	-0.143604	0.213589	-0.31386	0.0218117	0.124825	-0.0941124	-0.11042	-0.143354	-0.359389	-0.00499732	-0.140891	0.0224596	-0.010986	-0.123482	0.298605	0.207979	-0.331607	-0.438414	-0.0102965	-0.103001	0.213483	0.000819233	-0.176859	-0.126845	0.179276	-0.157486	0.288764	0.029213	0.154973	0.276864	-0.210978	-0.0445061	-0.0403835	-0.29218	-0.267266	-0.338921	0.031274	-0.0448861	-0.150642	0.00909152	-0.0545048	0.340409	-0.142993	-0.177578	-0.100059	0.20898	0.128847	0.339557	0.119643	-0.106684	0.354031	0.317056	-0.0370045	0.118039	-0.252699	0.11045	-0.151095	-0.142565	-0.109339	-0.117033	-0.0899297	-0.0719662	-0.149797	-0.0331847	0.122407	0.0495879	-0.0957878	-0.0566008	-0.023743	-0.143086	0.188844	0.179553	0.310733	-0.219642	-0.204824	0.234075	0.0352944	-0.146533	-0.169872	-0.116024	-0.177096	-0.208345	-0.118762	-0.12692	-0.0292445	0.159555	-0.0807551	0.103641	-0.109573	-0.193964	-0.145392	-0.235404	-0.176174	-0.120462	0.199418	0.419555	0.53733	0.13119	0.178171	0.330459	0.147415	0.0557736	0.184571	0.0526376	0.0178691	0.142895	0.140284	-0.335088	0.0583951	0.0422493	0.335362	0.300219	0.146341	-0.0344002	0.145899	0.0444746	-0.0435494	-0.0917464	-0.211254	-0.0995476	-0.245388	0.365295	0.018087	0.0592243	-0.0945374	0.000285411	0.400506	0.383924	-0.331559	-0.23002	-0.179299	0.236858	0.257063	0.0793173	0.0104235	0.108548	0.0787719	-0.0818106	-0.139716	0.114848	0.0272062	-0.212073	0.0158678	0.379406	0.300493	0.0607885	-0.116811	0.143253	0.178958	0.195794	0.05003	0.306632	0.172883	0.237783	0.326333	0.255391	0.287177	0.498447	0.181461	0.036605	-0.24366	0.268944	0.169971	0.038387	0.0939685	0.258399	0.281729	0.207671	0.374517	0.189597	0.396079	0.354416	0.175453	-0.141142	0.187239	-0.324697	-0.0863414	-0.0654103	-0.187488	-0.107144	0.103836	-0.381405	0.372678	0.541045	0.202793	-0.355513	0.306822	0.179961	0.141145	0.400896	0.0271676	-0.209223	-0.247324	-0.119553	-0.154683	-0.306143	-0.134973	-0.178807	0.0639022	0.0795307	0.218933	0.13183	0.0243763	0.308415	0.52891	0.304192	0.0389087	-0.000694563	0.141079	0.413854	-0.079747	-0.0549135	-0.181816	0.406848	0.353952	0.248293	0.269335	0.500063	0.286187	0.448027	0.143186	0.343219	0.0362803	0.307199	-0.419498	-0.236194	-0.238971	-0.25462	-0.0126176	0.323673	0.0858353	-0.12653	-0.123043	-0.061668	-0.251571	0.510887	0.220433	-0.0379749	0.0542448	-0.0101562	0.186183	0.203282	0.051035	0.151403	-0.213443	-0.0952341	0.137698	-0.179688	0.0588877	-0.0508931	-0.144265	-0.018985	0.234454	0.152145	-0.143413	0.15835	-0.168848	-0.14428	0.14514	-0.0207866	-0.341947	0.23713	-0.0535104	-0.0617689	-0.440097	-0.181509	0.0036783	0.271826	0.11095	-0.100924	-0.0655685	0.13776	0.0436456	-0.208294	-0.148265	0.127563	0.42566	0.268931	0.0610592	0.395442	0.0282713	-0.0646306	0.275072	0.18422	0.0145332	-0.0398785	-0.106185	0.0804091	0.191445	-0.00237369	-0.103624	-0.170832	-0.160608	-0.0179493	-0.0148604	0.330737	0.345858	0.365312	0.362403	0.27123	0.464408	0.123581	-0.181591	0.0148799	0.0548289	0.0147439	0.201057	0.124386	-0.234108	-0.0585246	0.178832	0.231106	0.0330695	-0.0765613	-0.00350014	0.0125672	0.00367983	0.168841	0.283755	0.111414	0.400194	0.0541683	0.0456366	0.3414	0.315494	0.356256	0.522549	0.383245	-0.0111066	0.0208983	-0.0353125	0.224111	0.111849	0.328052	0.235759	0.0957249	0.438726	0.132234	0.395737	0.276215	0.0941825	-0.0286301	0.528617	0.0464111	0.0445118	0.116331	-0.0147256	0.2759	-0.364796	0.0609124	0.229205	0.0717184	-0.115287	-0.121264	-0.4343	0.0203403	0.264391	0.270056	0.141731	-0.0121741	0.186822	0.0395677	0.236141	0.429207	0.223292	-0.0240432	-0.0068956	0.125796	-0.0570213	-0.189174	-0.0676388	0.118077	0.191945	0.128574	0.274363	0.158285	-0.115939	0.0511108	-0.0972242	-0.105407	0.251755	0.129886	0.343175	0.474923	0.152499	0.356932	0.102179	0.00780702	0.226535	-0.369063	-0.47427	-0.425335	-0.289421	-0.470766	-0.49152	0.12917	-0.356048	0.0667864	0.108361	0.100168	0.366802	-0.108641	0.0740853	0.0745522	0.237174	0.0680953	-0.183575	0.163173	-0.162654	-0.192015	-0.347137	-0.334706	-0.219033	-0.184021	-0.102585	-0.436154	0.295796	0.357709	0.403558	0.0628832	0.147313	0.419201	0.193156	0.417377	0.340822	0.188722	0.0850374	0.153929	0.252046	0.335469	0.23006	0.188546	0.164911	0.182024	0.106114	0.142976	0.0278258	-0.212696	-0.257016	0.269832	0.00612872	-0.134885	-0.220558	0.10988	-0.0860239	-0.00372981	0.0806517	-0.209083	0.135059	0.0205574	0.195742	-0.1121	0.169294	0.15323	-0.0871326	-0.288766	0.424247	0.0784449	-0.171107	0.238233	0.132831	0.309088	0.181258	0.224002	0.0744653	0.3566	0.0850085	0.0055291	-0.474681	-0.233064	0.224051	-0.236972	0.122602	0.387176	0.472378	0.213068	0.473925	0.178314	0.374037	0.429906	-0.157707	-0.0321354	0.270967	-0.0715026	-0.0853933	-0.320479	-0.34574	0.00632221	0.217803	0.114191	-0.136922	0.281677	-0.178357	0.288527	0.354136	0.0602822	-0.368762	-0.22138	-0.0507219	-0.131998	0.0236493	-0.375031	-0.090836	0.14177	-0.31339	-0.449122	-0.270749	-0.214196	-0.297327	-0.186515	-0.08433	0.033957	0.398485	0.322464	0.482033	-0.139123	-0.287644	-0.235555	-0.294909	-0.474597	-0.0696728	0.263039	-0.278819	0.0585128	0.206989	-0.319263	-0.405415	-0.448836	-0.0802908	-0.252958	0.37414	0.080166	0.274049	0.522022	-0.00780822	-0.387446	0.34171	0.204155	-0.0917548	0.0163355	-0.30178	-0.0861856	0.282047	0.381421	0.237464	0.498856	0.128815	0.0384619	0.354453	-0.0503539	-0.349599	-0.178821	-0.145558	-0.372575	-0.148394	0.0194768	0.0486585	0.158329	-0.416131	-0.337628	-0.419183	-0.2498	-0.0552905	-0.0394666	0.18352	0.17672	-0.20801	0.0906769	-0.266307	0.125046	-0.00649644	0.0181588	-0.115934	-0.0814349	0.297674	-0.304	-0.353786	-0.173066	-0.253948	-0.0916512	-0.150935	0.213336	0.103961	0.228112	-0.374536	-0.18422	-0.220632	-0.0103918	0.407233	0.0503046	0.0549262	0.268936	0.0381365	0.448475	0.190628	0.0195962	0.013181	0.0229361	0.15808	-0.080433	-0.234717	-0.205134	0.164239	0.288851	-0.20426	0.37423	0.0141557	0.138743	0.277234	0.0768742	-0.414838	-0.307736	-0.276299	-0.122507	-0.0631242	-0.0277825	-0.410615	-0.412912	-0.506033	-0.392765	-0.174782	-0.169009	-0.194576	-0.0983671	0.467923	0.27943	0.171009	0.141238	-0.055393	0.255898	0.356017	0.389111	-0.0353292	0.229247	0.43423	0.358594	0.261071	0.156149	0.150957	0.290181	-0.242807	0.14116	0.21095	0.367284	0.0894415	-0.217173	-0.154379	0.0780337	0.148741	-0.0291114	0.12105	-0.418165	-0.242811	-0.0258311	-0.197945	-0.373293	0.515498	0.0818432	0.21974	0.167587	-0.0250828	0.101945	0.12901	0.412736	-0.179412	0.145326	-0.180026	-0.0648472	0.165023	0.10195	0.173409	0.360181	0.252752	0.275717	-0.204442	-0.135779	0.0945631	-0.0476347	-0.0361822	0.274655	0.0558462	-0.0655444	-0.215104	-0.338243	0.0310262	0.228631	-0.374338	0.404848	0.319811	0.0226356	0.256376	0.0773087	-0.301814	0.184904	-0.122069	0.288999	-0.280575	-0.319979	0.213348	-0.190287	0.268189	0.248703	0.307286	0.230951	-0.115462	0.435477	0.35314	0.24152	0.353133	-0.00205102	-0.13263	0.205861	0.327955	0.146999	0.231369	0.321033	0.341423	0.302801	0.00830608	-0.121556	-0.0311792	0.14019	0.290902	0.0525203	0.295337	0.358002	0.217326	-0.179244	0.162817	0.196696	0.178524	0.222273	0.167969	-0.338275	-0.4248	-0.219591	-0.0266436	-0.124424	-0.134532	-0.317539	0.193589	-0.186176	-0.00143206	0.065944	-0.0208644	0.16287	-0.0190202	-0.102483	-0.201557	0.147512	0.12915	0.28562	-0.250495	-0.00173701	0.305445	-0.137152	0.00249493	0.048071	-0.295889	-0.271779	0.115074	-0.317974	-0.275619	0.0981366	0.14415	-0.122359	0.333795	0.109946	0.223222	-0.0687692	-0.0466007	0.0697779	0.194085	-0.190455	0.0189598	0.0730074	0.106013	0.00922128	-0.0316423	-0.0697185	-0.185446	-0.354531	0.0784564	-0.0185192	-0.146322	0.0618211	-0.127886	0.414708	0.167015	-0.335174	0.0720745	-0.0542065	-0.0273702	0.29219	-0.203459	-0.174101	-0.0355602	-0.242654	-0.327398	0.194634	-0.0548617	-0.110604	-0.19981	0.303238	0.0150226	0.062112	-0.00298429	0.0463311	0.185786	0.165987	0.344117	-0.0142035	0.12895	-0.319707	0.165053	0.0296217	0.209992	0.20896	-0.188633	-0.065622	-0.112439	-0.129402	0.0675775	0.143497	0.0788251	0.0755416	-0.164476	0.0442996	-0.366949	-0.0114	0.188936	0.315703	0.0850152	0.221158	-0.113794	0.168621	-0.0600074	0.338287	-0.0370788	0.0105167	0.166509	-0.379237	-0.188277	-0.0206973	-0.0654087	0.0507978	0.270824	-0.2911	-0.475294	0.376687	0.287138	-0.0481148	0.0709147	-0.0484207	-0.106089	0.0113056	-0.020419	0.271888	0.174288	0.20497	0.117711	0.230029	0.0158035	-0.0682803	0.287775	-0.0274796	-0.0350798	0.0237987	-0.0878199	-0.289905	-0.385507	0.211062	-0.307649	0.039241	0.269626	0.22266	0.273266	0.157945	0.27432	0.416482	0.111504	0.0891165	0.366358	0.0599538	-0.51548	-0.0281567	0.0724936	-0.0921142	0.0823318	0.73692	0.57454	0.00435458	-0.0851585	0.0786536	0.0855075	-0.227943	-0.114676	-0.138435	-0.13058	-0.100489	-0.00382098	-0.0441918	0.0561606	-0.0595853	-0.152949	-0.207741	-0.0637633	-0.138513	-0.0491891	-0.0898869	-0.0799234	-0.0678567	0.085674	-0.0505863	-0.0440819	-0.117241	-0.0852134	0.0100073	-0.0646504	-0.082067	-0.102765	-0.0139899	-0.196811	-0.144495	0.0285152	-0.0244149	-0.0746097	-0.249781	-0.242444	-0.104794	-0.127629	-0.118132	0.0437381	-0.0997179	0.115122
PSPTO_0340-endonuclease/exonuclease/phosphatase family protein	0.810906	0.502309	0.722359	0.605616	0.0577443	0.283293	0.101325	-0.27995	-0.519046	-0.403295	-0.161899	-0.209165	-0.596588	-0.68962	-0.248145	-0.260819	-0.549376	0.0434241	-0.369228	-0.0994381	-0.484544	-0.500895	-0.280434	-0.790881	-0.136833	-0.171621	-0.681109	-0.581796	-0.021418	0.116804	-0.205541	-0.102725	-0.378936	-0.195884	0.0114156	-0.164281	-0.299694	0.069395	0.0540366	-0.530592	-0.20793	-0.0438109	0.763422	0.734194	0.612563	0.408353	0.52983	0.464287	0.72683	0.623225	0.795782	0.607334	0.466199	0.689926	0.69548	0.083935	0.590814	0.589406	0.818965	0.637621	0.750541	0.29292	0.342264	-0.158557	-0.536158	0.19891	0.186271	-0.363516	-0.0385258	-0.245662	0.434378	-0.414877	-0.455124	-0.51166	0.13864	0.368283	0.151141	0.19216	0.190642	-0.329272	0.0640765	-0.242914	-0.399725	-0.500874	-0.422138	0.377677	0.776284	0.834867	0.714021	-0.194597	0.225864	-0.570866	0.46771	0.318026	0.469559	0.66687	-0.110856	0.841968	-0.511212	-0.175067	0.733116	-0.0864736	0.473112	0.385021	-0.118923	-0.72031	-0.169071	-0.158418	-0.0714116	0.83555	0.391711	-0.378935	-0.134487	-0.413454	-0.499161	-0.612502	-0.285908	-0.524809	-0.440351	-0.102672	-0.060047	-0.187746	0.607145	-0.0246458	0.0564068	0.466934	0.528454	0.553872	0.651461	-0.0161167	-0.123572	-0.150277	-0.556431	0.718251	-0.189879	-0.635574	-0.305703	0.362349	0.399696	-0.461152	0.0156633	0.14005	0.108601	0.545369	0.815771	0.76306	0.661074	-0.164074	0.419891	-0.158203	0.814599	0.8483	0.626524	0.589168	-0.428156	0.0463397	-0.0896088	-0.15152	-0.341059	-0.51122	-0.489079	-0.523493	-0.0713091	0.483193	0.429612	0.451615	0.0139494	-0.367204	0.000269354	0.406438	-0.528853	-0.263098	0.761643	-0.143324	-0.272637	-0.149864	0.604293	0.739221	0.839419	0.60151	0.475581	0.373501	0.558219	-0.697497	-0.754155	-0.02875	0.622586	0.291266	0.249188	-0.0511244	0.555237	0.26769	0.714757	-0.375454	0.189136	-0.391583	-0.234613	-0.34875	-0.0836962	-0.570208	-0.434628	-0.521534	-0.263971	-0.310434	-0.0244218	-0.196744	-0.154827	-0.356042	-0.358429	0.0805212	-0.239842	-0.469982	-0.352926	-0.322222	-0.403574	-0.183731	-0.342176	-0.550542	-0.0848002	0.0861176	-0.606834	0.0289074	-0.106722	-0.273305	-0.372944	-0.107872	0.114228	-0.301157	0.484451	0.0873568	-0.467902	-0.427503	-0.0697669	-0.327621	-0.212896	-0.141518	-0.325664	-0.35372	-0.244776	-0.119091	0.559254	0.684035	-0.316528	0.475093	0.169248	0.283605	0.141299	0.0108573	0.131464	0.0903545	0.0595238	-0.673898	-0.155038	0.170716	0.45294	0.645565	0.119403	-0.238901	-0.70475	-0.196748	0.217617	0.843066	0.0440384	0.323241	0.453258	0.473928	0.824308	0.0086133	0.0212583	-0.175233	-0.132301	-0.11289	0.089733	0.5299	0.371587	-0.221501	0.116452	0.132141	0.016591	1	0.749108	0.568627	0.695688	0.344599	0.370115	0.428154	-0.387835	-0.120528	0.429353	-0.0481376	-0.356771	0.342128	-0.0034324	-0.191857	0.511945	0.17032	0.826235	0.842266	-0.0459911	-0.308388	-0.494394	-0.666356	0.602862	0.367602	-0.115133	0.588515	-0.00383604	0.133544	0.212639	0.628073	0.554195	0.631605	0.486613	0.0816086	-0.0988254	-0.282755	0.155579	0.119245	0.824202	0.772994	0.725316	0.542913	0.694633	0.596452	0.698453	0.772639	-0.333568	-0.183035	-0.622517	-0.584012	-0.709873	-0.620598	-0.492078	-0.785463	-0.718688	-0.539083	0.164414	0.0237258	-0.327659	-0.0933422	0.36244	0.187089	0.164909	-0.291644	0.81397	0.140107	-0.18767	-0.472456	0.283781	0.302287	-0.0259941	-0.309384	-0.440313	-0.208926	0.504883	0.197841	0.438579	0.540536	0.617554	0.70142	0.146529	-0.279223	-0.39828	0.71115	0.100542	0.472286	0.773641	0.684567	0.772393	0.368638	0.677709	0.339183	0.687095	0.70995	0.711023	0.610595	0.484197	-0.280855	-0.148043	0.184436	0.369168	0.0625831	-0.194944	-0.814781	-0.696562	-0.679984	-0.708874	-0.444505	-0.674768	-0.786055	0.49274	0.558357	0.575521	-0.720859	0.638189	0.291693	0.761887	0.759434	-0.370368	-0.380727	-0.416489	-0.119808	0.221866	-0.236028	-0.65871	0.385313	0.0558806	0.636509	-0.00776047	-0.100628	-0.0880566	0.0654872	-0.191465	-0.122692	0.736656	0.832158	0.678881	0.568671	0.338259	-0.720403	0.455189	-0.0720164	-0.13858	-0.206369	-0.537673	-0.122153	-0.254457	-0.232285	0.300273	-0.0924262	0.0999813	0.591185	-0.464463	0.379332	-0.4087	-0.187453	0.229775	0.449878	0.042873	0.298866	-0.0674452	0.202228	-0.377973	-0.333654	-0.280128	-0.576741	0.329086	-0.717003	0.646846	0.578399	0.325148	0.637867	-0.0404649	0.238494	0.283948	0.464183	-0.619867	-0.622173	-0.643126	-0.0124408	0.624232	0.142228	0.80295	0.768977	0.631279	0.816973	0.411618	0.212517	0.170061	-0.203274	-0.0546484	0.234148	-0.0671335	-0.275782	-0.285268	-0.0952202	0.785487	0.470263	0.205208	-0.806416	0.172811	0.196661	0.393687	0.741643	0.705711	0.698682	0.629021	0.682974	0.580539	0.711547	0.623391	0.397326	0.525244	-0.343681	-0.0974562	-0.161182	-0.293601	-0.155931	0.058991	-0.124686	-0.0339396	0.37157	0.510274	0.407844	0.331983	-0.322151	0.323992	0.710522	0.417832	-0.0507654	-0.0181574	0.0887466	-0.361038	0.629263	-0.140214	0.555165	0.588987	0.0584322	-0.0515148	0.253814	0.145686	0.757555	0.740478	0.661057	0.712195	0.822333	0.827848	0.733002	0.762467	0.748431	0.650996	0.77197	0.810696	0.758219	0.739331	0.716949	0.430026	0.7671	0.711854	0.741742	0.811513	0.784796	0.673462	0.730651	0.749959	0.794164	0.70086	0.634293	0.774579	0.716668	0.719895	0.736822	0.619475	0.729198	0.734132	0.812458	0.803558	0.778617	0.770282	0.824551	0.725544	-0.379411	0.740825	0.845501	0.758891	-0.57524	-0.489643	-0.371665	-0.193115	-0.372218	-0.261136	0.11115	-0.679207	-0.468502	-0.523567	-0.226446	-0.138624	0.217764	0.829707	0.661377	-0.463409	-0.193872	0.0132213	0.188035	0.258891	-0.318367	-0.0765497	0.561473	0.0841479	0.0908184	0.356772	0.738939	0.599023	0.864356	0.686425	0.731105	0.798151	0.71695	0.697219	0.75719	0.854286	0.658644	-0.268774	0.0482039	-0.272032	-0.178648	-0.31744	-0.271114	-0.267328	-0.0881692	-0.458215	-0.173231	0.223705	0.140896	-0.135609	-0.0635326	0.263994	0.566201	0.365881	-0.300515	-0.521584	-0.459577	-0.789651	0.437735	0.0274837	0.2633	-0.56312	0.208281	-0.686529	0.208787	0.0395311	0.229004	-0.551939	-0.207974	-0.188683	0.0525864	-0.47871	0.16923	-0.377262	0.0550173	0.477814	0.186444	0.311052	-0.265085	0.165053	-0.682642	0.168261	0.526969	0.0361203	-0.304941	-0.0730199	0.57185	-0.168805	-0.301769	0.51273	0.587493	0.284551	0.720925	0.121937	0.483673	-0.212506	-0.386145	-0.404475	0.341007	-0.327199	0.130182	0.0700655	0.190219	0.0796625	0.307992	0.535065	0.116449	-0.334346	-0.379195	-0.600507	-0.73195	-0.0722017	0.389219	0.462454	0.0242795	0.618942	0.305287	0.620243	0.744969	0.377163	0.284215	-0.177049	0.696752	0.636299	0.591881	0.660623	0.0358336	-0.30129	0.569847	0.407521	0.603839	0.873018	0.755143	0.730237	0.63131	-0.580815	-0.322284	-0.378262	-0.457691	-0.742912	-0.0690314	-0.146077	0.243634	0.15619	0.0922874	0.103503	0.283613	-0.061031	0.0740461	-0.101326	0.838279	0.782851	0.754845	0.549011	-0.587556	0.168507	-0.00554304	0.128209	-0.0181248	-0.127011	-0.0719723	-0.378684	-0.220832	-0.220459	-0.452053	-0.3757	-0.502025	-0.464268	-0.541579	-0.424699	-0.71915	-0.172996	-0.256197	-0.59678	-0.369127	-0.0699258	-0.253784	-0.444878	0.0308181	-0.236372	-0.176815	-0.379498	-0.255079	-0.543948	-0.398321	0.0954219	-0.239292	-0.161043	-0.413332	-0.129674	0.199305	0.219677	0.139341	0.14174	0.085877	0.0495607	-0.387953	-0.738415	-0.428915	-0.506259	-0.500925	-0.155265	-0.297067	-0.577588	-0.493373	-0.15185	-0.50105	0.368355	0.266382	-0.381604	-0.442099	-0.581792	-0.674861	-0.726085	-0.519872	-0.742643	0.304311	0.286072	-0.120259	-0.158596	0.198835	0.415646	-0.410753	-0.570379	-0.549197	-0.497655	-0.329431	0.176952	-0.237172	-0.524568	-0.224298	-0.169381	0.592783	-0.00315704	-0.050895	0.010224	0.470032	0.0464917	0.0364447	0.0414754	0.58124	0.191994	0.314106	-0.477974	-0.289312	0.310406	-0.553482	-0.261751	-0.323537	-0.016234	0.399138	0.660436	0.44915	0.448314	-0.421119	0.246345	0.115563	0.484334	0.702025	0.568873	0.854686	0.00223452	0.45555	0.366299	0.408551	0.346614	0.627801	0.332995	0.118339	-0.219325	0.498296	0.637619	0.681316	0.330299	-0.262025	0.333159	0.39178	0.379918	0.85328	-0.418384	0.398294	0.859309	0.597665	0.778137	0.463304	0.483524	-0.286361	-0.22017	-0.182144	-0.228597	-0.37189	-0.233482	0.471205	0.024919	0.361895	-0.121254	-0.434999	-0.518712	0.0204273	-0.63092	0.0221445	-0.175614	-0.333383	0.290254	-0.233229	0.585139	-0.104719	-0.0036639	0.187564	0.261606	0.331645	0.184022	0.353584	-0.0827402	-0.107955	-0.559769	-0.193865	-0.30709	-0.466583	-0.497442	0.594738	0.00878504	0.069875	-0.27985	0.0106947	-0.515727	-0.173395	-0.449743	-0.670939	-0.448496	-0.453864	-0.567546	-0.356701	0.259693	-0.374301	-0.479129	-0.217864	-0.336862	-0.860489	-0.32488	-0.659465	0.162439	-0.576973	0.131028	-0.1412	0.241752	0.495418	-0.127013	0.555394	0.782589	0.582828	0.443766	0.248273	0.552331	0.524652	0.399429	-0.497126	-0.345581	-0.0424003	0.384189	0.306038	0.173949	-0.171992	-0.581422	-0.614198	-0.554155	-0.637876	-0.610553	-0.650032	0.548146	0.813486	0.882357	0.724679	0.208833	0.452487	0.569337	0.57946	0.6999	0.417393	0.540706	0.483961	0.112546	0.0564556	0.129544	0.286985	0.201229	-0.176825	0.0576815	0.0298505	0.0603	-0.181507	-0.368867	0.0595533	0.0884625	0.566618	0.263211	0.803308	0.726552	0.554979	0.677571	0.0220368	0.162769	-0.0784182	0.303867	0.500348	-0.135353	0.428205	0.296417	0.760739	0.68955	-0.144209	-0.566154	-0.633747	-0.6569	-0.58044	-0.402892	-0.185332	-0.130518	-0.28089	-0.195205	-0.0426448	0.166924	-0.164541	-0.234703	0.602381	-0.11022	-0.03977	0.346131	0.570749	-0.0263855	0.179614	0.235489	-0.14344	-0.151865	0.113184	0.4154	0.668017	0.138635	0.187218	0.392403	0.226351	0.281667	-0.176177	-0.0906085	0.343417	0.0372478	-0.790846	0.0543229	0.572036	0.518541	0.718055	0.628913	0.0323451	-0.109333	0.18839	-0.247077	-0.3677	0.378429	-0.0350408	-0.202297	-0.07238	0.779132	0.549267	0.593744	0.54397	0.394527	0.23489	-0.617185	-0.376525	-0.0446449	-0.0626651	0.0892081	0.106671	-0.573617	-0.245852	0.247338	-0.521596	0.515706	0.587546	0.572423	0.61116	0.606815	0.544217	0.518086	0.557498	0.623062	0.605469	0.557797	0.533645	0.417332	-0.311393	-0.262762	-0.0324093	-0.0800692	-0.134719	-0.0646979	0.0134301	0.00481041	-0.142013	0.544368	-0.794445	-0.787911	-0.715836	-0.617459	0.686396	0.158238	0.470879	-0.411788	0.0105196	0.476034	0.460451	0.308461	0.581453	-0.429843	0.340024	0.240605	0.738064	0.353819	-0.780067	0.526566	0.337207	0.294102	-0.421445	0.567203	-0.0634024	0.434126	0.229306	0.257402	0.498443	0.536631	0.640388	0.699659	0.226026	0.47427	0.0777167	-0.541178	-0.43782	-0.101927	-0.502888	-0.79998	-0.0541607	0.661308	0.391419	0.674737	0.353855	-0.232256	0.15614	-0.249392	-0.285732	-0.0816875	-0.11735	-0.313176	-0.277072	-0.64224	-0.288319	-0.175765	0.456893	-0.543706	-0.299597	-0.103353	-0.666719	0.693094	0.654504	0.792247	0.785351	0.813168	0.771618	0.53038	0.237734	-0.511789	-0.419636	-0.22631	0.231284	0.452419	-0.257901	-0.513549	-0.232877	-0.113108	-0.38471	-0.00675888	-0.245586	0.235931	-0.154169	0.12286	0.612249	0.534762	0.245942	0.35042	-0.294306	-0.442698	-0.302886	-0.310762	-0.295446	-0.165836	0.0314624	0.480748	-0.311764	0.23689	-0.111155	-0.36547	-0.486828	-0.182661	-0.134036	0.0744733	0.074643	-0.175963	-0.183696	-0.386034	-0.411039	-0.445421	-0.0475572	-0.195018	-0.0541649	-0.0598456	0.0339399	0.136284	0.0726375	0.145083	0.0726914	0.123142	0.167298	-0.0237469	-0.0752716	-0.0687991	-0.104246	-0.0646267	-0.146212	0.0474668	-0.0140043	0.0229896	-0.0789329	-0.00730544	-0.0519155	-0.0102804	-0.144614	-0.120761	-0.048973	-0.0356854	-0.201779	-0.214902	0.167239	-0.104074	-0.497657	0.361994	0.708006	0.839624	0.588542	0.816255	0.754556	-0.310553	0.787426	0.532409	0.455973	0.801467	0.75721	0.766999	0.763219	0.730877	0.790462	0.741396	0.521031	0.782795	0.758958	0.725852	0.675326	0.739951	0.482897	0.760525	0.767584	0.710802	-0.159909	-0.110152	0.496541	-0.11663	-0.0283324	-0.00672941	0.561802	0.790629	0.810575	-0.458663	-0.184834	0.68657	-0.324875	-0.521999	0.511227	0.383953	0.863196	0.377451	-0.346478	-0.253808	-0.497323	-0.466373	-0.442005	0.345643	0.793297	-0.281228	0.485867	0.359065	0.847992	0.724884	0.791534	0.82752	0.683383	0.0412847	0.761503	0.763191	0.853235	-0.100752	-0.573547	-0.206224	-0.380281	-0.109473	0.547704	0.146491	0.169538	-0.185549	-0.0489941	-0.399665	-0.325023	-0.34678	-0.428327	-0.247855	-0.407819	-0.411071	-0.626463	0.827303	0.698924	0.141404	-0.352449	-0.148158	-0.277343	0.418639	0.311999	-0.391427	0.0768005	0.762018	-0.0942979	0.584692	0.0156785	-0.360792	0.0253529	-0.017037	0.0497521	0.627501	0.296686	0.616594	0.576764	-0.632251	0.769472	0.232985	0.709759	0.68749	0.731496	0.28529	0.78907	0.75528	0.695954	0.611203	0.75181	0.644022	0.633884	0.488425	0.29468	0.0396171	0.0908031	0.755415	0.409859	0.696865	0.403142	0.719275	0.519978	0.401203	0.654724	0.69259	0.677919	0.794705	0.758399	0.55357	0.237219	0.510779	0.191425	0.489663	0.349237	0.631416	0.648324	0.181884	-0.312808	-0.375367	-0.729854	0.0139259	-0.080029	-0.671616	0.00757301	0.694699	-0.344628	-0.352985	0.184514	-0.188263	-0.271262	-0.367522	0.0545014	-0.383744	-0.431999	0.688828	-0.271085	-0.550987	0.445682	-0.575787	0.668066	-0.0177077	-0.34875	0.425694	0.116212	-0.364873	-0.351437	-0.517705	0.171987	-0.564427	-0.654219	-0.215341	0.0212878	0.0497631	0.101842	0.617801	-0.253967	-0.327878	-0.501528	-0.220498	0.0792353	-0.276401	0.0970112	-0.0327907	-0.278356	-0.579767	-0.380985	-0.479915	-0.142144	-0.397602	-0.140564	0.368403	0.411606	0.344049	-0.285401	-0.299323	-0.523697	-0.248672	0.329948	-0.255071	-0.110604	0.280323	0.130564	0.712079	-0.395785	-0.664824	-0.165222	-0.808883	-0.398961	-0.292013	-0.420308	-0.535685	-0.574292	-0.326843	-0.373033	-0.806274	-0.672685	0.575078	-0.326298	-0.384108	-0.266359	-0.316787	0.815041	-0.284004	-0.272481	-0.330931	-0.239409	-0.507315	0.193275	0.414365	0.0623877	-0.26649	-0.0343313	0.278226	0.587098	0.622637	0.678896	0.647052	-0.212596	0.851935	0.785345	0.0534091	0.607347	0.473696	0.692826	0.364828	0.389609	-0.0284871	0.608713	0.82875	0.795596	0.353797	-0.12609	0.641171	0.506374	0.615021	0.0803672	-0.231154	0.560124	0.482545	0.24913	-0.0303272	0.371118	0.51006	0.319275	0.475109	0.0887265	0.0555001	-0.296646	-0.571946	-0.689363	0.595559	-0.29518	0.305436	-0.764454	-0.531468	-0.0268957	0.147442	-0.163401	-0.0883489	0.157864	0.772633	0.736748	0.808459	0.209669	0.536022	-0.52062	-0.494053	0.376376	0.509408	0.407557	0.326366	-0.202564	0.531562	0.876432	0.749769	0.733319	0.711527	0.733454	0.698335	-0.451724	-0.212518	0.205706	-0.37828	-0.343794	-0.404257	-0.255837	0.212983	0.66326	-0.50942	-0.103104	-0.5401	-0.0791738	0.401684	0.571813	0.745673	-0.432055	-0.000480509	0.187751	0.717973	0.43173	0.727941	0.83701	-0.396141	0.152836	0.00520563	0.471672	-0.307436	-0.0676773	-0.025446	0.303594	-0.154902	-0.724	-0.193379	-0.00215745	-0.0821819	-0.183544	-0.211441	-0.289069	-0.0989535	0.0626217	-0.0934291	-0.314127	-0.209196	0.476385	0.0497559	-0.728369	0.584278	0.633701	0.0776064	0.00999484	-0.506574	-0.0445893	0.00434598	0.0991229	0.288878	-0.216649	0.196768	-0.0786869	-0.297171	0.788318	0.36984	0.387551	0.237058	0.00804351	-0.391021	-0.331249	-0.167717	0.0321023	-0.533516	0.591643	0.403608	0.371206	0.599014	0.706621	0.500303	0.401071	0.210552	0.241208	0.200132	0.0820867	0.413012	-0.54216	-0.571776	0.42309	0.84927	0.511027	0.162308	-0.375193	0.375831	0.0868104	-0.417432	-0.315397	-0.274629	-0.170028	-0.250445	0.533447	-0.30588	-0.614984	-0.054926	-0.326413	-0.513925	-0.283635	-0.312902	-0.128941	-0.214341	-0.280138	-0.317489	-0.617649	-0.460478	-0.521272	0.0674679	-0.151499	-0.112377	-0.110787	-0.424503	-0.380457	-0.333022	-0.281978	-0.0945949	0.363471	0.393759	0.661112	-0.219629	-0.384437	-0.531689	-0.574995	-0.562806	-0.728436	-0.082743	0.186055	-0.0707068	-0.260155	-0.0535308	-0.376126	-0.3591	0.345531	-0.50345	-0.388763	0.0981188	-0.548599	-0.283747	0.599944	0.566106	-0.0510246	-0.381522	-0.375036	-0.379827	-0.0674537	-0.490591	-0.352987	-0.459729	-0.351891	-0.502233	-0.18706	0.361899	-0.47767	-0.426347	-0.476805	-0.524287	-0.293371	-0.606751	0.0170952	-0.387042	-0.676697	-0.429082	-0.408869	-0.485746	-0.374507	-0.283586	-0.105759	-0.104236	-0.32116	-0.420067	-0.432159	-0.427356	-0.475061	-0.477395	0.592878	-0.376965	-0.506843	-0.626364	-0.393691	-0.437478	-0.540806	-0.398628	-0.54511	-0.378697	-0.546688	-0.431717	-0.535685	-0.509587	-0.125853	-0.740427	-0.534676	-0.133432	-0.434548	-0.322146	-0.401129	-0.288704	-0.156543	-0.205472	-0.335701	-0.582837	-0.58395	-0.486534	-0.517419	-0.635514	-0.545133	-0.528711	-0.236629	-0.300407	-0.576344	-0.418181	-0.561075	-0.43573	-0.519979	-0.656087	-0.397294	0.278785	-0.623251	-0.507211	-0.279753	0.212183	-0.0516316	0.254364	0.312755	0.331267	-0.053865	0.304431	0.372136	0.292171	0.395509	-0.269425	-0.340944	-0.0865547	-0.525183	-0.262365	-0.614742	-0.0134449	-0.0685976	0.577407	0.253257	0.281466	-0.413231	-0.421256	0.32275	-0.279598	-0.113794	-0.585073	-0.546505	0.732526	0.197965	-0.265683	-0.338416	-0.304227	0.182342	0.665149	-0.156922	0.397661	0.534808	-0.550598	-0.580425	-0.133416	0.751842	0.479889	0.48048	0.440657	0.507517	0.0793886	-0.280408	0.0740849	-0.067914	0.632916	-0.120129	-0.0307641	0.771541	0.750329	-0.565755	-0.439455	-0.56215	-0.522395	-0.676382	-0.483045	0.172449	0.0965599	0.148183	-0.34496	-0.321986	0.342608	0.488789	-0.51011	-0.634818	-0.443371	-0.45124	-0.729061	-0.20472	-0.50842	-0.251855	-0.0320728	-0.140741	0.760925	0.0915269	0.732377	0.709324	-0.456284	-0.316034	-0.279915	0.0786074	-0.504731	-0.132796	0.572042	0.801147	0.779359	0.725469	-0.451022	-0.176777	0.534989	-0.570985	-0.00891152	-0.60602	-0.209907	-0.566141	-0.0961245	-0.461774	-0.276109	-0.762566	-0.250622	0.554037	-0.639783	-0.577818	-0.447601	-0.183096	-0.158278	-0.515398	0.479924	0.581633	0.615329	0.584495	0.565376	0.26721	0.525905	0.32542	0.56365	0.441236	0.447889	0.50446	0.487811	0.533306	0.599087	0.577113	0.585014	0.580513	0.436741	0.5406	0.589326	0.626931	0.607928	0.548925	0.617644	0.648765	0.612293	0.574312	-0.387128	0.585143	0.417307	0.614678	-0.193801	0.616923	-0.310979	-0.400906	0.0683262	-0.368688	-0.487526	0.548909	0.666913	0.640895	0.461451	0.112518	0.290026	0.168755	0.517145	-0.0377963	0.702538	0.736544	0.298982	0.264757	0.743271	-0.0992216	-0.438543	-0.270964	-0.568846	-0.190132	0.72795	0.227364	0.619505	0.511438	0.610216	0.720002	0.763799	0.654094	0.827807	0.633767	0.198439	0.700209	0.269859	0.809687	0.779239	0.371146	-0.0398023	0.0376358	0.0693931	0.189216	-0.406621	-0.48991	-0.0616714	-0.248059	-0.272708	-0.356218	-0.346316	-0.545804	-0.381371	-0.47512	-0.480402	-0.301197	-0.218693	-0.77682	-0.336919	-0.493737	-0.394625	-0.381032	-0.565078	-0.753569	-0.500116	-0.369897	-0.198527	0.0222068	0.439239	-0.64419	-0.412073	-0.423999	-0.374865	-0.307074	-0.0990787	0.619763	-0.420819	-0.17442	-0.61867	-0.507927	-0.571439	0.691917	0.530891	0.343759	0.176324	-0.294428	0.55233	0.35556	0.0878238	-0.162225	-0.634914	0.764316	0.251747	-0.0255061	-0.455138	-0.51793	0.494315	-0.313238	0.384211	0.614027	0.565023	0.562482	-0.360789	-0.290629	-0.385606	-0.193177	-0.222198	-0.379889	0.671934	0.332437	-0.309795	0.190693	-0.1158	-0.285873	0.215775	0.623956	-0.591991	-0.538641	-0.53531	-0.475947	0.129899	-0.322128	-0.346945	0.731295	-0.858284	0.543203	-0.153835	-0.396566	0.546259	0.612774	-0.35407	-0.311526	-0.500472	0.161889	-0.174212	0.0463645	0.106632	-0.170812	0.435991	0.695982	-0.551394	-0.678069	-0.37297	-0.747391	-0.600761	-0.607704	-0.611186	-0.597728	-0.628836	-0.535642	-0.0617737	-0.482175	-0.0519174	0.197921	0.325562	0.0408507	0.00767187	0.56176	0.281464	-0.663138	0.600347	0.460401	-0.246096	-0.329161	-0.344502	-0.185555	0.045837	0.24655	0.529267	0.353411	0.378511	-0.402794	-0.372772	-0.31078	-0.261812	-0.406644	0.222612	-0.389564	-0.282425	0.457896	0.191275	0.755701	0.720201	0.587353	0.725885	0.542524	0.749128	0.775744	-0.354977	-0.139929	-0.278847	-0.640826	-0.568001	-0.301813	-0.583554	-0.567891	-0.547623	-0.558004	-0.574394	-0.428101	-0.434422	0.287504	0.324222	-0.311425	-0.0230766	-0.429746	-0.470242	-0.366114	-0.716782	-0.345688	-0.211346	-0.221912	-0.427042	-0.411123	-0.262096	-0.379127	-0.586356	-0.505635	-0.392166	-0.555454	-0.591133	-0.690708	-0.0589564	0.255525	-0.431325	-0.449284	-0.298276	-0.572639	-0.299076	-0.327006	-0.350577	-0.294309	0.0119382	-0.315124	0.105349	-0.00372617	-0.482283	0.166028	0.127296	0.283332	-0.495148	-0.125547	-0.61805	-0.58325	-0.42407	-0.616379	-0.61737	0.103575	0.25215	-0.713345	-0.479227	-0.0928452	-0.21365	-0.23358	-0.428054	-0.0756563	-0.380861	0.520734	-0.0966066	0.389423	0.417461	-0.0337439	-0.0215318	-0.212751	-0.341597	-0.0741447	-0.205528	-0.152483	-0.304704	-0.512305	-0.645988	-0.268339	-0.460908	0.0401673	-0.172804	0.515936	0.183413	-0.608233	-0.707344	-0.734161	-0.479517	-0.190224	-0.739042	-0.619171	-0.344546	-0.494944	-0.533484	-0.338556	-0.241442	0.583588	-0.301245	0.474138	0.334109	-0.0591567	-0.597248	-0.433399	-0.464289	-0.546888	-0.430388	-0.35131	-0.320332	-0.405796	-0.193072	-0.191647	-0.0186771	-0.118905	0.0860315	-0.134282	-0.136731	0.18629	0.328072	0.381972	-0.474235	-0.207861	-0.479264	-0.384213	-0.191671	0.515184	-0.194041	-0.307596	-0.20458	-0.410364	-0.788342	-0.150414	-0.196191	0.187404	0.386489	0.14766	-0.00202229	0.168273	0.176965	0.155104	0.267068	0.246105	0.0280752	0.368904	0.301496	-0.224887	0.730756	0.594023	0.129303	-0.353656	0.000450088	-0.455459	-0.341901	-0.40685	-0.537113	0.339216	-0.359513	0.118327	-0.332156	-0.570721	-0.0961685	-0.216505	-0.0114647	-0.253803	-0.318827	-0.387299	-0.584519	-0.320534	-0.658531	-0.587389	-0.530204	-0.411689	-0.398893	0.174572	-0.225255	-0.622975	0.689886	0.205517	-0.28932	-0.0395325	0.0376088	-0.0817187	-0.361846	0.51867	0.0370148	-0.307132	-0.178855	-0.372153	-0.277578	-0.461962	-0.425519	-0.433623	-0.244034	0.153408	0.0179697	-0.239707	-0.105751	0.010701	0.143756	0.00718916	-0.00319182	0.476052	0.532023	-0.103103	-0.448691	-0.0825742	-0.436932	0.503187	0.29271	-0.113497	-0.0588228	-0.430718	-0.426608	-0.248154	0.482921	0.316118	-0.467326	-0.187739	-0.209227	-0.308402	-0.206429	-0.7131	-0.61676	-0.724452	-0.712443	-0.713901	-0.785583	-0.578466	-0.416717	0.411449	-0.0181827	0.541774	0.290441	0.246496	0.142648	0.0973269	-0.572852	-0.440137	-0.290859	-0.391028	0.366347	-0.465382	-0.146652	-0.558268	-0.371317	0.24523	0.0715459	0.565288	0.769085	-0.651467	0.168274	-0.483781	0.312497	0.599593	-0.615003	-0.53786	-0.540828	-0.667608	-0.553246	-0.657356	0.00345507	-0.485858	0.217175	0.0239244	0.471753	0.61161	0.420243	-0.470588	-0.0647004	0.00241626	0.107929	0.102892	-0.125213	-0.44196	-0.636494	-0.0486739	0.0298694	-0.139864	-0.0946897	-0.377794	-0.58595	0.814243	0.0468727	0.0893516	0.156108	-0.195999	-0.507732	0.661058	-0.737372	-0.568158	-0.379909	-0.607453	-0.382495	-0.272216	-0.0742093	-0.193142	0.630872	-0.574796	-0.556042	-0.249808	-0.17787	-0.316439	0.550168	-0.489393	-0.145017	-0.0465123	-0.0908119	-0.0737579	-0.652728	0.0882233	0.121135	0.10794	0.0372388	0.257477	-0.575467	-0.520962	-0.013951	-0.0741963	-0.09089	-0.098572	0.170702	0.0162124	0.167759	0.417826	0.227238	-0.101864	0.220993	0.168719	0.566555	0.415825	-0.748812	-0.687509	-0.6627	-0.301597	-0.619739	-0.430909	-0.688557	-0.417051	-0.242464	-0.480318	-0.441481	-0.127127	0.445253	0.352407	0.078081	0.372164	0.361515	0.259114	0.162943	0.0923873	-0.526718	-0.183172	-0.723248	-0.478146	-0.223633	-0.34497	-0.35312	0.0860833	-0.484032	-0.632703	-0.526594	-0.542525	-0.426536	-0.379365	-0.249202	-0.443079	-0.323661	-0.301984	-0.311527	-0.319874	-0.421531	-0.549359	-0.613498	-0.148372	-0.328856	-0.414817	-0.407365	-0.349926	-0.453403	0.540488	-0.0265825	-0.162327	-0.504746	-0.332331	-0.21172	-0.555687	-0.732525	-0.118786	-0.474739	-0.485515	-0.0782484	-0.319165	-0.30037	-0.339176	-0.21682	0.373886	0.19882	-0.444102	-0.518123	-0.372552	-0.563843	-0.487013	-0.515552	-0.162785	-0.0831583	-0.465808	-0.396017	-0.566971	-0.334779	0.0413177	-0.309927	-0.603448	-0.605781	-0.594199	0.196708	-0.191721	-0.331445	-0.266671	-0.120139	0.20753	-0.327512	-0.136893	-0.0294951	-0.143499	-0.217767	-0.390587	-0.492329	-0.594839	-0.562227	0.0494975	0.103151	-0.256204	-0.0962249	-0.405067	-0.155141	-0.217777	-0.198188	-0.468097	0.691785	0.39714	-0.251322	-0.553809	-0.784221	-0.777526	-0.57694	-0.458512	-0.165132	-0.0175206	-0.46318	-0.0600354	-0.356915	-0.605075	-0.384116	-0.0203013	-0.0577252	0.255005	0.582104	0.543178	-0.191547	0.0115803	0.488908	0.250032	-0.0943371	-0.205043	0.0240734	0.293048	-0.241742	0.304837	0.148614	0.285963	-0.243881	0.156289	-0.235357	-0.271859	-0.341487	-0.513753	-0.401915	-0.319749	-0.822039	-0.454025	-0.527371	-0.465164	-0.69242	-0.559961	-0.645002	-0.318057	-0.353751	-0.738544	-0.310412	0.879531	-0.236579	0.0052444	0.049137	0.0272608	-0.0866682	-0.514426	-0.294631	-0.0197422	-0.170332	0.0257562	-0.165888	-0.723187	-0.185616	0.0558084	-0.311503	-0.243912	-0.0521206	-0.151494	-0.0826305	-0.18756	-0.215209	0.0228584	-0.527345	0.291184	-0.55253	0.341784	0.275309	0.471231	-0.393034	0.368588	0.365004	-0.452286	0.237616	0.257219	0.368427	0.199731	-0.224768	-0.27231	-0.218004	0.517889	-0.0931383	0.650708	0.402108	0.356602	0.284596	0.0260948	-0.126053	0.128337	0.124089	-0.703424	-0.229716	-0.348776	-0.302899	-0.121061	-0.587323	-0.77447	0.0138113	0.0236043	-0.07678	-0.178191	-0.231162	-0.582824	0.0108012	0.0783873	-0.163751	-0.146075	0.329673	0.556013	0.246327	0.313382	-0.226855	-0.761175	0.0233339	0.226959	0.463099	0.616764	-0.652211	-0.370373	-0.237998	-0.761923	0.148124	0.457041	-0.222654	-0.0758104	0.301024	0.735177	-0.405731	-0.716674	-0.227448	-0.25132	0.191248	-0.0288955	-0.245476	0.352385	0.206144	-0.457944	0.297547	-0.403905	-0.656972	-0.0657049	-0.261299	-0.209946	0.00580016	-0.130436	-0.491711	-0.334586	-0.533553	-0.243188	-0.307447	0.4568	0.277236	-0.0228339	-0.493957	-0.428108	-0.289973	-0.12506	-0.22754	-0.288188	-0.515433	-0.355573	-0.39823	0.207317	0.100427	-0.172048	-0.32906	-0.688811	-0.51645	-0.366199	-0.527737	-0.160785	-0.0494365	0.0337673	-0.437755	-0.114529	-0.158999	-0.286788	-0.174029	-0.0711787	0.223043	-0.449999	-0.578337	-0.422783	-0.46348	-0.508263	-0.366634	-0.389301	0.423479	0.137149	0.257008	0.659706	-0.0952414	-0.300247	-0.695431	-0.474185	0.0393684	-0.476903	0.17826	0.328983	0.186626	0.201486	-0.553035	0.0701315	-0.37379	-0.276238	-0.00855058	0.448557	-0.157905	-0.00354467	0.219087	-0.222973	-0.458558	-0.221289	-0.434433	-0.413011	-0.327697	-0.154257	0.268362	0.460797	-0.0453611	-0.647416	-0.393583	-0.58423	0.530612	0.0152259	-0.125585	-0.113096	-0.0287845	-0.697697	-0.433675	-0.388538	-0.510087	-0.0921417	0.234348	0.268311	0.476918	0.446135	0.373566	0.396594	0.216808	0.11008	0.107467	0.13674	0.390278	0.434706	0.237045	0.343067	0.0887632	-0.223447	-0.211323	-0.137864	-0.0109725	0.0937947	-0.025179	-0.823	-0.452893	-0.359874	-0.50925	0.277208	0.123194	0.0769215	-0.0640125	0.379232	-0.0713416	0.681045	0.76137	0.48	0.149123	0.578829	0.339403	0.233618	-0.707232	0.638442	-0.695645	-0.615725	-0.852887	0.717651	0.318785	0.785984	0.816282	0.816511	0.774835	0.203464	-0.493162	-0.592218	-0.201473	-0.127536	-0.181418	-0.0868319	-0.0814343	0.200478	0.146298	-0.118554	0.103381	-0.181258	0.0939042	0.022955	-0.0212212	-0.294648	-0.486178	-0.245513	0.0703382	-0.0223979	0.121668	0.0103646	-0.221018	-0.568482	-0.0137069	0.0704717	-0.0564526	-0.247263	-0.00297163	-0.288362	-0.0516645	-0.0560862	-0.0809949	-0.0897254	-0.148414	0.207917	0.294342	0.0766268	-0.056072	-0.157627	-0.0453184	-0.222496	0.466836	0.244723	0.230812	0.195199	0.218986	0.231471	0.13666	0.0909598	-0.187572	0.124541	-0.221648	-0.298675	-0.166094	-0.148571	-0.256858	-0.294556	-0.422689	-0.294611	-0.0525069	-0.331485	-0.232084	0.0388946	-0.541346	-0.427938	-0.694213	-0.154336	-0.424563	-0.0509517	0.533148	0.364122	-0.348222	-0.310315	0.191949	0.187121	-0.493076	-0.0420926	0.0721989	0.252592	0.146761	0.322298	0.198667	0.0136345	0.289726	0.655981	-0.463418	-0.377038	-0.729371	0.12727	-0.469791	-0.23563	-0.428286	-0.626015	0.771011	-0.625346	-0.662277	-0.678974	-0.701787	-0.732269	-0.755146	-0.754559	-0.591084	-0.52119	-0.651072	-0.578083	-0.629604	-0.571115	-0.382175	-0.0231341	-0.0393553	-0.475639	0.20641	0.181757	0.263719	0.496061	0.289873	-0.199305	-0.216504	0.304132	0.341481	0.12381	0.109246	-0.151258	0.00888483	-0.285133	0.866882	0.253162	0.2354	-0.536694	-0.438115	-0.56187	-0.335478	-0.520348	-0.328702	-0.594424	-0.649112	-0.280083	-0.577765	-0.634388	-0.412428	-0.607439	-0.245373	-0.112034	-0.0335208	-0.516405	-0.42687	-0.356651	-0.161449	-0.567288	-0.749593	-0.0736192	-0.838604	-0.874506	-0.353339	-0.849748	-0.83918	-0.725207	-0.674999	-0.351679	-0.53206	-0.393096	0.354622	0.588885	0.806715	0.750899	-0.0155064	-0.654327	0.0655075	-0.326418	-0.347114	0.583197	-0.163848	0.484893	-0.427826	-0.534387	-0.351589	-0.119377	-0.139666	-0.148643	0.00950535	-0.221411	-0.262318	-0.438707	-0.260376	-0.0336846	-0.733029	0.257118	0.421324	0.803834	-0.356605	-0.121078	0.457772	0.51904	0.470693	0.560328	-0.315159	-0.576055	-0.776824	0.181018	-0.0630749	-0.722102	-0.13933	-0.459041	0.275687	-0.0512019	0.511891	-0.367298	-0.626313	-0.474197	0.0635515	0.114063	0.0316067	0.194332	-0.00198139	0.592982	-0.0835865	-0.243085	-0.0388868	0.358088	-0.113737	-0.345033	-0.561659	0.151527	0.645036	-0.592496	-0.325232	-0.484629	0.000224334	0.278508	0.249198	0.298619	0.535474	0.347284	-0.454079	-0.373808	-0.197503	-0.187304	0.559202	-0.175278	-0.243992	-0.0961689	-0.257307	-0.0806322	-0.556512	-0.399163	0.163323	-0.0822671	-0.412358	-0.0383858	0.206154	0.0423829	-0.414616	-0.130918	-0.540512	-0.218958	0.0306269	0.020791	-0.21972	-0.683151	-0.681804	-0.735621	0.241555	0.443951	0.318808	-0.222342	-0.499374	-0.00136203	-0.589571	0.582289	0.342982	-0.100861	-0.242919	-0.210685	-0.746093	-0.759146	-0.556818	-0.443764	-0.0265997	0.541071	0.650433	0.618196	0.20745	-0.14327	0.517794	0.230163	0.331094	0.175409	0.524934	0.594363	0.719794	0.723876	-0.16103	0.560977	0.242417	0.518226	0.785423	0.397891	0.331635	-0.261138	0.100111	0.692109	-0.792867	-0.559879	-0.565331	-0.508284	-0.604697	-0.810768	0.594879	0.589974	0.473825	0.433151	0.0190094	0.27471	0.207642	0.531726	0.354553	0.539663	-0.478903	-0.5139	0.448401	-0.398233	0.632597	0.0530165	0.311605	0.0463032	-0.0898672	0.128398	0.265699	0.517662	0.483992	0.524406	-0.0337185	0.0804787	0.409351	-0.388592	-0.278143	-0.316997	-0.0304896	-0.190545	-0.736593	-0.644918	-0.694556	0.0739315	0.213326	0.18463	-0.36179	-0.0806833	0.121219	0.189026	0.216085	0.647601	-0.158855	-0.295721	0.101925	0.421202	0.442648	-0.242273	-0.459473	-0.438741	-0.2772	-0.0269881	-0.120502	-0.309915	-0.228514	-0.407529	0.260421	0.045707	5.1512e-05	0.655573	0.362813	0.705831	0.71625	0.777824	0.314006	0.471622	0.302292	0.594553	0.49141	0.699668	-0.735499	0.112604	-0.36302	-0.693425	0.246388	0.308367	0.447379	-0.410647	0.391716	0.471023	0.331146	0.655543	0.774971	0.505066	0.556708	0.729176	0.543746	0.493901	0.663766	0.283056	0.168436	-0.138961	0.592175	0.760831	0.128175	0.128693	0.162968	0.488584	0.331795	0.577324	-0.320744	0.278572	-0.111665	-0.1975	-0.0811966	0.264535	0.0826676	-0.458237	0.57827	0.015162	-0.592796	0.556293	-0.44949	-0.583575	-0.567536	-0.454772	-0.354494	-0.334503	0.488736	0.199403	0.334492	0.478575	0.448308	0.753354	-0.334666	-0.384449	-0.299305	-0.188815	-0.394082	0.159402	0.599504	-0.214096	0.616219	0.0234991	-0.0966293	0.143089	0.681492	-0.252188	0.23429	-0.411542	-0.599263	0.0121182	0.877311	0.418165	-0.497241	-0.459106	-0.00110063	-0.50013	-0.147663	-0.259788	0.123215	-0.369817	-0.024167	-0.00381258	0.450988	0.519329	0.648807	0.328981	-0.593216	0.123897	0.017053	0.770773	0.0777301	0.275531	-0.0722287	0.315463	0.418108	0.76318	-0.335769	-0.3752	-0.876506	-0.731361	-0.51905	-0.498069	0.506007	0.613502	0.794462	0.864527	0.41702	0.700316	0.0140904	0.0536852	-0.2908	0.558646	0.20985	-0.510292	0.457536	0.740667	0.831273	0.351512	0.435481	0.470237	0.548838	-0.112731	0.394321	0.556337	0.0488231	-0.076438	0.793903	0.594919	0.447532	0.236802	0.0130383	-0.653393	0.762467	0.672143	-0.366261	0.328823	0.257404	0.260065	-0.233477	0.137884	-0.157825	0.13618	-0.281179	0.34458	-0.203538	0.184729	-0.141624	0.560088	-0.101653	0.731368	0.560525	0.222069	0.706127	0.542559	0.442179	0.60594	0.480649	0.381266	0.128108	0.542729	0.623729	-0.0468209	-0.440798	-0.387414	-0.589356	-0.260262	-0.161761	0.876286	0.375825	-0.212695	-0.405546	-0.241324	0.572063	-0.358083	-0.438386	-0.460058	-0.479427	-0.363659	-0.709213	-0.357282	0.595088	0.618357	-0.503725	-0.379984	0.801072	0.556221	-0.13816	-0.29895	-0.138567	0.759525	0.409346	-0.532739	0.381482	-0.0591256	-0.0948955	-0.0331589	0.818616	-0.539842	-0.72961	0.565423	-0.592508	-0.0435014	0.199335	0.460839	0.155745	0.620957	0.693849	-0.346745	0.545046	0.758927	0.623823	0.731223	0.392676	-0.298162	-0.373286	0.0750021	-0.121655	0.0484101	-0.113255	0.0651722	-0.292906	-0.0850586	0.0794395	0.409676	-0.459331	-0.323052	-0.664875	-0.441573	-0.237445	-0.446154	-0.478992	0.0309121	-0.490631	0.108291	0.766781	0.510694	-0.250184	0.803204	0.777559	0.266496	-0.177888	0.70732	-0.434725	0.818511	0.779968	0.247695	-0.302627	-0.126233	-0.622927	-0.624417	0.640955	0.591563	-0.144667	-0.312	-0.400025	0.179182	-0.33566	-0.154757	-0.0855084	-0.201385	-0.354653	0.126354	-0.298707	-0.0247576	-0.399349	-0.134271	-0.00276749	0.32149	0.761082	0.1906	0.080934	-0.747014	-0.0355798	-0.0821182	0.222133	0.405814	0.652845	0.0983848	-0.432394	-0.265706	-0.485459	-0.26922	-0.390241	0.225344	-0.524232	-0.352518	-0.550649	-0.317737	0.431771	0.333289	0.767369	0.408985	0.434004	0.228387	0.66594	0.514393	0.347039	0.647708	0.763245	0.512195	0.677784	0.332158	0.45648	-0.529335	0.485868	0.278681	0.141326	0.37335	-0.480324	-0.266953	-0.585777	-0.388923	-0.47322	0.61451	-0.118027	-0.295917	-0.37061	-0.323293	-0.243548	-0.341676	-0.40752	-0.285304	0.275688	-0.274178	-0.733712	-0.426235	0.326759	-0.0341473	-0.313225	0.0153067	0.18482	-0.271684	-0.217092	-0.594227	0.0834787	0.0162561	0.0938988	0.0720453	-0.216093	0.105347	0.470278	-0.312416	-0.186314	-0.377429	0.619647	-0.454039	-0.349096	0.735783	0.400601	0.0349402	-0.116734	-0.325226	-0.445765	-0.457479	-0.210005	-0.0607595	-0.000121358	-0.681846	-0.187599	0.0903926	0.221116	0.297339	0.453354	-0.452454	-0.368089	-0.150769	-0.104356	0.726507	-0.144655	0.73462	0.109059	0.363232	-0.00524655	-0.00591903	-0.035454	-0.400768	-0.769514	-0.453671	-0.296123	-0.393568	-0.643181	-0.402088	0.0227829	-0.422663	-0.0442847	-0.180675	-0.0447112	-0.00834973	-0.71764	-0.457511	0.703265	0.0112598	0.0707355	-0.705261	-0.549442	-0.600219	-0.369796	-0.339074	-0.338144	0.577851	0.567099	-0.15158	-0.121315	-0.178157	0.0340485	0.155613	0.425544	0.644186	0.454866	-0.179873	0.0121889	0.22303	-0.380538	-0.59988	0.582505	0.675354	0.722682	0.389391	-0.523134	-0.251946	0.516025	0.311414	0.0741332	-0.433428	0.760548	0.748295	0.681458	0.194738	-0.669657	0.820773	0.64859	0.483984	-0.641074	-0.560004	-0.300023	-0.215116	0.820262	0.684043	-0.0765267	0.0881167	-0.151182	0.506674	0.715209	0.766727	0.611155	0.102855	0.613324	0.455211	0.788127	0.571787	0.44116	0.624546	0.731741	0.463017	0.597972	0.391332	0.541479	0.439996	0.610188	0.156761	0.0873035	0.502807	0.232265	0.696248	0.366135	0.180073	0.508209	0.517135	0.738618	0.730446	0.849948	-0.70999	0.609115	0.622638	0.137008	0.473602	0.742427	0.65996	0.17394	0.635979	-0.0194607	0.754203	0.830682	0.816503	0.807921	0.63674	0.585993	0.62566	0.534688	0.272333	0.787865	0.572237	0.428399	0.430607	0.795047	0.526895	0.251651	-0.513483	0.112974	0.307209	0.0359867	0.321952	0.433323	0.532563	0.468379	0.620883	0.657	0.403344	0.410281	0.545029	0.662714	0.699354	0.461873	0.816817	0.670077	0.703326	0.681796	0.720755	0.420829	0.243312	0.244994	0.198456	-0.257265	0.568216	0.557816	0.166325	-0.218561	0.804049	0.794304	0.798351	0.730282	0.804539	0.807773	0.61337	0.409001	0.497435	0.767975	0.35003	0.254404	0.430697	0.531551	0.561116	0.803788	0.848208	0.607923	0.687407	0.708273	0.682161	-0.303664	0.482811	0.263933	-0.112678	-0.116927	0.771752	-0.374196	-0.487795	-0.668839	-0.587851	-0.176811	-0.129323	-0.091886	-0.424881	-0.430112	-0.55964	-0.81851	0.0978705	-0.402484	-0.339607	0.126317	-0.281047	-0.233005	0.494566	-0.0575658	-0.414568	-0.662247	-0.731345	-0.253981	-0.586944	-0.480181	0.438572	-0.463264	-0.387945	-0.56913	-0.330967	-0.470015	0.153877	0.194905	0.0888838	0.533547	0.16789	-0.218568	0.371081	-0.766672	-0.666186	-0.730166	-0.616363	-0.25481	0.0661454	0.27281	-0.142407	-0.0883282	-0.0762418	-0.158639	0.767703	0.597175	-0.660695	0.826004	0.807156	0.758281	0.77794	0.797752	0.377375	0.307392	-0.384453	0.460709	-0.534417	-0.349653	-0.792769	0.214184	-0.43779	-0.584789	-0.0636367	-0.560448	-0.600547	-0.399385	-0.33353	-0.127906	-0.233892	-0.576262	-0.416362	0.791414	-0.629687	-0.576944	-0.704802	-0.570014	-0.646796	-0.516446	-0.421175	-0.271671	-0.131125	0.0626513	-0.479457	-0.203084	-0.040941	0.00556797	0.2458	0.52458	-0.0558986	-0.420949	-0.583158	-0.724497	-0.343099	-0.304478	-0.184041	-0.606669	0.579307	-0.0734779	-0.182984	-0.138995	-0.136904	-0.597175	-0.707406	-0.576761	0.658471	-0.481524	0.302919	0.568042	-0.0801586	0.290813	0.133243	0.471772	0.480377	-0.157492	-0.0206083	0.071996	0.864345	0.841236	-0.0544951	-0.578905	-0.360348	-0.0105009	0.293485	-0.253774	-0.47403	0.175513	0.768072	0.124387	0.508186	0.146851	0.271828	-0.0390721	-0.251927	-0.230944	-0.636536	-0.181466	-0.23756	0.493024	0.52112	0.569123	0.631806	0.623344	0.581641	0.638454	0.645769	0.659571	0.536365	0.532876	0.527366	-0.242434	0.165006	0.196744	-0.584073	-0.0567498	0.184934	-0.0950444	-0.243597	0.593313	0.540702	0.552063	0.504624	0.380541	0.502441	0.501874	0.469872	0.495476	0.254579	-0.601815	0.164656	0.201005	0.431539	0.471091	-0.334418	-0.448675	-0.4047	0.00233319	0.416802	0.632471	0.742867	0.605852	0.666939	-0.456236	0.417202	0.561411	-0.479597	-0.427209	-0.782175	-0.502955	-0.177317	-0.375969	-0.128628	-0.40097	-0.668978	-0.372763	-0.378923	-0.314068	-0.371694	-0.113274	-0.662779	-0.500122	-0.464997	0.0619701	-0.181472	0.0150262	-0.298674	0.417812	0.419883	0.464248	0.339556	-0.281597	-0.606848	-0.208004	-0.387046	-0.463622	-0.281913	0.0524564	0.58531	-0.5405	0.113171	0.252182	0.794126	-0.750195	-0.561576	0.297802	0.383761	0.733106	0.408356	0.516472	0.767028	0.771489	0.0651675	0.306321	0.383323	0.639575	-0.273242	0.809564	0.655619	0.563916	0.511376	-0.197155	0.639535	0.486713	0.175229	0.642325	0.864361	0.765025	0.691244	0.553589	0.709514	0.772845	0.311822	0.535146	0.79139	0.214169	0.119244	-0.752478	-0.702744	-0.697994	-0.687253	-0.530416	-0.165564	-0.135252	-0.0951489	0.482645	0.793215	-0.0608702	0.106142	-0.245831	-0.252354	-0.00728263	-0.662111	-0.715713	-0.498096	-0.719168	-0.609263	-0.556882	-0.540636	-0.632286	-0.598916	0.0588975	0.290626	0.186026	0.818681	0.791115	0.349904	0.589154	0.613484	0.821372	0.781519	0.474373	-0.257764	-0.16583	0.0130712	0.584327	0.432668	0.768253	0.729738	0.314361	0.142605	-0.0221595	-0.133838	0.149377	0.589825	-0.157346	-0.252724	-0.314508	-0.214355	-0.248519	-0.250286	-0.161407	-0.192675	0.140081	-0.312506	0.0525443	0.0859085	0.0397711	0.308968	0.850843	0.215544	-0.754144	0.165653	-0.214748	-0.543032	-0.213379	-0.365162	0.131626	0.532441	0.056564	0.322088	0.0303631	0.121594	0.710198	0.326985	-0.563256	-0.492609	-0.666103	-0.688975	-0.761949	0.345231	0.685419	0.410997	0.413615	-0.252959	0.542933	0.404151	-0.583487	0.644756	0.451974	0.809063	0.786999	0.783605	0.852066	0.482975	0.70967	-0.290669	0.791621	0.603959	0.326822	0.413358	0.493324	0.325068	0.632897	0.628067	0.607607	0.220758	0.611757	-0.0431903	0.626757	0.271965	0.5627	-0.207744	0.0255683	-0.35586	0.576575	0.252999	0.634198	0.424234	-0.0261493	0.556315	0.0457344	0.291419	0.685222	0.577206	-0.155308	-0.244704	-0.519146	-0.690078	-0.0240704	0.365242	-0.207489	0.555798	0.617815	0.670716	0.321804	0.466097	0.260869	0.767317	0.650826	0.275697	0.597384	0.100349	0.439767	0.617891	0.333142	0.795139	0.716401	0.240827	0.590097	0.870211	-0.355634	-0.444611	0.563349	0.7016	0.697982	0.703075	0.650952	0.621641	0.815378	0.465854	0.754029	0.694716	0.813443	0.425185	0.0360692	-0.462987	0.353017	0.31449	0.450346	-0.683638	0.261441	0.575088	0.64469	-0.228222	-0.0581219	-0.590321	-0.425556	-0.0374372	0.091	0.747728	-0.222952	0.056347	-0.285118	-0.0921569	0.12194	-0.0517252	-0.15731	-0.228505	-0.0978574	0.0452417	-0.178004	-0.0730525	0.0985841	0.165688	0.643119	0.204396	-0.0313701	0.436413	-0.316747	0.302275	0.466451	0.274969	0.799545	0.69572	0.410834	0.161529	-0.011099	-0.558953	-0.47339	0.0517159	0.314842	0.329201	0.425768	0.272707	0.0172563	0.183256	-0.121424	0.353376	0.510504	0.797689	0.817188	-0.393608	-0.327719	0.160904	0.386187	0.501779	0.427047	-0.0196162	0.258261	-0.254122	-0.219235	-0.28991	-0.104974	-0.0806277	-0.402711	-0.299195	-0.471719	0.575234	0.243754	0.337335	0.467164	0.706698	0.556206	0.468425	0.402037	0.60182	0.322011	0.136218	0.571848	0.235095	0.451018	0.494321	0.415995	0.654738	0.627346	0.470971	0.48483	0.0504687	-0.306831	-0.118334	-0.0995184	-0.280662	-0.237418	-0.250367	0.654924	-0.392534	-0.30521	0.6162	0.694091	0.540076	0.655514	0.594381	-0.590861	-0.276949	-0.121292	0.0893654	-0.50812	0.459352	0.800068	0.272315	0.649325	0.711682	0.764411	0.804626	0.49056	0.689831	0.174373	-0.499197	-0.517813	-0.600149	-0.114136	0.0196493	0.7174	0.459091	0.527047	0.0232957	0.0100494	-0.306146	0.0169847	0.421466	0.27787	-0.486769	-0.247195	0.762308	0.743994	-0.161947	0.299557	0.0241752	0.221537	-0.440439	0.512151	0.609618	0.630354	0.0816295	-0.233774	-0.0789055	-0.139891	-0.664112	-0.637656	-0.630838	0.10986	0.184627	-0.0283444	0.194464	0.203596	-0.359624	0.181833	0.251716	0.138339	0.203473	-0.018994	0.124839	0.31753	0.360913	0.474562	0.392132	-0.437395	0.285948	-0.0296685	0.0330622	0.263122	-0.107642	-0.303771	-0.44187	-0.58653	-0.434695	-0.000747184	0.0784288	0.252598	-0.503721	-0.592099	0.440331	0.552316	0.534698	0.532775	-0.428914	0.166727	0.421937	0.379952	-0.053762	-0.583118	-0.504592	-0.593816	-0.247581	-0.293514	-0.0039674	0.132203	0.472567	0.821757	0.149863	-0.365814	-0.213466	-0.184763	-0.105379	0.170286	0.545355	0.458908	0.747505	0.462047	0.314999	0.104053	0.342518	0.30157	-0.751571	-0.519063	-0.092465	0.680356	0.547893	0.830337	0.000128192	0.047402	0.445655	0.795924	0.481638	0.730211	0.597856	-0.165539	-0.168891	-0.148849	-0.146325	-0.186973	0.0457599	0.768451	0.63579	-0.0889825	0.225552	-0.263008	0.0383334	0.655379	0.240436	-0.315353	-0.140756	0.243237	0.287561	0.449595	0.614609	0.358859	0.685628	0.397664	0.353398	0.78664	0.285386	0.0164631	0.344399	-0.0283695	-0.707368	-0.0648622	0.121911	-0.224749	0.183131	0.0160912	-0.237225	-0.302622	-0.213499	-0.0591043	0.508561	-0.339292	0.342821	0.216934	0.267234	-0.509213	-0.568366	-0.033022	-0.181253	-0.0694477	-0.0872195	0.691272	0.732338	0.704924	0.743491	0.741903	0.663264	0.629554	0.230596	-0.219359	-0.386079	0.640984	0.777102	0.608272	0.811176	0.758446	0.213776	-0.350585	0.84796	0.527112	0.410839	-0.217624	-0.0444251	-0.319516	-0.247556	-0.275771	0.265449	-0.374564	-0.169732	-0.264757	0.444609	-0.234148	0.39205	-0.0540127	0.456582	0.661684	0.689396	0.440366	-0.566371	-0.370566	-0.112479	-0.406233	-0.294987	-0.114155	0.591749	-0.319707	-0.0173827	-0.0586953	0.357378	-0.0301842	-0.461788	-0.289001	-0.232169	-0.538172	0.0124761	0.454375	-0.0997465	0.688743	-0.0992119	0.401162	0.632229	-0.0129369	0.225506	-0.114405	0.609459	0.734036	-0.0511173	0.326342	0.42481	0.117339	-0.527504	0.0176973	0.00202707	0.0211323	-0.123197	0.134317	-0.117756	-0.360222	-0.0716957	-0.268467	0.546543	0.38909	0.0704986	-0.104016	0.0818051	0.28977	0.41258	0.323608	0.0409922	0.138227	-0.239807	0.197128	0.178848	0.0935053	0.449465	0.354579	0.288961	0.747768	-0.518709	0.149548	-0.208558	-0.553082	0.0538162	0.238291	0.374246	0.229787	0.475334	0.0761705	0.631684	0.0732261	0.147109	0.320714	-0.461996	-0.469019	-0.690936	0.403038	0.0704097	0.465757	0.387756	0.433993	0.525314	0.809764	-0.222426	-0.778183	0.343265	-0.0253037	0.296507	0.303729	0.164019	0.213244	0.36106	0.0285501	-0.729458	-0.53415	0.420461	0.391559	0.148876	0.416689	0.282173	-0.224654	-0.294379	0.52936	0.26512	-0.0902479	0.633191	0.821687	-0.361896	0.00474436	0.136028	0.274363	0.737518	0.642654	0.587138	0.456422	0.00288648	-0.279597	-0.00926176	-0.163984	-0.450894	-0.27641	0.265361	-0.210719	-0.461355	0.501251	0.756896	0.184449	0.408582	-0.304241	-0.111325	-0.420037	-0.593599	-0.196742	-0.0805779	-0.185459	-0.078168	-0.0370987	0.470575	0.613824	-0.26397	-0.469826	-0.0656113	0.34019	0.065834	0.314776	0.135948	-0.553477	-0.106068	-0.207275	-0.106985	0.697675	-0.0447972	-0.0770898	-0.246571	0.0928299	-0.243769	-0.335297	-0.387737	-0.428529	-0.4315	-0.544806	-0.373076	-0.420284	-0.289325	-0.344898	-0.268905	-0.172053	0.0283813	0.209065	-0.53424	-0.447571	-0.579053	-0.382004	-0.0368029	-0.172081	-0.258068	-0.431899	-0.350144	-0.113789	-0.132297	-0.180516	-0.124426	-0.163488	0.0965413	0.614461	0.536474	0.482681	0.691682	0.748681	0.79533	0.690797	0.768618	0.765851	0.663676	0.758906	0.636149	0.663615	0.680968	0.635543	0.79955	0.367639	0.776598	0.653294	0.670765	0.40142	-0.0691043	-0.264078	-0.115698	-0.439774	-0.00704761	0.614899	-0.3478	-0.689852	0.0397359	-0.15763	0.321959	0.172006	-0.574953	-0.259093	0.519982	0.53902	-0.364673	-0.521955	0.0394953	-0.483461	0.120121	0.0645752	0.268699	0.284554	-0.151507	-0.184583	0.340141	-0.171419	-0.21742	-0.0542885	0.0740863	0.240233	-0.156191	-0.283755	0.0362033	-0.0627153	0.138903	0.109745	-0.0304831	-0.0205132	0.147594	-0.230734	-0.070154	-0.0325805	-0.164366	0.0166184	0.0961574	0.112395	0.157351	-0.0521841	-0.280817	-0.113277	0.091917	0.187905	-0.103883	-0.0728172	-0.208872	-0.0377125	-0.0135065	-0.326606	-0.184334	-0.0728525	0.271384	0.290172	-0.272573	-0.0363402	-0.204474
PSPTO_0341-thiol:disulfide interchange protein DsbA	0.7073	0.56692	0.54536	0.311691	0.0171709	0.149681	-0.0339533	-0.468678	-0.628495	-0.398129	-0.134701	-0.115775	-0.336204	-0.536299	-0.367214	-0.259251	-0.370849	0.132948	-0.293121	-0.00876258	-0.486537	-0.350203	-0.0289906	-0.594415	-0.284764	-0.0516684	-0.710226	-0.432051	0.0797322	0.218733	-0.0534021	-0.0367503	-0.195226	-0.136511	-0.0370063	-0.110173	-0.261383	0.0742643	-0.156729	-0.526644	-0.300485	-0.18803	0.451651	0.488219	0.375655	0.170844	0.218571	0.343606	0.705059	0.698904	0.709338	0.710252	0.365567	0.637268	0.614353	0.0463238	0.73618	0.469132	0.691561	0.485999	0.445349	0.286556	0.537884	-0.127511	-0.456043	0.42419	0.348813	-0.289722	-0.293684	-0.225349	0.454569	-0.3703	-0.582373	-0.280256	0.239781	0.311901	0.318239	0.311208	0.215758	-0.0736423	0.117588	-0.232976	-0.218986	-0.289338	-0.294779	0.303997	0.569153	0.798829	0.744133	-0.0537224	0.316153	-0.355688	0.304627	0.366459	0.672468	0.706026	0.104292	0.765636	-0.489237	-0.234492	0.682007	0.0818738	0.583543	0.513036	-0.124323	-0.610855	0.0124753	-0.271541	-0.169108	0.801737	0.395794	-0.108228	0.0664036	-0.303551	-0.518447	-0.25348	0.052388	-0.493483	-0.208938	-0.10761	-0.0483196	-0.249254	0.547432	-0.0427474	0.0260137	0.465032	0.508031	0.378172	0.532407	-0.125261	-0.135409	-0.00506517	-0.448082	0.607639	-0.215444	-0.519991	-0.257316	0.224969	0.293204	-0.55307	0.0849733	0.150495	-0.0864738	0.649455	0.739252	0.696947	0.60082	-0.226749	0.299977	-0.156974	0.785602	0.653138	0.702804	0.451837	-0.439339	0.223263	0.0282162	0.0545194	-0.161914	-0.349501	-0.387365	-0.424165	-0.184831	0.198796	0.162988	0.173246	-0.0443067	-0.167397	-0.00642408	0.498493	-0.381639	-0.370732	0.80066	0.149321	-0.0853796	-0.0305994	0.380216	0.499771	0.620666	0.66756	0.428527	0.178891	0.584174	-0.554027	-0.753645	0.158988	0.467744	0.0345131	0.214168	0.126186	0.490534	0.496321	0.473313	-0.063985	0.317521	-0.40697	-0.384413	-0.404288	-0.0326324	-0.513779	-0.387128	-0.556648	-0.282062	-0.339784	0.0325104	-0.291035	-0.265658	-0.328351	-0.428653	0.112105	-0.304445	-0.551552	-0.306336	-0.0226833	-0.313319	-0.263424	-0.389868	-0.557514	-0.329749	-0.10248	-0.47998	-0.103779	-0.0154091	-0.117857	-0.210894	-0.010924	-0.0649501	-0.362663	0.522025	0.231156	-0.223345	-0.161071	0.212216	-0.212598	-0.226035	-0.173196	-0.322492	-0.230029	-0.30477	-0.256377	0.438387	0.389193	-0.363583	0.576626	0.190717	0.490428	-0.112234	-0.201753	0.0974107	-0.0516636	-0.0950962	-0.689747	-0.0628946	0.193493	0.384439	0.667626	0.306387	-0.0111492	-0.672268	-0.187963	0.267482	0.716979	-0.0550521	0.352771	0.560133	0.310195	0.584264	0.0432289	0.0654113	-0.214535	-0.118221	-0.213094	0.215611	0.389774	0.357308	-0.108712	0.2825	0.187542	-0.0427272	0.749108	1	0.478745	0.443588	0.429618	0.446642	0.355978	-0.348931	-0.160782	0.247719	-0.320128	-0.41224	0.44532	-0.0180726	-0.183734	0.48852	-0.0981714	0.669785	0.615916	0.215213	-0.186391	-0.477442	-0.501345	0.57283	0.389	-0.0162152	0.590937	-0.159622	-0.0999243	0.289557	0.574249	0.526455	0.534467	0.385044	-0.0511146	-0.065118	-0.17441	0.20807	0.182225	0.686779	0.718901	0.698383	0.472269	0.667998	0.410687	0.46512	0.597142	-0.194098	0.0534718	-0.698124	-0.624368	-0.740314	-0.543707	-0.463248	-0.760666	-0.696623	-0.49546	0.286451	-0.00443305	-0.215525	0.0964632	0.154127	-0.124307	0.0322263	-0.174969	0.643635	0.201522	-0.042865	-0.302408	0.319742	0.503873	-0.00205151	0.044926	-0.32831	-0.176909	0.336214	0.30876	0.275812	0.279701	0.546652	0.689054	0.252083	-0.204317	-0.109964	0.614732	0.363002	0.610532	0.581793	0.542319	0.624999	0.427671	0.480101	0.531334	0.584171	0.577866	0.630651	0.424005	0.34983	-0.211164	-0.0196051	1.50186e-05	0.451612	0.196925	-0.128084	-0.809483	-0.504099	-0.656438	-0.761305	-0.461348	-0.69007	-0.774342	0.427452	0.469373	0.403038	-0.697875	0.507511	0.162963	0.772312	0.661344	-0.468612	-0.432487	-0.161002	-0.328466	0.115083	-0.375081	-0.478234	0.373718	0.0717179	0.499767	0.0495273	-0.0809452	-0.126281	0.00365546	-0.288721	-0.109637	0.68456	0.681051	0.554464	0.655022	0.50908	-0.486036	0.349864	-0.0444202	-0.292023	-0.308971	-0.437785	-0.147295	-0.0362206	-0.180449	0.180879	-0.219805	-0.131148	0.493484	-0.24587	0.5234	-0.457784	-0.169914	0.365756	0.572112	0.21635	0.362247	0.174553	-0.0837708	-0.0985357	-0.393099	-0.126493	-0.365215	0.179727	-0.63762	0.540614	0.578305	0.474405	0.481659	0.163934	0.0117293	0.126158	0.140836	-0.724136	-0.733325	-0.73516	-0.0531835	0.454525	0.0597866	0.567845	0.674342	0.642126	0.607838	0.207342	0.150496	0.0603017	-0.195033	-0.00499664	0.122583	-0.209433	-0.357876	-0.362986	-0.150941	0.623216	0.203316	0.0660051	-0.707159	0.451349	0.45364	0.401959	0.457856	0.483578	0.473167	0.420353	0.445177	0.502583	0.491848	0.388562	0.196614	0.268925	-0.249254	-0.0591755	-0.0321663	-0.344224	-0.255191	-0.137622	-0.275379	-0.145478	0.0739673	0.340019	0.227261	0.139965	-0.28322	0.419228	0.778917	0.409812	0.0756322	-0.0435425	-0.117478	-0.134802	0.444998	-0.0107017	0.64638	0.671971	-0.122221	0.0283135	0.179562	0.308216	0.694069	0.59286	0.494699	0.450105	0.619103	0.594273	0.440399	0.517071	0.594109	0.427908	0.520176	0.567101	0.641338	0.483257	0.430348	0.235307	0.518756	0.4965	0.500839	0.595463	0.586339	0.503599	0.53007	0.611343	0.630609	0.68292	0.592069	0.61674	0.468807	0.467396	0.493345	0.406033	0.514658	0.647454	0.596464	0.693424	0.528266	0.567414	0.643113	0.59253	-0.0558178	0.658275	0.757733	0.672397	-0.282076	-0.227713	-0.378981	-0.0767239	-0.401033	-0.231227	0.202528	-0.482845	-0.368047	-0.373945	-0.169602	-0.277642	0.355366	0.782942	0.564729	-0.208286	-0.203927	0.267405	0.1637	0.179313	-0.318663	-0.132727	0.405058	0.0910974	0.204177	0.478964	0.725814	0.57009	0.709567	0.709231	0.545763	0.631301	0.60479	0.522118	0.497965	0.665311	0.662181	-0.262817	-0.0529744	-0.254303	-0.0642136	-0.167018	-0.149046	-0.187202	0.12168	-0.397613	-0.1335	0.327642	0.267961	0.0702127	-0.120895	0.17134	0.505478	0.288501	-0.148984	-0.456033	-0.530658	-0.672903	0.249804	0.0621977	0.22784	-0.547044	0.133484	-0.545656	0.119394	-0.0558845	0.0469705	-0.401075	-0.0842392	-0.294024	-0.025784	-0.59701	0.0861555	-0.415452	0.0301913	0.377148	0.31092	0.435756	-0.274473	0.0291856	-0.672003	0.100278	0.372181	-0.0560402	-0.182876	-0.240472	0.553033	-0.365311	-0.423926	0.472942	0.492858	0.312451	0.528245	0.137773	0.623685	-0.259074	-0.397301	-0.51486	0.284167	-0.20573	0.223525	-0.0278324	-0.0842066	-0.188218	-0.00474532	0.36276	0.16625	-0.292461	-0.374557	-0.69551	-0.702447	-0.285946	0.278927	0.3743	-0.25824	0.541951	0.306971	0.488256	0.625294	0.229586	0.240188	-0.135134	0.570731	0.702397	0.599608	0.482822	-0.267384	-0.426164	0.650649	0.472291	0.736092	0.735365	0.64412	0.691542	0.58048	-0.441076	-0.354337	-0.323662	-0.383797	-0.543885	-0.152756	-0.406037	0.221344	-0.0442671	0.188076	0.0370799	0.381326	-0.17404	0.16331	-0.000707157	0.802782	0.774745	0.635611	0.47781	-0.469679	0.188164	-0.188654	-0.141656	-0.191881	-0.229311	-0.26834	-0.0959909	-0.0524005	-0.114216	-0.395376	-0.118056	-0.626731	-0.306643	-0.370578	-0.419856	-0.587043	-0.186834	-0.127137	-0.475881	-0.360095	-0.0590505	-0.334555	-0.374257	-0.233749	-0.456719	-0.417754	-0.552901	-0.396497	-0.321396	-0.339797	0.0772924	-0.187338	-0.163441	-0.604629	-0.302299	-0.0241942	-0.0757408	-0.13313	-0.10921	-0.159046	-0.176327	-0.286423	-0.59016	-0.478083	-0.486312	-0.486718	-0.0485669	-0.273732	-0.570022	-0.389571	-0.283128	-0.4718	0.248355	0.211534	-0.387682	-0.460486	-0.467751	-0.708306	-0.633912	-0.445212	-0.706459	0.381848	0.233362	-0.0428162	-0.00859944	0.197032	0.567354	-0.341933	-0.563812	-0.446917	-0.387142	-0.258282	0.311427	0.0796512	-0.18606	-0.00890167	-0.176832	0.514674	0.00942875	-0.0800211	-0.00492397	0.360118	0.00193887	-0.0152859	-0.049185	0.448076	0.440273	0.471106	-0.417759	-0.229137	0.269397	-0.414699	-0.0959845	-0.258582	-0.107703	0.23408	0.508115	0.348319	0.256707	-0.347127	0.218617	0.121282	0.460223	0.536319	0.29858	0.655272	-0.00236676	0.648832	0.479693	0.27737	0.510557	0.754564	0.254182	0.0815565	-0.0896851	0.55943	0.652423	0.61489	0.311651	-0.130792	0.0120315	0.151815	0.270923	0.728435	-0.360919	0.391625	0.668818	0.46256	0.751989	0.41454	0.381493	-0.284119	0.0673006	-0.349124	-0.287238	-0.295897	-0.060182	0.518809	0.30962	0.516383	-0.0950862	-0.270335	-0.539931	-0.073143	-0.670857	-0.137446	-0.220423	-0.330473	0.196794	-0.127259	0.480132	-0.0586432	0.166804	0.0821441	0.138445	0.458745	0.181249	0.310376	0.0862745	-0.0504961	-0.386556	-0.0950025	-0.103055	-0.456766	-0.40897	0.619005	-0.153469	0.0841853	-0.120186	-0.00637464	-0.226938	-0.255195	-0.388112	-0.684916	-0.506072	-0.478576	-0.571488	-0.394626	0.28605	-0.256398	-0.408945	-0.142458	-0.0730995	-0.772343	-0.386884	-0.650459	0.335207	-0.537059	0.0907194	-0.174866	0.0989829	0.227977	-0.0345086	0.528253	0.571836	0.476739	0.389451	0.113275	0.487698	0.281479	0.258685	-0.380921	-0.279174	0.0165456	0.109509	0.134092	-0.0593595	-0.239526	-0.400526	-0.504626	-0.374585	-0.417091	-0.631112	-0.539717	0.393799	0.573655	0.690485	0.660698	0.444199	0.441533	0.305478	0.593181	0.594208	0.425859	0.389212	0.400917	0.0771531	0.136116	-0.00204349	0.129497	-0.0732991	-0.248486	-0.0645652	-0.137706	-0.106407	-0.321355	-0.36409	-0.0367538	0.203238	0.378057	0.264371	0.70319	0.514411	0.333454	0.671912	0.206002	0.352091	0.233456	0.196876	0.351294	-0.273201	0.330564	0.364687	0.615437	0.520747	-0.196863	-0.633164	-0.741411	-0.740455	-0.234365	-0.297849	-0.359335	-0.347378	-0.357734	-0.410414	-0.263794	0.169799	-0.22092	-0.292204	0.666867	-0.044977	-0.0167626	0.256375	0.52856	0.0485893	0.297684	0.0940748	-0.287926	-0.183348	0.0313751	0.343364	0.504107	0.259957	0.331681	0.247123	0.0659202	0.234398	-0.2622	0.204627	0.498163	-0.230858	-0.584926	-0.0184667	0.399311	0.495561	0.435629	0.403602	0.0739578	-0.0705268	0.172652	-0.343562	-0.38788	0.189238	-0.0902299	0.0496966	-0.273527	0.542548	0.317448	0.341076	0.373704	0.119781	0.0871503	-0.616262	-0.555761	-0.167355	0.181616	0.109701	0.221961	-0.297748	-0.247192	0.126883	-0.414028	0.267456	0.340865	0.292505	0.369902	0.373208	0.277336	0.252357	0.281358	0.338253	0.339508	0.282997	0.247577	0.289973	-0.283416	-0.475532	-0.128005	-0.137025	-0.130963	-0.0185657	0.0986772	0.210259	-0.49876	0.622502	-0.738513	-0.776293	-0.709372	-0.543822	0.553405	0.338049	0.478669	-0.425064	-0.0506139	0.233118	0.583015	0.251499	0.437642	-0.427153	0.25199	0.318165	0.720111	0.478346	-0.542021	0.429633	0.279768	0.229588	-0.422893	0.573071	0.0393655	0.273072	-0.000161709	0.0310247	0.342141	0.391184	0.381398	0.621053	0.205699	0.49262	0.0665099	-0.617229	-0.396695	-0.208392	-0.56477	-0.8167	-0.223557	0.77915	0.320566	0.492566	0.293132	-0.220741	0.0455059	-0.17532	-0.142743	-0.0896689	0.101408	-0.109275	-0.218303	-0.635351	-0.252714	-0.20955	0.51281	-0.516504	-0.250278	-0.079304	-0.326971	0.497297	0.493683	0.687941	0.66624	0.706613	0.715764	0.417928	0.333236	-0.616018	-0.351646	-0.260304	0.411239	0.350328	-0.291098	-0.419808	-0.112765	-0.11366	-0.382716	-0.172056	-0.344537	0.399182	-0.125775	0.0623649	0.424917	0.308729	0.313061	0.389796	-0.36096	-0.502354	-0.465681	-0.421665	-0.270358	-0.283431	0.124615	0.653452	-0.194205	0.161008	0.0456983	-0.287043	-0.349731	-0.336488	-0.348059	-0.100471	-0.106748	-0.36498	-0.33482	-0.526237	-0.499026	-0.529568	-0.227018	-0.306122	-0.197036	-0.203891	-0.17735	-0.101639	-0.139291	-0.0791192	-0.128795	-0.0287135	-0.0515395	-0.227684	-0.181558	-0.26099	-0.258991	-0.208017	-0.288557	-0.138909	-0.152834	-0.170644	-0.27922	-0.158111	-0.272682	-0.204994	-0.31523	-0.255566	-0.170625	-0.253439	-0.349014	-0.219278	-0.098372	-0.226757	-0.45509	0.500802	0.732997	0.553734	0.460549	0.560707	0.629576	-0.118805	0.793553	0.464984	0.560733	0.596822	0.48582	0.50797	0.556123	0.503238	0.595927	0.570774	0.44197	0.702671	0.567642	0.625241	0.458422	0.708892	0.514376	0.540446	0.618288	0.492437	0.0568165	-0.192262	0.303721	-0.200163	0.129001	0.222198	0.674233	0.632516	0.613498	-0.312161	-0.184896	0.48741	-0.288053	-0.413722	0.477325	0.425366	0.731207	0.193381	-0.0804417	-0.114051	-0.278566	-0.193068	-0.336157	0.36296	0.748644	-0.249229	0.594545	0.56485	0.704683	0.68883	0.650246	0.740649	0.653953	0.0314572	0.554025	0.525546	0.727476	-0.0441826	-0.455824	-0.130848	-0.153873	-0.206223	0.317771	0.131378	0.0133149	-0.0793741	-0.00470839	-0.322198	-0.346381	-0.256444	-0.466771	-0.287243	-0.263771	-0.24011	-0.513308	0.627196	0.454067	0.0453448	-0.466497	-0.00118729	-0.11635	0.176684	0.164125	-0.474268	0.321733	0.634827	-0.191749	0.287232	-0.0987095	-0.371721	0.0604279	-0.17637	-0.0686029	0.523221	0.206677	0.564193	0.452375	-0.333685	0.784683	0.114153	0.469822	0.400105	0.527699	0.244379	0.686554	0.56994	0.456419	0.657988	0.725114	0.342918	0.334497	0.357813	0.149288	0.0715346	0.281097	0.616552	0.505769	0.563082	0.274985	0.558894	0.417362	0.43637	0.653516	0.517074	0.402711	0.568873	0.548789	0.352071	0.128799	0.436875	0.0421841	0.28959	0.444223	0.647328	0.436083	0.230072	-0.115776	-0.265349	-0.812997	-0.119147	-0.062741	-0.523678	0.0270267	0.587652	-0.21002	-0.33421	0.0143556	-0.247359	-0.124619	-0.308912	0.0301088	-0.38429	-0.372094	0.550527	-0.262897	-0.400904	0.453288	-0.315442	0.410835	-0.0552689	-0.094131	0.214372	0.091443	-0.327181	-0.310997	-0.480506	0.00141429	-0.370819	-0.481336	-0.0929813	0.0267645	-0.0179061	-0.0287802	0.344482	-0.271599	-0.249507	-0.411974	-0.124372	0.244597	-0.0539469	0.393067	-0.0673618	-0.358337	-0.48573	-0.456564	-0.472107	-0.0689768	-0.484723	0.129095	0.103493	0.188117	0.1334	-0.286277	-0.215989	-0.353903	-0.180579	0.215526	-0.270174	-0.166527	0.145577	0.169603	0.6973	-0.280183	-0.569142	-0.170457	-0.683094	-0.373859	-0.418402	-0.307296	-0.458775	-0.504972	-0.251441	-0.313979	-0.685211	-0.461206	0.376601	-0.194008	-0.278054	-0.131566	-0.225243	0.524869	-0.180917	-0.245374	-0.0598154	-0.0408774	-0.473608	0.144116	0.260819	0.110106	-0.278722	-0.10891	0.392729	0.53575	0.565127	0.423069	0.41619	-0.168671	0.672646	0.612548	0.131546	0.371781	0.428589	0.487027	0.24642	0.267038	0.0383071	0.782448	0.674043	0.596051	0.303457	-0.193529	0.669723	0.560497	0.640025	0.014395	-0.309819	0.397643	0.442258	0.318735	0.0383396	0.435302	0.455978	0.354664	0.402802	0.103632	0.0130122	-0.30338	-0.640137	-0.549412	0.46606	-0.0306005	0.23315	-0.593487	-0.519632	0.0755517	0.145602	-0.0320887	-0.00177981	0.164669	0.617473	0.620887	0.656475	0.371944	0.443453	-0.375356	-0.546331	0.496821	0.260451	0.0936703	0.113574	0.0622711	0.600312	0.6478	0.634807	0.572658	0.519233	0.562434	0.439099	-0.193957	-0.141821	0.257175	-0.219674	-0.277541	-0.321839	0.0454222	0.201958	0.532714	-0.337432	-0.172693	-0.166931	-0.0187264	0.545695	0.32886	0.539725	-0.337829	-0.0997987	0.0224646	0.70775	0.499318	0.620737	0.619884	-0.272504	0.0446548	0.12378	0.514999	-0.382744	-0.307266	-0.00737336	0.35589	-0.124184	-0.470862	-0.236522	0.0852614	0.0120548	-0.367262	-0.304103	-0.443658	-0.33222	-0.194855	-0.00116945	-0.456627	-0.233388	0.490968	0.0449976	-0.576052	0.584695	0.493016	0.179404	0.0221195	-0.516547	0.0580059	0.0362791	0.415948	0.334335	-0.27373	0.191032	-0.123515	-0.196444	0.676503	0.482744	0.371135	-0.0286651	0.0949373	-0.217078	-0.375668	-0.0270745	0.134491	-0.499527	0.657688	0.303661	0.496327	0.543549	0.637324	0.352841	0.339221	0.187294	0.157943	0.33825	0.186947	0.289576	-0.455188	-0.362807	0.530452	0.695171	0.465753	0.13081	-0.296893	0.23852	0.320538	-0.315421	-0.434874	-0.462269	-0.115351	-0.275087	0.505692	-0.346004	-0.31486	-0.193147	-0.338274	-0.390698	-0.318383	-0.240565	-0.206918	-0.304879	-0.175735	-0.224967	-0.487908	-0.451181	-0.477771	0.160453	0.0403885	-0.120986	-0.110459	-0.14779	-0.411038	-0.375604	-0.401378	-0.144359	0.109597	0.170696	0.449783	-0.0562106	-0.329908	-0.461365	-0.53916	-0.561508	-0.616393	0.106024	0.270588	-0.190254	-0.271271	-0.277343	-0.423755	-0.248227	0.322541	-0.470085	-0.473914	-0.0351299	-0.55278	-0.31975	0.375844	0.657005	-0.203082	-0.232713	-0.466879	-0.429738	-0.304909	-0.559959	-0.15811	-0.605998	-0.451648	-0.547233	0.104947	0.332529	-0.41752	-0.294036	-0.213212	-0.463886	-0.496108	-0.560746	-0.163724	-0.391471	-0.63093	-0.536405	-0.564435	-0.565909	-0.349015	-0.375711	-0.2534	-0.321328	-0.374012	-0.502031	-0.513957	-0.531784	-0.55446	-0.48249	0.636049	-0.31826	-0.499571	-0.66511	-0.449062	-0.499199	-0.499169	-0.520029	-0.57612	-0.377048	-0.525841	-0.515618	-0.525485	-0.48955	-0.21157	-0.642066	-0.492342	0.106856	-0.474312	-0.327272	-0.436397	-0.350989	-0.199422	-0.231694	-0.366203	-0.519419	-0.519968	-0.405217	-0.514266	-0.569489	-0.554568	-0.509784	-0.43666	-0.451899	-0.612021	-0.344949	-0.419542	-0.427491	-0.513823	-0.652924	-0.46218	0.502263	-0.382892	-0.387024	-0.22919	0.198617	-0.00259606	0.404681	0.287112	0.432071	0.125297	0.291077	0.396209	0.258203	0.440835	-0.0594697	-0.326391	0.0393594	-0.493712	-0.0977769	-0.423422	0.0529602	-0.210758	0.529909	0.447264	0.379489	-0.124131	-0.285865	0.580216	-0.242463	0.132426	-0.386386	-0.483069	0.764017	0.156974	-0.276661	-0.294257	-0.166377	0.391103	0.652591	-0.123113	0.543046	0.38466	-0.324044	-0.438071	0.0339483	0.707641	0.458691	0.564004	0.398183	0.515753	0.309604	-0.289697	0.0355077	-0.173711	0.639091	-0.0884929	0.110504	0.755025	0.538172	-0.565515	-0.54694	-0.62294	-0.528255	-0.559323	-0.159441	0.257637	-0.0210705	0.204404	-0.290036	-0.291379	0.361987	0.399075	-0.359916	-0.57947	-0.417307	-0.380139	-0.572524	-0.220279	-0.297156	-0.346093	-0.0872516	-0.0977732	0.64075	0.295518	0.626483	0.5034	-0.315865	-0.334047	-0.311056	0.0978286	-0.499336	-0.268346	0.446209	0.636447	0.584562	0.519878	-0.239221	-0.17567	0.345728	-0.405513	0.172176	-0.428296	-0.00185389	-0.549476	-0.09434	-0.215343	-0.32042	-0.502789	-0.185288	0.539222	-0.576711	-0.53373	-0.506017	-0.24944	-0.304111	-0.432924	0.258135	0.291598	0.34498	0.296746	0.33808	0.00212604	0.169903	0.108569	0.277592	0.117801	0.201167	0.164858	0.174942	0.270505	0.34427	0.314525	0.32402	0.303281	0.278267	0.266849	0.30713	0.332799	0.304129	0.296667	0.350951	0.387133	0.339285	0.328272	-0.354646	0.384661	0.500553	0.395562	-0.139899	0.599182	0.0414771	-0.489378	-0.00602305	-0.37063	-0.460652	0.338203	0.404131	0.579307	0.268858	-0.0477509	0.109541	0.0558418	0.450029	0.184077	0.532783	0.571261	0.390875	0.30107	0.638736	-0.031655	-0.349764	-0.302499	-0.502686	0.100168	0.567421	0.0764486	0.430254	0.349123	0.315878	0.525614	0.506369	0.397179	0.590192	0.445243	0.447901	0.470538	0.254677	0.600323	0.697813	0.459944	0.252701	0.268791	0.122806	0.111764	-0.23041	-0.360346	0.117888	-0.124399	-0.159076	-0.0910061	-0.309273	-0.520781	-0.357999	-0.244107	-0.384689	-0.28081	-0.00897108	-0.531992	-0.438044	-0.37061	-0.28505	-0.391888	-0.520536	-0.622512	-0.391821	-0.432639	-0.189443	0.319742	0.584454	-0.520187	-0.403854	-0.326993	-0.390993	-0.224716	0.018546	0.57265	-0.307161	-0.00837056	-0.620114	-0.45405	-0.370723	0.561429	0.285173	0.437258	0.276089	-0.305948	0.494839	0.285343	0.180089	0.00795302	-0.323626	0.749518	0.182036	-0.0206026	-0.50021	-0.492736	0.504412	-0.137002	0.408239	0.527862	0.509603	0.312274	-0.341811	-0.30932	-0.500555	-0.299539	-0.327151	-0.411201	0.528953	0.345399	-0.215729	0.176365	-0.0484134	-0.105203	0.242667	0.45367	-0.578485	-0.597105	-0.624114	-0.553317	-0.0252742	-0.300206	-0.500369	0.578746	-0.748501	0.217302	-0.207224	-0.371159	0.567901	0.529191	-0.0998248	-0.105157	-0.374339	0.12303	-0.110095	0.106008	0.135622	-0.357631	0.515963	0.632672	-0.492638	-0.402914	-0.249941	-0.691656	-0.575808	-0.601304	-0.621101	-0.510136	-0.554959	-0.542609	-0.000708485	-0.401978	0.155105	0.142541	0.369926	0.326057	0.308869	0.383459	0.293188	-0.615409	0.505598	0.277662	-0.351793	-0.377897	-0.165893	-0.0406969	-0.0412663	0.162544	0.305986	0.335483	0.418335	-0.295907	-0.33205	-0.155802	-0.0846477	-0.258352	0.15718	-0.315502	-0.327799	0.575814	0.3816	0.685189	0.468998	0.403557	0.518363	0.454218	0.482394	0.552582	-0.418877	-0.226345	-0.18053	-0.450643	-0.629224	-0.405035	-0.60234	-0.550895	-0.488253	-0.564155	-0.526714	-0.445994	-0.49227	0.484761	0.160172	-0.123969	-0.112752	-0.292371	-0.477523	-0.307072	-0.676679	-0.451962	-0.385099	-0.46857	-0.420517	-0.488618	-0.308675	-0.353146	-0.357198	-0.482203	-0.391061	-0.420246	-0.565417	-0.542981	-0.0333588	0.288032	-0.380029	-0.468696	-0.107846	-0.499086	-0.469401	-0.386101	-0.390915	-0.387547	0.0142311	-0.300007	0.319197	-0.166115	-0.370619	0.208287	0.349195	0.358055	-0.43658	-0.0788561	-0.49185	-0.451881	-0.534522	-0.447877	-0.550941	0.124074	0.067767	-0.676193	-0.389491	-0.344825	-0.405617	-0.369049	-0.610799	-0.324443	-0.546266	0.393295	0.177917	0.270632	0.167289	-0.0957034	-0.145129	0.0314897	-0.238008	-0.010668	-0.222207	-0.150809	-0.294027	-0.399581	-0.466855	-0.400762	-0.402049	-0.118703	-0.0361162	0.369203	0.056523	-0.582146	-0.592653	-0.554987	-0.399404	-0.222247	-0.68187	-0.532299	-0.301314	-0.456153	-0.491054	-0.437056	-0.410977	0.446351	-0.0640286	0.539879	0.352022	-0.0650947	-0.465421	-0.492162	-0.428224	-0.379877	-0.366611	-0.360708	-0.411907	-0.366667	-0.249289	-0.188364	-0.0988949	-0.313248	-0.164431	-0.220348	-0.0446668	0.126094	0.0901719	0.311899	-0.452203	-0.260147	-0.448274	-0.500877	-0.11232	0.290474	-0.232715	-0.348332	-0.139694	-0.315919	-0.69081	-0.300761	-0.143707	0.148824	0.449151	0.400976	-0.0771126	-0.0147995	-0.0261428	0.0151678	-0.0266302	0.097097	-0.0945256	0.191666	0.199465	-0.31272	0.628941	0.673827	0.0721824	-0.314484	0.00606865	-0.263929	-0.143729	-0.148211	-0.49441	0.305617	-0.365723	0.0159086	-0.436559	-0.521331	-0.158109	-0.0819794	-0.220761	-0.177383	-0.393789	-0.443809	-0.650094	-0.337149	-0.676414	-0.657929	-0.512369	-0.206359	-0.321071	0.284938	-0.298603	-0.451834	0.531342	0.0551373	-0.176848	-0.143548	-0.163587	-0.249747	-0.420909	0.489379	-0.0164627	-0.249989	-0.22702	-0.319079	-0.262921	-0.52255	-0.355214	-0.425766	-0.35695	0.285027	0.0231156	-0.232009	-0.230918	-0.134582	0.00188923	-0.0383155	-0.191119	0.251347	0.69654	-0.099728	-0.343605	-0.109952	-0.452516	0.646119	0.185704	-0.237642	-0.0864009	-0.357844	-0.441692	-0.0105943	0.298598	0.107403	-0.370094	-0.403825	-0.0777754	-0.170922	-0.370066	-0.563859	-0.530787	-0.616823	-0.531437	-0.594834	-0.667503	-0.261451	-0.231376	0.240002	0.145843	0.364128	-0.00656746	0.312795	0.134813	0.276355	-0.47845	-0.478754	-0.178609	-0.432316	0.533054	-0.51787	-0.348666	-0.50056	-0.0491621	0.376372	-0.0295866	0.538132	0.581773	-0.612597	0.128463	-0.221479	0.406328	0.37122	-0.560683	-0.49909	-0.482824	-0.589786	-0.402995	-0.410679	-0.0202725	-0.361722	-0.0106483	0.302438	0.324763	0.646058	0.497306	-0.173029	0.109153	0.158305	0.230522	0.148371	0.035128	-0.361511	-0.540585	-0.151639	-0.145785	-0.201925	-0.0103267	-0.297676	-0.65901	0.529891	-0.125031	0.334198	0.0166382	-0.115817	-0.352706	0.699261	-0.617721	-0.499466	-0.339071	-0.548231	-0.28821	-0.355808	-0.212519	-0.265982	0.638891	-0.403726	-0.540867	-0.391646	-0.362684	-0.396461	0.536764	-0.49764	0.0850652	-0.00384927	-0.0821869	-0.0173777	-0.54805	0.0870716	0.0207395	0.0643717	0.0287235	0.157349	-0.57709	-0.544169	0.0184761	-0.0128649	-0.106578	-0.182339	0.0238611	0.00801214	0.0262466	0.477503	0.263954	-0.13096	0.451209	0.212854	0.448966	0.217668	-0.752598	-0.661372	-0.594051	-0.400717	-0.658287	-0.241066	-0.506524	-0.24017	-0.277521	-0.351059	-0.23732	-0.214827	0.175649	-0.0252385	-0.0892795	0.164236	0.156494	0.0557859	-0.0668273	-0.100831	-0.178759	-0.238409	-0.503256	-0.42281	-0.277215	-0.245918	-0.135325	0.00109703	-0.563265	-0.412169	-0.543451	-0.531616	-0.4865	-0.478206	-0.25026	-0.284326	-0.33608	-0.455397	-0.284688	-0.249742	-0.460716	-0.288869	-0.453442	-0.234731	-0.24813	-0.288722	-0.292654	-0.376816	-0.33318	0.380075	-0.154879	-0.168667	-0.570034	-0.394608	-0.0384514	-0.560416	-0.683449	-0.189889	-0.323791	-0.449252	-0.139033	-0.225299	-0.272536	-0.364074	-0.154087	0.421082	0.0586003	-0.385487	-0.41072	-0.0580224	-0.621963	-0.560845	-0.595465	-0.189471	0.0247891	-0.218084	-0.430325	-0.569768	-0.361093	0.214376	-0.225848	-0.578326	-0.587342	-0.456106	-0.0215336	-0.239459	-0.222141	-0.38118	-0.216337	0.133211	-0.242607	-0.205343	0.0869406	-0.0620923	0.0196259	-0.490194	-0.286044	-0.483166	-0.439313	0.0427256	-0.09104	-0.306235	-0.28799	-0.51483	-0.178994	-0.395797	-0.346571	-0.398881	0.568987	0.311646	-0.236342	-0.532005	-0.69494	-0.688458	-0.456415	-0.394724	-0.165856	-0.0780144	-0.490752	-0.0129316	-0.23972	-0.549973	-0.430385	-0.16598	-0.0203772	0.467803	0.401981	0.478193	-0.09431	0.346129	0.383834	0.364996	-0.138372	-0.112483	0.101866	0.277406	-0.316974	0.507986	0.0118394	0.2711	-0.239726	0.0420685	-0.0523584	-0.107571	-0.186471	-0.511775	-0.401329	-0.193673	-0.713226	-0.324662	-0.47223	-0.415469	-0.633073	-0.509106	-0.556542	-0.416817	-0.393059	-0.60376	-0.351198	0.701567	-0.190304	-0.136921	-0.151952	-0.155091	-0.211537	-0.409551	-0.246574	0.243619	-0.185963	0.116963	-0.263547	-0.681907	-0.252461	-0.20725	-0.248162	-0.419896	-0.285849	-0.396724	-0.152932	-0.302135	-0.371987	-0.133517	-0.408451	0.492771	-0.503657	0.215109	0.160945	0.446146	-0.235977	0.356627	0.496858	-0.249132	0.487278	0.0927802	0.496989	0.434896	-0.104957	-0.357261	-0.224962	0.691474	-0.0228233	0.758921	0.285339	0.199595	0.0703105	-0.186803	-0.263157	-0.123681	-0.0442992	-0.52607	-0.184729	-0.448848	-0.442817	-0.278882	-0.56407	-0.657697	-0.0651057	0.0550069	-0.147268	-0.198077	-0.197982	-0.537717	0.11129	0.162115	0.0310258	-0.0852638	0.296363	0.573159	0.468749	0.428653	-0.129992	-0.485418	0.0112385	0.179976	0.265691	0.331766	-0.560261	-0.354001	-0.325108	-0.682386	0.139411	0.276824	-0.172661	-0.245376	0.313571	0.736221	-0.359689	-0.687517	-0.12013	-0.154844	0.275309	-0.129481	-0.25142	0.264519	0.37768	-0.314692	0.252117	-0.536568	-0.539996	-0.00692838	-0.144363	-0.351193	0.147167	-0.171415	-0.487738	-0.283462	-0.490873	-0.371178	-0.290096	0.307862	0.0887485	-0.25287	-0.371954	-0.314639	-0.349744	-0.134081	-0.176019	-0.409379	-0.409719	-0.294509	-0.37535	0.174643	0.100458	-0.135465	-0.266831	-0.455385	-0.391557	-0.271966	-0.401773	-0.229157	-0.103202	0.112554	-0.37313	-0.131161	-0.109685	-0.289441	-0.21946	-0.0732529	0.118902	-0.4026	-0.443403	-0.360615	-0.454509	-0.428862	-0.230889	-0.171507	0.356509	0.104061	0.303158	0.586109	-0.014056	-0.135006	-0.709484	-0.437123	-0.0152707	-0.283489	0.172666	0.218959	0.0792896	0.113989	-0.421962	-0.0982626	-0.106211	-0.200046	-0.236401	0.311139	-0.308617	0.0513136	0.0518082	-0.237926	-0.324548	-0.228226	-0.507049	-0.336665	-0.25523	-0.131087	0.250612	0.289769	-0.241623	-0.46013	-0.368383	-0.611248	0.237636	-0.0637388	-0.0348454	-0.204999	0.00355265	-0.643681	-0.303088	-0.249504	-0.397036	-0.0913627	0.286097	0.0471484	0.227018	0.220239	0.259108	0.368401	0.133511	0.0476407	0.0794424	0.0558173	0.476822	0.325741	0.112176	0.391395	0.0369392	-0.379561	-0.182457	0.0942387	0.156089	-0.0426111	0.0302739	-0.780271	-0.243154	-0.281139	-0.589646	0.271554	-0.0448382	0.0984375	-0.162985	0.345523	-0.09895	0.519038	0.606399	0.434772	0.354718	0.568684	0.423388	0.0698854	-0.564767	0.670211	-0.592117	-0.635198	-0.765251	0.458652	0.118173	0.73216	0.709676	0.617893	0.475664	0.113562	-0.342006	-0.535013	-0.0087686	-0.0373978	-0.203462	-0.161507	-0.110574	0.167118	0.202166	0.0398751	0.168094	-0.104179	0.135628	0.0336161	0.169083	-0.29352	-0.402224	-0.17533	-0.115391	-0.0620022	-0.00785341	0.256539	-0.13907	-0.348071	-0.172126	0.0530908	-0.110599	-0.210068	-0.111915	-0.272493	0.0796684	-0.0653788	-0.041003	-0.149937	-0.0222549	0.112335	0.229022	0.0131922	-0.115852	-0.205596	-0.107749	-0.294575	0.532683	0.350223	0.125576	0.137211	0.00569181	0.11261	0.0234014	0.0220886	-0.0110578	0.33799	-0.122791	-0.423188	-0.36888	-0.189762	-0.295765	-0.295204	-0.229914	-0.246974	-0.285691	-0.237427	-0.183751	-0.0370933	-0.513712	-0.525688	-0.567913	-0.123025	-0.287596	-0.181503	0.274714	0.427164	-0.426209	-0.341943	-0.041929	-0.088392	-0.419812	-0.159321	0.0834532	0.322246	0.136101	0.247628	0.106116	0.0110963	0.105034	0.719124	-0.286469	-0.371247	-0.613117	0.12561	-0.398134	-0.144514	-0.374437	-0.457959	0.776396	-0.620117	-0.73075	-0.715107	-0.546666	-0.668925	-0.724137	-0.726491	-0.646249	-0.620847	-0.648265	-0.552057	-0.670683	-0.51611	-0.303195	0.0572874	0.155327	-0.414258	0.0637919	0.193525	0.268827	0.2258	0.150627	0.0934139	-0.234985	0.0929896	0.192811	0.0210922	-0.1269	-0.129568	-0.0573658	-0.0653737	0.769241	0.278391	0.203381	-0.515739	-0.188153	-0.312897	-0.486838	-0.435485	-0.382585	-0.594098	-0.584247	-0.372953	-0.537579	-0.490283	-0.400159	-0.367568	-0.214628	-0.213089	-0.0858825	-0.477191	-0.520235	-0.120699	-0.181262	-0.551573	-0.644093	0.230624	-0.749417	-0.697845	-0.299653	-0.731844	-0.624071	-0.617768	-0.457813	-0.411427	-0.664478	-0.28795	0.171232	0.686555	0.577446	0.557909	0.160149	-0.6127	-0.0745829	-0.324783	-0.212669	0.363305	0.0589076	0.375099	-0.504594	-0.472502	-0.216766	-0.166093	-0.102877	-0.330461	-0.178528	-0.248944	-0.364156	-0.481002	-0.224052	0.0163067	-0.619138	0.299133	0.511822	0.754973	-0.426544	-0.227291	0.219879	0.281439	0.214292	0.353759	-0.444682	-0.547671	-0.647589	0.188058	0.100256	-0.722313	-0.180034	-0.422139	0.22445	-0.0507165	0.383344	-0.189452	-0.450789	-0.168673	0.185672	0.196338	0.126356	0.14992	-0.0263767	0.532616	-0.084371	-0.187652	0.283288	0.373068	-0.194735	-0.211461	-0.486224	0.367903	0.665498	-0.523281	-0.299506	-0.35525	-0.0127936	0.382899	-0.0360395	0.522537	0.452647	0.487594	-0.317464	-0.234787	-0.0613943	-0.124781	0.589817	-0.0273384	-0.128239	-0.102231	-0.268962	-0.164723	-0.444048	-0.232456	0.268497	-0.0464509	-0.589578	0.121466	0.314532	0.261624	-0.314766	-0.098973	-0.329328	-0.275873	0.0608245	-0.102283	-0.17164	-0.57837	-0.650545	-0.503545	0.0420672	0.318488	0.086533	-0.102007	-0.448642	0.136605	-0.562673	0.547603	0.199471	-0.0384218	-0.200508	-0.13394	-0.729682	-0.750374	-0.302898	-0.395583	0.121788	0.446457	0.645683	0.594941	0.29304	0.0981317	0.508058	0.384158	0.231755	0.163898	0.517684	0.430603	0.607006	0.503697	0.12646	0.342161	0.285478	0.396074	0.713959	0.320481	0.21913	-0.229077	0.0642842	0.79577	-0.767072	-0.520323	-0.510032	-0.538283	-0.621944	-0.685371	0.430899	0.388655	0.414947	0.238638	0.157673	0.256457	0.203546	0.572064	0.469347	0.327646	-0.407908	-0.37494	0.310939	-0.393357	0.478156	-0.0900558	0.258283	0.0674571	-0.0543984	0.115821	0.205555	0.532748	0.460094	0.56777	0.0665707	-0.174216	0.0861266	-0.436564	-0.429583	-0.433678	-0.0622247	-0.0191099	-0.647955	-0.562034	-0.653323	-0.16686	0.0183754	0.0439922	-0.393704	-0.230384	-0.0194265	0.155024	0.162587	0.344102	-0.104642	0.0217236	0.0547795	0.302546	0.467074	-0.175023	-0.34272	-0.355895	-0.297403	-0.0532187	0.00481672	-0.178741	0.133545	-0.372508	0.473052	0.0813617	-0.0642232	0.656319	0.351123	0.450139	0.49468	0.506608	0.417224	0.47203	0.399455	0.346244	0.532916	0.695396	-0.666858	0.0337575	-0.43487	-0.653443	0.301948	0.136042	0.171893	-0.249993	0.206493	0.493274	0.264731	0.513454	0.575268	0.582463	0.586637	0.643485	0.385804	0.557622	0.740833	0.346576	0.167353	-0.218711	0.572893	0.451201	0.101094	-0.00728378	0.159872	0.447048	0.400316	0.376944	-0.281395	0.151796	-0.124762	0.0213429	-0.116899	0.295895	0.021949	-0.462506	0.66129	-0.0716186	-0.517876	0.671701	-0.426726	-0.458462	-0.47975	-0.345633	-0.377174	-0.180623	0.556267	0.394408	0.25306	0.300571	0.178289	0.590736	-0.189548	-0.434271	-0.341782	-0.198053	-0.26187	0.147697	0.430263	-0.206545	0.584833	-0.0018395	-0.161972	-0.0736453	0.679021	-0.282223	0.177994	-0.419885	-0.526197	-0.192999	0.746295	0.126976	-0.228997	-0.377041	0.309245	-0.439791	-0.162597	-0.311035	0.070885	-0.206793	-0.0734095	0.0659796	0.314187	0.580966	0.402753	0.451546	-0.366266	0.15125	-0.245696	0.582379	0.200136	0.257459	-0.0654032	0.238996	0.262581	0.604487	-0.126801	-0.479079	-0.761305	-0.580892	-0.319616	-0.403093	0.4456	0.438356	0.616281	0.730316	0.194328	0.597108	0.135004	0.0830648	-0.0799659	0.675347	-0.0201284	-0.400958	0.451423	0.486425	0.638596	0.362743	0.471504	0.364594	0.315047	-0.149138	0.525723	0.47628	-0.0464096	-0.0570202	0.604722	0.491971	0.638745	0.0900626	0.181611	-0.72277	0.822429	0.59151	-0.205662	0.464497	0.372486	0.176759	-0.212538	0.401822	0.000974353	-0.0173624	-0.319081	0.466954	-0.0922692	0.118204	-0.182551	0.49214	-0.0360166	0.708954	0.442352	0.28679	0.677073	0.451019	0.455223	0.497365	0.422909	0.575508	0.0434844	0.378759	0.447243	-0.17518	-0.472627	-0.470742	-0.436515	-0.289262	-0.126919	0.72638	0.436178	0.0119868	-0.431014	-0.191057	0.704294	-0.0279417	-0.334855	-0.471374	-0.496262	-0.521317	-0.57489	-0.39526	0.606442	0.347871	-0.392216	-0.362592	0.740238	0.386846	-0.000687414	-0.190138	0.0306482	0.668886	0.457687	-0.479073	0.444993	-0.261832	-0.232037	0.11553	0.60466	-0.412333	-0.715279	0.420374	-0.623377	0.0167339	0.0479893	0.152361	0.115077	0.463775	0.653252	-0.177447	0.463602	0.533155	0.601909	0.480071	0.492053	-0.243879	-0.437477	0.067672	-0.0513786	0.112763	-0.0963098	-0.0835538	0.00145565	-0.168945	0.0644055	0.281828	-0.492585	-0.285616	-0.700394	-0.268607	-0.11951	-0.415263	-0.281158	0.0138474	-0.275605	-0.0705605	0.791229	0.51579	-0.244148	0.780347	0.672539	0.277838	-0.155695	0.487553	-0.38451	0.635414	0.547753	0.166274	-0.0643329	0.204045	-0.548636	-0.646011	0.45469	0.398726	-0.201685	-0.112755	-0.278425	0.378517	-0.126862	-0.326113	-0.229035	-0.317282	-0.383362	0.321489	-0.0632928	0.0973212	-0.538558	-0.381363	-0.193779	0.345413	0.718784	0.376633	0.064855	-0.644409	-0.228863	-0.215479	0.0908676	0.503106	0.344965	-0.00383031	-0.287016	-0.3116	-0.480355	-0.447237	-0.405818	0.223014	-0.417578	-0.306537	-0.447372	-0.291631	0.446237	0.43867	0.624679	0.245687	0.485972	0.0472034	0.389875	0.320049	0.205592	0.592472	0.720561	0.244094	0.442762	0.15898	0.314505	-0.327603	0.541768	0.419567	0.0553633	0.442413	-0.238152	-0.156982	-0.591807	-0.426035	-0.491251	0.645899	-0.0183854	-0.473627	-0.556309	-0.488402	-0.376013	-0.388193	-0.508299	-0.384466	0.280297	-0.356552	-0.579909	-0.272392	0.198984	-0.0964554	-0.212935	-0.163425	0.0411968	-0.258723	-0.117372	-0.351547	-0.0547705	0.166417	0.0592874	0.0252461	-0.0594725	0.216506	0.484369	-0.187535	-0.0899756	-0.175362	0.669706	-0.218805	-0.211669	0.52002	0.231886	0.0847744	0.0643882	-0.459706	-0.353481	-0.645915	-0.11041	-0.0250453	0.111304	-0.668822	-0.101784	0.182065	0.122524	0.15504	0.357678	-0.172201	-0.247533	-0.224256	-0.0906709	0.611486	-0.115638	0.76857	0.0509241	0.291781	0.134563	-0.184977	0.00921765	-0.258335	-0.657667	-0.378546	-0.256306	-0.38099	-0.561937	-0.331799	-0.0806281	-0.171045	-0.234349	-0.350618	-0.291181	-0.212408	-0.645533	-0.379112	0.465124	-0.0442047	-0.0464472	-0.460078	-0.532496	-0.471445	-0.195187	-0.128596	-0.0484634	0.399111	0.619629	0.0526335	-0.133874	-0.233538	-0.0502593	-0.00365319	0.271807	0.414989	0.385554	-0.226388	0.0538837	0.285534	-0.0761101	-0.527251	0.555196	0.642447	0.367996	0.149821	-0.605133	-0.249706	0.393697	0.39744	0.275378	-0.53217	0.596965	0.715883	0.691561	0.299625	-0.504092	0.654634	0.67064	0.477449	-0.645826	-0.574864	-0.287914	-0.297366	0.790373	0.731294	0.108947	0.0825703	-0.136509	0.340735	0.498844	0.53942	0.616863	-0.00280044	0.348775	0.141589	0.474948	0.424037	0.349432	0.621268	0.623848	0.515407	0.564163	0.407574	0.55641	0.524809	0.684436	0.258247	0.174648	0.515211	0.186442	0.777458	0.415094	0.381101	0.239324	0.545741	0.55315	0.601328	0.663476	-0.486345	0.651068	0.435663	-0.0126429	0.412878	0.517344	0.423456	0.0242437	0.510678	-0.147767	0.699314	0.602362	0.66762	0.635201	0.71195	0.579665	0.510752	0.46538	0.297096	0.520051	0.600986	0.387769	0.505652	0.528824	0.222112	0.152036	-0.445913	-0.0107313	0.0237843	0.192962	0.125554	0.214601	0.296763	0.289264	0.549733	0.606962	0.164625	0.535129	0.597448	0.6449	0.568678	0.476214	0.718554	0.718425	0.685524	0.404318	0.466417	0.205591	0.226854	0.131035	0.0782872	-0.23981	0.631419	0.518568	0.223409	-0.242802	0.602755	0.708062	0.680235	0.494004	0.557394	0.629543	0.563426	0.481175	0.51555	0.54066	0.324389	0.30169	0.575441	0.679728	0.682791	0.538273	0.732205	0.524107	0.560757	0.476103	0.541409	-0.350007	0.413269	0.422659	-0.0191351	-0.22852	0.703217	-0.451028	-0.331256	-0.585668	-0.568241	-0.307948	0.0162407	-0.042043	-0.403093	-0.40539	-0.450747	-0.720513	0.393888	-0.583874	-0.372367	0.124024	-0.220475	-0.163591	0.342706	-0.0125758	-0.213329	-0.524522	-0.60102	-0.297809	-0.317631	-0.460792	0.348221	-0.337295	-0.290384	-0.620914	-0.459541	-0.481337	0.261494	0.023068	0.193036	0.487398	0.305744	-0.167161	0.103923	-0.690632	-0.492409	-0.646751	-0.582491	-0.119572	0.0924788	0.208698	0.00544394	-0.0961208	-0.146525	-0.0604259	0.609119	0.616851	-0.488087	0.753752	0.666621	0.549773	0.603367	0.658555	0.170977	0.291226	-0.30948	0.41161	-0.603862	-0.485068	-0.731374	0.0897795	-0.557529	-0.586953	0.0233306	-0.326729	-0.636974	-0.315325	-0.222171	-0.342885	-0.311975	-0.560626	-0.313764	0.543383	-0.63976	-0.648705	-0.753707	-0.396708	-0.505837	-0.330518	-0.464597	-0.11905	-0.127344	0.11769	-0.466387	-0.323356	-0.192542	-0.139272	0.127864	0.39419	-0.189946	-0.438195	-0.491358	-0.591424	-0.276121	-0.242787	-0.195409	-0.314183	0.305208	0.0314817	-0.134613	-0.102899	-0.258735	-0.490772	-0.59824	-0.564138	0.565759	-0.384586	-0.000918934	0.435932	-0.139961	0.524573	0.152037	0.318115	0.236277	-0.193282	-0.0458167	-0.0259032	0.666268	0.701073	0.0727036	-0.307681	-0.164699	-0.126244	0.17885	-0.28469	-0.415229	0.0972103	0.680651	0.13144	0.413707	0.308803	0.286791	-0.022138	-0.292903	-0.169541	-0.625847	-0.0853557	-0.283496	0.190175	0.211778	0.282275	0.314467	0.313086	0.261588	0.324072	0.337455	0.354794	0.196272	0.197178	0.23677	-0.171836	0.33043	0.185908	-0.632115	-0.204819	-0.063204	-0.207433	-0.130813	0.30786	0.218839	0.246508	0.182867	0.104123	0.171803	0.188243	0.169992	0.132792	-0.0341077	-0.623004	-0.137172	-0.0849978	0.110332	0.223989	-0.50447	-0.512702	-0.13573	0.0498332	0.330587	0.569679	0.65362	0.49025	0.570061	-0.168617	0.470883	0.352101	-0.347256	-0.278376	-0.642977	-0.444412	-0.162782	-0.457292	-0.0432891	-0.259614	-0.47831	-0.413234	-0.356229	-0.194604	-0.0605583	0.0506065	-0.42641	-0.506211	-0.530822	0.0838625	-0.157361	0.0280641	-0.48447	0.305875	0.465514	0.445049	0.350611	-0.23821	-0.558037	-0.160738	-0.280524	-0.42102	-0.147501	0.33178	0.50851	-0.277045	0.261445	0.291744	0.688184	-0.597546	-0.466998	0.235488	0.368499	0.703794	0.370162	0.477542	0.755067	0.80939	-0.00147189	-0.0234813	0.189739	0.577787	-0.197702	0.704773	0.523074	0.500432	0.33067	0.00912983	0.515238	0.617934	0.33788	0.431087	0.726028	0.777258	0.637964	0.559716	0.678849	0.651801	0.352457	0.44549	0.758198	0.319637	0.345683	-0.619143	-0.721584	-0.622186	-0.623663	-0.328574	0.0156622	-0.020957	0.0268203	0.495426	0.654734	0.0469177	0.122141	-0.0895945	-0.111292	0.18731	-0.549945	-0.755223	-0.546184	-0.592527	-0.56301	-0.565489	-0.47362	-0.580802	-0.518977	0.150501	0.10995	-0.0378721	0.5513	0.704142	0.37081	0.616456	0.576688	0.651519	0.580116	0.56004	-0.0642726	-0.0936711	-0.113962	0.647951	0.506661	0.620479	0.731869	0.228585	0.194899	0.0471786	-0.28113	0.168854	0.335136	-0.177682	-0.425621	-0.40142	-0.373414	-0.34141	-0.289474	-0.121386	-0.204531	0.0430191	-0.3338	0.0690342	-0.20406	0.262483	0.315903	0.707505	0.233052	-0.706652	0.126098	-0.259191	-0.289238	-0.0587897	-0.265327	0.259353	0.640172	-0.203639	0.132585	-0.233821	0.092002	0.748319	0.492611	-0.491916	-0.492177	-0.63111	-0.662116	-0.787188	0.321336	0.58456	0.304333	0.381689	-0.191121	0.350136	0.192038	-0.460919	0.408704	0.28831	0.576818	0.545328	0.529854	0.706515	0.363985	0.364194	-0.245654	0.73658	0.575339	0.187731	0.174947	0.535635	0.494372	0.627251	0.651366	0.738945	0.149597	0.586163	0.0688573	0.652965	0.470016	0.44926	-0.24015	-0.0109192	-0.328972	0.420146	0.374976	0.466782	0.540563	0.202591	0.400188	0.153558	0.283164	0.44151	0.411758	-0.296059	0.0190176	-0.289901	-0.442118	-0.0245323	0.210031	0.031689	0.704519	0.392306	0.385729	0.199986	0.455029	0.352427	0.745203	0.645645	0.167423	0.424743	0.315381	0.378265	0.503905	0.376035	0.693342	0.694982	0.288577	0.491637	0.705444	-0.265858	-0.29235	0.50403	0.618948	0.733477	0.708733	0.618281	0.449687	0.712721	0.57453	0.545307	0.45277	0.603386	0.529976	0.241404	-0.484754	0.578309	0.217704	0.48468	-0.696999	0.170271	0.60563	0.612884	0.0101319	0.00592834	-0.558655	-0.270855	-0.0696162	0.319409	0.74358	-0.0659348	0.0288786	-0.0939134	-0.0774689	0.243114	0.251079	-0.204488	-0.132173	0.178817	0.0325794	-0.103607	0.104054	0.272278	-0.0570986	0.451884	0.305857	0.328155	0.282714	-0.196435	0.346563	0.422083	0.38839	0.753737	0.708189	0.522258	0.0632638	0.0979182	-0.488253	-0.450248	-0.0308525	0.148674	0.138718	0.167753	0.0392189	-0.102807	0.0519278	0.0361239	0.255433	0.42215	0.699252	0.565255	-0.381326	-0.446615	0.0852834	0.38033	0.562827	0.224949	-0.09074	0.121802	-0.324066	-0.28618	-0.321569	-0.342405	-0.391635	-0.599102	-0.18883	-0.372291	0.582438	0.30504	0.31416	0.439318	0.589505	0.571725	0.420319	0.413692	0.462789	0.248818	0.19037	0.551309	0.140042	0.251476	0.262228	0.336206	0.63256	0.615669	0.537974	0.380425	-0.00498902	-0.379436	-0.17033	-0.125596	-0.435515	-0.171724	-0.376295	0.553783	-0.317483	-0.338462	0.422094	0.542773	0.318911	0.618346	0.388538	-0.569654	-0.292331	-0.23602	-0.0146225	-0.352137	0.564533	0.594376	0.0977587	0.640769	0.775347	0.732206	0.644758	0.642816	0.609003	0.27238	-0.407619	-0.45539	-0.664105	-0.046071	0.241282	0.566689	0.306746	0.511364	0.176217	0.258518	-0.0796167	-0.0465411	0.515894	0.204459	-0.405865	-0.251158	0.665685	0.542522	-0.21155	0.0483403	-0.150923	0.242105	-0.321128	0.595358	0.52894	0.5121	-0.00978965	-0.198049	-0.0217589	-0.0355028	-0.629528	-0.510379	-0.510588	0.225328	0.156133	-0.191614	-0.109004	0.153666	-0.340391	-0.132947	-0.072209	-0.223709	-0.120988	-0.277728	-0.134492	0.213868	0.420521	0.596794	0.395699	-0.338493	-0.0297435	-0.212073	-0.1958	0.014136	-0.108742	-0.15904	-0.345458	-0.620696	-0.280714	-0.0866181	-0.191705	-0.000607103	-0.476286	-0.553299	0.4528	0.326197	0.233494	0.52722	-0.163398	0.0254752	0.37505	0.556495	0.155269	-0.295522	-0.528489	-0.401512	-0.21788	-0.0626655	0.100863	0.0233026	0.345593	0.646849	0.361444	-0.169006	-0.462144	-0.395681	-0.274595	-0.130333	0.424317	0.277837	0.686991	0.609557	0.464392	-0.0117471	0.189041	0.10737	-0.624887	-0.407803	0.0564517	0.56391	0.405488	0.692874	-0.0706088	0.359986	0.455665	0.589392	0.235093	0.47646	0.527062	-0.347768	-0.340442	-0.365558	-0.341245	-0.319711	0.0099077	0.627359	0.384146	-0.0340315	-0.0109109	-0.244918	-0.0192833	0.521409	0.210608	-0.343602	0.202057	0.459658	0.2507	0.503075	0.457846	0.454148	0.541741	0.61663	0.281109	0.495124	0.0274474	0.153337	0.604076	0.0398082	-0.613366	0.0808638	0.253864	-0.0755154	0.389442	-0.197955	-0.364454	-0.490458	-0.504086	-0.40799	0.512646	-0.317557	0.00691448	-0.0591168	-0.00679121	-0.636292	-0.486006	-0.196417	-0.286798	-0.0902144	0.0543521	0.726311	0.666265	0.716693	0.739638	0.794292	0.665366	0.578555	0.205994	-0.15494	-0.157173	0.550458	0.516112	0.395406	0.651998	0.678792	0.0960912	-0.268372	0.798994	0.356248	0.455327	-0.0780654	0.0273419	-0.358505	-0.376891	-0.125074	0.462609	-0.406278	-0.309447	-0.452686	0.228694	-0.299402	0.495682	0.081379	0.409391	0.679715	0.533714	0.435916	-0.401403	-0.189178	-0.0218855	-0.139751	-0.0848847	-0.0972814	0.288055	-0.265037	-0.167616	-0.19514	0.172663	-0.167773	-0.388272	-0.379283	-0.145794	-0.482432	0.138252	0.332666	0.126535	0.423961	-0.272395	0.369039	0.650114	-0.0981148	0.266778	0.0795204	0.615263	0.573756	-0.0288222	0.195873	0.239322	0.347415	-0.382414	0.114285	0.0119888	-0.0896152	-0.0196538	0.0651985	0.0473571	-0.296455	-0.220099	-0.436721	0.330587	0.213392	-0.1031	-0.117154	-0.187725	0.0173577	0.0574966	0.114825	0.0252118	-0.241401	-0.324749	0.0550111	0.0629733	0.0314282	0.186731	0.0229893	-0.00548006	0.619797	-0.376771	-0.0453544	-0.270031	-0.501838	0.0276234	0.206964	0.374865	0.197973	0.431255	-0.0344591	0.60285	0.273989	0.0263159	0.189626	-0.415555	-0.483196	-0.671447	0.410121	0.055975	0.323577	0.403749	0.570836	0.691404	0.742021	-0.0506301	-0.647329	0.16789	0.0357982	0.522771	0.22335	0.187445	0.212202	0.40398	0.105254	-0.519939	-0.404751	0.287322	0.256655	0.166596	0.35999	0.239865	-0.134692	-0.149342	0.143046	0.0957466	0.129681	0.485627	0.573878	-0.0901319	0.111894	0.0811506	0.250818	0.525127	0.538039	0.400707	0.392755	0.0916215	-0.236605	-0.117776	-0.115663	-0.353052	-0.220275	0.0306151	-0.151723	-0.135913	0.525689	0.784026	0.204822	0.631256	-0.194387	0.249186	-0.245566	-0.45545	-0.151066	0.0607116	-0.108286	-0.0244053	-0.103525	0.534487	0.434964	-0.321768	-0.095125	0.0838015	0.238893	0.0711127	0.316572	0.344799	-0.409285	-0.0759864	-0.25623	-0.0880748	0.465769	-0.000556279	-0.0645223	-0.249139	0.0700599	-0.206249	-0.398085	-0.475272	-0.400946	-0.353844	-0.444959	-0.302506	-0.354103	-0.338527	-0.309708	-0.222385	-0.0653265	0.230749	0.270939	-0.374515	-0.316626	-0.528621	-0.333575	0.0401858	-0.186628	-0.0396298	-0.409837	-0.235361	-0.138625	-0.160863	-0.216744	-0.287791	-0.0714006	0.08724	0.373697	0.410982	0.584718	0.602723	0.446971	0.561301	0.424656	0.498304	0.553719	0.53847	0.700785	0.474797	0.619261	0.704342	0.607879	0.670239	0.191742	0.611067	0.442134	0.518343	0.528885	-0.268175	-0.343446	-0.173376	-0.249931	-0.166849	0.351834	-0.355647	-0.503588	0.159375	-0.0095823	0.414542	0.435663	-0.344491	0.04066	0.338337	0.334272	-0.367219	-0.351598	0.0635539	-0.474484	0.168531	0.0409846	0.202747	0.171298	-0.280814	-0.145669	0.161415	-0.186578	-0.181371	-0.0764731	0.0161269	0.0974777	-0.105963	-0.142642	-0.0057881	-0.0438464	0.0618218	-0.00397533	0.0117004	-0.0587481	0.0761454	-0.111571	0.00972269	0.01609	-0.225218	0.093266	0.107136	0.105208	0.199009	-0.0826057	-0.206857	-0.038562	0.159151	0.258301	-0.171876	-0.125791	-0.295634	-0.202011	-0.102022	-0.251019	-0.182702	-0.06458	0.182405	0.297309	-0.176643	-0.131817	-0.126096
PSPTO_0343-GTP-binding protein EngB	0.452431	0.533352	0.211665	0.0672443	-0.0826575	0.195682	0.24718	-0.0796112	-0.213695	-0.0682541	-0.163904	0.212226	-0.395407	-0.348133	-0.417093	-0.398911	-0.35361	0.165083	-0.20713	0.0835576	-0.257936	-0.3226	0.0509362	-0.326333	-0.255692	0.0201289	-0.584034	-0.300102	0.275695	0.406238	0.139989	-0.0202175	-0.0746476	-0.147626	0.0348489	0.0580733	-0.386281	-0.212455	-0.269056	-0.343605	-0.126919	-0.481123	0.396885	0.475507	0.226555	0.23297	0.0564141	0.156952	0.493579	0.569477	0.637898	0.484139	0.438332	0.368194	0.37341	0.318265	0.719929	0.335927	0.575789	0.506486	0.292444	0.426641	0.458518	-0.0212419	-0.306935	0.541539	0.577708	0.0829422	0.00540558	-0.0453365	0.397549	-0.574566	-0.539307	-0.210704	0.255265	0.345202	0.260236	0.180803	0.242399	-0.0827126	0.271846	-0.0119202	-0.0863687	-0.143044	-0.153044	0.2936	0.605897	0.523537	0.543207	0.288074	0.228991	-0.0856187	0.596675	0.153333	0.540263	0.455388	0.044298	0.526299	-0.251749	-0.243242	0.567076	0.0561612	0.331867	0.546455	0.040893	-0.439714	0.0665089	-0.34083	-0.289076	0.704149	0.276111	0.0753093	0.221973	-0.075454	-0.428757	-0.16049	0.0548996	-0.350024	-0.148301	0.00781135	-0.0590913	-0.30752	0.372116	0.209985	0.0737745	0.17867	0.224725	0.0993826	0.361545	-0.16437	-0.423378	0.120621	-0.435696	0.403946	-0.3244	-0.52222	0.0131278	0.247104	0.247865	-0.502894	0.131729	0.332504	-0.104749	0.607255	0.636782	0.554614	0.626253	-0.0123172	0.145185	0.0268787	0.552702	0.564944	0.436533	0.485812	-0.181493	0.0993563	0.0682482	0.219908	-0.105599	-0.137495	-0.143265	-0.383883	0.0366638	0.0859537	0.0408155	0.0412405	-0.099026	-0.228856	-0.214374	0.458688	-0.174368	-0.0968717	0.485982	0.285008	0.0318966	-0.210598	0.253614	0.42483	0.478614	0.413628	0.234195	0.165682	0.64884	-0.220797	-0.676049	0.0685726	0.30918	0.2242	0.0645277	0.141489	0.1646	0.272943	0.215238	0.0454714	0.169153	-0.221656	-0.411239	-0.367259	-0.0825785	-0.549526	-0.330399	-0.465052	-0.214584	-0.207538	-0.190271	-0.171801	0.0436957	-0.224037	-0.338734	-0.292205	-0.210014	-0.530604	-0.136037	0.0636051	-0.0657549	-0.130229	-0.420295	-0.393487	-0.166375	-0.0340304	-0.182681	-0.0233051	-0.0170256	0.0649774	0.0275246	0.0463168	-0.0860571	-0.27416	0.699521	0.0231497	-0.299824	-0.190078	0.122107	-0.0900379	-0.0761249	-0.14745	-0.0407337	-0.106067	-0.0326074	-0.105147	0.26928	0.310096	-0.0576068	0.509088	0.112885	0.400405	-0.0863807	-0.0942929	0.195389	0.188095	0.0768171	-0.426824	-0.121879	-0.135745	0.301022	0.471563	0.431393	0.161771	-0.676366	-0.445739	0.238967	0.658873	0.0650476	0.3078	0.471081	0.410236	0.39032	0.0154462	0.12184	-0.231132	-0.0398428	-0.287266	0.0825717	0.108965	0.366301	-0.0859981	0.289359	0.286481	0.243588	0.568627	0.478745	1	0.266415	0.020631	0.255485	0.294582	-0.107835	-0.344133	-0.136772	-0.251245	-0.269052	0.320248	0.362577	-0.222992	0.186473	-0.214705	0.423667	0.517026	0.225111	-0.209397	-0.223228	-0.33791	0.691193	0.265496	-0.0783682	0.538142	-0.113867	-0.253591	0.142197	0.475967	0.461593	0.422372	0.149158	-0.193556	0.0509022	0.151782	0.101584	-0.0848868	0.46433	0.45591	0.511925	0.6372	0.638879	0.0355806	0.101241	0.50097	-0.255172	-0.0778492	-0.617154	-0.432577	-0.613366	-0.471832	-0.391639	-0.630275	-0.562283	-0.402417	0.162917	-0.375029	0.0280375	-0.0550548	-0.00154978	-0.282925	0.158134	-0.0975139	0.590039	0.033606	0.216364	0.0967266	0.348827	0.301226	0.182114	-0.187393	-0.239058	-0.034942	0.307699	0.128389	0.118799	0.217349	0.412522	0.439578	0.0940209	-0.166892	-0.0345459	0.326095	0.105646	0.512342	0.364034	0.454962	0.362499	0.187908	0.416447	0.518203	0.361632	0.343513	0.406622	0.278084	0.295536	-0.171058	0.0856046	0.115151	0.310219	-0.0156529	-0.209531	-0.696239	-0.576698	-0.443285	-0.638707	-0.445588	-0.648272	-0.597697	0.036148	0.123566	0.0646059	-0.54598	0.383623	0.302247	0.394595	0.343688	-0.311899	-0.272635	0.0525152	-0.138439	0.131246	-0.556308	-0.444959	0.0385646	0.0339911	0.192923	0.0442376	-0.257489	-0.0517727	-0.159936	0.0188062	-0.178486	0.415461	0.533387	0.576399	0.665085	0.318583	-0.246691	0.23051	-0.126795	-0.261468	-0.389944	-0.170283	-0.0785337	0.175285	-0.203299	0.0879131	-0.156786	-0.235484	0.372506	0.0683312	0.505432	-0.246419	0.0570184	0.129754	0.367228	-0.0303048	0.450378	0.0582407	-0.138302	-0.0408138	-0.247032	0.00017917	-0.395359	0.185801	-0.47485	0.382888	0.541668	0.572568	0.368764	0.0251041	0.00458465	0.0881414	0.2781	-0.637308	-0.656918	-0.674164	0.151082	0.48147	-0.0629485	0.531551	0.49443	0.642796	0.344473	0.17894	0.228639	0.191411	-0.0400567	0.155541	0.302722	-0.134388	-0.202162	-0.233489	-0.0061196	0.334088	0.339452	0.275283	-0.506297	0.261508	0.248561	0.275724	0.476851	0.285109	0.11114	0.0873608	0.171157	0.121002	0.193322	0.243771	0.044015	0.290286	-0.11932	0.0145846	-0.145557	-0.118078	-0.183385	-0.270674	-0.25366	-0.228441	-0.0134024	0.441793	0.311427	0.21381	-0.238413	0.0551886	0.529932	0.198715	-0.00624308	-0.147645	-0.0209329	-0.148738	0.292889	0.047637	0.42703	0.482709	-0.104355	0.155982	0.26506	0.287082	0.623057	0.623942	0.194635	0.211288	0.496547	0.547437	0.341279	0.446976	0.293763	0.235795	0.321931	0.509022	0.400954	0.280633	0.371872	0.0456185	0.396105	0.231327	0.341431	0.485058	0.491733	0.351129	0.373572	0.315747	0.347031	0.569352	0.589479	0.403449	0.270264	0.200637	0.453993	0.254427	0.493057	0.540066	0.448242	0.582734	0.446285	0.479901	0.557962	0.642534	-0.0195874	0.466082	0.477062	0.535407	-0.22352	-0.309583	-0.162563	0.0328459	-0.357774	-0.151449	0.289551	-0.310208	-0.224143	-0.45519	-0.332263	-0.364657	0.0535183	0.519866	0.455369	-0.00235981	-0.422497	0.0819746	0.0503857	-0.0832365	-0.445211	0.0729074	0.128016	-0.000237793	0.294896	0.513586	0.413234	0.397691	0.518571	0.640916	0.593362	0.57626	0.621811	0.623322	0.365588	0.482964	0.338049	-0.19881	0.105242	-0.42657	-0.131043	-0.272643	-0.300359	-0.0462079	0.0264293	-0.222748	-0.132153	0.0788726	0.0189115	0.003757	-0.0814196	0.0328507	0.476692	0.613362	0.0164507	-0.389586	-0.61704	-0.536114	0.363257	0.0770194	0.134594	-0.428088	0.0640948	-0.295422	-0.066892	-0.161953	-0.118565	-0.240813	0.00502855	-0.511058	0.0438402	-0.434974	-0.104594	-0.326094	-0.00695546	0.494284	0.237586	0.354119	-0.129944	0.111233	-0.423018	0.258869	0.510389	-0.208032	-0.137008	-0.290747	0.334177	-0.329097	-0.298823	0.379924	0.470757	0.521042	0.504663	-0.00532504	0.207599	-0.0257105	-0.177242	-0.157112	0.245278	-0.229855	0.0964832	-0.141245	-0.0128481	0.0124631	0.0298672	0.379775	0.187708	-0.285537	-0.46555	-0.55902	-0.541001	-0.323539	0.170996	0.239394	0.14473	0.542424	0.328442	0.470778	0.371582	0.0834794	-0.0214295	0.048006	0.379305	0.510969	0.650323	0.509427	-0.254687	-0.127819	0.630202	0.187984	0.394768	0.542277	0.499182	0.525629	0.741852	-0.272696	-0.199297	-0.291875	-0.317026	-0.227488	-0.0363836	-0.109056	-0.212141	-0.0889979	0.182385	0.237882	0.183429	0.0578977	0.548336	0.00615038	0.517636	0.686685	0.651529	0.172983	-0.308513	0.175763	-0.131564	-0.240768	-0.252857	-0.326094	-0.220473	-0.181077	-0.158605	-0.274393	-0.26312	-0.0384675	-0.579361	-0.29522	-0.270084	-0.0998401	-0.294021	-0.123399	-0.0105126	-0.403343	-0.398818	-0.214617	-0.128158	-0.314062	-0.286838	-0.439089	-0.299681	-0.572442	-0.371057	-0.301697	-0.342082	-0.152403	-0.117197	-0.171909	-0.471206	-0.21964	-0.199687	-0.212528	-0.283736	-0.189673	-0.320044	-0.328474	-0.143889	-0.541328	-0.645023	-0.456915	-0.377711	-0.407414	-0.568436	-0.512011	-0.334548	-0.278368	-0.462932	0.272154	0.408136	-0.343097	-0.250848	-0.431535	-0.618159	-0.480477	-0.318381	-0.523124	0.48232	0.165539	0.192106	0.153506	0.543441	0.468944	-0.0844462	-0.42016	-0.632151	-0.0501471	-0.0733	0.416666	-0.0993886	-0.17746	0.0535065	-0.154188	0.359626	0.190137	-0.00475028	-0.107902	-0.00144553	-0.142053	-0.0652222	-0.0100805	0.279569	0.320179	0.559286	-0.326823	-0.339737	-0.0494864	-0.107624	0.0601172	0.0447014	-0.109539	-0.0818323	0.195443	0.0692661	0.133165	-0.507926	0.594453	0.371883	0.406464	0.180948	0.489516	0.476232	-0.0353604	0.444871	0.388628	-0.0629132	0.459885	0.443443	0.309196	0.233755	0.181405	0.166993	0.535258	0.46131	0.318696	0.0620158	-0.0800769	0.0534736	0.400731	0.449013	-0.320466	0.470901	0.641805	0.628376	0.493182	0.446994	0.313888	-0.297282	-0.0462414	-0.0991467	-0.203225	-0.222149	0.164207	0.494403	0.111285	0.215817	-0.00399614	-0.206686	-0.396566	-0.189837	-0.684704	0.0752333	-0.0776357	-0.366002	0.476606	-0.169873	0.446212	0.112976	0.157127	0.353495	0.344318	0.46663	0.136559	0.196987	0.0779537	0.0943458	-0.246836	0.106829	0.0458446	-0.308566	-0.173676	0.512954	0.0156251	0.196659	-0.109296	-0.0635292	-0.122576	-0.166986	-0.260597	-0.57883	-0.322608	-0.320817	-0.385189	-0.370076	0.330894	-0.18026	-0.217356	0.0463947	-0.129039	-0.596599	-0.509885	-0.322975	0.305082	-0.176731	0.319016	-0.0453011	-0.0774131	0.191009	0.106884	0.463161	0.530702	0.290913	0.344135	0.35729	0.626938	0.329722	0.31865	-0.329089	-0.326708	0.0568408	-0.0931617	0.140395	-0.0178562	-0.108043	-0.354533	-0.432669	-0.410238	-0.436828	-0.472259	-0.307159	0.425749	0.428429	0.470332	0.672937	0.474627	0.600917	0.116929	0.318677	0.394326	0.551244	0.592525	0.659959	0.216214	0.177949	0.161964	0.0900294	0.138434	-0.116604	0.106099	0.0748599	0.0685161	-0.216834	-0.214594	0.135697	0.214353	0.32429	0.162744	0.568696	0.362391	0.665005	0.33012	0.437919	0.232501	0.196079	0.161017	0.108264	-0.199422	0.557355	0.261538	0.394175	0.143012	-0.24705	-0.660881	-0.565338	-0.550678	-0.198065	-0.101083	-0.185157	-0.220885	-0.101779	-0.215236	-0.164414	0.160736	-0.175119	-0.0419789	0.363883	-0.143906	0.0909861	0.289509	0.363878	0.161167	0.286376	-0.020017	-0.253257	-0.231255	0.0859735	0.336162	0.170791	0.166177	0.445095	0.166992	0.0228421	-0.058213	-0.33813	-0.0347089	0.324736	-0.0797376	-0.485225	-0.128811	0.511206	0.360319	0.467184	0.334126	0.0398857	-0.157863	0.0137003	-0.203608	-0.220559	0.0416528	-0.0190941	0.167365	0.0156481	0.333103	0.291904	0.278203	0.225104	0.0704923	0.172847	-0.449255	-0.266529	-0.306963	0.307126	0.312572	0.109919	-0.268432	-0.139146	0.264767	-0.334999	-0.030518	0.0348919	0.0138632	0.115285	0.0963076	-0.00501881	-0.0335493	0.0249283	0.0849836	0.0895122	0.0287858	0.0031936	0.448366	-0.29084	-0.310431	-0.0554387	-0.014839	-0.134133	0.240518	0.316618	0.435844	-0.228878	0.459951	-0.502995	-0.529171	-0.382846	-0.104621	0.555753	0.0547376	0.159385	-0.314098	0.0502236	-0.0928663	0.679609	0.286659	0.265792	-0.388372	0.0262641	0.0275923	0.670619	0.547595	-0.26519	0.556883	0.359845	0.349051	-0.152765	0.346698	-0.1378	0.377514	-0.0277671	0.112271	0.340962	0.324052	0.122853	0.522295	0.492976	0.282158	0.395479	-0.356302	-0.0968098	-0.0164892	-0.303947	-0.634749	-0.0567674	0.459942	0.290876	0.477263	0.499715	-0.0561288	-0.133583	-0.301208	-0.0968017	-0.0514069	0.0205648	-0.308078	-0.0442484	-0.396749	-0.163798	-0.0491473	0.376397	-0.282608	-0.066078	0.183734	-0.327387	0.217995	0.426339	0.531306	0.536736	0.550603	0.40767	0.173089	0.187202	-0.568037	-0.152656	0.00340234	0.374057	0.0961391	-0.145205	-0.309017	-0.160023	-0.0116621	-0.131362	-0.0501374	-0.0963372	-0.0505526	0.0104567	0.357527	0.399777	0.213988	0.364351	0.552153	-0.195927	-0.313239	-0.214074	-0.310909	-0.136207	-0.110514	-0.08068	0.370612	-0.286496	-0.000637004	0.139346	-0.332096	-0.249135	-0.37123	-0.365172	-0.323575	-0.243646	-0.431608	-0.415911	-0.531267	-0.476978	-0.508652	-0.254351	-0.331572	-0.334868	-0.32583	-0.328525	-0.226674	-0.157749	-0.1619	-0.191577	-0.201226	-0.188507	-0.332636	-0.273383	-0.351845	-0.272949	-0.213227	-0.222314	-0.255986	-0.289082	-0.271783	-0.271977	-0.326243	-0.296581	-0.286528	-0.325702	-0.34151	-0.323001	-0.35642	-0.407187	-0.0559216	-0.136729	-0.100432	-0.177529	0.356225	0.60027	0.426635	0.618305	0.551247	0.693782	0.0562351	0.627916	0.380772	0.38886	0.475121	0.327419	0.410149	0.423927	0.332926	0.584562	0.478472	0.486731	0.584113	0.436817	0.496878	0.229708	0.634067	0.587936	0.369734	0.630539	0.610874	-0.0230182	-0.145985	0.0278602	-0.230359	0.359156	0.188014	0.439045	0.552495	0.3315	-0.0983956	-0.172839	0.170312	-0.33894	-0.0819786	0.394073	0.243918	0.473185	0.268412	-0.308804	0.048637	-0.40491	-0.134486	-0.131688	0.26038	0.422128	0.056802	0.583459	0.413318	0.508089	0.6349	0.525699	0.552399	0.65864	0.0170147	0.203069	0.282185	0.460829	-0.0981456	-0.366356	0.000250726	-0.226913	0.0323896	0.141964	0.147561	-0.0484365	-0.122236	-0.0676732	-0.127089	-0.054198	0.143549	-0.115229	-0.113793	0.0355252	-0.344616	-0.151308	0.366395	0.359574	-0.0466349	-0.597892	0.13185	0.0266151	-0.0308079	-0.123904	-0.504264	0.374154	0.597276	-0.148846	0.29542	0.081339	-0.0808959	0.190703	-0.11828	0.243652	0.624985	0.297905	0.410651	0.452537	-0.355289	0.48161	0.225764	0.26525	0.177011	0.321656	0.105785	0.51061	0.37993	0.173653	0.37336	0.59786	0.14962	0.167025	0.317463	0.301388	0.0489535	0.231133	0.525605	0.555444	0.602617	0.393521	0.652439	0.692424	0.486246	0.629377	0.253187	0.179668	0.3984	0.306184	-0.000149991	0.223441	0.557053	0.216471	-0.0513371	0.259436	0.419256	0.533946	0.279691	-0.0435307	-0.0666376	-0.536978	-0.13771	0.165351	-0.309871	-0.00594054	0.253383	-0.0845517	-0.188505	0.191237	-0.0335274	-0.0924447	-0.183227	-0.237923	-0.215878	-0.274208	0.618368	-0.251925	-0.337388	0.0925988	-0.105099	0.341835	-0.360362	-0.0559243	0.0737787	0.171682	-0.24251	-0.313701	-0.446227	-0.0926229	-0.313443	-0.214211	0.141326	-0.0375197	-0.285545	-0.229188	0.338202	-0.373213	-0.109325	-0.215809	0.212093	-0.0480707	0.0499357	0.315998	0.244447	-0.137439	-0.392227	-0.219192	-0.245663	0.0330721	-0.232572	0.182372	-0.0668162	-0.0358989	-0.0216523	-0.170853	-0.218022	-0.294844	-0.138748	0.367917	-0.284179	-0.0615573	0.301799	0.260377	0.446757	-0.177882	-0.287498	-0.231627	-0.481314	-0.32187	-0.30198	-0.0883908	-0.160755	-0.285522	-0.275196	-0.391077	-0.519065	-0.540052	0.183638	-0.192048	-0.103478	-0.112572	-0.0313638	0.351529	0.0164079	-0.137736	0.00978657	0.120406	-0.573778	0.19372	0.238971	0.251288	-0.111772	-0.0977241	0.600512	0.245424	0.241396	0.198098	0.142381	-0.113488	0.452499	0.367412	-0.0156043	0.32903	0.253176	0.325198	0.454073	0.396962	0.142178	0.519203	0.335717	0.259281	0.487688	-0.125825	0.47971	0.533003	0.300875	0.0343174	-0.380235	0.322589	0.511359	0.113513	0.34856	0.560609	0.56465	0.481847	0.618962	0.3477	0.376631	-0.00677185	-0.424053	-0.315587	0.574937	0.0229059	0.418898	-0.440704	-0.295327	0.17267	0.393988	0.0965408	-0.227359	0.0143768	0.325793	0.524878	0.41663	0.128464	0.661566	-0.24091	-0.152029	0.212245	0.112654	-0.111196	-0.202669	-0.019041	0.512101	0.486011	0.577758	0.459688	0.527824	0.328499	0.259355	-0.0317703	0.0710042	-0.0211031	-0.064101	-0.0790708	-0.0797205	-0.0262339	0.0289324	0.209438	-0.38234	-0.0191209	-0.334411	0.0827114	0.57801	0.13285	0.466288	-0.186082	0.161631	-0.0401126	0.583388	0.504571	0.512071	0.537918	-0.191641	-0.0247925	-0.170535	0.320918	-0.459338	-0.00427101	-0.126936	0.236327	-0.0947218	-0.244248	0.0128726	0.0626329	-0.0188927	-0.158772	-0.0920005	-0.324435	-0.222585	-0.130417	0.0892862	-0.338984	-0.0525508	0.221637	-0.129191	-0.419877	0.473509	0.471822	0.169319	-0.106009	-0.292204	0.0683019	0.304424	0.384084	0.375186	-0.309	0.217762	-0.0155884	-0.033548	0.562986	0.286865	0.309868	0.441294	0.0636296	-0.0705214	-0.302442	-0.0180893	0.199526	-0.252584	0.625021	0.298038	0.586321	0.602087	0.63362	0.612654	0.13807	0.41296	0.321751	0.47412	0.482279	0.396256	-0.280629	-0.368491	0.164491	0.488027	0.384868	0.172353	-0.241803	0.330679	0.469739	-0.477465	-0.379096	-0.493408	-0.200039	-0.335182	0.424041	-0.457679	-0.241436	-0.262302	-0.466761	-0.414028	-0.217764	-0.196927	-0.330251	-0.100056	-0.184515	-0.199534	-0.472418	-0.461242	-0.329922	-0.0717613	0.0116954	-0.282843	-0.0433192	-0.0542304	-0.395562	-0.365512	-0.13239	0.0195783	-0.0863018	0.0181743	0.267093	-0.290732	-0.20883	-0.460621	-0.428058	-0.51355	-0.494509	-0.0277469	0.406983	-0.248341	-0.422842	-0.29043	-0.476348	-0.152371	0.278441	-0.225252	-0.199646	0.0628565	-0.4148	-0.226463	0.177598	0.463386	0.2373	-0.220841	-0.0549375	-0.240943	-0.0416998	-0.397333	-0.324913	-0.274927	-0.165415	-0.338206	-0.00704402	0.52748	-0.164834	-0.141175	-0.254964	-0.153323	-0.25899	-0.193178	0.119322	-0.169751	-0.403744	-0.291269	-0.227999	-0.305419	-0.112795	-0.0819877	-0.057848	-0.118882	-0.153491	-0.347466	-0.289685	-0.277587	-0.19902	-0.229472	0.471568	-0.0210099	-0.483607	-0.492041	-0.170998	-0.149318	-0.513915	-0.250341	-0.276103	-0.160519	-0.119088	-0.0935756	-0.14801	-0.152029	-0.0420869	-0.473317	-0.267352	-0.0215228	-0.218993	0.0656265	-0.0492258	-0.110648	0.0371165	0.182514	0.0755394	-0.237956	-0.147245	-0.198875	-0.114867	-0.257675	-0.187018	-0.241047	-0.233331	-0.104606	-0.260182	-0.0326675	-0.0196395	-0.0618722	-0.210351	-0.342608	-0.0851478	0.357968	-0.258545	-0.27894	0.056486	0.246462	0.27766	0.476133	0.50161	0.162382	0.0531787	0.274897	0.147021	0.504904	0.565659	-0.134017	-0.259857	0.0805781	-0.317714	-0.143234	-0.178747	0.0776307	-0.424706	0.371244	0.289175	0.344982	-0.127726	-0.0880883	0.378681	-0.27869	0.0732033	-0.179666	-0.400567	0.494526	-0.0966856	0.0216339	-0.344857	-0.23777	0.517477	0.578327	0.237914	0.40347	0.179554	-0.401716	-0.14208	0.203829	0.587374	0.456308	0.325625	0.283013	0.329919	-0.174389	-0.294196	-0.0351766	0.138691	0.269919	-0.0956425	0.145442	0.454669	0.348685	-0.369017	-0.493835	-0.420151	-0.440555	-0.471162	-0.259344	0.0062171	-0.0444626	-0.102035	0.059826	-0.281262	0.19727	0.254074	-0.411711	-0.512225	-0.158041	-0.142285	-0.395832	-0.174201	0.00611143	-0.0843031	0.0926196	-0.0801939	0.725655	0.11308	0.463936	0.227143	-0.0881191	-0.225937	-0.280766	0.0593381	-0.566672	-0.498354	0.664567	0.661392	0.571505	0.463691	-0.276316	-0.119333	-0.00925205	-0.0575388	-0.191889	-0.313668	-0.110654	-0.494115	-0.105772	-0.203666	-0.393368	-0.265926	0.0846156	0.123034	-0.43256	-0.401296	-0.425295	-0.198178	-0.0315254	-0.46781	0.111735	0.250213	0.287273	0.259677	0.290222	0.150387	0.288064	0.153481	0.156045	0.073384	0.0788045	0.204083	0.104404	0.188185	0.290976	0.259049	0.266017	0.271775	0.412548	0.187353	0.275013	0.323769	0.248712	0.189654	0.290436	0.420987	0.346121	0.212386	-0.284316	0.141832	0.23358	0.278179	-0.175722	0.499676	-0.141721	-0.363741	-0.203295	-0.612786	-0.58906	0.121344	0.205399	0.234703	0.00703327	-0.288472	0.0741369	0.156848	0.138875	0.158	0.177981	0.331958	0.475754	0.457876	0.588789	0.0230017	-0.208919	-0.0461915	-0.317041	-0.036545	0.382477	0.0542498	0.305784	-0.0299065	0.0963634	0.341683	0.387712	0.205087	0.435784	0.580958	0.42115	0.198597	0.276201	0.355903	0.402458	0.223638	0.149919	0.136949	-0.00926229	0.199532	-0.112684	-0.142574	0.0617486	0.0252801	-0.193124	-0.0214642	-0.195819	-0.357582	-0.25479	-0.252528	-0.284868	-0.349593	0.181933	-0.452908	-0.23837	-0.435323	-0.360349	-0.201069	-0.363841	-0.426615	-0.325181	-0.33955	-0.311774	-0.0300855	0.369792	-0.455424	-0.277696	-0.19955	-0.531534	-0.156713	0.324673	0.327741	-0.110784	0.0684444	-0.505776	-0.293884	-0.302027	0.347999	0.236826	0.576533	0.0642397	-0.181232	0.569591	0.203097	0.494322	-0.0347247	-0.171614	0.492027	0.000615971	0.0838096	-0.335117	-0.248594	0.196137	-0.173541	0.66201	0.737487	0.658817	0.333906	-0.292155	-0.378735	-0.435965	-0.192173	-0.235248	-0.420327	0.138836	0.509711	-0.197643	-0.173037	-0.161256	-0.146397	-0.0300543	0.145638	-0.476504	-0.490875	-0.45682	-0.479545	-0.105852	-0.382186	-0.459078	0.213352	-0.661261	0.261817	0.234312	-0.207942	0.376105	0.368513	-0.384457	-0.153134	-0.283286	-0.00148266	-0.234655	0.0981176	-0.11434	-0.0916701	0.354625	0.431223	-0.315073	-0.391859	-0.0577852	-0.453653	-0.405926	-0.292926	-0.500238	-0.414315	-0.521138	-0.339285	-0.0370422	-0.547292	0.120022	0.0491841	0.205773	0.294304	0.324063	0.151348	0.173736	-0.605713	0.350564	0.364452	-0.370855	-0.294548	-0.20775	-0.178749	-0.181285	0.303513	0.135581	-0.0299123	0.311627	-0.0640862	0.0669832	0.143771	0.0624988	-0.0300985	0.413072	-0.126284	-0.0843246	0.336431	0.420042	0.370924	0.437991	0.500573	0.455133	0.467242	0.249628	0.521513	-0.303014	-0.142783	0.00542846	-0.359357	-0.553262	-0.403915	-0.482209	-0.560225	-0.419764	-0.415354	-0.433545	-0.239256	-0.340158	0.472037	-0.0736812	-0.0638324	0.10872	-0.117598	-0.212082	-0.145709	-0.468386	-0.342261	-0.339041	-0.252004	-0.0833043	-0.243659	-0.144358	-0.240322	-0.360838	-0.38831	-0.124054	-0.43056	-0.143714	-0.404717	0.152267	0.281312	-0.0453636	-0.410878	-0.208642	-0.33478	-0.0934931	-0.0608008	-0.197614	-0.271729	0.190178	-0.214295	0.217138	-0.328908	-0.375481	0.125001	0.222416	0.340357	-0.356051	-0.260293	-0.246715	-0.232242	-0.513279	-0.39491	-0.471765	0.26433	0.0835759	-0.620353	-0.0913861	-0.321411	-0.290557	-0.278098	-0.330282	-0.183268	-0.375216	0.245071	0.189698	0.181572	-0.137056	-0.26128	-0.170903	0.0978954	-0.18466	0.0500515	0.0591933	-0.309933	0.0256969	-0.115723	-0.289159	-0.618676	-0.565535	-0.436086	-0.460978	0.274906	-0.194183	-0.242894	-0.477716	-0.388238	-0.30075	-0.243598	-0.597087	-0.374684	-0.168027	-0.491648	-0.518401	-0.19005	-0.141627	0.273998	0.0583043	0.510132	0.390153	0.25613	-0.346925	-0.434354	-0.325243	-0.323383	-0.194374	-0.283267	-0.248568	-0.196875	-0.272637	-0.351816	-0.0610432	-0.269945	-0.0966192	-0.104749	-0.132372	0.172216	0.10889	0.196025	-0.425186	-0.283154	-0.274283	-0.245851	-0.217625	0.198932	-0.00297663	-0.310102	-0.256779	-0.281055	-0.602176	-0.319684	0.0369053	0.262385	0.108732	0.262929	0.0298206	0.157045	-0.0171433	0.0714232	0.0777758	0.149337	-0.0490491	0.0832235	0.0125502	-0.0855351	0.200484	0.28861	-0.0431268	-0.237417	-0.0550555	-0.198252	-0.252263	-0.0408578	-0.153056	0.281217	-0.172708	0.257281	-0.272744	-0.422797	-0.03757	0.00119491	-0.229521	-0.140635	-0.0096922	-0.362123	-0.638961	-0.0306447	-0.582203	-0.514186	-0.429329	-0.208183	-0.386566	0.15975	-0.191557	-0.270377	0.516027	0.272089	-0.181258	-0.12949	-0.0981379	0.0824632	-0.276159	0.166289	-0.0478452	-0.231416	-0.114456	-0.276043	-0.34739	-0.346779	-0.277608	-0.159648	-0.208199	-0.166106	0.0119022	-0.24259	-0.114192	-0.141392	-0.176024	-0.281804	-0.299103	0.00542604	0.524062	-0.132781	-0.177316	-0.143308	-0.522526	0.402044	0.278972	-0.205751	-0.293215	-0.34792	-0.424704	-0.00302776	0.34792	-0.201777	-0.48679	-0.56115	-0.125609	-0.249378	-0.316403	-0.293531	-0.122464	-0.345967	-0.2545	-0.337709	-0.380669	-0.179498	-0.281744	0.334276	0.0482231	0.370685	0.0654122	0.211266	0.117562	0.178397	-0.419729	-0.439873	-0.191753	-0.433206	0.50527	-0.503489	-0.0878563	-0.576526	0.103348	0.306005	-0.00919724	0.367317	0.32796	-0.378037	0.26847	0.0220354	-0.0793181	0.171573	-0.303151	-0.198051	-0.223946	-0.362816	-0.263524	-0.270761	-0.0777413	-0.485027	0.20342	0.149559	-0.00487819	0.349355	0.442482	-0.174308	0.109187	0.0414381	0.209594	0.278292	0.125633	-0.326145	-0.387273	-0.352495	-0.278251	-0.408091	-0.123369	-0.171526	-0.450322	0.436253	-0.333408	0.323515	-0.0697502	-0.267814	-0.22418	0.65408	-0.535099	-0.37709	-0.300004	-0.58492	-0.171624	-0.404802	-0.011306	-0.02957	0.307385	-0.384874	-0.41331	-0.214255	-0.200072	-0.269736	0.262629	-0.59304	0.123334	0.000426722	0.249839	0.205691	-0.41605	-0.246401	0.0633299	0.0508723	0.228586	0.0403743	-0.240902	-0.551946	-0.118771	-0.0617707	0.0967791	0.0325135	0.0214334	-0.0738643	0.319661	0.219619	0.500233	0.0915717	0.319534	0.276083	0.576789	0.463804	-0.675152	-0.516891	-0.635202	-0.315092	-0.450541	-0.474822	-0.398347	-0.421958	-0.0813799	-0.3377	-0.24413	-0.382401	0.101381	0.0297983	0.0709156	-0.127979	-0.136462	-0.212369	-0.193602	-0.274023	-0.252555	-0.153686	-0.306723	-0.266359	-0.092415	-0.24826	-0.398367	0.0678186	-0.673601	-0.0972508	-0.0347533	-0.14815	-0.198048	-0.157132	-0.0577385	-0.150146	-0.134321	0.0048094	-0.137093	-0.141682	-0.282104	-0.124016	-0.362899	-0.233651	-0.26673	-0.286392	-0.278467	-0.367501	-0.370373	-0.00883545	-0.0865144	-0.0275746	-0.602119	-0.280864	-0.140543	-0.263802	-0.62736	0.0182632	-0.376629	-0.38287	-0.12312	-0.335686	-0.179984	-0.364752	-0.0181835	0.381984	0.247597	-0.398039	-0.406974	-0.0840108	-0.258878	-0.257389	-0.42915	-0.202748	0.0568348	-0.237132	-0.230481	-0.355738	-0.410117	0.146178	-0.287233	-0.528091	-0.506175	-0.256132	-0.173675	-0.364341	-0.179625	-0.0500181	0.0475402	-0.128205	-0.116736	0.104648	0.260491	-0.0990939	0.159825	-0.420351	-0.231899	-0.374458	-0.373857	0.0429505	-0.145792	-0.360361	-0.292584	-0.322975	-0.0672401	-0.265715	-0.311448	-0.139644	0.437971	0.33505	-0.378369	-0.359314	-0.612952	-0.515947	-0.498363	-0.323139	-0.00343089	-0.0734709	-0.484704	-0.155521	-0.186975	-0.368968	-0.316311	-0.0612575	0.244787	0.441874	0.404264	0.244411	-0.220919	-0.116401	-0.026324	0.457465	-0.0555727	0.0833164	0.0441421	0.39974	-0.29351	0.303343	-0.1224	0.0904137	-0.173852	0.0085466	-0.2636	-0.162362	-0.230455	-0.323432	-0.193965	-0.0435523	-0.62759	-0.328788	-0.358262	-0.332233	-0.485428	-0.511514	-0.681266	-0.381758	-0.243217	-0.493393	-0.251681	0.553285	-0.173995	-0.0234881	-0.0925344	-0.190085	0.0505637	-0.340933	-0.256737	-0.130643	-0.189064	0.0773134	-0.214992	-0.447054	-0.163292	0.0671872	-0.361203	-0.23314	-0.340201	-0.392408	0.0608356	-0.076305	-0.212527	-0.0527495	-0.212487	0.154188	-0.290614	0.0422226	-0.00333383	0.20987	-0.175307	0.548935	0.468365	-0.399443	0.520871	-0.0200889	0.501495	0.164532	-0.0875002	-0.356769	-0.19318	0.48459	0.0779838	0.507534	0.16789	0.12276	0.208019	-0.360759	-0.309453	-0.29369	-0.246995	-0.325189	-0.179719	-0.559607	-0.516751	-0.403984	-0.586492	-0.489311	-0.135991	0.122041	-0.230232	-0.275423	-0.223493	-0.53206	-0.0510459	-0.171213	0.0190288	-0.339547	0.197066	0.312657	0.362273	0.160074	-0.147312	-0.301895	0.222371	0.337748	0.377221	0.294222	-0.348499	-0.108789	-0.203338	-0.488985	0.232969	0.132452	-0.141561	-0.130165	0.248277	0.358899	-0.322619	-0.645977	-0.133314	-0.129777	0.400249	-0.204743	0.0103796	0.32968	0.0986556	-0.263376	0.281745	-0.547123	-0.467632	0.324909	0.0910968	-0.326467	0.215761	-0.236325	-0.551816	-0.214247	-0.356696	-0.0203634	-0.00996033	0.291863	-0.0894056	-0.193394	-0.162523	-0.213402	-0.086199	-0.153594	-0.145728	-0.174545	-0.292881	-0.335214	-0.131009	0.096265	-0.10094	0.205491	-0.0573949	-0.165524	-0.142157	-0.174948	-0.228045	0.0256243	-0.0157572	0.00405608	-0.170612	-0.0570553	-0.194042	-0.146274	-0.165487	-0.0248123	0.0120634	-0.39347	-0.307043	-0.189035	-0.27739	-0.275854	-0.0697137	-0.180835	0.268352	0.251124	0.376304	0.222654	-0.0174729	-0.220776	-0.595349	-0.438641	-0.2784	-0.296305	0.029453	0.201715	-0.0923804	-0.00894431	-0.453583	-0.179894	-0.266457	-0.0666257	-0.12209	0.213261	-0.0699227	0.243887	0.154266	-0.105878	-0.182656	-0.0830892	-0.202175	-0.229074	-0.378849	0.0915909	0.0503295	0.067493	-0.27852	-0.333826	0.0470594	-0.424653	0.134024	0.117864	-0.0638119	-0.18677	0.227674	-0.588587	-0.338215	-0.303021	-0.194717	0.0538435	0.447486	-0.0735487	0.194758	0.221774	0.401453	0.447445	0.0243915	0.185777	0.125059	0.275953	0.245457	0.57402	0.0876955	0.123443	0.159121	-0.575125	-0.346904	-0.0652227	0.325624	0.329377	0.0134458	-0.576394	-0.145358	0.0725411	-0.5852	0.328892	-0.0899455	-0.094085	0.0427505	0.28044	-0.180063	0.403986	0.457536	0.487388	0.366919	0.601704	0.34668	0.0792906	-0.359659	0.629025	-0.67308	-0.670156	-0.613277	0.148694	0.216498	0.531225	0.674374	0.311663	0.506072	0.203825	-0.160413	-0.600817	0.0745562	-0.214446	-0.240019	-0.281605	-0.111033	0.0875412	-0.0483273	0.0326309	0.0931808	-0.0983226	0.223737	0.0314497	0.262115	-0.160716	-0.276613	-0.352419	-0.310458	-0.222015	-0.232539	0.0185205	-0.460865	-0.339573	0.117925	-0.0835986	-0.0113757	-0.21861	-0.117773	-0.173803	-0.266039	0.218877	0.0268159	0.0263671	0.0670871	0.205947	0.100162	0.0412484	-0.172677	-0.114845	-0.0843072	-0.325056	0.127725	0.252152	0.019324	-0.0689248	-0.103672	0.00416364	-0.0132726	-0.194869	0.0598933	0.418712	0.0235719	-0.291151	-0.270252	-0.0420328	-0.170052	-0.389043	0.0269746	-0.178425	-0.160193	-0.116472	-0.265993	0.0423573	-0.287143	-0.268844	-0.294243	-0.191337	-0.366987	-0.151012	0.181777	0.375237	-0.463558	-0.457104	-0.166338	-0.0673683	-0.372293	-0.118316	0.0569774	0.326768	0.152947	0.269471	0.125073	0.186127	0.309323	0.552704	-0.274901	-0.257671	-0.329676	0.175212	-0.36432	-0.195958	-0.451292	-0.219553	0.60674	-0.518317	-0.665955	-0.651342	-0.441247	-0.570932	-0.603787	-0.564974	-0.533412	-0.577655	-0.546327	-0.503381	-0.521231	-0.611124	-0.182773	-0.108503	0.0784925	-0.30542	-0.152721	0.0718071	0.385462	0.00655292	0.297669	0.157139	-0.0616706	0.0161997	0.0331998	0.0323679	-0.186181	-0.118174	0.149204	0.110075	0.569807	0.548864	0.321458	-0.14111	-0.078798	-0.11961	-0.261699	-0.171942	-0.112782	-0.290755	-0.353412	-0.0538337	-0.302039	-0.287334	-0.227276	-0.205097	0.123326	0.188121	-0.287368	-0.577709	-0.615468	-0.116909	-0.314304	-0.386088	-0.659012	-0.063193	-0.585611	-0.580814	-0.263736	-0.573147	-0.458527	-0.455407	-0.5441	-0.451755	-0.582853	-0.24834	0.184534	0.39587	0.332752	0.311529	0.341557	-0.247049	-0.353067	-0.306459	-0.196302	0.217562	-0.305464	0.333526	-0.331505	-0.289493	-0.065606	0.0652897	-0.0914298	-0.400527	-0.214844	-0.0372222	-0.339214	-0.163933	-0.238062	0.228035	-0.671768	0.376082	0.564057	0.662594	-0.406453	-0.132139	0.2772	0.238041	0.153509	0.256058	-0.399412	-0.441689	-0.514717	0.318199	0.100325	-0.583735	-0.0753023	-0.31299	0.095831	0.0731411	0.136339	-0.20131	-0.162503	-0.183997	0.184549	0.0698288	0.189687	0.186072	0.250764	0.345186	0.156688	-0.109058	0.270103	0.257454	0.00201983	-0.0415488	-0.452222	0.430322	0.521266	-0.417277	-0.427878	-0.0966702	0.207231	0.170994	0.112681	0.426842	0.465972	0.366241	-0.0644783	-0.0506299	-8.50895e-05	0.160641	0.569903	-0.00108182	-0.353944	-0.249699	-0.233745	-0.101755	-0.362759	-0.255684	0.276199	0.302999	-0.557734	-0.0727325	0.194621	0.165308	-0.107958	-0.138824	-0.150441	-0.0545732	0.040224	-0.141575	-0.18182	-0.349017	-0.43398	-0.394626	-0.00410903	0.501097	0.298882	-0.315699	-0.409522	0.0121885	-0.297276	0.0678565	0.10345	0.0115092	-0.165967	-0.0792344	-0.692044	-0.678404	-0.239765	-0.432599	0.237044	0.177384	0.538028	0.350156	0.377964	0.0163743	0.31029	0.158652	-0.070202	0.155238	0.420245	0.194808	0.559522	0.38713	0.229921	0.0862722	0.375764	0.482262	0.468513	0.335756	0.481123	-0.0498932	-0.0227943	0.693247	-0.667171	-0.426379	-0.509125	-0.602599	-0.554236	-0.491854	0.397094	0.169899	0.0360992	0.0864492	-0.0649577	0.0268586	-0.0109298	0.599787	0.312892	0.151895	-0.199319	-0.148172	0.165065	-0.303683	0.248557	0.214905	0.384889	0.135026	-0.0190372	0.444212	0.385203	0.551152	0.446	0.486735	0.035553	-0.270012	0.0836928	-0.466877	-0.314138	-0.283989	0.0541498	0.188933	-0.431332	-0.522521	-0.422081	0.135474	0.231178	0.210897	-0.045346	-0.0355771	0.0663254	0.00787155	0.0118472	0.211883	-0.178473	-0.0758621	0.19063	0.349345	0.482962	-0.053497	-0.104348	-0.00479109	-0.0447962	0.158348	-0.0909223	-0.182704	0.018511	-0.399776	0.375486	0.225845	0.0332707	0.46373	0.328783	0.308375	0.416952	0.396984	0.362816	0.538677	0.240944	0.111357	0.257938	0.573949	-0.475684	0.205401	-0.280398	-0.278119	0.480752	0.530407	0.145429	-0.188081	0.490091	0.35826	0.367294	0.363581	0.421821	0.64425	0.249122	0.510651	0.477999	0.407522	0.604323	0.211703	0.146106	0.0959421	0.539115	0.371449	0.225744	-0.0218751	0.275122	0.505782	0.444142	0.250541	-0.131506	0.17765	-0.00563158	-0.0738767	-0.0817641	0.0770282	-0.0543315	-0.512776	0.533915	-0.00211911	-0.316361	0.17741	-0.236154	-0.25235	-0.209936	-0.128033	-0.19134	0.0738167	0.435017	0.0134981	-0.14941	0.281171	0.367341	0.283787	-0.0122207	-0.506234	-0.371029	-0.18706	-0.318498	0.0271884	0.22661	-0.0444883	0.360242	-0.092895	-0.277592	-0.0491033	0.392792	-0.184226	0.180885	-0.458592	-0.465089	-0.106901	0.545051	0.153845	-0.0244994	0.010178	0.162573	-0.594448	-0.367975	-0.156215	-0.300374	-0.142571	-0.193731	0.142701	0.298605	0.482936	0.269164	0.122886	-0.31398	0.404319	0.073501	0.50834	0.341307	0.40385	-0.109221	0.143398	0.1733	0.319003	0.0103519	-0.351824	-0.571836	-0.339294	-0.286684	-0.256939	0.29853	0.0973866	0.45038	0.391488	-0.14859	0.399748	0.158265	0.00732324	0.0813734	0.399438	0.0391829	-0.206929	0.442872	0.454897	0.58005	0.607226	0.558464	0.39996	0.201142	-0.0309052	0.490409	0.428472	0.103727	0.0328205	0.52482	0.239547	0.582819	0.190567	0.123952	-0.672891	0.584698	0.525734	-0.0580243	0.603918	0.563689	0.373462	-0.19924	0.344495	0.151896	-0.202485	-0.301206	0.104095	-0.16054	0.0992978	-0.138041	0.363615	-0.100012	0.456183	0.665257	0.465368	0.536007	0.414511	0.651022	0.328184	0.62698	0.530877	-0.24578	0.313215	0.277191	-0.450051	-0.260714	-0.22236	-0.300525	-0.132255	-0.0224285	0.511374	0.456353	-0.142827	-0.433048	-0.184853	0.541244	-0.234712	-0.413735	-0.404868	-0.430179	-0.459325	-0.286663	-0.0789911	0.533548	0.213771	-0.442848	-0.235441	0.522998	0.117922	-0.0722065	-0.0648918	0.182776	0.670925	0.496318	-0.395638	0.354929	-0.381	-0.0801369	0.254705	0.5087	-0.373085	-0.599471	0.389215	-0.543571	-0.0819238	0.38459	0.121088	0.344749	0.604542	0.617894	-0.105078	0.426191	0.293557	0.465373	0.395511	0.177062	-0.40286	-0.34142	0.0486646	0.107727	-0.0373562	-0.0715175	-0.0105733	-0.111774	-0.175869	-0.162561	0.0572955	-0.326002	-0.362788	-0.371995	-0.158021	0.0549474	-0.226049	-0.00745104	-0.0116344	-0.215057	-0.313294	0.54533	0.742862	-0.234512	0.583385	0.443752	0.208925	-0.0986741	0.209311	-0.0899628	0.438106	0.551155	-0.0517472	0.119831	0.234367	-0.493785	-0.380573	0.0795613	0.122592	-0.139916	0.0295192	-0.13385	0.27348	-0.0609697	-0.370898	-0.229905	-0.186617	-0.205931	0.280264	-0.0489457	0.0435913	-0.286195	-0.029026	0.080262	0.321575	0.455023	0.235516	0.00748155	-0.547656	-0.293431	-0.382939	0.255597	0.320536	0.202395	0.105582	-0.0690691	0.0775978	-0.202245	-0.0859003	-0.114681	0.36915	-0.288825	-0.0626838	-0.142018	-0.0774465	0.0787382	0.217877	0.267812	0.284554	0.397212	0.461212	0.421226	0.363796	0.30894	0.543097	0.582161	0.241106	0.348215	-0.0286165	0.0191193	-0.231123	0.29936	0.236503	0.0510459	0.356211	-0.150673	-0.0721215	-0.435283	-0.292194	-0.206086	0.200081	0.0526566	-0.368765	-0.349551	-0.388935	-0.381124	-0.373495	-0.346714	-0.0672518	0.308115	-0.212414	-0.610351	-0.281408	-0.0372805	-0.30207	-0.18395	-0.217396	-0.243873	-0.244869	-0.144805	-0.316258	-0.0965566	-0.0843192	0.0714648	0.144842	0.0361309	0.301051	0.341327	-0.0459104	0.114096	0.104311	0.488008	-0.172827	0.00881253	0.266957	0.304737	0.187075	0.127137	-0.208365	-0.0805299	-0.454877	-0.0880329	-0.0416231	0.294428	-0.293121	-0.152331	0.1838	-0.10389	-0.0472461	0.145731	-0.110569	-0.0871404	-0.0726668	0.0891694	0.613672	0.134589	0.520825	0.343008	-0.0202031	0.089292	0.204776	0.0348664	-0.104726	-0.482293	-0.295187	0.0545785	-0.0418545	-0.302086	-0.0777116	-0.0218892	-0.378046	-0.266896	-0.149375	-0.246828	-0.0816315	-0.418106	-0.225237	0.159027	0.299392	-0.287833	-0.452656	-0.408099	-0.374156	-0.242714	-0.114141	-0.0920949	0.584323	0.45782	-0.115024	-0.161092	-0.0922014	0.253751	-0.20449	0.0336392	0.21713	0.275478	-0.172385	-0.0326295	0.172638	-0.0619322	-0.32049	0.309053	0.616196	0.375137	0.0426562	-0.43236	-0.368695	0.33123	0.370318	0.29357	-0.272358	0.40064	0.385754	0.354234	0.172464	-0.329336	0.50789	0.612702	0.441242	-0.450411	-0.290107	-0.324043	-0.2548	0.54283	0.506143	-0.0628344	0.0666937	-0.282891	0.302529	0.296409	0.405947	0.35651	0.110497	0.200181	-0.0849501	0.343688	0.516771	0.485346	0.71753	0.732939	0.67611	0.689534	0.628412	0.711332	0.647539	0.667361	0.280825	0.392766	0.508307	0.0602735	0.456447	0.189604	0.310227	0.510251	0.443273	0.473383	0.52668	0.47892	-0.362017	0.537401	0.159068	-0.145505	0.257577	0.380078	0.180509	-0.0894964	0.44242	0.10724	0.445838	0.416393	0.57283	0.507633	0.464884	0.445009	0.291097	0.311466	0.155553	0.485565	0.594476	0.426906	0.374669	0.34045	0.0329283	0.0194926	-0.326262	0.038268	0.0975078	0.383087	0.0628611	0.106771	0.18795	0.26832	0.429129	0.414354	0.307417	0.299627	0.565756	0.509516	0.547325	0.625914	0.716682	0.682054	0.284124	0.173576	0.276868	0.25697	0.450312	0.364007	0.183127	-0.215307	0.282273	0.367567	0.405575	-0.178591	0.456193	0.646224	0.448692	0.397828	0.470288	0.466639	0.564095	0.661335	0.682698	0.526675	0.455404	0.22792	0.331669	0.602066	0.496735	0.337262	0.535034	0.576058	0.453515	0.283978	0.202135	-0.396286	0.444659	0.553932	-0.123555	-0.137857	0.468884	-0.351866	-0.242966	-0.3463	-0.354692	-0.0195411	0.0343359	-0.0890677	-0.438143	-0.290325	-0.495676	-0.502685	0.364091	-0.540528	0.0746746	0.109191	-0.326921	0.0139797	0.536381	-0.168954	-0.407397	-0.507039	-0.5042	0.00807816	-0.246586	-0.16815	0.310917	-0.431661	-0.0514538	-0.300725	-0.290742	-0.355046	0.216587	-0.0357916	0.240514	0.352014	0.0212683	-0.0857215	-0.192107	-0.395182	-0.279063	-0.3752	-0.323672	-0.0718922	0.233362	0.399153	0.0414088	0.142397	-0.0606459	-0.129114	0.251167	0.241109	-0.476829	0.49357	0.45929	0.282176	0.301359	0.465399	0.161888	0.261458	-0.284214	0.268958	-0.552441	-0.306911	-0.587609	0.355354	-0.535251	-0.540955	-0.204219	-0.278624	-0.410164	-0.183475	-0.229261	-0.295083	-0.194607	-0.323671	-0.41012	0.375079	-0.56084	-0.442717	-0.483222	-0.310238	-0.252641	-0.263088	-0.260125	0.138994	0.0265027	0.299926	-0.367664	-0.354724	0.0856982	-0.317334	0.05006	0.138816	-0.111473	-0.295409	-0.318464	-0.486229	-0.230253	-0.415045	-0.0531127	-0.164673	0.153136	-0.210815	-0.235408	0.0643796	-0.166193	-0.205689	-0.340296	-0.466944	0.271428	-0.229681	0.163853	0.421177	-0.119195	0.534155	-0.151512	-0.0205362	-0.00857458	-0.294788	-0.170503	-0.209527	0.448291	0.487967	0.0285675	-0.253531	-0.0797511	0.289617	0.0774248	-0.387066	-0.323748	0.147049	0.484032	0.261415	0.448773	0.131159	0.367882	-0.0150922	-0.256516	-0.0947005	-0.533139	-0.101097	-0.265792	0.00144211	0.0582259	0.101548	0.176307	0.201973	0.110522	0.204498	0.265405	0.276015	0.0700288	0.106567	0.154971	-0.132336	0.15811	0.0560954	-0.422158	-0.367235	-0.214089	-0.138537	-0.113898	0.144229	0.0571787	0.0579609	0.00772861	-0.0882709	0.0562737	0.0534073	0.0996845	0.224251	-0.0843348	-0.516442	-0.144659	-0.183773	-0.0346119	0.0373602	-0.528697	-0.419374	-0.0662553	0.320379	0.290643	0.491382	0.646799	0.647152	0.635366	-0.217869	0.505778	0.472498	-0.427078	-0.192124	-0.39507	-0.488521	-0.399892	-0.138276	0.229661	-0.300131	-0.452242	-0.419699	-0.369708	-0.214116	-0.283723	-0.0960497	-0.431367	-0.334918	-0.443856	0.0749435	-0.190853	0.027745	-0.476187	0.139478	0.323568	0.403843	0.152081	-0.0544498	-0.280757	0.218212	0.0465031	-0.148231	0.0726335	0.284649	0.368668	-0.226888	0.134547	0.316121	0.533049	-0.579715	-0.256922	0.338145	0.379426	0.501827	0.0873607	0.391507	0.593279	0.546166	0.107116	-0.030635	0.216294	0.733234	-0.10203	0.516913	0.484395	0.600915	0.298893	-0.0501775	0.260934	0.566263	0.247246	0.388835	0.632172	0.572825	0.461889	0.634577	0.650627	0.595791	0.346755	0.389609	0.611996	-0.100176	0.289792	-0.552246	-0.504766	-0.421905	-0.416171	-0.0740625	0.155394	-0.0762134	0.0261805	0.453411	0.471737	-0.138812	0.239282	-0.00368485	-0.0150348	0.270091	-0.406121	-0.468504	-0.205695	-0.390793	-0.238722	-0.369781	-0.31267	-0.390452	-0.367523	0.339789	0.0188571	-0.17703	0.405664	0.384255	0.491935	0.454363	0.359111	0.389579	0.440342	0.506978	-0.0577744	-0.152135	0.00210276	0.596565	0.298663	0.561971	0.640462	0.490696	0.101212	0.183223	-0.160444	0.261715	0.188935	-0.0120917	-0.3472	-0.375034	-0.251031	-0.339197	-0.116105	-0.104364	-0.0771416	-0.099202	-0.394832	0.167936	-0.343145	0.244604	0.322685	0.444875	0.291519	-0.488097	0.309481	0.124026	-0.0946892	-0.156677	-0.32964	0.245106	0.547519	0.185142	0.377905	0.145202	0.204367	0.385535	0.462276	-0.222138	-0.318716	-0.362272	-0.622513	-0.619677	0.228428	0.300875	0.097901	0.406447	-0.149553	0.50852	0.141899	-0.467409	0.17319	0.250744	0.474514	0.342614	0.372947	0.604576	0.40842	0.363594	0.0936966	0.699674	0.453173	0.291201	0.0403662	0.554122	0.232975	0.340343	0.664968	0.545361	0.27987	0.444483	-0.025856	0.47387	0.341635	0.394946	0.120627	0.259748	-0.413943	0.0444933	-0.0185152	0.411976	0.613008	0.272846	0.47959	0.292953	0.451918	0.310491	0.0328232	-0.140514	-0.293968	-0.259712	-0.359796	0.155402	0.132511	-0.156466	0.602937	0.510739	0.33477	-0.163313	0.481767	-0.0294456	0.607476	0.415097	0.351497	0.258754	0.477728	-0.0192685	0.512573	0.291065	0.571753	0.637858	0.337282	0.427328	0.409257	-0.383629	-0.177854	0.602796	0.542419	0.480311	0.456726	0.407574	0.465612	0.609455	0.58813	0.39316	0.333783	0.386835	0.51898	0.278245	-0.242503	0.350707	0.342554	0.352853	-0.588404	0.00465405	0.4486	0.474224	-0.107007	0.0191297	-0.386039	-0.1882	0.0227917	0.273063	0.691164	-0.0333249	0.234844	-0.179781	0.0881075	0.505026	0.22808	-0.196758	-0.194768	-0.0199217	0.176169	-0.485796	0.0922578	0.160678	-0.268482	0.386084	0.518773	0.243866	0.051385	-0.0180336	0.102411	0.159327	0.28314	0.451737	0.468294	0.43916	-0.00169514	0.366233	-0.402514	-0.458261	0.0130225	-0.224886	0.0388672	0.0510986	0.0685471	-0.131123	-0.0465746	0.129937	-0.0458714	0.24847	0.51741	0.520539	-0.0631854	-0.415076	0.0972962	0.512848	0.154065	0.235033	-0.159222	0.420834	-0.198382	-0.226057	-0.29777	-0.27933	-0.194108	-0.434204	-0.222939	-0.53891	0.65707	0.581936	0.373854	0.404304	0.490866	0.626127	0.539959	0.524459	0.395427	0.348358	0.266897	0.662971	0.316375	0.302718	0.474519	0.345719	0.561768	0.380529	0.430212	0.239605	0.0112045	-0.172429	-0.352759	0.166641	0.0208297	-0.120904	-0.103477	0.413442	-0.260349	-0.0700634	0.468318	0.336253	0.197934	0.418101	0.453539	-0.267227	-0.163051	0.206244	0.274437	-0.184354	0.600957	0.453521	0.22678	0.69565	0.55515	0.658534	0.46287	0.315764	0.257826	0.221338	-0.370695	-0.339978	-0.553644	-0.0945983	0.171449	0.309822	0.556563	0.707146	0.399196	0.228675	-0.0401202	-0.192893	0.47108	0.295949	-0.301396	-0.222833	0.677898	0.22589	-0.178115	-0.199977	-0.382854	0.056286	-0.0435583	0.610452	0.511675	0.664596	0.290696	0.0374416	0.219744	0.186466	-0.496992	-0.480676	-0.30494	0.236271	-0.049273	-0.410406	-0.265404	0.228489	-0.390049	-0.108532	0.010968	-0.117631	-0.0928288	-0.116132	0.0868672	0.330421	0.663374	0.557622	0.536603	-0.401995	0.0597745	-0.0183354	-0.108896	-0.0208338	-0.219869	0.0302168	-0.514236	-0.509408	-0.137113	0.158834	-0.109552	0.0124124	-0.260763	-0.394236	0.445986	0.254372	0.244655	0.547677	-0.347968	-0.076234	0.464561	0.487935	0.229448	-0.0418253	-0.409353	-0.251735	0.0115878	0.115186	0.25266	0.19687	0.0456976	0.538632	0.428637	-0.160528	-0.257306	-0.305859	-0.0809378	-0.0450267	0.348251	0.130262	0.477177	0.528523	0.218702	-0.221422	-0.11036	-0.119547	-0.432562	-0.362703	0.186603	0.622159	0.252051	0.681478	-0.243529	0.166639	0.468759	0.517115	0.225272	0.517534	0.545056	-0.133923	-0.182105	-0.0899186	-0.15166	-0.0367351	0.228133	0.573728	0.479667	0.278342	0.0406407	-0.310777	-0.0980506	0.254024	0.299366	-0.3879	0.10675	0.420647	0.349397	0.485018	0.233158	0.176223	0.327501	0.23854	0.0139539	0.504028	0.0596891	0.0819846	0.339598	0.185929	-0.452656	0.0518869	0.340295	-0.0591924	0.399145	-0.181423	-0.350384	-0.409308	-0.37564	-0.181119	0.28687	-0.271818	0.0657536	-0.0993123	-0.0966038	-0.459371	-0.354182	0.015363	-0.147808	-0.0977002	0.257199	0.674278	0.506428	0.658228	0.3759	0.646559	0.617145	0.484943	0.331239	-0.0439001	-0.067199	0.558619	0.441536	0.428947	0.563342	0.518957	-0.207424	0.0790574	0.560097	0.282472	0.421501	-0.351819	0.15595	-0.263832	-0.0517651	-0.0540463	0.356071	-0.336117	-0.401927	-0.417557	0.0438338	-0.101343	0.473906	0.239969	0.495252	0.620277	0.560648	0.295771	-0.127529	0.0497155	-0.0752338	0.0409392	-0.301215	-0.232412	0.266122	-0.0862312	0.110563	0.0684277	0.44057	0.102834	-0.294054	-0.269347	-0.0301665	-0.187064	0.0737625	0.414784	-0.0108057	0.13278	-0.256162	0.240319	0.388787	0.209127	0.0413605	0.23566	0.560782	0.38275	0.0342375	0.0418989	-0.180675	0.384303	-0.474417	0.176008	0.00670531	-0.0451733	0.311427	-0.322524	0.116686	-0.273921	-0.304526	-0.337529	0.238005	0.301846	-0.0902423	0.0244172	-0.0225471	0.030725	-0.0919271	0.216441	0.0709728	-0.00529159	-0.183219	0.106215	0.20797	0.103768	0.0881839	-0.0673934	-0.046204	0.385453	-0.0859512	-0.137459	-0.116543	-0.36938	0.0788133	0.205439	0.26421	0.252333	0.487943	0.117913	0.356809	-0.031998	-0.143134	0.0441536	-0.173651	-0.202355	-0.409424	0.148395	0.0882899	0.230682	0.325469	0.504645	0.454352	0.646811	-0.0474502	-0.398627	0.0176026	-0.155984	0.372554	0.218512	0.0530824	0.109402	0.47334	0.178292	-0.387807	-0.0833375	0.267178	0.0668053	0.206102	0.117076	0.072299	0.172851	-0.187795	0.161824	0.328322	0.177831	0.34578	0.382759	-0.161195	0.0645372	0.344004	0.105007	0.329937	0.380364	0.525925	0.464206	-0.0241776	-0.034518	0.0014166	-0.241681	-0.0528346	0.0376329	-0.0242537	-0.221598	-0.204963	0.588777	0.58601	0.068457	0.498453	0.0308443	0.183569	-0.00976301	-0.321103	-0.0637029	0.0187446	-0.25041	-0.237523	-0.0140772	0.51571	0.561847	-0.162473	-0.0370641	0.0891515	0.100792	0.170577	0.244998	0.20985	-0.441677	-0.0229551	-0.0917377	-0.0884803	0.109599	-0.0330403	0.133314	-0.195286	0.141063	-0.235463	-0.13402	-0.403695	-0.39133	-0.121357	-0.0553056	0.00755487	-0.0733267	-0.261969	-0.285437	-0.279839	-0.203113	0.282638	0.266531	-0.381684	-0.173643	-0.454034	-0.178912	-0.123453	0.0126432	-0.196044	-0.258437	-0.391863	-0.216981	-0.346158	-0.154826	-0.155404	0.0429267	0.166179	0.316373	0.298005	0.541923	0.530886	0.268167	0.391914	0.19412	0.268761	0.370555	0.309244	0.540417	0.283241	0.615902	0.680876	0.736465	0.360149	0.177404	0.642628	0.244611	0.317743	0.395774	-0.278256	-0.398355	-0.33167	-0.0794614	-0.288265	0.340205	-0.17722	-0.397509	0.135635	0.271482	0.452471	0.349776	-0.0826094	0.130921	0.37962	0.363168	-0.382919	-0.245895	0.053368	-0.351583	0.459577	0.171924	0.350348	0.181931	-0.17109	-0.0403806	0.25062	-0.178762	-0.136086	-0.0262618	0.0272435	0.14954	0.00278481	-0.161732	0.131822	0.0263275	0.080005	-0.050218	-0.0373627	-0.065719	-0.00848814	-0.133463	0.0314042	0.059624	-0.0446106	0.175865	0.111872	0.0190441	0.165027	0.0194837	-0.189078	0.0896438	0.148545	0.176495	-0.125833	-0.0519681	-0.177305	-0.130642	0.0141253	-0.185704	-0.137097	0.0571133	0.195003	0.227787	-0.19091	0.0318047	-0.0232615
PSPTO_0344-DNA polymerase I	0.738706	0.252948	0.854169	0.864282	0.305987	0.194582	0.13034	-0.00717601	-0.286734	-0.15028	-0.256121	-0.566174	-0.439178	-0.73107	0.0681836	-0.0111915	-0.573377	0.0201675	-0.252406	-0.356365	-0.354504	-0.392121	-0.530786	-0.789315	0.219021	-0.323054	-0.308613	-0.457667	-0.215472	-0.262704	-0.186241	-0.275925	-0.56145	-0.103479	-0.0702973	-0.343546	-0.0732495	0.121902	0.380822	-0.408673	-0.240681	0.149251	0.822608	0.73381	0.678471	0.516554	0.739599	0.38564	0.465675	0.342081	0.602532	0.370598	0.326529	0.618714	0.606389	-0.130714	0.244095	0.486132	0.67753	0.607698	0.849813	0.0709129	-0.0851652	-0.258237	-0.506106	-0.0781928	-0.0248299	-0.629805	-0.0741389	-0.320629	0.293865	-0.292317	-0.255004	-0.613546	-0.123322	0.177513	-0.13135	0.0084681	-0.0170059	-0.343929	-0.160115	-0.419966	-0.538095	-0.589225	-0.539681	0.256396	0.59444	0.682952	0.466599	-0.539412	0.155686	-0.832334	0.187888	0.083552	0.180664	0.376509	-0.246411	0.611612	-0.604925	0.0711922	0.489195	-0.176142	0.150496	-0.0377226	-0.259052	-0.611516	-0.379356	0.115318	0.129199	0.534637	0.255457	-0.573152	-0.311625	-0.494014	-0.347425	-0.696671	-0.519568	-0.379771	-0.370287	-0.156892	-0.111435	-0.00880393	0.414705	-0.164094	0.126361	0.346967	0.469904	0.491941	0.48124	0.12668	0.150437	-0.303128	-0.403752	0.4641	-0.191644	-0.551567	-0.362805	0.344313	0.324511	-0.0992901	-0.0769808	-0.0344788	0.0437961	0.243161	0.593209	0.72128	0.556206	-0.131429	0.416128	-0.111802	0.673917	0.739969	0.389463	0.442868	-0.401547	-0.0477062	-0.159961	-0.312119	-0.309357	-0.533037	-0.566561	-0.642861	-0.166825	0.639465	0.578336	0.706658	-0.0404042	-0.231605	0.04452	0.117789	-0.692838	-0.206151	0.451714	-0.433866	-0.442163	-0.0398913	0.763856	0.714216	0.821122	0.35539	0.524188	0.538588	0.312307	-0.805679	-0.521849	-0.265245	0.794693	0.427943	0.295943	-0.278893	0.351159	-0.0450375	0.864059	-0.680401	-0.0648186	-0.47936	0.0208859	-0.226922	-0.0526792	-0.37557	-0.12417	-0.322322	-0.0526987	-0.349605	0.0700387	-0.0751752	-0.203105	-0.349989	-0.229478	0.0936485	-0.197732	-0.189551	-0.365998	-0.624801	-0.556489	-0.166756	-0.0248232	-0.471653	0.149751	0.236821	-0.716499	0.107314	-0.0582903	-0.545166	-0.431774	-0.244841	0.159232	-0.157274	0.26703	0.202262	-0.727484	-0.476532	-0.49354	-0.429358	-0.330914	-0.181594	-0.366893	-0.390765	-0.184246	0.0711761	0.460716	0.66674	-0.362541	0.352855	0.0464544	-0.0272764	0.224729	0.0824781	-0.0707614	0.032758	0.0799279	-0.662815	-0.181986	0.240771	0.353282	0.415472	-0.194394	-0.409962	-0.360647	0.0160958	-0.0526967	0.591932	-0.195609	0.0429256	0.0744146	0.48292	0.879744	-0.00357491	-0.0615454	-0.166723	-0.285534	-0.077579	0.14313	0.58388	0.105483	-0.23933	-0.127346	-0.0851495	0.113075	0.695688	0.443588	0.266415	1	0.0754836	0.0932885	0.20224	-0.361933	-0.167409	0.430152	0.121642	-0.391243	0.100169	-0.231798	-0.121401	0.387812	0.434926	0.749811	0.849243	-0.463962	-0.216467	-0.39857	-0.788422	0.335987	0.12416	-0.2614	0.185319	0.299704	0.494044	0.0824186	0.448853	0.290133	0.465487	0.476844	0.263674	-0.119496	-0.311896	0.136837	0.0830953	0.702236	0.559121	0.608303	0.305869	0.538015	0.681539	0.749732	0.786051	-0.477844	-0.501256	-0.390955	-0.402506	-0.486272	-0.496218	-0.460326	-0.511054	-0.504667	-0.500182	0.250899	0.198478	-0.6937	-0.0337718	0.477726	0.457327	0.228164	-0.36	0.605792	0.0155489	-0.431044	-0.619006	0.124963	0.0205633	-0.236555	-0.494043	-0.424815	-0.215449	0.499086	0.0942935	0.627965	0.785032	0.662715	0.571841	0.282399	-0.282856	-0.645614	0.741471	-0.248096	0.252215	0.823653	0.696046	0.76802	0.194937	0.498846	0.135781	0.668885	0.678381	0.677174	0.640858	0.522773	-0.263602	-0.457216	0.131715	0.179483	-0.0855041	-0.169103	-0.479859	-0.464009	-0.495664	-0.437495	-0.334833	-0.471307	-0.57079	0.568461	0.548929	0.743379	-0.622565	0.637846	0.0901982	0.682843	0.81552	-0.327901	-0.348103	-0.634285	0.164454	0.0348733	0.0701314	-0.772154	0.440513	0.351317	0.634058	0.171852	0.0560944	0.156132	0.216923	-0.262182	-0.222627	0.486776	0.662899	0.523769	0.233424	0.108516	-0.872295	0.22477	-0.0309818	0.17491	0.0710406	-0.670215	-0.308633	-0.526737	-0.0142891	0.350393	0.137004	0.498371	0.502145	-0.481346	0.0819337	-0.250166	-0.316772	0.0717807	0.17324	0.0722788	0.0678164	-0.3794	0.485422	-0.497918	-0.137553	-0.296393	-0.52711	0.247193	-0.641375	0.781678	0.50123	0.122584	0.663184	-0.313974	0.544638	0.523471	0.441906	-0.307282	-0.309799	-0.302854	-0.150738	0.526506	0.50393	0.781443	0.617354	0.419192	0.822048	0.357046	0.320061	0.11584	-0.510338	-0.176269	-0.132517	-0.113403	-0.246925	-0.235258	-0.170255	0.739587	0.418766	0.410758	-0.769729	-0.174438	-0.133799	0.119033	0.723944	0.768061	0.742717	0.69682	0.802344	0.633927	0.756505	0.791601	0.588204	0.591854	-0.477703	-0.11491	-0.354638	-0.187143	-0.0746291	0.347101	0.133637	0.230077	0.565618	0.341135	0.323178	0.488113	-0.430116	0.209306	0.489358	0.158	-0.229407	0.00469426	0.228458	-0.46451	0.640894	-0.328028	0.401306	0.27639	0.422469	0.0384148	0.268196	0.0210337	0.637077	0.687737	0.771407	0.885224	0.813512	0.827774	0.907923	0.895604	0.733012	0.832514	0.889127	0.844229	0.79192	0.897873	0.88016	0.696835	0.898779	0.845937	0.881224	0.852603	0.818823	0.62961	0.868452	0.713986	0.778674	0.621472	0.443176	0.799177	0.902029	0.836331	0.841502	0.793409	0.804178	0.614977	0.779645	0.768278	0.822505	0.756046	0.812362	0.678918	-0.51731	0.740254	0.737575	0.709803	-0.560113	-0.684746	-0.0984857	-0.400207	-0.218106	-0.20543	-0.221557	-0.752297	-0.473145	-0.366636	-0.226935	0.14967	0.176609	0.585213	0.4565	-0.644288	-0.0225121	0.0532307	0.277069	0.347329	-0.164353	-0.146392	0.437136	0.0636066	-0.127743	0.0465922	0.528885	0.34278	0.750458	0.340728	0.539859	0.707333	0.536081	0.399343	0.898084	0.707923	0.570783	-0.207382	0.290632	-0.0589967	-0.296796	-0.339374	-0.0216788	-0.238624	-0.160787	-0.328276	-0.128562	0.0623909	0.0343778	-0.290754	0.112937	0.533215	0.433156	0.147673	-0.516055	-0.484686	-0.331412	-0.740762	0.334644	-0.142717	0.322446	-0.446423	0.241155	-0.635559	0.220055	0.208194	0.451699	-0.597304	-0.360975	0.0944368	0.0590384	-0.219283	0.199868	-0.154805	0.0493414	0.274624	-0.00470028	0.0792905	-0.243865	0.00578991	-0.511623	-0.0130663	0.279815	0.188553	-0.353892	0.110855	0.531232	0.0298687	-0.313527	0.435259	0.447157	-0.0368856	0.614658	0.348854	0.335283	-0.505545	-0.425297	-0.349133	0.132856	-0.410997	-0.172978	0.180166	0.237256	0.131949	0.720132	0.609352	0.0623387	-0.179373	-0.236335	-0.19122	-0.439075	0.132232	0.328322	0.366476	-0.111599	0.509671	0.256916	0.559984	0.691631	0.588997	0.471323	-0.101343	0.811631	0.439632	0.399909	0.668435	0.300375	-0.351186	0.284733	0.34264	0.378869	0.764879	0.594727	0.69712	0.27967	-0.523972	-0.424623	-0.401454	-0.277389	-0.837802	-0.0972964	-0.218792	0.30678	0.282255	-0.230906	0.0518298	0.209521	-0.112104	-0.250397	-0.339322	0.58409	0.484341	0.470343	0.491832	-0.538372	0.0949981	0.285533	0.427218	0.274802	0.199242	0.253103	-0.593163	-0.240715	-0.217843	-0.434679	-0.636738	-0.0849215	-0.551375	-0.400209	-0.480653	-0.688692	-0.0922201	-0.26042	-0.417647	-0.23411	-0.0160671	-0.0643398	-0.0739112	0.492999	0.209407	0.245832	0.121231	0.134466	-0.454147	-0.368289	0.0744609	-0.241658	-0.0942677	0.10253	0.173709	0.588386	0.56898	0.501579	0.501876	0.480946	0.444788	-0.358074	-0.574172	0.00470708	-0.228293	-0.310119	0.141951	-0.111872	-0.198673	-0.460464	0.159107	-0.268266	0.228066	-0.0665432	-0.36629	-0.322368	-0.392551	-0.419041	-0.532035	-0.511829	-0.550951	0.13535	0.0361151	-0.320806	-0.366228	-0.19991	0.1286	-0.348154	-0.455886	-0.512284	-0.682556	-0.332434	-0.223437	-0.286935	-0.731647	-0.376141	-0.198354	0.429729	-0.0859448	0.0628743	0.284649	0.531123	0.17566	0.238828	0.00144686	0.563761	-0.0893796	-0.066307	-0.317567	-0.00738679	0.433304	-0.579869	-0.467311	-0.465513	0.300738	0.45741	0.667531	0.572735	0.470954	-0.394952	0.0175173	-0.0944888	0.517623	0.804926	0.498623	0.763631	-0.0703486	0.216809	0.186956	0.568306	0.0339288	0.383632	0.247748	-0.0616968	-0.616338	0.229569	0.550939	0.664416	0.240175	-0.487945	0.562163	0.440102	0.29261	0.735288	-0.384012	0.21149	0.699629	0.411542	0.602991	0.276206	0.553138	-0.180589	-0.37887	-0.200365	-0.253751	-0.271657	-0.389167	0.360248	-0.250131	0.0830109	-0.155894	-0.473512	-0.377227	-0.0282072	-0.367127	-0.0837911	-0.250164	-0.244765	-0.0628264	-0.216453	0.40703	-0.298031	-0.288785	-0.0381509	0.0854537	-0.0402095	0.0941551	0.210904	-0.22806	-0.135102	-0.660376	-0.41128	-0.529708	-0.53526	-0.692701	0.267555	0.0543728	-0.183728	-0.406483	-0.1103	-0.657464	-0.256026	-0.41076	-0.503187	-0.381861	-0.443296	-0.442305	-0.209731	-0.0512105	-0.604464	-0.44791	-0.378914	-0.366989	-0.692847	-0.180849	-0.684679	0.104402	-0.581837	-0.00778618	0.205904	0.328846	0.438276	-0.277445	0.561025	0.705998	0.638076	0.283334	0.131409	0.277902	0.623197	0.490749	-0.489744	-0.367545	-0.126549	0.619253	0.430872	0.395641	0.252515	-0.503692	-0.500979	-0.362429	-0.602761	-0.523268	-0.642748	0.60613	0.84118	0.815057	0.589297	0.0390423	0.213889	0.631055	0.495405	0.666914	0.227731	0.408074	0.154729	0.139897	-0.00293762	-0.133428	0.258126	0.00288768	-0.160911	0.031181	-0.120612	-0.0121654	-0.116831	-0.532278	0.13291	-0.0267731	0.673423	0.259732	0.599616	0.698565	0.34455	0.490151	-0.355791	-0.0995558	-0.520279	0.404615	0.580233	-0.0636333	0.206895	0.152061	0.686549	0.770415	0.158122	-0.245323	-0.345815	-0.415464	-0.718552	-0.635393	-0.201133	-0.0617022	-0.273459	-0.149707	-0.00482691	0.191352	-0.135984	-0.206871	0.196243	0.0374625	-0.3219	0.114806	0.276287	-0.171109	0.252183	0.568188	-0.0618176	-0.0435814	0.168705	0.314504	0.576434	-0.163837	-0.143901	0.350649	0.132183	0.076992	0.0893955	-0.196317	0.258372	0.116378	-0.778567	0.139985	0.538262	0.433941	0.732957	0.639423	0.055167	-0.0530842	0.115191	-0.080675	-0.449565	0.318724	-0.148312	-0.614682	0.0834281	0.792177	0.458909	0.509177	0.554482	0.477526	0.178377	-0.48963	-0.154041	0.0397546	-0.523514	0.0323237	0.0422971	-0.683913	-0.183616	0.0536659	-0.305575	0.785767	0.821543	0.851419	0.850745	0.840997	0.814957	0.813343	0.828309	0.845759	0.862667	0.833096	0.820226	0.148142	-0.188334	-0.160151	-0.0386252	-0.073784	-0.0630173	-0.332339	-0.173979	-0.284721	0.19363	0.137023	-0.691049	-0.583733	-0.573561	-0.638981	0.636705	0.104272	0.511557	-0.44896	-0.0602113	0.690776	0.180201	0.459599	0.821357	-0.136508	0.472292	0.36738	0.48844	0.165175	-0.888566	0.346618	0.254837	0.0849489	-0.4499	0.429828	-0.122865	0.30291	0.320092	0.25627	0.354278	0.410861	0.585298	0.477753	-0.00647992	0.205331	-0.0905252	-0.417589	-0.535761	-0.273339	-0.424774	-0.556477	-0.0398409	0.381695	0.111671	0.516195	0.236494	-0.32782	0.232772	-0.318064	-0.304981	-0.154771	-0.274513	-0.288335	-0.46731	-0.552631	-0.365307	-0.220211	0.438438	-0.596231	-0.41067	-0.447299	-0.61851	0.909763	0.703684	0.737843	0.783563	0.741344	0.548422	0.456793	0.101628	-0.216214	-0.691151	-0.476241	0.0881081	0.386831	-0.193271	-0.603682	-0.224301	-0.136298	-0.36475	0.13774	-0.127749	-0.0338357	-0.176921	-0.233192	0.517551	0.378121	0.0414845	-0.136177	-0.16445	-0.230661	-0.244573	-0.101198	-0.336195	-0.213614	0.0112471	0.245611	-0.439224	0.302447	-0.43913	-0.334731	-0.388487	0.203891	0.251855	0.339328	0.381232	0.194371	0.144041	0.0458843	-0.121026	-0.0367013	0.307276	0.133444	0.335481	0.209852	0.377356	0.459826	0.361058	0.416187	0.355763	0.277289	0.395446	0.323926	0.184306	0.191393	0.161011	0.214091	0.0993193	0.39812	0.254805	0.334283	0.242626	0.271412	0.272504	0.279823	0.13108	0.14623	0.254789	0.332262	0.176671	-0.233353	0.465768	0.259071	-0.608936	0.241057	0.375729	0.779184	0.393122	0.800454	0.649161	-0.492752	0.545102	0.502468	0.425355	0.684029	0.762359	0.671894	0.619289	0.795317	0.689125	0.718992	0.558644	0.640919	0.876138	0.603244	0.808685	0.510876	0.293049	0.747762	0.489636	0.647728	-0.353521	-0.157089	0.467548	-0.259248	-0.244644	-0.230174	0.330936	0.740792	0.890164	-0.649123	-0.378011	0.722487	-0.133036	-0.542464	0.30313	0.230428	0.824673	0.467014	-0.369502	-0.410758	-0.613705	-0.643077	-0.53924	0.165326	0.721364	-0.456829	0.0516712	0.129753	0.790677	0.660421	0.764307	0.689656	0.512717	0.138639	0.869007	0.804074	0.687769	-0.0101894	-0.475999	-0.417777	-0.509339	-0.128659	0.554675	0.340123	0.27782	-0.310126	-0.0771009	-0.309292	-0.486203	-0.447165	-0.432511	-0.351869	-0.472494	-0.402037	-0.730511	0.862896	0.853097	0.404643	-0.191112	-0.200388	-0.503582	0.593889	0.445857	-0.220329	-0.306336	0.615046	0.152901	0.68171	-0.0127247	-0.541264	-0.0625299	0.0984172	-0.124527	0.508553	0.19015	0.429913	0.567176	-0.620039	0.660132	0.407552	0.906378	0.853479	0.737801	0.331643	0.644486	0.769624	0.887911	0.319367	0.647668	0.76755	0.796746	0.652553	0.479781	0.0585095	0.0547712	0.725623	0.308834	0.624962	0.508558	0.65526	0.234713	0.293833	0.489555	0.588445	0.748155	0.845301	0.847679	0.690514	0.147267	0.449339	-0.0883055	0.693866	0.161511	0.445995	0.580525	0.117902	-0.272942	-0.50417	-0.4171	0.181011	-0.100786	-0.725	0.0219526	0.802536	-0.542354	-0.454143	0.149143	-0.265699	-0.397189	-0.410269	0.0565955	-0.357403	-0.335851	0.444319	-0.322034	-0.482145	0.516687	-0.746848	0.669073	0.102393	-0.530413	0.223408	0.271777	-0.280572	-0.377736	-0.405083	0.186227	-0.692503	-0.768135	-0.400143	0.00397263	0.301873	0.296441	0.660123	-0.264255	-0.366203	-0.636199	-0.229241	0.113688	-0.566266	-0.276246	-0.200152	-0.325419	-0.62903	-0.390953	-0.494182	-0.211966	-0.318688	-0.297266	0.589032	0.599054	0.517778	-0.202598	-0.252408	-0.388448	-0.0521667	0.325382	-0.181877	0.104191	0.352935	0.0962262	0.583195	-0.423484	-0.476332	0.0439896	-0.741107	-0.278355	-0.136337	-0.584556	-0.596122	-0.515651	-0.367964	-0.449115	-0.598253	-0.649439	0.839815	-0.245458	-0.477846	-0.296342	-0.277031	0.902298	-0.452069	-0.189033	-0.569779	-0.450131	-0.347006	-0.0178135	0.232164	-0.289673	-0.200298	0.0363011	-0.165382	0.470397	0.643777	0.752727	0.720021	-0.281898	0.75328	0.723548	0.189908	0.655774	0.420597	0.578599	0.104631	0.0775058	-0.428715	0.199019	0.759024	0.892684	0.117525	-0.0346022	0.489873	0.144152	0.405065	0.0251269	-0.076253	0.581667	0.321966	0.193466	-0.151774	0.079147	0.212741	0.0194643	0.260921	0.0929386	-0.103181	-0.249967	-0.463407	-0.793747	0.444398	-0.362182	0.32781	-0.720796	-0.312577	-0.118965	0.0195967	-0.247512	0.0311823	0.147417	0.680552	0.69754	0.748882	0.209848	0.250508	-0.503513	-0.535859	0.360889	0.630466	0.690982	0.645303	-0.338881	0.294311	0.846061	0.535687	0.685055	0.691611	0.743217	0.881885	-0.771159	-0.560659	0.306207	-0.437896	-0.346522	-0.589416	-0.66233	0.238497	0.739941	-0.512438	-0.0261839	-0.595591	-0.193788	0.117437	0.678109	0.609514	-0.453182	-0.00824988	0.158873	0.407043	0.184452	0.69649	0.865353	-0.587973	0.213375	-0.0434195	0.156438	-0.108125	0.0733455	-0.129332	0.276762	-0.044527	-0.877325	-0.235259	-0.285924	-0.0952067	-0.216308	-0.114625	-0.183096	0.0572651	0.0896371	-0.246636	-0.220849	-0.225438	0.378416	0.195091	-0.750371	0.368078	0.504233	0.00789925	0.116875	-0.46722	-0.00221919	-0.173636	-0.358425	-0.0812045	-0.0566917	0.101391	0.199491	-0.352425	0.678802	0.121336	0.316901	0.0938732	0.151689	-0.427261	-0.214996	-0.390274	-0.248078	-0.55817	0.289093	0.60808	0.21485	0.463314	0.445975	0.310304	0.423125	0.0996662	0.213822	0.0404311	-0.183254	0.384693	-0.606812	-0.687528	0.00291807	0.690421	0.383387	0.0688968	-0.444835	0.308488	-0.2795	-0.408406	-0.0325302	0.0884754	0.0566522	-0.0512804	0.377897	-0.0130949	-0.749316	-0.0244273	0.0180336	-0.520572	-0.353138	-0.199981	0.136942	-0.15762	-0.351786	-0.31721	-0.581266	-0.162653	-0.445082	-0.0630975	-0.38327	0.0334069	-0.145694	-0.738335	-0.221807	-0.194691	-0.398021	-0.279891	0.633452	0.549347	0.786053	-0.154226	-0.438352	-0.416064	-0.442564	-0.331249	-0.529141	-0.0952356	-0.0542379	0.263956	0.0490657	0.331352	0.0235501	-0.33235	0.227047	-0.269346	-0.245368	0.0165991	-0.418849	-0.327854	0.409808	0.337874	-0.183561	-0.36467	-0.391671	-0.217776	-0.0318563	-0.394452	-0.380137	-0.431368	-0.366765	-0.511783	-0.402136	0.143647	-0.584149	-0.518236	-0.616654	-0.655032	-0.191179	-0.631723	-0.103833	-0.156144	-0.685283	-0.382473	-0.362213	-0.535678	-0.450158	-0.466934	-0.231309	-0.123008	-0.396106	-0.401219	-0.521692	-0.435763	-0.566627	-0.686889	0.361341	-0.606717	-0.396947	-0.551608	-0.543776	-0.492908	-0.544684	-0.418191	-0.555431	-0.533969	-0.67769	-0.55272	-0.625373	-0.635526	-0.237957	-0.716421	-0.495628	-0.104569	-0.549927	-0.599035	-0.459107	-0.28643	-0.205314	-0.460991	-0.390733	-0.538348	-0.69204	-0.646075	-0.615918	-0.692782	-0.510744	-0.517128	-0.150944	-0.337375	-0.493974	-0.648781	-0.679675	-0.699585	-0.652156	-0.637151	-0.412066	0.0216103	-0.598583	-0.601739	-0.505617	-0.0218117	-0.183771	-0.00368188	0.0829992	0.0132572	-0.286398	0.109395	0.242284	0.0612759	0.206564	-0.235565	-0.185956	-0.124795	-0.456005	-0.22678	-0.748994	-0.197704	0.260254	0.535925	-0.0521078	0.277278	-0.57357	-0.435257	-0.0105174	-0.203259	-0.28651	-0.75471	-0.531888	0.677368	0.26236	-0.317521	-0.417328	-0.286971	-0.227599	0.404531	-0.251485	0.0913175	0.392159	-0.46692	-0.7921	-0.384412	0.589475	0.480067	0.400459	0.516543	0.479388	0.0831949	-0.302991	0.130451	-0.164856	0.56916	-0.0939105	-0.288232	0.694686	0.878459	-0.534029	-0.337136	-0.527527	-0.430986	-0.564953	-0.518874	0.1014	-0.0989329	0.0931096	-0.407486	-0.294823	0.251525	0.625471	-0.390706	-0.492366	-0.465889	-0.544548	-0.769533	-0.232511	-0.664782	-0.235446	-0.0467057	-0.245176	0.507565	0.0228999	0.682515	0.848894	-0.393965	-0.19185	0.0724079	-0.000331129	-0.344317	0.114595	0.334137	0.541389	0.579063	0.595244	-0.340941	-0.156997	0.665442	-0.755884	0.0161181	-0.536552	-0.433301	-0.456829	-0.0672202	-0.562054	-0.0185006	-0.833381	-0.265313	0.494159	-0.570944	-0.476008	-0.199148	-0.018514	-0.00226505	-0.353739	0.490093	0.625881	0.607603	0.592402	0.530573	0.400291	0.524574	0.465623	0.650008	0.632971	0.624212	0.556278	0.612413	0.565946	0.58618	0.585396	0.589401	0.593574	0.339023	0.574217	0.595336	0.630316	0.622434	0.598786	0.577575	0.576011	0.577852	0.63748	-0.264433	0.551502	0.253121	0.586381	-0.0625151	0.414953	-0.57559	-0.415655	-0.0258954	-0.0711968	-0.228514	0.601819	0.780872	0.482363	0.573937	0.321152	0.276945	0.139888	0.637095	-0.471267	0.607128	0.549626	-0.148701	0.00365853	0.597761	-0.148007	-0.275106	-0.341848	-0.571764	-0.452978	0.727202	0.551337	0.793694	0.69116	0.874159	0.876601	0.864397	0.822022	0.774102	0.543997	-0.139996	0.781887	0.201541	0.788445	0.70353	0.315796	-0.262951	-0.17783	0.188668	-0.00446203	-0.495593	-0.519203	-0.315363	-0.308084	-0.319823	-0.59767	-0.44572	-0.546045	-0.298082	-0.420139	-0.481406	-0.0852831	-0.499328	-0.78314	-0.237038	-0.322639	-0.283897	-0.346645	-0.427782	-0.730225	-0.38943	-0.26513	0.172403	-0.170259	0.11963	-0.550263	-0.435602	-0.437083	-0.264426	-0.419681	-0.407976	0.533943	-0.559394	-0.161678	-0.324308	-0.273294	-0.653865	0.666872	0.519074	0.0891327	0.0540783	-0.294788	0.256441	0.445615	-0.397876	-0.182317	-0.848549	0.531192	0.140628	0.057209	-0.26098	-0.51871	0.404929	-0.419755	0.0532502	0.373988	0.252844	0.562658	-0.367945	-0.0733392	-0.0993946	-0.0809924	-0.101671	-0.334561	0.757317	0.152375	-0.32862	0.350768	-0.205672	-0.41521	0.204414	0.67903	-0.354329	-0.294977	-0.232764	-0.336426	0.373182	-0.149443	-0.0999389	0.787297	-0.702249	0.72844	-0.456748	-0.538278	0.198047	0.50695	-0.313065	-0.456148	-0.531858	-0.0146744	0.00478949	-0.0844805	0.252209	-0.143791	0.232635	0.632574	-0.564491	-0.773327	-0.632266	-0.694761	-0.452582	-0.477956	-0.564316	-0.429384	-0.565096	-0.593922	-0.0664808	-0.470612	-0.268465	0.0659292	0.022868	-0.218813	-0.298172	0.647052	0.253387	-0.459891	0.646954	0.343147	0.00031023	-0.345561	-0.373227	-0.349971	-0.0561058	0.00645675	0.459077	0.363438	0.0762252	-0.466939	-0.414039	-0.396182	-0.308604	-0.494905	-0.0800898	-0.415481	-0.355373	0.286612	-0.0948822	0.60322	0.861327	0.49843	0.751159	0.579391	0.868716	0.730473	-0.158309	0.00218661	-0.466085	-0.709956	-0.35108	0.101861	-0.456874	-0.402034	-0.421959	-0.458969	-0.497658	-0.51075	-0.336023	-0.0936643	0.436672	-0.579685	-0.120076	-0.351237	-0.327671	-0.33441	-0.528499	-0.0818807	0.134634	-0.064419	-0.531774	-0.308171	-0.297077	-0.381314	-0.596893	-0.357021	-0.465223	-0.518524	-0.659606	-0.627159	-0.0797306	0.0876598	-0.428682	-0.11016	-0.354353	-0.690491	-0.347867	-0.309167	-0.231814	-0.231133	-0.0484406	-0.363231	-0.265639	0.176544	-0.330574	0.0385624	-0.169953	0.127631	-0.244497	-0.0438496	-0.722488	-0.670219	-0.118587	-0.677094	-0.543848	-0.113531	0.525181	-0.484465	-0.681927	0.142539	-0.0520644	-0.182307	-0.308357	0.029769	-0.276947	0.373005	-0.336531	0.298484	0.555022	0.210485	0.275748	-0.267607	-0.377299	-0.242683	-0.324195	0.0178489	-0.615728	-0.665036	-0.711175	0.0299109	-0.225263	0.397317	-0.190018	0.59256	0.384018	-0.630029	-0.630611	-0.718589	-0.566159	-0.0984909	-0.519226	-0.50633	-0.261212	-0.390232	-0.417389	-0.269134	-0.214835	0.674276	-0.532222	0.3073	0.0450706	-0.0574962	-0.385988	-0.264555	-0.279674	-0.550442	-0.299149	-0.0943001	-0.284985	-0.367497	0.114082	0.0550198	-0.0138735	0.191858	0.206364	0.0959486	-0.181755	0.192498	0.465934	0.476063	-0.372773	-0.0959083	-0.417224	-0.293089	-0.284875	0.564464	0.00103849	-0.0168781	-0.108944	-0.418995	-0.604445	0.109316	-0.471304	0.0703166	0.363958	0.0659785	0.00216907	0.151735	0.258649	0.200393	0.323906	0.201377	0.095877	0.416381	0.365778	-0.13443	0.811946	0.59147	0.137097	-0.33033	-0.176167	-0.639756	-0.233425	-0.522597	-0.713166	0.234821	-0.462963	-0.108028	-0.187951	-0.552776	-0.139484	-0.487405	0.0963699	-0.276849	-0.208564	-0.294643	-0.273562	-0.418423	-0.427237	-0.267709	-0.334912	-0.449785	-0.222682	-0.175857	-0.153762	-0.685039	0.566528	0.337803	-0.0531336	0.215844	0.286836	0.0549489	-0.190594	0.673775	-0.102024	-0.282065	-0.192104	-0.546166	-0.269247	-0.426166	-0.604687	-0.520457	0.010429	0.150276	-0.0772093	-0.265158	-0.0379551	-0.0808602	0.351863	0.282078	0.25896	0.696153	0.127261	-0.0643512	-0.564596	-0.0974014	-0.191652	0.261295	0.375079	0.0316075	0.019152	-0.401612	-0.350634	-0.47316	0.320203	0.585103	-0.14217	0.199005	-0.213577	-0.206516	-0.196188	-0.71681	-0.703703	-0.691428	-0.759766	-0.677048	-0.73843	-0.680396	-0.350082	0.411721	-0.228541	0.368339	0.486022	0.121382	0.226039	-0.196567	-0.396755	-0.21391	-0.334893	-0.10888	0.090754	-0.355058	-0.19321	-0.387237	-0.602692	-0.212017	-0.0989854	0.35704	0.706707	-0.507097	0.110811	-0.751852	0.272197	0.549721	-0.495053	-0.522713	-0.487149	-0.556098	-0.53782	-0.662635	-0.144232	-0.396594	0.0845445	-0.0238614	0.573355	0.487801	0.202132	-0.650125	-0.189207	0.00505159	0.0252755	0.00100928	-0.396412	-0.448396	-0.625468	0.223635	0.326782	0.134155	-0.00740985	-0.41657	-0.413156	0.849157	0.451766	-0.262847	0.318591	0.0115719	-0.429821	0.332827	-0.635315	-0.513513	-0.271995	-0.424643	-0.608679	-0.0566308	-0.0442807	-0.303269	0.580577	-0.659847	-0.45401	-0.233938	-0.0822614	-0.182844	0.559053	-0.247535	-0.239246	-0.103266	-0.118365	-0.193795	-0.595974	0.274965	0.160774	0.12128	-0.210226	-0.0374363	-0.611067	-0.417096	-0.0754821	-0.172535	-0.121664	-0.128089	0.29005	0.0620873	-0.0731593	0.188684	-0.000471516	-0.122369	-0.0241749	0.215917	0.509938	0.280183	-0.431167	-0.42029	-0.341857	-0.105231	-0.327741	-0.283085	-0.542546	-0.373254	-0.135788	-0.406057	-0.447863	0.105787	0.6243	0.638299	0.310205	0.634317	0.665968	0.634806	0.544569	0.525632	-0.701269	-0.234091	-0.631218	-0.391685	-0.130101	-0.436201	-0.288816	0.0239248	-0.166847	-0.607901	-0.520553	-0.589231	-0.434656	-0.376219	-0.127799	-0.532495	-0.375454	-0.318017	-0.126805	-0.25083	-0.401488	-0.731771	-0.624995	-0.0203779	-0.413764	-0.341058	-0.29998	-0.3263	-0.432266	0.59874	0.0125973	-0.354141	-0.254142	-0.29651	-0.401959	-0.565261	-0.470441	-0.136251	-0.312042	-0.314843	0.0771724	-0.230294	-0.168238	-0.282058	-0.245734	0.204172	0.0226278	-0.213378	-0.39088	-0.516187	-0.376878	-0.384263	-0.277789	-0.134346	-0.152981	-0.565895	-0.342023	-0.456119	-0.168944	-0.212794	-0.328381	-0.343526	-0.278141	-0.6439	0.356714	-0.142432	-0.469183	-0.17526	-0.123736	0.189583	-0.322921	-0.277344	-0.434035	-0.20667	-0.426202	-0.19679	-0.542582	-0.467877	-0.472423	0.0930405	0.245471	0.0481892	0.105103	-0.0531046	-0.0085069	-0.0604644	0.0120256	-0.670661	0.449521	0.456456	-0.198479	-0.604329	-0.565548	-0.569815	-0.343938	-0.470541	-0.266464	0.0672148	-0.244971	-0.0706247	-0.28952	-0.615002	-0.310106	-0.0271987	-0.511386	-0.087614	0.629811	0.466127	-0.306665	-0.185853	0.518297	0.0241558	0.169708	-0.187545	0.0437491	-0.0500931	0.0406899	0.00019148	0.274331	0.388412	-0.234304	0.134184	-0.218839	-0.253785	-0.322587	-0.288972	-0.391753	-0.429366	-0.59962	-0.36449	-0.545224	-0.404811	-0.47615	-0.543331	-0.433813	-0.157385	-0.19854	-0.553281	-0.172882	0.771977	-0.147915	0.041138	0.247119	0.357115	-0.0406612	-0.422069	-0.306164	-0.0815288	-0.0388426	-0.10866	-0.110285	-0.552476	-0.0833709	0.0698027	-0.314676	-0.0265392	0.367031	0.134922	-0.129831	-0.134434	-0.167828	0.0258965	-0.624508	-0.0097786	-0.46658	0.526948	0.518882	0.465011	-0.666429	-0.0265325	-0.0962278	-0.350572	-0.147435	0.325869	0.00937965	-0.0798754	-0.391301	0.0571849	-0.0352946	0.208273	-0.450102	0.453196	0.362718	0.421621	0.37786	0.439778	0.0992431	0.556396	0.476872	-0.808412	-0.141623	-0.0536021	0.0944235	0.18444	-0.276239	-0.667119	0.141331	0.0306146	0.158244	0.0650579	-0.130777	-0.364569	-0.0381526	-0.0143051	-0.340094	-0.0658919	0.342654	0.540877	0.142645	0.319652	-0.263451	-0.788116	0.11128	0.25714	0.556613	0.811482	-0.529004	-0.388069	-0.116096	-0.527882	-0.265313	0.430076	-0.303066	0.143101	0.170908	0.58916	-0.348924	-0.477978	-0.321886	-0.303644	-0.109876	0.352982	-0.150805	0.244803	0.0767253	-0.468234	0.144593	-0.159645	-0.57434	-0.313972	-0.479054	-0.104937	-0.195244	0.0859181	-0.287623	-0.400193	-0.406241	-0.168631	-0.264024	0.341048	0.337562	0.229847	-0.56075	-0.40427	-0.244406	-0.193298	-0.350863	-0.220539	-0.405417	-0.280871	-0.358064	0.309387	0.0433135	-0.471924	-0.345009	-0.835662	-0.767009	-0.393565	-0.555016	-0.245763	0.247166	-0.0995701	-0.592765	-0.206844	-0.117223	-0.234917	-0.159211	-0.0866724	0.286436	-0.448081	-0.550621	-0.418782	-0.281427	-0.609634	-0.482983	-0.554255	0.456189	0.137944	0.19583	0.66392	-0.0901441	-0.190331	-0.422113	-0.435136	0.219328	-0.549751	0.267772	0.324653	0.361567	0.317688	-0.488479	0.0838672	-0.592854	-0.206741	0.114197	0.443238	-0.215398	-0.0173615	0.228213	-0.178743	-0.633841	-0.321551	-0.391395	-0.431939	-0.413823	-0.253486	0.178514	0.492208	0.166894	-0.629885	-0.552965	-0.391316	0.589974	-0.276477	-0.175472	-0.0361951	-0.193088	-0.472948	-0.418741	-0.165373	-0.557899	-0.00110951	0.0179221	0.492639	0.618132	0.554868	0.269689	0.157645	0.294738	0.268526	0.17955	0.126918	0.350992	0.232537	0.448857	0.303779	0.108005	0.186469	-0.134214	-0.192614	-0.303939	-0.0487012	-0.0355741	-0.567797	-0.581564	-0.472981	-0.114859	0.217569	0.339127	0.247542	0.0535311	0.358127	-0.0567077	0.700508	0.797288	0.209121	-0.18277	0.322239	0.18654	0.188229	-0.782744	0.344853	-0.558313	-0.233481	-0.700065	0.843567	0.251198	0.658737	0.59106	0.86316	0.793955	0.279869	-0.530991	-0.398213	-0.335101	0.0162333	0.176196	0.267016	0.176307	0.404325	0.276276	-0.144236	0.114444	-0.135264	0.129256	0.195885	-0.174469	-0.25008	-0.396275	-0.0921035	0.377574	0.191207	0.363111	-0.271956	-0.039779	-0.514875	-0.092052	-0.0699821	-0.247053	0.00435921	0.0372116	-0.383705	0.0409978	-0.135683	-0.124901	-0.0819285	-0.214289	-0.0302705	-0.0417307	-0.103206	-0.0718481	-0.188916	-0.0162102	0.0611525	0.354634	0.0854731	0.134433	0.230393	0.245156	0.219203	0.16723	0.0732833	-0.345434	-0.138695	-0.236038	-0.21948	0.0387403	-0.158465	-0.147592	0.0336408	-0.55248	-0.300604	0.0520831	-0.282137	-0.152492	-0.0199439	-0.532937	-0.335074	-0.730082	-0.0726521	-0.242395	-0.125985	0.536845	0.0234507	0.0374364	0.0427784	0.326812	0.295672	-0.21707	0.155774	0.0665809	0.0453102	0.0665686	0.169806	0.00082085	0.0364472	0.143684	0.477822	-0.445846	-0.397241	-0.704238	0.214114	-0.302074	-0.24426	-0.0550812	-0.683636	0.591178	-0.417108	-0.369022	-0.376197	-0.595703	-0.444548	-0.565806	-0.58105	-0.313389	-0.305769	-0.484437	-0.529904	-0.489313	-0.305399	-0.307065	0.0157902	-0.277426	-0.501799	0.368812	0.0399992	-0.0822355	0.628878	0.126875	-0.425108	-0.148166	0.682651	0.316302	0.142383	0.3028	-0.0380515	0.0622462	-0.640724	0.750881	-0.19391	0.11767	-0.597004	-0.568218	-0.701101	-0.17016	-0.701506	-0.459761	-0.536552	-0.724709	-0.342187	-0.625697	-0.680161	-0.425913	-0.76048	-0.400208	-0.276679	0.0532774	-0.333036	-0.187005	-0.35598	0.0361148	-0.555695	-0.586485	-0.235936	-0.722454	-0.778573	-0.46319	-0.740161	-0.698142	-0.669407	-0.450652	-0.124458	-0.221134	-0.533956	0.446613	0.369417	0.72959	0.663096	-0.387281	-0.644685	0.063392	-0.388136	-0.441706	0.532924	-0.0775068	0.366364	-0.403321	-0.580042	-0.566214	-0.344522	0.0337051	0.195586	0.191632	-0.213033	-0.142039	-0.411273	-0.291042	-0.136969	-0.481966	0.0216615	0.223111	0.600017	-0.187497	-0.0227052	0.362596	0.485978	0.57098	0.554918	-0.0716201	-0.362162	-0.652912	0.0965942	-0.214506	-0.508935	-0.173292	-0.333795	0.1973	-0.199334	0.552208	-0.418695	-0.71398	-0.646541	0.0798839	0.0843999	-0.0807968	0.127805	-0.121474	0.553175	-0.229632	-0.301675	-0.253767	0.147624	-0.169242	-0.334143	-0.331933	-0.217619	0.471948	-0.302014	0.0209688	-0.702846	-0.0208698	0.046163	0.496633	0.185998	0.39759	0.0045288	-0.587158	-0.575181	-0.389611	-0.434362	0.285654	-0.440883	-0.318669	-0.0358072	-0.258428	-0.207027	-0.535805	-0.34974	-0.00376226	-0.39203	-0.0750899	-0.188299	0.0567001	-0.0968465	-0.61354	-0.075662	-0.61434	-0.377591	-0.023462	0.116463	-0.169551	-0.65322	-0.481448	-0.631768	0.326588	0.130395	0.374232	-0.248374	-0.468507	-0.0764108	-0.615699	0.583002	0.408581	-0.054046	-0.232082	-0.240308	-0.425656	-0.413876	-0.419166	-0.4395	-0.283929	0.498648	0.526263	0.446785	0.0359624	-0.401458	0.54373	0.0949519	0.479475	0.228113	0.428782	0.652858	0.555755	0.828719	-0.484386	0.728834	0.14644	0.451711	0.71237	0.254493	0.125747	-0.216082	0.101346	0.328841	-0.525941	-0.311778	-0.393495	-0.275877	-0.391819	-0.728768	0.697437	0.765303	0.569544	0.72621	0.0527328	0.288705	0.170557	0.375357	0.300271	0.737629	-0.43106	-0.680937	0.502372	-0.281361	0.634797	-0.106099	0.245735	0.15989	-0.0774605	0.00602017	0.140964	0.165055	0.364024	0.370428	-0.220478	0.450431	0.53231	-0.126962	-0.111137	-0.108737	-0.0342778	-0.612702	-0.696461	-0.573068	-0.526075	0.101918	0.159348	0.151603	-0.312112	0.130512	0.168273	0.159645	0.143594	0.679301	-0.0486744	-0.31439	0.116576	0.324062	0.292936	-0.226295	-0.68284	-0.478243	-0.383211	-0.0974904	-0.228867	-0.287558	-0.436193	-0.433	-0.0381152	-0.105387	-0.200808	0.333355	0.290388	0.82262	0.786087	0.847729	0.152734	0.408798	0.20807	0.725134	0.520236	0.579434	-0.517027	0.0815738	-0.16934	-0.606428	0.0118945	-0.00837764	0.481856	-0.600761	0.297201	0.406393	0.228329	0.779674	0.791601	0.130355	0.46407	0.622666	0.59989	0.378537	0.417357	-0.0832243	0.306986	-0.0603678	0.332316	0.893703	0.24095	0.34998	0.23791	0.171724	0.271441	0.565594	-0.196711	0.171527	-0.220273	-0.301677	0.11565	0.30248	0.0892606	-0.187567	0.246285	0.0151571	-0.398878	0.316444	-0.245599	-0.523157	-0.492789	-0.38595	-0.371292	-0.457869	0.260352	-0.024231	0.603158	0.637246	0.483182	0.714395	-0.424108	-0.103743	-0.0630916	-0.224449	-0.519611	0.107192	0.659225	-0.161814	0.34154	0.0899485	0.191467	0.163286	0.469675	-0.235842	0.0984824	-0.17442	-0.434219	0.015963	0.723519	0.304572	-0.717558	-0.605968	-0.182518	-0.307964	-0.0452854	-0.236648	0.110363	-0.565254	0.157188	0.083499	0.481114	0.441558	0.550163	0.097653	-0.687229	0.00584677	0.264661	0.680556	-0.211437	0.0632514	-0.108394	0.471453	0.425253	0.746944	-0.403264	-0.136623	-0.707337	-0.681395	-0.533855	-0.482984	0.59658	0.751449	0.688852	0.767959	0.692973	0.570923	0.123149	-0.0296011	-0.634937	0.326122	0.33923	-0.38442	0.295324	0.644653	0.731388	0.214148	0.124442	0.57664	0.497244	0.120805	0.143561	0.533289	0.132086	0.0547183	0.592814	0.750611	0.0597543	0.216521	-0.286298	-0.358107	0.373223	0.560181	-0.344748	0.000516197	-0.00657204	0.151441	-0.220908	-0.238518	-0.285893	0.390278	0.0817488	0.327027	-0.130778	0.110639	0.0758677	0.660231	-0.00843198	0.647762	0.314185	0.0558174	0.411359	0.388887	0.10447	0.464541	0.104226	-0.112713	0.129118	0.476843	0.593117	0.108731	-0.393572	-0.184266	-0.75578	-0.296541	-0.289839	0.766652	0.186873	-0.363774	-0.180953	-0.160294	0.174418	-0.431684	-0.204963	-0.295313	-0.390313	-0.0974717	-0.634267	-0.33778	0.507116	0.817769	-0.374125	-0.152762	0.547362	0.597512	-0.290377	-0.393858	-0.512981	0.512992	0.160941	-0.43571	0.0701433	0.28035	0.0547499	-0.425247	0.85231	-0.500179	-0.474029	0.515407	-0.418391	0.219014	0.0103443	0.509723	-0.0524792	0.346141	0.52854	-0.522208	0.371278	0.751547	0.499409	0.815103	0.281507	-0.156342	-0.0669586	0.0537487	-0.233858	0.14979	0.0684988	-0.0794053	-0.590967	-0.152871	0.148503	0.604057	-0.310474	-0.193595	-0.593926	-0.618537	-0.503755	-0.561976	-0.724965	-0.0347852	-0.428322	0.385356	0.46937	0.209296	0.0765756	0.557403	0.710031	0.337306	-0.0543038	0.739611	-0.661983	0.733576	0.662283	0.143486	-0.5728	-0.447506	-0.395652	-0.461024	0.761802	0.783422	0.0745497	-0.472709	-0.424959	-0.165271	-0.448441	0.13849	0.12507	-0.0074821	-0.0708858	-0.016864	-0.243958	-0.306735	-0.255404	-0.104431	-0.0463361	0.126179	0.662076	-0.0225357	0.181886	-0.50506	0.12155	0.102952	0.233809	0.298587	0.788618	0.0259676	-0.57906	-0.291591	-0.440908	-0.343997	-0.439521	0.0115923	-0.537624	-0.390965	-0.747486	-0.568881	0.38789	0.152868	0.734291	0.391421	0.234652	0.187994	0.755452	0.554559	0.105282	0.482665	0.68979	0.558675	0.76192	0.479441	0.607328	-0.616093	0.330795	0.310821	0.0771522	0.13045	-0.529247	-0.281819	-0.427633	-0.221884	-0.442619	0.524048	-0.397688	0.0632757	-0.0771718	0.0259169	0.0174605	-0.22456	-0.289791	-0.324963	0.177474	-0.32955	-0.605687	-0.474955	0.56165	0.22077	-0.412232	0.228943	0.400043	-0.215641	-0.31083	-0.625326	0.143008	-0.155944	-0.117326	-0.0728431	-0.368131	-0.0207432	0.265124	-0.386158	-0.250182	-0.528371	0.468579	-0.518163	-0.477125	0.816406	0.58091	0.00574056	-0.23354	-0.254934	-0.5825	-0.106915	-0.16387	-0.242404	-0.227717	-0.556291	-0.0648805	-0.0589955	0.316459	0.532682	0.49537	-0.665864	-0.611383	-0.161388	-0.236551	0.62108	-0.287206	0.496244	0.299775	0.414827	-0.138072	-0.116947	0.0312841	-0.476367	-0.630382	-0.531048	-0.415741	-0.494522	-0.648323	-0.460312	-0.0227451	-0.538204	0.216302	0.174896	0.273782	0.280918	-0.540847	-0.469472	0.743328	-0.180865	0.530371	-0.607098	-0.303471	-0.495187	-0.316996	-0.548076	-0.487529	0.371946	0.399841	-0.311788	0.0173497	-0.0626804	-0.169603	0.23908	0.600307	0.712122	0.216836	-0.273074	-0.00954233	0.0359187	-0.520303	-0.583729	0.225829	0.417994	0.53047	0.598435	-0.323418	-0.0665572	0.542502	0.0397865	-0.122744	-0.282231	0.777809	0.624258	0.53432	0.165945	-0.652126	0.764621	0.425565	0.349013	-0.458203	-0.434386	-0.142643	-0.187263	0.633435	0.485536	-0.439106	-0.0894359	-0.0885612	0.648143	0.766933	0.77273	0.506573	-0.056791	0.790025	0.679365	0.79219	0.483433	0.320829	0.440794	0.449848	0.198646	0.264255	0.118653	0.130128	0.0843261	0.239682	-0.011283	-0.255069	0.179306	0.336704	0.426907	0.210637	-0.0402597	0.36545	0.377014	0.635772	0.728196	0.81372	-0.808408	0.531676	0.687385	0.284299	0.266352	0.686478	0.743611	0.206787	0.447502	-0.260801	0.584588	0.766589	0.705298	0.740693	0.418307	0.437149	0.655211	0.641015	0.431014	0.814519	0.305867	0.152531	0.220491	0.809195	0.796557	0.514943	-0.650826	0.0864682	0.402573	-0.307688	0.368814	0.475987	0.515058	0.379095	0.611191	0.530586	0.245822	0.188683	0.301474	0.571385	0.522663	0.129083	0.565599	0.341128	0.648864	0.852272	0.860663	0.405401	-0.0595769	0.118724	0.215656	-0.254719	0.455591	0.470864	-0.0596234	-0.200496	0.824542	0.637609	0.728282	0.788927	0.888567	0.830898	0.585479	0.22357	0.240355	0.61747	0.309626	0.25144	0.335074	0.160844	0.127976	0.876173	0.762359	0.534119	0.610876	0.821726	0.663235	-0.341647	0.368897	-0.000944995	0.0384227	0.0236701	0.706145	-0.314448	-0.368762	-0.494205	-0.397353	-0.0210661	-0.285802	-0.140251	-0.377801	-0.304672	-0.234045	-0.728847	-0.325189	-0.0733469	-0.45507	0.226617	-0.2816	-0.362467	0.237736	-0.0546241	-0.358061	-0.548284	-0.654584	-0.473885	-0.794057	-0.543867	0.458303	-0.393432	-0.47842	-0.474003	-0.243583	-0.432249	0.0575108	0.185781	-0.0125539	0.506353	-0.0544148	-0.163965	0.508498	-0.668042	-0.594469	-0.683493	-0.487597	-0.191317	-0.140522	-0.0961084	-0.167041	-0.187016	-0.156791	-0.0290034	0.757018	0.509773	-0.656715	0.691408	0.704606	0.777971	0.697868	0.800146	0.400936	0.386006	-0.426744	0.492178	-0.29321	-0.224648	-0.649705	0.0515061	-0.178349	-0.368202	-0.0812077	-0.650014	-0.506109	-0.355372	-0.301358	0.192257	-0.00783807	-0.437053	-0.248848	0.703796	-0.444053	-0.381695	-0.407453	-0.54465	-0.663526	-0.558451	-0.453394	-0.635051	-0.302226	-0.246389	-0.398976	0.213364	-0.105176	0.158012	0.331944	0.54995	-0.135982	-0.345485	-0.62144	-0.550687	-0.470527	-0.0784469	-0.184794	-0.614791	0.608343	-0.290013	-0.0873353	-0.233525	0.0850074	-0.706705	-0.760833	-0.479293	0.795983	-0.415238	0.330693	0.265969	-0.18326	-0.0290208	0.250067	0.724893	0.795367	0.115722	0.0988127	0.180458	0.817784	0.707943	-0.222587	-0.638961	-0.585233	-0.0232544	0.327166	-0.155072	-0.458249	0.414417	0.704091	0.113987	0.328133	-0.170163	0.125128	-0.0167712	-0.234858	-0.265117	-0.517864	-0.177851	-0.123172	0.776284	0.801989	0.814562	0.829197	0.807835	0.795926	0.833198	0.849619	0.824176	0.806762	0.779963	0.66214	-0.28841	-0.0401791	0.309114	-0.107633	0.257845	0.536414	0.240011	-0.345127	0.788399	0.797479	0.799005	0.772776	0.68779	0.777929	0.743784	0.669149	0.73896	0.378916	-0.189606	0.434184	0.417592	0.682103	0.626159	0.0880497	-0.199261	-0.558638	-0.140222	0.631917	0.459783	0.505358	0.389327	0.46142	-0.458138	-0.00229455	0.313656	-0.232423	-0.389584	-0.739007	-0.475766	-0.0559419	-0.401398	-0.328691	-0.322114	-0.585892	-0.0951409	-0.132048	-0.365164	-0.486674	-0.233109	-0.761264	-0.364894	-0.350714	0.19679	-0.201048	-0.102175	0.129557	0.580995	0.389478	0.426402	0.19451	-0.382387	-0.658656	-0.526338	-0.56012	-0.526046	-0.574296	-0.319708	0.465048	-0.676094	-0.263477	0.00511163	0.573124	-0.676926	-0.561631	0.383308	0.310226	0.661218	0.497582	0.384961	0.585938	0.549879	0.149546	0.58402	0.529541	0.260278	-0.131687	0.715519	0.605866	0.505141	0.323658	-0.37667	0.429774	0.130102	0.17379	0.690708	0.680347	0.569962	0.530373	0.221656	0.500848	0.667381	0.304742	0.571256	0.555103	0.0761387	-0.160521	-0.589568	-0.518465	-0.594543	-0.6359	-0.735258	-0.476724	-0.287524	-0.0846465	0.273615	0.830711	-0.0979865	0.0404286	-0.481804	-0.156029	-0.17198	-0.626535	-0.540009	-0.523887	-0.665462	-0.575084	-0.483935	-0.478775	-0.613501	-0.609131	-0.299682	0.489582	0.59085	0.799041	0.763151	0.179594	0.463874	0.550558	0.822088	0.793018	0.290378	-0.348301	-0.124721	0.120635	0.411715	0.499573	0.646432	0.526096	0.180841	0.235409	0.0136956	-0.11295	0.0578919	0.764101	-0.1946	-0.037204	-0.19919	-0.162149	-0.0424925	-0.318861	-0.0793426	-0.286858	0.133595	-0.214897	-0.148584	0.280627	-0.119652	0.061133	0.777784	-0.118717	-0.550913	-0.0192069	-0.291725	-0.793575	-0.2149	-0.256579	-0.179325	0.072371	0.0115946	-0.068063	0.0217978	-0.0698924	0.481089	0.0908332	-0.605875	-0.443056	-0.503397	-0.470467	-0.503532	0.0877497	0.651449	0.242564	0.203406	-0.239674	0.257738	0.275215	-0.481236	0.871669	0.624859	0.843611	0.817163	0.834649	0.750054	0.371211	0.728353	-0.601884	0.515501	0.606516	0.402218	0.767309	0.39787	0.0488948	0.48724	0.206238	0.295177	0.155477	0.359226	-0.310867	0.480135	-9.01784e-05	0.554829	-0.517395	-0.377375	-0.247728	0.717433	0.106352	0.590404	0.0308021	-0.332714	0.567095	0.0141527	0.163894	0.7662	0.730693	-0.0376801	-0.18808	-0.624995	-0.645032	-0.132964	0.255301	-0.328638	0.120086	0.435487	0.643074	0.391092	0.166118	0.335095	0.426851	0.454168	-0.00573709	0.812384	-0.214206	0.615115	0.51375	0.454199	0.706772	0.540981	0.288828	0.729442	0.81563	-0.232589	-0.484812	0.232206	0.466159	0.576557	0.593868	0.608467	0.592674	0.68716	0.142792	0.791218	0.835013	0.722341	0.295444	-0.263658	-0.397527	-0.0150187	-0.0139739	0.254054	-0.44914	0.526171	0.509751	0.468353	-0.44057	-0.148399	-0.641302	-0.392755	-0.0360783	-0.105936	0.387292	-0.452575	-0.173972	-0.351517	-0.212362	-0.222718	-0.315951	-0.077128	-0.133171	-0.358246	-0.0294472	0.161567	-0.39429	-0.161047	0.404019	0.678302	-0.0773672	-0.341646	0.566052	-0.511691	0.105429	0.324023	0.12688	0.606626	0.486374	0.134962	0.339941	-0.129362	-0.437983	-0.221963	0.0866674	0.287903	0.45687	0.588527	0.44242	0.183907	0.339495	-0.146582	0.171651	0.474144	0.673432	0.8346	-0.534083	-0.225277	0.187754	0.00920276	0.470071	0.341917	-0.179939	-0.0326809	-0.177345	0.0158921	-0.266243	0.095296	0.0213613	-0.0772182	-0.299853	-0.398153	0.283282	-0.107823	0.265991	0.329615	0.556174	0.246901	0.187937	0.305007	0.575086	0.0529626	-0.0457488	0.247811	0.133234	0.604017	0.356851	0.354118	0.297269	0.420128	0.328042	0.571873	0.028506	-0.168031	0.0824122	-0.186664	-0.273582	-0.267375	-0.26832	0.573147	-0.476662	-0.26927	0.48574	0.589312	0.778341	0.434611	0.451363	-0.667731	-0.219544	-0.227499	-0.235177	-0.628675	0.174534	0.749067	0.332262	0.369081	0.413905	0.544953	0.728372	0.237737	0.715187	0.165952	-0.358072	-0.443054	-0.432608	-0.155248	-0.0147981	0.721686	0.252328	0.219999	-0.124919	-0.0256329	-0.291841	0.253319	0.238246	0.255051	-0.608469	-0.150387	0.574517	0.845874	-0.124445	0.529587	0.41378	0.243476	-0.607045	0.0754359	0.386471	0.339752	-0.102648	-0.329756	-0.315127	-0.303223	-0.546345	-0.541431	-0.570654	-0.288817	0.191512	0.214836	0.527147	0.0175008	-0.277251	0.329565	0.419907	0.383384	0.340401	0.118007	0.190013	0.161744	0.0548896	0.123675	0.159876	-0.301344	0.321265	0.133164	0.160031	0.262526	0.0585102	-0.327281	-0.370643	-0.350404	-0.398821	-0.316139	0.168732	0.33798	-0.490295	-0.572549	0.268454	0.692908	0.742788	0.453096	-0.462624	0.219712	0.328114	0.0697217	-0.244552	-0.858189	-0.429155	-0.547518	-0.341027	-0.449678	-0.293933	0.152832	0.55094	0.72845	-0.126349	-0.348468	-0.0111757	-0.0440054	-0.0593437	0.147437	0.471521	0.606586	0.558989	0.123278	-0.000909978	0.21391	0.523033	0.583781	-0.579725	-0.564574	-0.335106	0.534499	0.438566	0.600512	0.232734	0.0217168	0.291561	0.684007	0.691416	0.549262	0.449864	-0.0999725	-0.0455424	-0.0731944	-0.0718274	-0.236033	-0.123771	0.546399	0.53707	-0.332278	0.296849	-0.0190177	-0.0276025	0.640637	0.169813	-0.332289	-0.515989	-0.0499965	0.151856	0.238003	0.711895	0.367151	0.779573	0.25024	0.395387	0.660722	0.228063	-0.223163	0.0337099	-0.136529	-0.597278	-0.28045	-0.302218	-0.2479	-0.104099	0.335005	-0.173319	-0.0100179	0.0981203	0.147596	0.347915	-0.304846	0.365823	0.364085	0.38584	-0.308581	-0.430845	-0.177976	-0.138211	-0.0457196	-0.124352	0.38578	0.480946	0.437053	0.608183	0.443168	0.471502	0.527705	-0.0518563	0.0110885	-0.353614	0.452555	0.759415	0.608363	0.657744	0.618984	0.387726	-0.594012	0.665165	0.659578	0.170864	-0.19636	-0.410751	-0.183541	-0.243265	-0.343165	0.0855769	-0.308843	0.140883	0.111812	0.535646	-0.355209	0.26753	-0.269478	0.371014	0.367299	0.403879	0.172641	-0.767121	-0.59519	-0.274808	-0.641691	-0.328411	-0.142272	0.618371	-0.41338	-0.16814	-0.0204647	0.0879569	0.0116104	-0.456567	-0.169624	-0.365053	-0.673106	0.00652096	0.429399	-0.206858	0.869603	0.0672145	0.125423	0.375517	-0.0717682	-0.102894	-0.336727	0.35728	0.592392	0.0600885	0.316821	0.466969	-0.0583717	-0.421444	-0.174599	-0.143638	-0.0588047	-0.30743	0.458719	-0.132494	-0.35656	0.155346	0.134563	0.580802	0.39914	0.490521	-0.0269387	0.45021	0.554613	0.664333	0.41614	0.230859	0.324685	-0.0290498	0.375404	0.273417	0.0867416	0.758823	0.703775	0.617213	0.726363	-0.500314	0.488464	0.0122474	-0.30101	-0.0587131	0.0396803	0.272832	0.152625	0.226909	0.247372	0.52935	-0.0673062	0.159288	0.251551	-0.44085	-0.371272	-0.512201	0.105128	0.00826683	0.431275	0.283045	-0.0885759	0.0228163	0.504559	-0.311447	-0.867412	0.39555	0.0912016	-0.0589089	0.318637	0.178773	0.201892	0.143456	-0.0547732	-0.64092	-0.735174	0.370132	0.441035	0.174112	0.393137	0.303834	-0.372503	-0.242058	0.670471	0.138286	-0.31774	0.804948	0.84688	-0.508417	0.0176283	-0.0259785	0.317511	0.866378	0.710466	0.408733	0.224615	-0.0903843	-0.489463	-0.0730558	-0.228288	-0.638898	-0.541825	0.287224	-0.0207117	-0.604457	0.261185	0.435539	0.0700807	-0.0302519	-0.446134	-0.463038	-0.576927	-0.699685	-0.0988493	-0.156699	-0.120722	-0.0936424	0.0125547	0.120272	0.226761	-0.0720174	-0.604201	-0.0926992	0.457227	-0.000242569	0.377098	-0.228064	-0.389026	-0.127954	-0.280074	-0.0682966	0.762298	-0.145595	-0.137629	-0.155679	-0.0170184	-0.227409	-0.24246	-0.214149	-0.252227	-0.51299	-0.699929	-0.588685	-0.557146	-0.0875567	-0.0900103	-0.189439	-0.148257	-0.2735	-0.0019385	-0.430107	-0.508509	-0.51924	-0.246891	0.000723378	-0.10254	-0.28562	-0.382774	-0.0833324	0.0147365	0.00635299	0.0777847	0.0161875	-0.306493	0.0667626	0.543747	0.348947	0.124987	0.671029	0.90626	0.89895	0.899151	0.864781	0.89894	0.739218	0.643451	0.703846	0.533815	0.410886	0.379383	0.804307	0.508549	0.716683	0.838301	0.700265	0.196947	0.381636	0.051847	0.0933182	-0.547241	0.277746	0.587021	-0.0205647	-0.62825	-0.144648	-0.525734	-0.00959236	-0.0612613	-0.835019	-0.604879	0.595711	0.405487	-0.278982	-0.61803	-0.162844	-0.206678	-0.253947	0.13594	0.324906	0.267154	0.0246121	-0.110194	0.321726	0.0282776	-0.151736	-0.0955715	0.0952171	0.185777	-0.175234	-0.236073	0.00339972	-0.0974509	0.110888	0.206108	0.019479	0.0428804	0.165148	-0.189213	-0.126302	-0.07054	0.00277278	-0.15428	-0.0351725	0.0993513	0.0205676	-0.100188	-0.275961	-0.198053	-0.0375675	-0.000527076	-0.0170084	-0.06835	-0.0714802	0.102037	-0.00869732	-0.311582	-0.149243	-0.114707	0.183399	0.122275	-0.0466921	-0.0634914	-0.360624
PSPTO_0345-hypothetical protein	0.242326	0.220689	0.209933	0.162292	0.137631	0.0955605	-0.180093	-0.302512	-0.390924	-0.280424	0.105469	0.101145	-0.087007	-0.214493	-0.208795	-0.198457	-0.0970972	0.0410079	-0.116511	0.2018	-0.164509	-0.130534	-0.0303557	-0.165902	-0.224686	-0.0122178	-0.384071	-0.282597	-0.0208534	5.15972e-05	-0.0384934	0.293327	0.0464594	-0.0409846	0.173481	-0.070898	-0.143166	0.19776	-0.154339	-0.174086	-0.115255	0.135054	0.0637386	0.0703295	0.0260455	-0.131014	-0.0151018	0.0497605	0.257758	0.204704	0.241294	0.373946	0.253192	0.320356	0.220266	0.137506	0.226929	0.280854	0.255336	-0.11738	0.136395	0.118682	0.414637	0.0102306	-0.251595	0.0887025	-0.101709	-0.13937	0.0491875	-0.0615029	0.0203683	-0.0447449	-0.236181	-0.0675553	0.259608	0.144832	0.359069	0.262578	0.257758	0.137084	-0.0353294	-0.0483205	-0.00897242	-0.240314	-0.0478882	0.169095	0.225935	0.40413	0.394655	-0.00828327	0.065305	-0.00169122	0.101643	0.154357	0.237914	0.448483	-0.0458037	0.435876	0.0248118	-0.407887	0.207958	-0.276117	0.212079	0.145365	-0.098447	-0.327624	0.17747	-0.108046	-0.0035193	0.356771	0.324242	-0.0918971	0.056728	-0.123982	-0.147357	-0.0618518	0.135727	-0.196244	-0.131601	0.107373	0.0717997	-0.0437623	0.298032	-0.155453	-0.155612	0.252386	0.23948	0.298645	0.217874	-0.057545	0.170927	0.0825344	-0.0727189	0.46126	0.0794934	-0.0602047	-0.0677216	0.146008	0.0534511	-0.20608	0.311581	0.0583891	0.124278	0.324183	0.294584	0.132777	0.0763934	-0.209327	0.315899	-0.194459	0.281425	0.265738	0.44409	0.0922028	-0.24646	0.230306	0.00148602	-0.163217	-0.197003	-0.12068	-0.0605834	0.105608	0.0159383	0.00347023	0.0583801	-0.013333	0.0270219	0.0254582	0.0644017	0.293731	0.0341577	-0.320924	0.506316	-0.0500136	-0.220836	-0.0728106	0.0569359	0.324632	0.263815	0.342054	0.106838	-0.0993644	0.226168	-0.218639	-0.268595	0.355389	0.168997	-0.277311	0.13447	0.0116587	0.313124	0.357918	0.303996	0.0963345	0.285754	-0.1497	-0.136347	0.0718858	0.297035	-0.193588	-0.247062	-0.221491	-0.0735496	-0.289624	-0.191499	-0.254078	-0.111379	-0.186165	-0.151826	0.239008	-0.00703305	-0.302305	-0.153749	0.0849648	-0.193296	0.03616	-0.183879	-0.227743	-0.238131	-0.10052	-0.124112	-0.251795	-0.0853328	-0.0392198	-0.185087	-0.229981	-0.0522895	-0.133267	0.240835	0.213741	0.305465	0.0642351	0.287979	-0.0885853	0.155236	0.105069	-0.108016	-0.0521691	-0.0369192	-0.0739536	0.142667	0.177136	-0.076112	-0.029851	0.227407	0.347813	-0.0617729	-0.116659	0.00383589	0.00740246	-0.094817	-0.295187	0.0891366	0.067388	0.203	0.249723	-0.101195	-0.11257	-0.359219	-0.00652326	0.277668	0.337464	0.22254	0.16629	0.404459	0.131494	0.225252	-0.0638668	-0.156732	-0.047387	-0.0327148	-0.0201387	-0.0431945	0.341026	0.18057	-0.091027	0.261897	0.0206168	-0.219331	0.344599	0.429618	0.020631	0.0754836	1	0.344887	0.14793	-0.194199	0.0939963	0.263375	-0.131278	-0.0966266	0.192215	-0.0152894	0.144537	0.463886	0.0664226	0.324565	0.193861	0.122389	-0.249772	-0.153833	-0.0860976	0.119017	0.302677	-0.0447677	0.507516	-0.226674	-0.13754	-0.0254913	-0.00922104	0.293809	0.214827	0.243688	0.179967	-0.0783398	-0.227037	-0.0483193	0.19024	0.345197	0.415803	0.348746	0.348104	0.0911111	0.247204	0.333412	0.0852918	0.116259	0.380897	-0.29127	-0.235354	-0.322619	-0.219886	-0.135725	-0.386745	-0.344232	-0.132348	0.0875092	0.207205	0.0525402	-0.0969314	0.185095	-0.0430134	-0.149178	-0.204567	0.393614	0.172483	0.213349	-0.272184	0.225833	0.343176	0.0221983	0.223092	-0.00695063	-0.198225	0.110406	0.320555	-0.162791	-0.0138782	0.178079	0.300488	-0.122789	0.0450605	0.0866296	0.125388	0.223818	0.3524	0.224795	0.0880801	0.19914	0.213222	0.325564	-0.000850406	0.199291	0.292221	0.143589	0.14976	0.0874462	-0.0366914	0.108362	-0.0566255	0.371244	0.0743143	0.044819	-0.392083	-0.346991	-0.32347	-0.361869	-0.287012	-0.225016	-0.328667	0.118241	0.139367	0.166699	-0.20403	0.323031	0.25199	0.382571	0.121981	-0.14159	-0.244909	-0.126154	-0.517923	0.115098	-0.0266017	-0.116945	0.16889	-0.20832	0.481218	-0.210738	0.0203533	-0.115523	0.0269951	-0.100202	0.224651	0.377695	0.219996	0.177767	0.131089	0.212131	-0.166076	0.237867	-0.0819072	-0.259245	-0.12846	-0.120732	0.114606	-0.0565714	-0.311268	-0.163364	-0.333399	-0.1558	0.0619129	-0.330838	0.277134	-0.216176	-0.0647654	0.272448	0.294492	0.0467858	0.0477841	0.309446	-0.0890291	-0.0790467	-0.0891778	-0.0779415	-0.14111	0.065694	-0.290398	0.0350378	0.0538542	0.0812967	0.159831	0.240265	-0.0639426	-0.0757952	0.241859	-0.390486	-0.338344	-0.340047	-0.302417	0.0507449	-0.114775	0.106085	0.268927	0.168323	0.358312	0.0791952	-0.0572679	0.0666542	0.0884703	0.0571359	0.286303	0.0779962	-0.0984851	-0.132094	-0.00316536	0.354636	0.272376	-0.284386	-0.247575	0.434719	0.16655	0.252953	0.122335	0.227423	0.294569	0.117853	0.198072	0.207155	0.21354	0.0123492	-0.154906	-0.064409	-0.0667311	-0.0413405	0.182464	-0.145679	-0.0219716	-0.0883411	-0.207102	-0.377895	0.105862	-0.0370778	0.0160047	-0.0994862	-0.0965901	0.34484	0.417054	0.388899	0.0757414	0.240606	-0.033	-0.0702331	0.251947	-0.0771273	0.0893351	0.314064	-0.427968	0.0115738	0.0152887	0.0582425	0.104348	0.0314874	0.260109	0.154143	0.137141	0.129853	0.0690064	0.0840231	0.378523	0.195087	0.199379	0.106424	0.285565	0.127417	0.0494231	0.113177	0.13213	0.206377	0.146638	0.158014	0.0555066	0.212229	0.0851178	0.385156	0.298103	0.303824	0.285459	0.238744	0.104841	0.2336	0.0554397	0.0210466	-0.014948	0.378326	0.331264	0.198301	0.147061	0.287241	0.180665	0.00544738	-0.0290193	0.146583	0.40521	0.193575	-0.0418295	0.221818	-0.338633	-0.0825743	-0.197473	-0.106137	0.297295	0.00246042	-0.106645	-0.0567841	0.166899	-0.287085	-0.00801147	0.392577	0.248838	-0.0187273	0.0226239	0.0387289	0.0878894	0.222663	-0.128796	0.12188	0.50094	-0.0114542	0.166064	0.118819	0.327486	0.414183	0.233193	0.297332	0.174615	0.112464	0.217803	0.18234	0.0500534	0.344242	0.408632	-0.0447615	-0.354287	-0.144057	0.0191818	-0.0134127	-0.109938	0.0398721	0.130318	-0.238229	-0.0877699	0.238398	0.263923	0.0467945	-0.0644382	-0.0136091	-0.00993317	0.261387	0.147843	-0.0754803	-0.0143335	-0.191374	-0.0552576	0.051361	0.187721	-0.0587974	0.183958	-0.295365	0.1325	0.0247961	-0.0171314	-0.300173	0.126273	0.0634184	0.03337	-0.188348	0.0487848	-0.199586	-0.0180752	0.191632	0.235157	0.245859	-0.114674	0.17055	-0.323041	0.103248	0.206319	-0.122831	-0.100292	-0.0283563	0.258124	-0.0297193	-0.214209	0.167585	0.206879	0.137708	0.162881	-0.0233149	0.393454	0.0331342	-0.223848	-0.304263	0.352533	0.0471265	0.264763	0.143992	-0.0119319	-0.194626	-0.163799	0.139047	0.107098	-0.106045	0.01064	-0.348115	-0.350005	-0.102428	0.0850059	0.159106	0.0532354	0.172007	0.0165197	0.144323	0.414703	0.0190524	0.00309006	-0.148852	0.060818	0.342044	0.245094	0.0470538	-0.126922	-0.139141	0.276207	0.310177	0.424344	0.263081	0.234647	0.00871218	0.208767	0.0281183	-0.186413	-0.00590911	-0.248366	-0.236702	0.00112905	-0.0978099	0.315248	-0.0523397	0.268989	0.0302832	0.264363	0.124433	0.159365	0.0101906	0.478047	0.222103	0.247256	0.362639	-0.206124	0.23279	-0.197392	-0.103042	-0.0532296	-0.16871	-0.227326	0.241816	-0.013872	0.0523133	0.00202867	0.171112	-0.280273	0.0156914	-0.215669	-0.000678064	-0.255597	-0.266445	-0.239532	-0.294156	-0.207328	0.0910457	-0.242117	-0.38656	-0.194451	-0.272687	-0.323468	-0.358189	-0.254209	-0.161733	-0.180128	0.111645	-0.0341706	-0.0826561	-0.513888	-0.260172	-0.0777375	-0.0027544	-0.107965	-0.120207	-0.172629	-0.158572	-0.188343	-0.255538	-0.209628	-0.136201	-0.169476	0.0998299	-0.0441399	-0.345551	-0.131073	-0.278996	-0.283853	0.311624	0.121388	-0.0345818	-0.119107	-0.259316	-0.368746	-0.326157	-0.298857	-0.370083	-0.117593	0.224132	0.0960004	0.0495451	0.197935	0.273427	-0.314718	-0.161257	0.00877958	-0.170154	-0.0747914	0.118766	0.02278	-0.0676978	-0.144896	-0.0640591	0.071598	0.0734874	-0.10358	-0.177735	0.260811	0.0191008	-0.131865	0.0315901	0.0931105	0.072061	0.032693	-0.327838	-0.174966	0.219386	-0.237823	-0.0871917	-0.238565	-0.0506338	0.175561	0.244706	-0.0486992	-0.0177545	0.00572743	-0.0460542	0.159063	0.164235	0.33508	0.0708189	0.333872	0.137005	0.351236	0.322678	0.27788	0.23525	0.255022	-0.0629069	0.135876	0.0931822	0.630578	0.213008	0.274972	0.160221	0.0854661	-0.121015	0.0316538	-0.0474828	0.431691	-0.143946	0.254405	0.255648	0.224121	0.302737	0.374976	-0.0993958	-0.142761	0.129906	-0.20803	0.0600465	-0.129023	0.0181171	0.213212	0.403842	0.420465	0.00198897	-0.338439	-0.217353	0.00858464	-0.227492	0.0866406	0.0910338	-0.139239	0.37781	0.0667177	0.25819	0.0768613	0.114943	0.150192	0.0864867	0.22472	0.103746	0.131612	-0.108403	-0.0914155	0.0983315	0.153183	0.131394	-0.0028498	-0.0514264	0.327655	-0.185159	0.120664	0.135175	-0.0518088	0.115909	-0.0264767	-0.121169	-0.203635	-0.189023	-0.121814	-0.184901	-0.0993869	0.245102	0.0819406	-0.0499904	0.141058	-0.0912436	-0.37812	-0.0189076	-0.279009	0.0883646	-0.153295	0.127377	-0.433718	0.219723	0.393916	0.0165856	0.242036	0.226755	0.231057	0.303764	0.0113139	0.0685969	0.0729461	0.115762	0.0513247	-0.110382	0.10668	0.0234262	-0.140265	-0.263631	-0.335974	-0.106741	-0.158432	-0.169251	-0.0561024	-0.125965	-0.143991	0.0753738	0.20657	0.325005	0.111672	0.14941	0.0957816	0.113084	0.387629	0.267543	0.0232586	0.075322	0.169884	-0.148822	-0.206883	0.0380124	0.111143	0.139925	-0.10708	-0.039179	-0.00465531	0.0412309	-0.048814	0.0150379	-0.226275	0.00885125	0.0384714	0.250245	0.235045	0.195275	0.0345155	0.26101	0.0460272	0.343008	0.332206	0.117046	0.256333	-0.0766797	0.0978319	0.0974514	0.185561	0.346035	-0.00393107	-0.261874	-0.375467	-0.289243	-0.101194	0.150047	-0.0703089	-0.127959	-0.223582	-0.0996768	-0.111559	-0.0127671	-0.228531	-0.211894	0.563093	0.00510128	0.0569658	0.0931057	0.306828	0.0923764	-0.0690696	-0.164332	-0.0439472	-0.212719	-0.0442817	0.339353	0.396646	0.279967	0.224167	0.0188758	0.188192	0.560282	-0.154549	0.0162431	0.0889105	-0.0274743	-0.218809	-0.124453	0.148854	0.0245059	0.021526	0.0558847	-0.134046	0.0103111	0.192973	-0.0278488	-0.0814426	0.0583188	-0.110299	0.130749	-0.0892874	0.157762	0.179916	0.17171	0.11882	-0.0171878	0.0471181	-0.170705	-0.355166	0.0960497	0.227237	-0.072162	-0.0159789	-0.087013	-0.255768	0.142617	-0.307158	0.0335443	0.100923	0.12122	0.0723775	0.0938291	0.0711206	0.0560602	0.0813316	0.0779128	0.0548459	0.0507139	0.0263894	0.399809	-0.11303	-0.131136	-0.028324	-0.133926	-0.223091	0.12752	0.0606468	-0.0382109	-0.349361	0.282164	-0.310815	-0.326499	-0.383979	-0.287238	0.0234919	0.161015	0.0576314	-0.168958	0.161706	0.241013	0.0853311	0.0926106	0.112826	-0.260803	0.115562	0.279369	0.188371	0.109938	-0.273498	0.0756734	0.127935	0.122223	-0.270948	0.116174	-0.190376	0.13828	-0.0429024	-0.0639872	0.111976	0.079212	0.342661	0.373121	0.10251	0.459322	0.0886661	-0.271436	-0.150519	0.0612906	-0.168579	-0.323814	-0.0184077	0.389067	0.434287	0.290916	-0.122834	-0.177922	0.0108516	0.0848033	-0.122436	0.00622577	-0.0225648	0.0357603	-0.0374465	-0.307078	-0.13953	0.0742693	0.0549785	-0.212963	-0.0818675	0.109362	-0.128967	0.079872	0.08899	0.24217	0.104154	0.16372	0.41702	0.170173	0.287909	-0.299689	0.028227	-0.0253385	-0.0661672	-0.0102935	-0.189646	-0.233374	-0.111832	-0.0288139	-0.179327	-0.0898427	-0.265292	0.406957	-0.0404828	0.00822451	0.0635021	0.56184	0.309157	0.207774	-0.204685	-0.27611	-0.143869	-0.198387	-0.120896	-0.0763308	0.0231117	0.270238	0.221702	-0.14694	0.16507	0.0606045	-0.148957	-0.24902	-0.248734	-0.0592405	-0.0915448	-0.199824	-0.160282	-0.333171	-0.339164	-0.364985	-0.242774	-0.271345	-0.176627	-0.0915174	-0.116873	-0.100386	-0.224231	-0.143643	-0.209636	0.0180368	-0.111661	-0.173433	-0.140827	-0.209729	-0.205927	-0.209007	-0.225779	-0.208597	-0.122791	-0.131953	-0.201867	-0.0390934	-0.164153	-0.15191	-0.222409	-0.176281	-0.11827	-0.184819	-0.255242	-0.0935128	-0.157841	-0.418089	-0.143894	0.0497823	0.295767	0.213682	0.303166	0.134551	0.108136	0.0231151	0.264942	0.221665	0.224722	0.193843	0.242024	0.212567	0.218575	0.199743	0.120877	0.131989	0.0873039	0.258193	0.0732376	0.291937	0.113586	0.260581	0.0395339	0.160807	0.242768	0.0264461	0.197507	0.205903	0.390003	0.286796	0.164688	0.149852	0.401035	0.227313	0.2467	0.0106927	0.239606	0.262213	-0.187433	-0.13326	0.192589	0.272149	0.292446	0.0880696	0.196736	0.0428819	0.123414	-0.0177115	-0.018162	0.356931	0.372407	0.00456575	0.293806	0.186505	0.252226	0.135868	0.219895	0.325436	0.177629	-0.112587	0.31225	0.252232	0.409473	-0.126712	-0.166573	-0.0424311	0.0189562	-0.0021937	0.297522	-0.089054	-0.182712	-0.0391069	-0.0856542	-0.155819	-0.140286	-0.271321	-0.271523	-0.17006	-0.197781	0.0194313	-0.272782	0.32168	0.111483	-0.0162245	-0.0242651	-0.2585	-0.0681046	-0.00713702	0.0879344	-0.265529	0.276653	0.191931	-0.106069	0.0168366	-0.0618553	-0.049867	-0.0194084	-0.104394	0.120158	0.137934	0.180037	0.474045	0.160382	-0.139789	0.323428	-0.0817965	0.0827766	0.111169	0.198894	0.0218056	0.342678	0.253778	0.128438	0.413326	0.239059	0.336943	0.0635124	-0.0787388	-0.101411	0.0309861	-0.00914963	0.127375	0.0840516	0.00868144	-0.20868	0.024933	0.153167	-0.0146312	0.178258	0.442175	0.236899	0.174917	0.180131	0.329657	0.0360806	0.0178516	0.198534	0.163004	0.125296	0.220855	-0.0376102	0.148085	-0.234874	0.081025	-0.446141	-0.000475408	-0.00932683	-0.0699282	0.221763	0.283426	0.0272762	0.132011	0.231638	0.0795493	-0.0295583	0.0151116	0.0889444	-0.172334	-0.1528	0.363127	-0.108734	-0.156118	0.0460418	-0.0993438	0.224688	-0.0424558	0.0203819	0.322855	-0.100794	-0.151698	-0.0367823	-0.168374	0.20719	-0.196213	-0.221365	0.073799	0.17985	-0.112804	-0.0135878	0.227139	0.0564669	0.0153429	-0.175742	0.103747	0.010819	0.0769776	0.0946961	-0.060038	0.0177468	-0.232679	-0.24365	-0.20612	-0.0591037	-0.0993282	-0.0668343	0.0428783	-0.0124077	-0.0138722	-0.140651	-0.0466201	-0.165262	-0.155498	0.081483	-0.155179	-0.168455	-0.166179	0.0299996	0.333348	-0.217304	-0.343428	-0.0877208	-0.263562	-0.242767	0.0189065	0.0452201	-0.0276207	-0.329275	0.0407204	0.284897	-0.316616	-0.0605259	0.0200156	-0.121454	0.0393675	-0.0197323	-0.196884	0.230377	-0.064956	-0.224279	0.110622	-0.0201324	-0.33144	0.109038	0.353646	0.119631	-0.077501	-0.162156	0.175672	0.474128	0.24671	0.222527	0.409193	-0.0930357	0.259366	0.368145	0.059035	0.271005	0.0412393	0.290762	0.0357592	-0.0663223	0.215826	0.460211	0.460083	0.288272	0.0878594	-0.11575	0.345323	0.191637	0.365452	-0.0274898	-0.0284353	0.160582	0.282858	0.122189	-0.0455339	0.226522	0.199689	0.183731	-0.0137277	0.101002	-0.106946	-0.110382	-0.219296	-0.137114	-0.0184498	-0.10756	-0.295744	-0.319845	-0.164054	-0.124551	-0.0930455	-0.0391277	-0.144099	-0.059503	0.356662	0.162405	0.289364	-0.00878057	0.213064	-0.218108	-0.146507	0.188554	0.147852	0.0341226	-0.0613302	0.0283318	0.105459	0.308107	0.333266	0.0847108	0.110073	0.265534	0.0953798	0.145631	0.0550982	0.244809	-0.134584	-0.213878	-0.204838	0.196725	0.0633058	0.255469	-0.156147	-0.196668	0.0564031	0.180956	0.181818	0.127734	0.266807	0.00908115	-0.190107	0.231832	0.341517	0.179817	0.270728	0.118494	-0.0163768	0.226488	0.187074	0.546427	-0.126403	-0.113931	0.191576	-0.106641	-0.258352	-0.186383	-0.0674127	0.198299	-0.0122334	-0.0170515	-0.343936	-0.301077	-0.236826	0.022197	-0.00858813	-0.193818	-0.174493	0.0098247	-0.245398	-0.196222	0.256297	0.126743	-0.0168595	-0.0650927	-0.246659	-0.00389386	0.0361331	0.225247	0.110483	-0.053359	0.34778	-0.226425	-0.358971	0.23153	0.0883363	0.153335	-0.0690761	-0.185759	-0.0630686	-0.0251268	-0.0235448	0.095996	-0.24916	0.345086	0.0195826	-0.0412948	-0.00319818	0.213231	0.0853149	0.233047	-0.0366067	-0.0326371	0.104912	0.0607578	0.112557	-0.332081	0.170678	0.50111	0.417617	0.24641	0.0266876	-0.0142726	0.291159	0.118583	0.064795	-0.274162	-0.0562347	-0.277331	0.0711173	0.397758	-0.0570463	-0.166086	0.0748533	-0.171805	-0.151315	-0.0544164	-0.154949	-0.183848	-0.0294479	0.000907299	-0.158405	-0.0599591	-0.417556	-0.150502	0.205211	0.00128173	-0.121868	0.0976352	0.0549336	-0.180624	-0.295167	-0.0357702	0.0479211	0.0652818	0.0497627	0.125053	-0.0647369	-0.0676036	-0.133746	-0.193455	-0.309348	-0.287439	-0.0266759	0.179886	-0.237627	-0.187658	-0.252089	-0.207409	-0.0146061	0.369072	-0.276961	-0.24647	-0.135755	-0.0447276	-0.021649	0.325375	0.31253	-0.0950462	-0.18402	-0.223546	-0.18632	-0.102828	-0.198327	0.1266	-0.263669	-0.121802	-0.165973	0.0376261	0.133246	-0.126651	-0.179457	-0.0169037	-0.242823	-0.119266	-0.425093	-0.0150551	-0.248194	-0.222835	-0.217639	-0.184923	-0.111192	-0.0880042	-0.0688962	-0.078306	-0.0696664	-0.185265	-0.161992	-0.0863695	-0.173413	-0.21579	-0.0447197	0.24012	-0.0723391	0.0420781	-0.180065	-0.15546	-0.151743	-0.107693	-0.257674	-0.207914	-0.133959	-0.277855	-0.253245	-0.276331	-0.220262	-0.144628	-0.199037	-0.329651	0.0958498	-0.219018	-0.230364	-0.325405	-0.110656	-0.0745874	-0.182261	-0.225362	-0.326171	-0.233263	-0.250885	-0.332293	-0.244518	-0.400363	-0.298293	-0.305492	-0.134346	-0.415428	-0.0951828	-0.334047	-0.148169	-0.155574	-0.317148	-0.15718	0.0498435	-0.101816	-0.132265	0.0736084	0.033181	-0.154123	-0.00285195	0.0656349	0.321169	0.307568	0.202381	0.0904155	0.213622	0.149374	-0.00804394	-0.159802	0.0366217	-0.240703	0.125763	-0.104303	0.291696	-0.0819652	0.138492	0.386434	0.0264616	-0.114843	-0.160553	0.399542	-0.0734066	0.104581	-0.139403	0.0183409	0.309565	-0.0788525	0.13402	0.0550052	-0.131722	0.101391	0.267782	0.017011	0.286489	0.382062	0.0544571	-0.113633	0.0962994	0.324051	-0.0202383	0.215143	0.091372	0.0876562	0.271303	-0.0708781	-0.201695	-0.171383	0.214242	-0.0817703	0.154265	0.345035	0.258501	-0.227996	-0.158154	-0.0930699	-0.209473	-0.210507	-0.00784238	0.0428992	0.165711	0.259743	-0.14549	-0.23863	0.177862	-0.0610799	-0.260743	-0.0739389	-0.113672	0.0218242	-0.153691	-0.0240858	-0.174785	-0.0709351	0.0352059	-0.0754036	0.270882	0.218976	0.296959	0.214306	-0.274171	-0.214988	-0.333064	0.261405	-0.0206568	-0.00552872	0.213299	0.157145	0.224509	0.201503	-0.0879085	-0.14977	0.0882313	-0.155506	0.298397	-0.147482	0.152411	-0.312398	-0.157324	-0.0307141	-0.114293	-0.291921	-0.281729	0.324419	-0.149605	-0.251448	-0.356421	-0.0860385	-0.0567317	-0.206581	0.072939	0.0280465	0.0799785	0.106875	0.0479931	-0.078085	0.039767	-0.0270008	-0.0437798	-0.0266186	0.0589103	0.0696963	0.0412834	0.045108	0.098541	0.0877756	0.0608865	0.0466432	0.0295955	0.0799773	0.0637003	0.148497	0.069051	0.0372369	0.105638	0.129804	0.0601161	0.0432451	-0.362303	0.500648	0.280283	0.0803333	-0.276508	0.198398	0.28217	-0.128359	0.330579	-0.0579481	-0.100713	0.124586	0.0822513	0.385602	0.133542	0.181097	-0.0298485	0.0947695	0.190475	0.354948	0.35784	0.361018	0.184483	0.163468	0.14751	-0.197825	-0.264419	0.0284748	-0.147694	0.306648	0.323839	-0.0858944	0.102487	0.216849	0.052236	0.0491739	0.101551	0.0535765	0.240751	-0.0418827	0.230531	0.216947	-0.190376	0.263106	0.331752	0.189111	0.146425	0.25583	0.200942	0.262884	0.0355961	-0.415106	0.00528009	-0.22482	0.131445	-0.12477	0.094903	-0.105589	-0.0222725	-0.218347	-0.088638	-0.0788383	0.0952291	-0.153791	-0.0596229	-0.102411	-0.042034	-0.169314	-0.226746	-0.207653	-0.153465	-0.192194	-0.227043	0.326121	0.180366	-0.248754	-0.0255024	-0.143584	-0.0678144	0.0968241	0.111584	0.361284	-0.178807	0.125841	-0.396855	-0.359998	-0.120778	0.317081	0.18798	0.148707	0.331547	-0.0348936	0.329252	0.125926	0.105156	0.0519866	-0.000164217	0.425551	0.229576	0.00222941	-0.195953	-0.192895	0.321696	-0.0556308	0.140322	0.0272751	0.0746071	0.285692	-0.0695545	-0.181782	-0.295307	-0.208398	-0.12833	0.0780657	0.28	0.240437	0.118063	0.00705608	0.0951648	0.0167061	0.154895	0.179498	-0.197299	-0.262814	-0.315008	-0.210709	0.0582795	-0.192501	-0.226669	0.340048	-0.292998	-0.0865936	-0.0333641	-0.174696	0.577156	0.193857	-0.0400662	0.11298	-0.154088	0.449042	-0.0746908	0.0736662	0.207838	-0.363526	0.139511	0.299444	-0.251543	-0.0169817	0.0552553	-0.160273	-0.221652	-0.342411	-0.192559	-0.220959	-0.085187	-0.224485	-0.0872346	-0.0335832	0.0384946	0.177144	0.205622	0.162429	0.324742	0.157084	0.174158	-0.315409	-0.0420862	0.0086009	-0.155192	-0.117858	-0.10247	0.0514636	0.0593088	0.220019	0.249346	0.408965	0.368509	-0.079367	-0.132623	-0.121171	-0.0780485	0.0258461	0.195655	-0.0871599	0.0753834	0.245207	0.203568	0.358472	0.109362	0.124803	0.169353	-0.0161084	0.162847	0.215385	-0.290345	-0.14663	0.10511	-0.0156581	-0.252415	-0.371298	-0.245966	-0.120817	-0.117396	-0.180425	-0.146791	-0.116386	-0.250066	0.228519	0.156301	0.122408	-0.0696169	-0.0576729	-0.254761	-0.166346	-0.371574	-0.358192	-0.301597	-0.333664	-0.0809494	-0.248595	-0.279519	-0.0514724	-0.0965557	0.0340385	-0.240448	-0.0667466	-0.23949	-0.258213	-0.247607	0.294891	-0.127106	-0.176073	0.0907585	-0.101366	-0.111246	-0.224582	-0.218375	-0.0317054	0.167877	-0.124476	0.275315	-0.0603975	-0.201135	0.121825	0.253571	0.197513	-0.255967	-0.0798738	-0.131863	-0.14659	-0.281673	-0.0271595	-0.352776	-0.0695314	-0.106217	-0.250389	-0.0661176	-0.245571	-0.283815	-0.362729	-0.403922	-0.126414	-0.300462	0.396935	0.0656979	0.389657	0.186684	-0.102952	-0.2325	-0.215529	0.130588	0.172209	0.109693	-0.0348761	-0.0603729	-0.0840037	0.00369182	-0.0548485	-0.11419	-0.00915222	0.293882	0.193111	0.0103056	-0.178561	-0.188771	-0.356115	0.0307693	-0.0265712	-0.349631	-0.299473	-0.147167	-0.185677	0.0404799	-0.309325	-0.154486	0.209735	-0.184593	0.0801537	-0.00703173	-0.258738	-0.215537	-0.22438	-0.0800093	-0.0468706	-0.108606	-0.278299	-0.0567605	-0.0121445	-0.220502	-0.161862	0.0258038	-0.21002	-0.0813951	-0.233846	-0.243065	0.0691791	0.0174912	-0.0586154	-0.168189	-0.0426618	-0.00889618	-0.289853	0.12785	0.0837813	-0.213492	-0.140637	-0.0177731	0.0136893	-0.279981	-0.295258	-0.0357744	0.0247176	0.260142	0.139591	0.0820444	-0.0771406	-0.153509	-0.0713546	0.0170515	-0.0714766	-0.0724582	0.0751386	0.00872479	-0.149047	0.295904	0.214825	-0.0667686	-0.0675137	-0.0309399	-0.0558545	-0.203318	-0.0969015	-0.0539558	0.179725	-0.0617679	0.0604582	-0.114715	-0.0776994	-0.0183765	0.0228354	0.0399304	-0.0208925	-0.101763	-0.335835	-0.247741	-0.146548	-0.327119	-0.339706	-0.171994	-0.0594323	-0.115171	0.509321	-0.000484879	-0.184652	0.0063862	-0.107915	-0.0742404	-0.100009	-0.0474046	-0.338034	-0.0977	0.0166058	0.104429	0.0610351	-0.0703512	0.129615	-0.0165702	-0.124363	-0.0547842	0.0366746	-0.171742	0.29569	-0.0572292	-0.0979557	-0.233358	0.10137	-0.0721539	-0.182399	-0.159383	0.117412	0.413132	-0.0743779	-0.0402216	0.0238706	-0.147976	0.17854	-0.0204235	-0.111803	0.0731188	-0.208993	-0.261919	0.211557	-0.00800339	0.0757564	-0.38646	-0.122687	0.0154656	-0.318166	-0.120047	-0.241742	-0.205007	-0.217592	-0.192489	-0.156474	-0.247635	-0.0198532	-0.157505	0.141515	0.058281	-0.0115742	0.0566671	0.178889	-0.0756371	0.262056	-0.237385	-0.233114	-0.321446	-0.294173	0.229477	-0.11007	-0.197312	-0.180304	-0.00933153	0.375011	0.145392	0.394985	0.278329	-0.355524	-0.123517	-0.0220185	0.379051	0.214113	-0.25914	-0.284177	-0.244331	-0.200455	-0.189253	-0.12952	0.131908	-0.052983	-0.0151495	0.00564691	0.137817	0.198584	0.0657667	-0.104317	-0.209781	-0.0198004	0.018443	0.0514858	-0.0359851	0.103851	-0.137878	-0.199192	-0.222506	-0.233812	-0.110825	-0.161573	-0.241659	0.10452	-0.0972659	0.241633	0.101991	-0.0868988	-0.381091	0.320535	-0.226537	-0.110893	-0.0511118	-0.203975	0.0351229	-0.123846	-0.0859081	-0.186259	0.211693	-0.111075	-0.203365	-0.129545	-0.209264	-0.279177	0.109335	-0.152454	-0.0352695	-0.0898773	-0.136923	-0.146279	-0.261165	0.17213	-0.0738841	0.106985	0.284442	0.479417	-0.248431	-0.0716349	0.0396939	0.0936787	-0.126382	-0.148247	-0.101783	-0.0288127	0.191405	0.413637	0.00165483	-0.156671	0.0446511	-0.0062942	0.0310323	0.0130273	-0.403706	-0.380689	-0.414649	-0.207276	-0.335447	-0.0484275	-0.123636	0.0403612	-0.0875973	-0.103233	0.104499	-0.0624683	-0.12978	-0.0788954	-0.112937	0.0187831	-0.0184161	-0.0330027	-0.191362	-0.168432	0.0476326	-0.0158484	-0.250519	-0.242727	-0.141087	-0.0453242	0.0113623	0.141543	-0.251815	-0.306869	-0.3579	-0.253575	-0.298415	-0.186056	-0.19559	-0.097034	-0.017897	-0.19237	-0.182092	-0.138162	-0.108145	-0.00898511	-0.125969	-0.263149	-0.0591157	-0.0468443	-0.227631	-0.0829611	-0.18615	0.373784	-0.129541	0.108464	-0.217074	-0.0664696	0.0353233	-0.124366	-0.282742	-0.0411113	-0.0960639	-0.208728	-0.0447984	0.0843228	-0.166201	-0.137157	-0.100719	0.178557	0.11125	-0.171163	-0.194592	0.0841421	-0.381501	-0.362755	-0.29195	-0.0782784	0.106728	0.0990089	-0.0801686	-0.248182	-0.300408	0.00603123	-0.173496	-0.312937	-0.287915	-0.114142	-0.0556242	-0.0297566	0.0752885	-0.179494	-0.0856344	0.250276	-0.20521	0.139239	0.251832	-0.147087	0.0583586	-0.243883	-0.0297595	-0.23081	-0.08469	0.0315584	-0.174634	-0.349052	-0.304749	-0.327823	-0.179658	-0.199491	-0.216133	-0.0795497	0.390557	-0.00884114	0.0577769	-0.200157	-0.307848	-0.367602	-0.157341	-0.0825233	-0.145043	0.0938943	-0.176302	0.0142035	-0.0199757	-0.193789	-0.151656	-0.0199684	0.0788155	0.119246	-0.152423	0.189572	0.0954473	0.526108	0.234291	-0.00167465	-0.232258	-0.0562216	-0.0818713	0.109533	-0.338699	0.315802	0.0700405	-0.0160395	0.0246436	0.0527381	-0.0945026	-0.0207111	-0.115269	-0.154425	-0.0220641	-0.0325206	-0.298288	-0.0714816	-0.087715	0.0488502	-0.207969	-0.115155	-0.151389	-0.128964	-0.266028	-0.221511	-0.0997923	0.245725	-0.120292	0.185718	-0.352732	-0.197448	-0.127297	-0.0345187	-0.090783	0.035797	-0.11681	0.113048	-0.0975408	-0.372926	-0.00156596	-0.242505	0.0474423	-0.366722	-0.24243	-0.235208	-0.110158	-0.16713	-0.253386	0.082846	-0.190163	0.404718	-0.248141	0.0579296	0.00200328	0.137395	-0.0709758	0.293698	0.311785	-0.104016	0.135201	0.0824556	0.247647	0.489334	0.147414	-0.333161	-0.332276	0.163123	0.0779207	0.311428	0.465854	0.205715	-0.0103413	-0.27028	-0.317573	-0.151684	-0.123009	-0.100598	-0.117362	-0.288146	-0.34691	-0.242854	-0.359683	-0.345993	-0.182018	-0.18754	-0.133012	-0.167719	-0.101838	-0.172666	0.270492	0.274067	0.0455367	0.0849159	0.107626	0.233614	0.0582923	0.185933	-0.11366	-0.166815	-0.208343	-0.151238	-0.105716	0.0145227	-0.289311	-0.179765	-0.18161	-0.331362	0.0489277	0.114395	0.0431706	-0.0491322	0.365849	0.395414	-0.159244	-0.154629	-0.0262005	-0.0492469	0.114834	-0.18178	-0.155019	-0.00528907	0.385052	-0.205403	0.222954	-0.15923	-0.275877	-0.0328397	0.126757	0.0422284	0.295633	-0.0767035	-0.284237	-0.172994	-0.197652	-0.2438	-0.293862	0.185974	0.213668	-0.0148532	-0.177412	-0.279221	-0.0735045	0.204193	0.0802016	-0.20791	-0.100364	-0.210456	0.0528409	0.103311	0.20492	0.000352877	-0.047311	-0.178033	0.0344137	0.12956	-0.100098	-0.0246938	-0.378906	0.194564	-0.0487955	0.104795	-0.0856958	-0.0728241	-0.162508	-0.256181	-0.00694317	-0.0187278	-0.206726	-0.168565	-0.15479	-0.129389	0.0250497	0.0895101	0.0424411	0.111703	-0.0219665	0.373609	-0.170844	0.130059	-0.32506	-0.237966	-0.031083	-0.139896	0.121269	0.119621	0.0177704	0.0650349	-0.235363	-0.013984	0.262737	-0.093651	-0.216078	-0.0915865	0.271293	-0.202409	0.0176955	-0.298133	0.0779074	-0.111126	-0.0842586	-0.196828	0.0468286	-0.0803076	0.188309	0.172026	-0.0936773	-0.162013	-0.108749	-0.287268	0.0779893	0.0998992	0.0231501	-0.0904175	-0.190616	-0.224318	-0.103705	-0.318547	-0.19743	0.0530211	-0.0121529	0.00384643	0.0998045	0.292113	0.116743	0.264625	-0.00266619	-0.15266	-0.129935	-0.26803	-0.0461615	0.0547648	-0.031244	0.154261	0.128091	-0.126291	-0.0980619	0.0328325	-0.0485394	-0.000310692	-0.0345377	-0.347778	-0.0509555	-0.360137	-0.35472	0.107487	-0.00820537	0.131225	0.125913	0.234008	0.0274012	0.106068	0.00298537	0.208892	0.101648	0.218933	0.0252159	0.193688	-0.197503	0.268315	-0.197998	-0.301513	-0.290243	0.247959	-0.0982855	0.228554	0.266471	0.315477	0.200029	-0.0629131	-0.0419832	-0.141885	0.00911383	0.00814199	-0.16206	0.0510664	0.0152305	0.0083837	0.208205	0.0724599	-0.0219718	0.0322911	0.0826694	-0.0416887	0.114156	-0.247509	-0.287826	-0.127031	-0.135697	-0.0770333	-0.0739262	0.444037	0.0810014	0.00719388	-0.00510017	0.039138	0.197115	-0.312009	0.108826	-0.097962	0.0195506	-0.229743	0.0648422	0.0511078	-0.0754977	0.149069	0.301945	0.124712	-0.146697	-0.0737387	-0.0883118	-0.0870214	0.207921	0.274925	0.164798	0.163506	0.31703	0.355765	0.0106535	0.223244	-0.123818	0.0345182	-0.0551436	-0.313831	-0.181297	0.066448	-0.0670015	-0.130881	-0.303571	0.0708044	-0.193691	-0.0616501	-0.113519	0.0339593	-0.176354	-0.213882	-0.178203	-0.116681	-0.110688	-0.0527133	0.0446872	0.223507	-0.355684	-0.168051	0.0184155	-0.0938466	-0.337811	-0.165111	-0.039166	0.234944	0.0325466	0.241647	0.126896	-0.087526	0.0383882	0.269507	-0.212815	-0.147192	-0.270218	0.0155848	-0.077261	-0.174416	-0.0725878	-0.19798	0.209823	-0.332738	-0.333798	-0.312835	-0.27532	-0.241026	-0.362277	-0.383637	-0.311179	-0.31096	-0.255039	-0.150561	-0.199727	-0.160264	-0.287786	-0.097908	-0.114482	-0.13119	-0.109617	-0.0356034	0.367006	0.156842	0.0926378	-0.075928	-0.165917	-0.145082	0.180608	-0.0583823	-0.0148272	0.0221733	0.0035302	0.095831	0.253833	0.311822	0.197571	-0.180731	-0.191563	-0.295577	-0.206334	-0.0762242	-0.187433	-0.199168	-0.250153	0.0990524	-0.197215	-0.262432	0.16409	-0.0917253	-0.238192	-0.285401	0.0479164	-0.0931417	-0.0867512	-0.237073	-0.0959729	-0.178003	-0.220313	0.210052	-0.306881	-0.192144	-0.10272	-0.262483	-0.391054	-0.279435	-0.238085	-0.19025	-0.364064	-0.0760893	-0.0636889	0.258962	0.293537	0.323531	0.149198	-0.305387	0.27866	0.0716231	-0.155288	0.158595	-0.0118825	0.115656	-0.108323	-0.182485	0.111805	-0.118914	-0.125425	-0.152967	-0.0906946	-0.328409	0.101127	-0.219859	-0.169287	-0.0165511	-0.238503	0.206901	0.0938867	0.247866	-0.00650715	0.0445248	0.111604	0.12228	0.059304	0.131717	-0.0723235	-0.204247	-0.312802	-0.108985	0.0173133	-0.290533	-0.0874184	-0.135775	-0.0118879	0.029115	0.0897133	-0.00868416	-0.29231	0.0602388	-0.128617	0.23237	-0.0431058	0.0131051	0.0875056	0.18707	0.0683554	-0.109443	0.153591	0.20817	0.106594	-0.0111581	-0.216423	0.131509	0.216353	-0.262754	-0.151634	-0.0270814	0.0275803	0.221635	-0.167977	-0.00149824	0.0404797	0.335263	-0.108787	0.028081	-0.0292055	-0.151732	0.0824315	0.165916	0.296981	0.13926	-0.0102469	-0.0467932	-0.231174	0.0252589	0.0169382	-0.099363	-0.36793	0.20011	0.202932	-0.0224418	-0.0549959	-0.0635872	-0.189167	-0.0918267	0.0842627	-0.172754	-0.15916	-0.334687	-0.272306	-0.306945	-0.00704204	0.389183	-0.108343	0.0474723	-0.0974047	0.0919653	-0.17746	0.334167	-0.0439857	-0.00403938	-0.192379	-0.126461	-0.31339	-0.38666	-0.307468	-0.0465149	0.267919	0.131559	0.175541	0.264482	-0.00795915	0.404865	0.210821	0.254899	0.161298	0.055194	0.190001	0.0827873	0.286818	0.0198138	0.0603574	0.112497	-0.03294	-0.0946979	0.248551	0.285041	0.30565	-0.0602248	0.199344	0.231762	-0.377732	-0.268155	-0.19166	-0.178369	-0.281834	-0.335335	0.127943	0.204549	0.127104	-0.140427	0.106347	0.144089	0.0964906	0.186696	0.100626	0.129711	-0.190799	0.00989754	0.0254587	-0.0753822	0.346297	-0.175774	0.205606	0.0734295	-0.0778345	-0.0468666	0.0782107	0.216574	0.110261	0.273643	0.0306059	-0.156751	0.359148	-0.0634008	-0.122791	-0.128073	0.0551808	0.158115	-0.266795	-0.238598	-0.247033	0.0296498	0.0318642	-0.0692612	-0.264633	-0.380118	-0.0629094	0.081723	0.27864	0.139053	0.016857	-0.129948	0.0957769	0.252952	0.177993	0.0721533	-0.00647305	-0.302877	-0.0410806	0.00103652	0.131248	-0.370875	0.180941	0.0191055	0.273274	0.150587	-0.017464	0.447413	0.206926	-0.0201351	0.0309531	0.201635	0.0647333	-0.111519	0.028519	0.150213	0.121166	0.278249	-0.382035	0.174454	-0.301731	-0.410439	0.170219	0.039818	0.103116	-0.0114875	-0.196959	0.0425058	0.0186254	0.093885	0.155596	0.216677	0.377544	0.168573	-0.111071	0.114427	0.191674	0.381054	-0.0945404	-0.10723	0.312271	0.136379	-0.210207	-0.17824	-0.109026	0.162453	-0.0715687	0.200706	-0.294629	0.116626	-0.202619	0.0356976	-0.185428	0.0208229	-0.0870721	-0.290025	0.295305	-0.188808	-0.230509	0.543593	-0.262777	-0.208637	-0.182949	-0.0775408	-0.126699	-0.0170355	0.0916287	0.333997	0.11701	-0.0571756	0.0994782	0.385903	-0.0842107	-0.147048	-0.0849628	-0.0367961	0.0904278	0.330234	-0.0263279	-0.135535	0.238205	-0.228658	-0.240239	0.0697072	0.318484	0.0467539	0.182404	-0.18312	-0.195198	-0.211624	0.396516	0.138609	-0.131203	-0.261076	0.239277	-0.073297	0.0877222	-0.00726652	0.139702	0.092889	-0.17674	-0.106064	0.133944	0.0346705	0.206208	0.288475	-0.121043	-0.0249639	-0.388483	0.300127	0.0321475	0.103575	0.104225	-0.0735196	0.34965	0.3585	0.020726	-0.181863	-0.296128	-0.302729	-0.0424601	-0.121476	0.0868442	0.319833	0.389551	0.388571	0.147026	0.299239	-0.0235551	0.00907239	0.0987356	0.367928	-0.0340806	-0.28486	0.26368	0.283899	0.105835	-0.0219872	0.17861	-0.102664	0.339746	-0.103128	0.0700941	0.0686051	0.00628927	-0.292406	0.304346	0.161745	0.30413	0.295541	0.209846	-0.227122	0.517639	0.0941458	-0.225644	0.141875	0.117102	0.100332	-0.0263178	0.444798	0.0222452	-0.0744454	-0.185545	0.436482	-0.0188871	0.10855	-0.158907	0.109925	-0.0578187	0.343805	0.246691	-0.0345539	0.310603	0.155643	0.239785	0.298313	0.213833	0.380253	0.338534	0.146358	0.214333	-0.0549648	-0.17944	-0.191694	-0.105552	-0.105941	0.113948	0.390515	0.202125	0.185162	-0.196931	-0.00862715	0.363341	0.0748057	-0.258155	-0.249912	-0.0693359	-0.150473	-0.353034	-0.121704	0.103702	0.0426549	-0.068899	-0.373317	0.405221	0.0208182	0.165341	0.0207298	0.300613	0.370257	0.301175	-0.233471	0.3448	-0.130209	-0.0852995	0.184008	0.201235	-0.133667	-0.297793	0.263119	-0.251575	-0.148732	-0.0775501	-0.126729	0.179346	0.234406	0.187624	-0.16415	0.118702	0.283887	0.333138	0.17989	0.252558	0.00803407	-0.291769	0.094701	0.206086	-0.127665	-0.14947	0.302864	0.198355	-0.144907	0.154536	0.1997	-0.264914	-0.199539	-0.294855	-0.0555765	0.17401	-0.135471	0.033598	-0.00796366	-0.115313	-0.0692577	0.56181	0.117248	-0.279351	0.31887	0.245137	0.0383927	-0.247017	0.263804	-0.0488248	0.393699	0.323674	0.23547	0.0805971	0.135183	-0.324616	-0.364449	0.243255	0.0685869	-0.106123	0.0284202	0.0229039	0.304217	0.0448511	-0.0573351	-0.227924	-0.0891948	-0.272971	-0.111089	-0.181331	0.163141	-0.331154	-0.274179	-0.0814372	0.22093	0.329331	-0.0329355	-0.06347	-0.321031	-0.0415649	-0.0962635	0.0710162	0.171144	0.0680558	0.150101	-0.0860357	-0.0205939	-0.220154	-0.094719	-0.0433454	-0.025968	-0.0352298	-0.141177	-0.199439	-0.0966892	0.400832	0.270052	0.366709	0.213048	0.282455	-0.0380645	0.0385796	0.129215	0.11659	0.104076	0.141544	-0.141466	-0.0225221	-0.0938976	0.0262013	-0.126322	0.160912	0.0474404	0.188641	0.356299	-0.221333	-0.215097	-0.0787939	-0.104862	-0.336015	0.305838	0.194344	-0.329773	-0.311361	-0.253856	-0.210253	-0.0840265	-0.317537	-0.205011	0.146959	-0.124129	-0.0499463	-0.0227132	0.204355	0.016761	-0.008422	-0.0777237	0.180783	0.0153638	0.164496	-0.209537	0.0205984	0.221255	0.147567	0.00872128	-0.0586111	0.0710985	0.183895	-0.142525	-0.020405	-0.0981349	0.27056	-0.0892417	-0.203632	0.287302	-0.188326	0.0289278	-0.227742	-0.0315716	-0.14581	-0.443975	-0.190649	0.122724	-0.0393761	-0.250725	-0.0888439	0.0707779	0.111628	0.0718604	0.0407324	0.0324259	0.0707371	0.052472	0.0366458	0.254572	-0.15912	0.408664	-0.357514	0.218434	0.0957686	-0.170757	-0.122107	-0.135706	-0.253591	0.0776015	-0.233721	-0.216291	-0.207264	0.00142345	-0.0421581	0.156398	-0.127279	-0.487833	-0.304756	-0.186681	-0.364631	-0.152325	0.356445	-0.0423848	0.0442897	-0.145328	-0.295264	-0.0876084	-0.0214173	0.0959582	0.0358213	0.227722	0.166977	0.172377	0.018465	-0.139034	-0.0164383	0.333486	0.0395878	0.0964997	0.365162	0.147555	0.0707905	0.348505	0.101674	-0.19236	0.332333	0.192839	0.296092	0.0456416	-0.361772	-0.124932	0.0137114	0.111802	-0.0931912	-0.207233	0.170097	0.400076	0.440032	0.198167	-0.162713	0.191718	0.263688	0.273426	-0.363641	-0.304404	-0.307506	-0.178952	0.252436	0.381562	0.39636	0.302625	0.0671807	-0.000798968	0.140274	0.155563	0.412484	0.184515	0.041085	0.105872	0.296639	0.308315	0.152464	0.115207	0.254506	0.0864533	0.197779	0.223215	0.244578	0.165119	0.286097	0.0471461	0.20493	0.387284	-0.115756	0.503426	0.434795	0.237487	-0.0353831	0.0144735	0.270616	0.0733308	0.290509	-0.0690806	0.154033	0.0343384	0.293991	0.433333	0.240025	0.26271	0.23365	0.388007	-0.0106035	0.245017	0.394304	0.233972	0.125287	0.46635	0.229065	0.0841859	0.223081	-0.222111	0.0650651	0.368719	0.425968	0.349163	0.209241	-0.00909564	0.15497	-0.0755555	0.0475015	-0.0215892	0.213285	-0.0648907	0.0382135	0.125889	0.104298	-0.0111316	0.300129	0.249255	0.246209	0.0841472	0.243734	0.374142	0.148491	0.294347	0.372242	0.442235	0.24219	0.114981	0.0799994	0.0834269	0.147369	0.0283426	-0.127019	0.37002	0.303593	0.17808	-0.129739	0.161114	0.174254	0.293066	0.111378	0.0858946	0.150553	0.0498357	0.0362722	0.0757613	0.192782	-0.124215	-0.174838	0.06133	0.387668	0.413499	0.284442	0.219866	0.108193	0.0210329	0.151663	0.408856	0.0744714	-0.0325946	0.064743	-0.120287	-0.141778	0.150262	-0.258659	-0.214491	-0.277979	-0.286239	-0.100632	0.0389387	0.172592	0.0376634	-0.147681	-0.233792	-0.303801	0.296352	-0.267766	-0.125737	-0.0818904	0.00531841	0.0364399	0.0966756	-0.116077	0.043376	-0.201244	-0.0944329	-0.204411	0.0218427	-0.166825	0.283465	-0.165134	-0.202258	-0.329533	-0.16752	-0.181811	0.134926	-0.0153651	-0.106894	0.220772	0.187054	-0.247509	0.156662	-0.259685	-0.227471	-0.193059	-0.202588	-0.0592763	0.0966666	0.317137	0.00956629	0.0876328	0.0282681	-0.00517251	0.320915	0.49584	-0.0672572	0.221498	0.243387	0.152394	0.277332	0.265619	0.0161156	0.0565441	0.067041	0.163241	-0.212399	-0.160119	-0.293523	0.031335	-0.231886	-0.178691	0.153707	-0.02645	-0.228972	-0.108477	-0.0338276	-0.204811	-0.298336	-0.36365	-0.349102	0.326075	-0.143934	-0.224503	-0.397584	-0.0433863	-0.188194	0.05412	-0.068158	0.224147	0.0674424	0.274961	-0.0446701	-0.207576	-0.205186	-0.0183839	0.0548167	0.173023	0.00497651	-0.177153	-0.0431546	-0.306488	0.101354	-0.0959171	0.0750008	-0.23025	0.393831	0.517636	0.0773149	-0.0484987	-0.198477	-0.292229	-0.18504	-0.136908	0.16089	-0.242326	-0.00586827	0.413002	-0.0842854	0.195251	0.0305005	0.0917326	-0.0371311	-0.25465	-0.109972	0.0672957	0.338585	0.260011	-0.147654	-0.169248	-0.00342974	-0.134536	-0.0342145	-0.149134	-0.0867734	-0.219926	0.289058	0.0220751	0.0856433	0.373173	0.314168	0.260354	-0.252115	0.127431	-0.282028	0.0315649	-0.136915	0.0101038	-0.0211497	-0.00674726	-0.0101657	-0.00194737	-0.00759745	0.00306369	-0.0265045	0.029836	-0.00782044	-0.0218984	-0.00160636	-0.0589197	0.238508	-0.143771	-0.529644	-0.0378521	-0.148043	-0.337478	0.0372955	0.0702695	0.0123587	0.0357156	-0.00618593	-0.0614549	-0.0472025	-0.0621071	-0.0512252	-0.0942294	0.0226165	-0.43479	-0.143281	-0.0718182	-0.0271665	0.0876805	-0.294496	-0.225323	0.0998933	0.0555094	-0.135864	0.270757	0.247044	0.0232577	0.0910833	-0.112017	0.394009	0.226874	-0.277422	-0.128206	-0.338538	0.0942491	0.104003	-0.122932	0.00578547	-0.134838	-0.0592018	-0.259686	-0.290585	0.0237229	0.285698	0.19356	-0.00878632	-0.169351	-0.24778	-0.0553715	-0.132834	-0.057731	-0.308851	-0.0827734	0.110563	0.166895	0.202993	-0.0776329	-0.0512729	0.0265639	-0.0102767	-0.0879805	-0.014959	0.166429	0.177469	-0.127331	0.43368	0.0589351	0.379788	-0.128277	-0.111866	-0.0313134	0.0793813	0.198845	0.29928	0.0925051	0.22646	0.426441	-0.0285538	-0.122844	-0.0264739	0.24675	-0.167922	0.326567	0.01937	0.0389871	0.431394	0.00286807	0.38404	0.180393	-0.124581	0.0146894	0.227597	0.277452	0.213685	0.0776162	0.227785	0.166618	-0.218565	-0.148621	0.259459	0.402016	0.145629	-0.254465	-0.298843	-0.311728	-0.249641	-0.0347004	-0.0081155	-0.0797484	-0.177948	0.270196	0.286408	-0.0768479	0.00859147	0.106819	-0.0460123	-0.20979	-0.269	-0.355191	-0.344983	-0.314011	-0.336286	-0.212006	-0.231358	-0.198159	-0.239659	0.228622	0.198038	-0.0328305	0.249474	0.357819	0.229005	0.193032	0.195034	0.297924	0.26814	0.180516	-0.0137858	-0.101368	0.0400467	0.184981	-0.0317762	0.0987035	0.181571	0.156208	-0.0543425	0.00145666	-0.0147302	-0.161027	-0.00028944	0.0768801	-0.228517	-0.211715	-0.0583933	-0.245817	-0.0635479	0.00157901	-0.156429	0.114595	-0.0138926	-0.0686647	0.0575272	0.10992	0.253907	0.412576	0.275855	-0.376828	0.14751	-0.204448	-0.106436	0.0807522	-0.172083	0.0497107	0.31758	-0.172854	0.103361	-0.118542	-0.0472716	0.438569	0.123303	-0.151381	-0.195053	-0.331393	-0.234422	-0.324403	0.411777	0.231708	0.339066	0.0826126	-0.10129	0.153439	0.265135	-0.0202651	0.103677	-0.0340624	0.141369	0.262421	0.210171	0.236102	-0.108134	0.0496098	-0.151081	0.323114	0.140226	-0.286695	-0.17031	-0.0250554	0.456789	0.407068	0.346603	0.283453	0.0546245	0.17837	0.226052	0.3218	0.25445	-0.0154461	-0.119935	-0.00653495	0.0640441	0.288427	0.408297	0.208613	0.28688	0.229336	0.0227476	0.128096	-0.0909079	0.162221	0.187685	-0.142396	-0.0519365	-0.0840622	-0.173549	0.106857	0.103288	0.183206	0.346524	0.150686	0.22086	0.428944	0.0524928	0.212121	0.391776	0.320821	0.0797027	0.0256011	0.147966	0.240434	0.143362	0.0147535	0.177449	0.199738	0.00379993	-0.0510909	0.377647	-0.0563171	-0.182842	0.105868	0.158929	0.178373	0.175661	0.132039	0.0610181	0.146962	0.217027	0.253883	0.132226	0.33592	0.177183	0.318695	-0.154043	0.404897	0.311674	0.208642	-0.334649	-0.0255787	0.297826	0.398741	0.0890804	0.0145218	-0.187407	-0.181566	0.0969144	0.286314	0.354074	-0.00900698	0.180683	0.0761997	0.0546762	-0.16069	0.0305426	0.0734764	-0.0758082	0.37755	0.0791554	-0.19524	0.014925	0.112165	0.139421	0.249155	0.0377648	0.177699	0.0751401	-0.28077	0.389199	0.38644	0.230756	0.490095	0.399009	0.308333	-0.0207913	-0.108547	-0.164792	-0.17721	0.170092	0.465145	0.0492868	0.0471085	-0.123033	-0.0888117	-0.0270583	-0.0577454	0.44427	0.368394	0.351035	0.053119	-0.13322	-0.0792975	0.0644844	0.386828	0.364505	0.297352	0.321508	0.180232	-0.0917221	-0.305957	-0.0629714	-0.229611	-0.322014	-0.347238	-0.0983674	-0.0220619	0.0802184	0.208998	0.157207	0.0576073	0.354496	0.240927	0.291448	0.192036	0.273577	0.212245	0.122801	0.155735	0.0544592	-0.0222757	0.266523	0.136727	0.271645	0.197333	0.0488843	0.0980527	0.123204	-0.172182	-0.0641767	-0.122138	-0.184582	0.0405742	-0.0829568	0.475358	-0.131446	0.0192217	0.201777	0.268553	-0.0588408	0.439929	-0.0166447	-0.313096	-0.202913	-0.0723995	0.00278518	-0.110071	0.205873	0.274491	-0.0663901	0.238416	0.318033	0.311468	0.355177	0.430378	0.271118	-0.0969472	-0.106586	-0.323901	-0.293299	0.137195	0.141263	0.178342	0.209673	0.134939	-0.334118	0.029903	-0.0485443	-0.0622625	0.0113394	-0.0335558	-0.0804669	-0.0171912	0.222731	0.238145	-0.0593315	0.179504	-0.172816	0.145446	-0.0364934	0.303547	0.343245	0.184237	-0.119744	-0.0540959	-0.0261258	-0.207933	-0.272129	-0.205089	-0.269332	0.262483	0.0821606	0.0790029	-0.0613027	0.0480808	-0.0626438	-0.145266	-0.170018	-0.146145	-0.186754	-0.217927	-0.104984	0.0638736	0.0226638	0.286453	0.117827	-0.23181	-0.0992843	-0.206625	-0.203593	0.00542936	-0.0951179	-0.077907	0.00670033	-0.308385	-0.234735	0.0182332	-0.0944239	-0.152003	-0.177303	-0.0821633	0.176154	0.00803596	-0.132519	0.124481	0.116369	-0.0222193	-0.0986184	0.191612	0.0301188	-0.137639	-0.223335	-0.164767	0.141376	-0.0545374	-0.0327019	0.0605652	0.095229	0.179874	0.33855	0.0203838	-0.228614	-0.179804	-0.0910839	0.0281507	0.263767	0.109876	0.246882	0.230907	0.266469	0.0213067	0.052557	-0.0591858	-0.440049	-0.139843	0.248702	0.160905	0.389236	0.312699	-0.103618	0.0391071	-0.102009	0.126104	0.00762771	0.192604	0.0496814	-0.200347	-0.141406	-0.0414769	-0.112298	0.0539719	-0.134509	0.216869	0.139637	0.0153784	-0.0659125	-0.0302644	0.0718227	0.309645	0.241153	0.100855	0.32723	0.174188	0.0174948	0.309563	0.387422	-0.0427261	0.159454	0.297852	0.111173	0.287814	0.17176	0.186444	0.367068	0.163523	-0.262712	0.277539	0.114612	-0.0375002	0.0302067	-0.0206645	-0.0993588	-0.271779	-0.250069	-0.114236	0.120907	-0.261362	-0.040924	-0.0353609	0.0525371	-0.331165	-0.241751	0.00945667	0.127051	-0.0600302	0.122659	0.335357	0.3596	0.271924	0.403309	0.348641	0.212219	0.179431	0.262344	-0.146503	-0.143345	0.15721	0.224069	0.268789	0.208253	0.31689	0.197011	-0.103453	0.328809	0.152225	0.284844	0.188372	0.205463	-0.240995	-0.126829	-0.0523208	0.130699	-0.193334	-0.121201	-0.258011	-0.0825735	-0.107344	0.186718	0.250837	0.246482	0.259146	0.25043	0.0917444	-0.156972	0.0324017	0.0695632	0.0387161	0.249983	-0.0559435	0.130283	-0.171119	0.105267	0.00944509	0.190475	0.105141	-0.130668	-0.0359363	-0.232292	-0.0237951	0.0637777	0.0239802	0.170046	0.199512	-0.153517	0.396523	0.420028	-0.109828	0.50564	0.241974	0.225313	0.270098	-0.152882	0.0070826	0.352515	0.178016	-0.0169855	0.0127854	0.0770127	-0.0430861	0.0284842	0.112801	0.0249627	-0.0936214	0.0129047	-0.366879	0.0167411	-0.0103659	-0.234577	-0.24665	-0.366187	-0.269585	0.0252627	0.100478	-0.226634	-0.136715	-0.104685	0.0279312	-0.118937	0.0365693	-0.0674946	-0.138978	-0.208334	0.30571	-0.197318	-0.154422	-0.238406	-0.211209	-0.223338	0.22293	0.156838	-0.207121	0.111675	-0.032519	0.430779	0.225063	-0.0173925	0.317075	-0.20994	-0.159579	-0.323414	0.446903	0.0522962	0.343025	0.221251	0.515912	0.556215	0.255183	-0.0652774	-0.147879	0.180193	0.0957817	0.205391	0.213607	0.142943	0.0253149	0.121938	-0.118891	-0.229716	-0.00595233	0.0767847	0.132565	-0.00765609	0.204542	0.0463402	-0.235954	0.0233748	0.124415	-0.169625	-0.0430393	0.155237	0.205893	0.0879592	0.0617635	0.061656	0.198997	0.21215	0.150885	0.19275	0.219248	0.161278	0.226535	0.129071	0.148694	-0.0382544	0.0709225	0.14339	-0.186078	0.0265197	0.194243	0.264921	0.18934	0.348383	-0.142923	0.237291	0.0165305	-0.05499	-0.214079	0.0902066	-0.0928854	0.0229841	-0.0501702	0.0749232	0.192283	-0.129974	-0.0304292	-0.165805	-0.178946	0.0852623	0.104998	0.134979	-0.191459	0.0242299	0.0324774	-0.0844747	0.272691	0.107857	-0.0605311	0.0353554	0.148558	-0.120549	-0.132779	-0.259404	-0.232063	-0.0621208	-0.111228	-0.00144669	-0.115227	-0.313313	-0.232885	-0.110272	0.0663202	0.256659	0.223031	-0.0287316	0.0273618	-0.105115	-0.25026	0.105406	-0.045753	-0.0292042	-0.133888	-0.173038	-0.0201898	0.0240599	-0.069949	-0.0910608	-0.0752568	-0.0430354	0.216335	0.204749	0.28532	0.219486	0.168107	0.168616	0.156489	0.214924	0.191144	0.286837	0.336683	0.289355	-0.032384	0.278127	0.117689	0.322274	-0.109233	0.207011	0.0569519	0.163228	0.141753	-0.313352	-0.213358	-0.0410855	-0.102838	-0.152496	0.0871784	-0.239953	-0.177257	0.26328	0.0844681	0.409347	0.115159	-0.0713545	-0.00635531	0.128451	0.0490545	-0.111062	-0.0316791	0.13092	-0.320423	0.0815326	-0.126627	-0.0544286	-0.0689474	-0.297786	-0.145933	-0.0844501	-0.181444	-0.223386	-0.131903	-0.196036	-0.143327	-0.0880778	-0.281377	-0.198463	-0.168331	-0.0756014	-0.125082	-0.182735	-0.145451	-0.20746	-0.145064	-0.109442	-0.215558	-0.255181	-0.0287598	0.0174521	-0.0745542	-0.0909815	-0.15738	-0.13165	-0.198166	-0.0473737	0.0962483	-0.178871	-0.152994	-0.311165	-0.20573	-0.274188	-0.113244	-0.201789	-0.226497	-0.0550698	0.0841025	-0.215914	-0.225013	0.0609956
PSPTO_0346-homoserine kinase	0.0952428	0.150907	0.0571726	0.0559386	0.172057	0.199025	-0.069816	-0.193092	-0.394048	-0.28492	0.127113	0.175023	0.0146827	-0.0657434	-0.215962	-0.324925	-0.110824	-0.117975	-0.0645297	0.123406	-0.0655217	-0.339256	0.0759738	-0.123807	-0.1691	0.185379	-0.253455	-0.026852	0.0415689	0.25265	0.0381623	0.276813	0.211835	0.0948935	0.0264539	0.207268	0.0114628	0.0982894	-0.268922	-0.165099	-0.0947444	-0.0454101	0.137303	0.118593	-0.013258	-0.0226601	0.0088105	0.137664	0.30057	0.255893	0.257798	0.118486	0.467513	0.362452	0.0835176	0.103361	0.255852	0.0862183	0.218336	0.121006	0.152219	0.336949	0.510352	-0.0534233	0.145681	0.155823	-0.0416717	0.0643935	-0.0238322	-0.0437842	0.258642	-0.154481	-0.217885	-0.0342544	0.0052777	0.011907	0.298312	0.287826	0.421652	0.0583716	0.358147	0.114748	-0.029516	-0.212573	-0.160075	0.185048	0.195458	0.323675	0.448529	0.12662	-0.175809	0.0126819	0.131093	-0.173459	0.245523	0.277726	-0.0891918	0.498483	-0.251436	-0.325155	0.18648	-0.228615	0.0941371	0.0773186	-0.0837982	-0.282002	0.0969411	0.0748634	-0.214403	0.427519	0.162859	0.0279708	0.145859	-0.111597	-0.114102	0.0470131	0.252172	-0.242693	-0.240363	0.0156362	-0.166894	-0.292471	0.267206	-0.207869	-0.299623	0.02687	0.174717	0.138095	0.0298402	-0.131165	-0.277475	0.0996557	-0.160671	0.241106	-0.208004	-0.14383	0.0100549	0.0148268	0.412441	-0.0281257	-0.16827	-0.0524439	0.164978	0.229774	0.277789	0.272043	0.22958	-0.341351	0.403649	-0.0772768	0.238589	0.3004	0.24891	0.31637	-0.00335259	0.167089	-0.0851754	-0.0215976	-0.151533	-0.266662	-0.0464615	-0.0893959	-0.0477917	0.008442	0.0303385	-0.0196827	0.0139286	-0.090563	-0.0272966	0.124045	-0.139205	-0.149108	0.331552	0.16223	0.25481	0.0860248	0.195996	0.250511	0.292675	0.252852	0.0220438	0.0775487	0.112986	-0.0957465	-0.297641	0.353534	0.11869	-0.233117	-0.0872125	-0.0568975	0.202427	0.326145	0.203321	0.0226957	0.143706	-0.174597	-0.12888	0.0908891	-0.0321196	-0.173047	-0.206394	-0.0576259	-0.211	-0.112396	-0.0708078	-0.0972345	0.058982	-0.129794	-0.0933149	-0.193346	-0.193304	-0.262479	-0.00604995	0.021598	0.249471	-0.147017	-0.323134	-0.190977	-0.0102702	-0.123504	0.0869687	-0.29041	-0.0092718	-0.191512	-0.121274	0.249912	-0.33733	-0.163957	0.347889	0.0656001	0.0764165	-0.112939	0.128484	0.292023	0.0685394	0.0280072	0.0416296	-0.0465763	-0.163533	-0.125888	-0.0693264	0.161301	0.112463	0.145546	0.0705436	0.15135	-0.0927893	-0.107557	0.170345	0.00647499	-0.00523198	-0.252838	-0.0417407	-0.22337	-0.0626329	0.242082	0.13798	-0.164546	-0.293005	-0.15381	0.00768531	0.350416	0.0604025	0.3584	0.429051	0.119028	0.134813	-0.219436	0.161052	-0.294061	0.100201	-0.356569	-0.127353	0.292601	-0.154433	-0.211579	0.140856	0.055096	-0.000928985	0.370115	0.446642	0.255485	0.0932885	0.344887	1	0.25313	-0.173819	-0.223925	0.00194993	-0.256873	-0.10078	0.142583	0.00160801	0.0323974	0.356062	0.0994806	0.132839	0.266018	0.251746	-0.196664	-0.163733	-0.129899	0.176764	0.288703	0.115114	0.410905	-0.27564	-0.298317	0.0433323	0.31321	0.409855	0.32858	0.176059	-0.0249032	0.153245	-0.161545	0.121836	0.0966649	0.230618	0.233287	0.372415	0.265535	0.3353	-0.0115954	0.0926328	0.29551	-0.102135	0.174903	-0.332797	-0.236023	-0.273725	-0.19825	-0.136929	-0.310499	-0.310427	0.00535282	0.298351	-0.078784	0.0778751	0.090674	0.113427	-0.190738	-0.0306048	-0.125308	0.257383	0.0592661	0.147218	-0.0768808	0.165801	0.0641499	0.170657	0.0384304	0.000537187	-0.177657	0.170266	0.0708353	0.231772	0.0252229	0.153304	0.361696	0.271408	-0.064336	0.249491	0.0439068	0.245957	0.417252	0.292525	0.0908084	0.0806066	0.145682	-0.108263	0.243416	0.141632	0.123003	0.153594	-0.0519236	-0.0378229	-0.0584868	0.291757	0.0803949	0.0456193	0.187848	0.0924935	-0.29848	-0.26019	-0.314313	-0.416986	-0.152685	-0.392284	-0.29904	-0.0914624	0.304286	0.0232968	-0.402904	0.166491	0.128251	0.161569	0.0901756	-0.180844	-0.183223	0.145092	-0.259308	0.016562	-0.157158	-0.272904	0.187796	-0.266739	0.248013	-0.20235	-0.153397	-0.186976	-0.187411	0.0381275	-0.0793954	0.32337	0.131503	0.0400274	0.338121	0.152091	-0.0323526	0.146858	-0.146352	-0.299222	-0.339377	-0.0290846	0.0748587	-0.03989	-0.0490659	0.140028	0.0134411	-0.0324721	0.180044	-0.260047	0.434251	-0.0783857	0.117632	0.157758	0.135061	-0.00695668	0.302872	0.264398	-0.165127	0.0313433	-0.0902314	0.311993	-0.11656	0.173023	-0.251812	0.174398	0.238538	0.336359	0.0333535	0.0706639	-0.18296	-0.138326	0.0285518	-0.375645	-0.312813	-0.35514	-0.0273877	0.14511	-0.134556	0.232661	0.330242	0.416914	0.281006	-0.0949152	-0.217809	0.129889	0.0847708	-0.156542	0.176625	-0.241562	-0.147793	-0.201933	-0.204283	0.154827	0.08397	0.0978911	-0.259907	0.231547	0.0163007	0.0805297	0.0414773	0.0920165	0.0446109	0.110748	0.0728718	0.11911	0.163758	0.057973	0.136761	-0.020606	0.207259	-0.0233673	0.140899	-0.182987	-0.157371	-0.239571	-0.322398	-0.116938	0.025282	0.162056	0.252007	0.0272729	-0.265288	0.154602	0.421469	0.0120103	0.372338	0.0143631	0.0893425	-0.137389	0.26534	-0.171787	0.139461	0.318713	-0.429362	0.130613	0.00311144	0.054007	0.146157	0.14139	-0.00892967	0.0467236	0.0755637	0.116445	0.0391749	0.0829835	0.104876	0.165234	0.0958356	0.184697	0.0802093	0.0464647	-0.00820589	-0.175697	0.0972662	-0.0578982	0.0651207	0.188179	0.0693912	0.133704	0.0604549	0.0856986	0.0879081	0.160601	0.23674	0.0495314	0.019957	0.0476333	0.142298	-0.0618313	0.0368378	0.244019	0.186481	0.204984	0.180802	0.125441	0.0840423	0.252967	-0.0729697	0.150128	0.224853	0.255472	-0.0794019	-0.113802	-0.169013	0.00915965	-0.208936	0.0234355	0.304018	0.0908557	-0.175856	-0.409517	-0.125217	-0.304674	0.0303256	0.298404	0.155438	0.138469	-0.237013	0.0559662	-0.013474	-0.0993523	-0.280445	-0.203464	0.253202	0.125681	0.312872	0.0235679	0.274518	0.345996	0.405255	0.414121	0.30234	0.135936	0.244816	0.326657	0.0184272	0.377913	0.41893	0.155171	-0.0868236	-0.136794	-0.0437398	-0.0635929	0.124024	-0.0830154	-0.0162085	-0.028232	0.0138283	0.373654	0.128125	-0.027799	-0.202925	0.269821	0.432763	0.166625	0.0290475	-0.0869461	-0.186675	-0.22309	0.500427	-0.101178	0.0671129	-0.154851	0.301453	-0.187444	-0.171572	-0.101141	-0.0692609	-0.150428	0.172082	-0.213034	-0.00856358	-0.305811	-0.190567	-0.297351	-0.126646	0.0550629	0.127209	0.365897	-0.147903	0.0420523	-0.192624	0.0821981	0.055642	-0.334935	0.0724933	-0.163198	0.133961	-0.096511	-0.175371	0.0300901	-0.031463	0.272183	0.112972	-0.11168	0.234533	-0.0343013	-0.192953	-0.368848	-0.0225626	0.028141	0.19224	-0.184184	-0.149072	0.0216742	-0.138246	0.294404	0.169785	-0.0675239	-0.00285218	-0.371188	-0.39165	-0.0983104	0.089875	-0.0192814	0.00417809	0.124373	0.104162	0.254218	0.362117	0.029581	-0.152421	-0.119465	0.141696	0.189624	0.288687	0.161179	-0.308287	-0.19042	0.249834	0.0405341	0.206745	0.239809	0.0800681	0.211508	0.368141	-0.298501	-0.00409553	-0.242095	-0.214927	-0.16581	0.110676	-0.145413	-0.126886	0.138392	-0.0333719	-0.11154	0.0319848	0.0302572	0.266978	-0.0249185	0.47295	0.202873	0.196302	0.198294	-0.141755	0.188001	-0.310215	-0.279113	-0.275311	-0.246817	-0.304866	0.112814	0.160452	0.116534	-0.0578274	0.16254	-0.35157	0.0103981	-0.214895	-0.136289	-0.0844357	-0.114295	0.167211	-0.140642	-0.139743	-0.192867	-0.0746844	-0.23347	-0.227979	-0.332736	-0.313581	-0.336626	-0.308473	-0.111199	0.0558281	-0.0644473	0.142532	0.0956438	-0.386823	-0.1475	-0.126242	-0.198747	-0.189488	-0.229251	-0.262504	-0.229587	-0.252641	-0.16554	-0.31178	-0.2831	-0.0753777	0.00153006	-0.179047	-0.237527	-0.177284	-0.221456	-0.277812	0.255601	0.496406	-0.16158	-0.213542	-0.205378	-0.340815	-0.256487	-0.173212	-0.229998	0.443683	0.188351	0.038869	0.0616556	0.12046	0.10602	-0.0777672	-0.129232	-0.0993355	-0.17001	0.0612053	0.0138085	0.0586742	-0.0835873	-0.0116405	0.203683	0.277492	0.0454053	-0.205683	-0.273559	0.0274306	-0.150866	-0.262688	0.125988	0.178641	0.14424	0.311474	-0.0146204	-0.1263	0.160309	0.0641354	-0.094393	0.0887516	-0.25565	0.0335274	0.0437278	-0.0540927	-0.0349696	-0.11092	0.0807199	0.311699	0.331254	0.297595	0.240771	0.287454	0.539592	0.377735	0.0450115	0.2309	0.309007	0.176959	-0.0323069	0.140596	0.0254702	0.268058	0.260029	0.119593	0.036768	-0.0331578	-0.173094	-0.150577	0.0669413	0.223579	-0.113503	0.147514	0.280352	0.33577	0.257055	0.307722	-0.0220062	-0.24888	0.04927	-0.114641	-0.193433	-0.267304	0.0321518	0.17278	0.42751	0.270493	-0.124656	0.0343017	-0.113191	0.164262	-0.398441	0.00121986	-0.043997	-0.21942	0.359324	-0.0519822	0.0988733	0.0216837	0.310823	0.146693	-0.0442045	0.118407	-0.0336473	0.13479	-0.0186452	0.0373705	-0.0565711	0.211238	0.138797	-0.170991	0.0159737	0.376996	0.123409	-0.0429392	0.103171	0.232888	0.113019	-0.137492	-0.192079	-0.329843	-0.12944	-0.121945	-0.104284	-0.31031	-0.0252298	-0.101191	-0.184248	0.046641	-0.202381	-0.315466	0.0964325	-0.152566	0.151074	-0.114503	0.00311171	-0.207185	0.0939893	0.0627912	-0.027383	0.286554	0.258777	-0.0605144	0.363051	0.234564	0.373094	0.299417	0.374954	-0.131669	-0.0583924	-0.130323	0.0640448	0.0880266	-0.0040499	-0.0441233	-0.176286	-0.211585	0.00313493	-0.0106871	-0.281237	-0.00810339	0.140403	0.0906533	0.17265	0.285596	0.221204	0.205887	-0.0260285	0.294973	0.321322	0.252596	0.167615	0.246513	-0.113854	-0.0257931	0.258488	0.0939995	0.0901141	0.0553968	0.139973	0.110934	0.176447	0.0847961	0.0210279	-0.296618	0.27272	0.25472	0.303905	0.339957	0.00553538	0.085534	0.204024	0.258428	0.412189	0.120748	-0.0326931	-0.0399436	-0.0535885	0.311143	0.269532	0.217779	0.165844	-0.30583	-0.263548	-0.362554	-0.278797	-0.0950517	0.0578935	-0.291168	-0.152772	-0.283779	-0.0895482	-0.0485931	-0.0130761	-0.102003	-0.210286	0.200749	-0.145589	0.00656135	0.450277	0.366718	-0.0545066	-0.0283155	-0.0346627	0.0701056	-0.252701	0.00198847	0.090493	0.0453798	0.217709	0.298037	0.0581161	0.224263	0.243789	0.00706906	0.0837695	0.223017	0.03339	-0.22943	-0.172845	0.053249	-0.0314125	0.164625	0.124686	-0.0517927	-0.139792	0.234668	-0.445304	-0.267154	-0.0158497	-0.00255837	0.179836	-0.169981	0.100097	0.0120711	0.0573224	0.0159063	-0.0781668	-0.00133771	-0.433953	-0.369255	-0.0702303	0.351091	-0.0460519	-0.00396094	-0.237818	0.0519276	0.00930417	-0.0846454	-0.0830363	-0.0192774	-0.00549645	-0.00831631	0.0505097	-0.0751511	-0.0555823	-0.052044	-0.0594093	-0.0290419	-0.0821375	-0.0771677	0.0678752	-0.25679	-0.263588	-0.291274	0.0747896	-0.163196	0.0557596	0.0976263	0.152503	-0.317575	0.311057	-0.274427	-0.266899	-0.264845	-0.0618029	0.0403637	-0.18949	0.0145097	-0.00922104	-0.21743	0.0116319	0.263112	0.00390773	0.108938	0.119074	-0.00372726	0.42884	0.285468	0.179838	-0.185414	0.343464	0.321651	0.401404	-0.102641	0.316579	-0.209304	0.154107	0.11381	0.171306	0.289873	0.145233	0.20122	0.276045	0.367119	0.290357	0.0476123	-0.279775	-0.0803368	-0.0370711	-0.0283347	-0.327615	-0.0801224	0.218689	0.188646	0.15086	0.181138	-0.0689862	-0.28394	-0.317993	-0.139997	-0.160535	-0.201713	-0.0774517	-0.135476	-0.339911	-0.204114	0.00228955	0.245624	-0.343244	-0.1409	0.0835607	-0.0679251	0.0464064	0.303456	0.154919	0.142536	0.199791	0.19953	-0.0361584	0.512641	-0.164868	-0.0861441	-0.0237696	0.146275	-0.143988	-0.0891251	-0.212035	0.0908646	-0.131291	-0.116698	-0.0500125	-0.0530315	0.237071	0.0651368	0.223739	0.276385	0.199354	0.0485169	0.475015	-0.169469	-0.289133	-0.122276	-0.205522	-0.0633139	-0.204551	0.0689141	0.256398	0.0774034	-0.290142	0.0542615	-0.221919	0.000284442	-0.306236	-0.281688	-0.25543	-0.282057	-0.292594	-0.29479	-0.342177	-0.328987	-0.23607	-0.288849	-0.280666	-0.21302	-0.250574	-0.27218	-0.311163	-0.194074	-0.318671	-0.243042	-0.269048	-0.205511	-0.312958	-0.252631	-0.280635	-0.321274	-0.312871	-0.284513	-0.255458	-0.219474	-0.243876	-0.130677	-0.282169	-0.249956	-0.254572	-0.236814	-0.298262	-0.236823	-0.269371	-0.357993	-0.00350606	-0.230237	-0.227019	-0.0187706	0.012632	0.199872	0.127694	0.223562	0.1785	0.269146	0.283901	0.323003	0.179707	0.203035	0.0778175	0.111777	0.106249	0.256077	0.111303	0.221905	0.0913974	0.0372218	0.0774598	0.171046	0.219284	0.0991945	0.224217	0.228829	-0.0666239	0.243008	0.215491	0.274852	-0.0336586	0.244635	0.221249	0.287411	0.353025	0.414972	0.142664	0.188819	0.16772	-0.0206382	0.0281885	-0.111836	-0.0118931	0.276461	0.104058	0.293884	-0.0134306	0.00120237	0.133227	0.00725607	0.236007	0.0827054	0.240343	0.336088	0.14573	0.430569	0.319982	0.15573	0.295119	0.251093	0.2885	0.24315	0.0338707	0.116402	0.0340756	0.235577	-0.125902	-0.334449	-0.0853511	-0.241583	0.180744	-0.0555995	-0.162179	-0.225778	-0.0520953	-0.0458652	0.00813835	0.0261657	0.00661345	-0.186734	-0.00153984	-0.0825619	-0.080251	-0.0674658	0.173638	0.233983	-0.0738842	-0.0862865	-0.0115127	0.115487	-0.186298	-0.208906	-0.33318	0.363275	0.30424	-0.0826618	0.147156	-0.141636	0.0485357	0.0409417	-0.156899	0.075984	0.211821	0.0732031	0.327326	0.236013	-0.00309179	0.296014	-0.0872648	0.165033	0.0293215	0.185062	0.115243	0.322901	0.358187	0.140555	0.115576	0.247591	0.0983991	-0.00528295	0.0308005	-0.046348	-0.235237	-0.0398957	0.245736	0.0977271	0.134687	-0.0508575	0.155239	0.178976	0.0853342	0.329554	0.29792	0.233548	0.217152	0.0911572	0.246569	0.0408277	0.241946	0.240277	-0.0529982	0.0665397	0.401763	0.0920495	0.231541	0.128417	-0.0316992	-0.351149	-0.138155	-0.0933843	-0.0693219	-0.138901	0.158193	0.0489853	0.123729	-0.0125298	-0.0151781	-0.00425945	0.000153028	-0.0149435	-0.270334	-0.211373	0.362275	-0.295329	-0.12837	-0.0605618	-0.00518557	-0.0239718	-0.300132	0.165944	0.0757113	0.0510244	-0.395517	-0.112816	-0.407619	-0.275157	-0.196023	-0.125579	-0.0536022	0.183341	-0.173765	-0.309098	0.122382	-0.247589	0.00011692	-0.0663068	-0.0636165	0.0221243	0.12882	0.119326	-0.0239311	0.18079	-0.213998	-0.169011	-0.182447	-0.368627	-0.19466	0.0205852	-0.110021	-0.0714749	-0.180018	-0.102295	-0.197894	-0.117197	-0.0929668	0.0604206	-0.267275	-0.0913683	0.0140221	0.313998	0.387446	-0.0817781	-0.0434196	-0.242022	-0.25869	-0.273322	-0.0914111	-0.00103515	-0.10706	-0.0965872	0.15391	0.00387419	-0.233908	-0.00263251	0.145929	-0.0489766	-0.0472353	0.0651835	-0.0114216	0.220554	-0.0382123	-0.0403559	0.169807	-0.0943955	-0.370222	-0.048106	0.0298991	0.205406	-0.176589	-0.31829	0.431595	0.199874	0.223671	0.143882	0.198398	0.0322424	0.284683	0.119146	0.0627775	0.103672	0.281107	0.128642	0.268145	0.208522	0.161584	0.41838	0.319305	0.174731	0.115715	-0.19617	0.258774	0.543855	0.106687	-0.125103	-0.288132	0.33402	0.318359	0.284563	0.0526625	0.0858888	0.281543	0.310228	0.147888	-0.0492264	0.180924	-0.0676691	-0.22932	-0.0172749	0.0458658	-0.0786604	0.125151	-0.414672	-0.205966	-0.125948	0.0167697	0.0153438	-0.356515	-0.0528023	0.109139	0.0983738	0.276816	0.06361	0.118363	-0.119485	-0.115518	0.0459357	0.236971	0.0108711	-0.187335	0.302974	0.406765	0.327299	0.388781	0.326225	0.212193	0.136266	-0.0245339	0.0145787	0.0354845	0.0477792	-0.204999	-0.121397	-0.105318	0.0199214	-0.00784631	0.204668	-0.259204	0.0543049	-0.0113713	-0.0182283	0.14359	0.143715	0.178216	0.0942623	-0.0408569	-0.0126553	0.287063	0.161243	0.100723	0.211928	0.207647	-0.0282413	-0.150721	0.425206	-0.209915	-0.281116	-0.00316381	-0.0833767	0.0773966	-0.0962429	-0.0481801	0.24569	0.206246	-0.132711	-0.00155666	-0.0636607	-0.142388	-0.159414	-0.235378	-0.177426	-0.183032	0.289372	-0.102666	-0.131347	0.217245	0.1644	-0.0182869	-0.165595	-0.0748546	-0.049492	0.0798088	0.415264	0.0223212	0.0712162	0.334147	-0.137936	0.0571516	0.235057	0.315817	0.0959978	-0.184955	0.113314	-0.103437	-0.050096	0.164771	-0.0760293	-0.150392	0.289616	0.0709761	0.22869	0.28834	0.211491	0.194155	0.173865	0.475623	0.00272995	0.134836	0.358856	0.0716173	-0.350306	-0.0710301	0.235166	0.313878	0.406108	-0.0430652	-0.0967391	0.0663805	0.361308	-0.338114	-0.0900956	-0.104839	0.162793	-0.258619	0.254221	-0.181778	-0.00584196	-0.252481	-0.310776	-0.158801	-0.124645	-0.0929203	-0.126243	0.00295591	-0.0167205	0.0364369	-0.182301	-0.439299	-0.181505	0.0192406	0.148237	-0.29581	-0.0165778	0.162577	-0.112468	-0.0661721	-0.097108	-0.0721027	-0.0442382	0.105228	0.196491	-0.113581	-0.282605	0.024674	-0.143644	-0.360442	-0.26309	0.0597368	0.423058	-0.324495	-0.30804	-0.315581	-0.237575	-0.0605681	0.183412	-0.114345	-0.135931	0.0556757	-0.258124	-0.12304	0.271586	0.355318	-0.0156231	-0.287279	-0.105921	-0.189894	-0.0917786	-0.34675	-0.0982175	-0.105673	-0.114178	-0.132494	-0.0330891	0.0853307	0.0485368	0.0747537	-0.361585	-0.13379	-0.119853	-0.144422	-0.0250074	-0.0283252	-0.126988	-0.200043	-0.140869	-0.0945892	-0.159711	-0.0498969	-0.0721916	-0.0891173	-0.158938	-0.188868	-0.143173	-0.172111	-0.0884008	-0.0150509	0.312268	-0.0400267	-0.137227	-0.183566	-0.238606	-0.059902	-0.32378	-0.154516	-0.190666	-0.111934	-0.12715	0.00971329	-0.178891	-0.0832514	-0.0979273	-0.166512	-0.0654155	0.139999	-0.161072	0.0163574	-0.0672521	-0.118925	0.0742275	0.153344	-0.0558165	-0.146913	-0.133383	-0.284715	-0.182585	-0.124556	-0.367144	-0.0779007	-0.234545	-0.105702	-0.153703	0.0752123	0.0255543	-0.0208929	-0.05308	-0.185096	-0.251141	0.199347	-0.0178834	-0.160578	-0.0419047	0.0885217	0.0825266	0.28256	0.251421	0.179366	-0.0198535	0.374352	-0.0119712	-0.0962567	-0.0725798	-0.195991	-0.189145	0.114461	-0.0912271	0.184206	0.0838622	-0.0503236	-0.257886	0.313384	0.268009	0.20709	-0.299599	-0.0120918	0.439653	-0.222593	0.282929	-0.109372	-0.338814	0.265999	-0.155459	-0.115176	-0.0621961	0.0812065	0.350861	0.112813	0.061496	-0.00334913	0.0371865	-0.130476	-0.106515	0.126986	0.31341	0.339343	0.265674	0.239954	0.214925	-0.123535	-0.359458	-0.12571	-0.0459867	0.0295035	-0.291526	0.0840805	0.174634	0.204128	-0.167562	-0.215541	-0.266357	-0.204749	-0.379201	-0.212114	-0.128243	0.264027	0.234477	-0.0621222	-0.408866	0.124093	-0.186412	-0.139017	-0.22038	-0.0739383	-0.0992783	-0.167557	-0.0225059	0.0354208	-0.133037	-0.0292427	0.00363187	0.316212	0.260754	0.392921	0.102571	-0.304411	-0.166352	-0.30077	0.375014	-0.0704161	-0.325988	0.186718	0.511789	0.199281	0.265314	-0.232133	-0.135738	-0.133277	-0.00934421	0.0747993	-0.144065	-0.0451851	-0.348546	-0.104495	-0.0134021	-0.202052	-0.175733	-0.0514144	0.165429	-0.283516	-0.174851	-0.314285	-0.10075	-0.0782162	-0.212093	0.0691845	0.0556039	0.144953	0.100186	0.0764659	0.0249125	0.0332246	0.0607273	0.092484	-0.0237695	0.162904	0.0604249	-0.0170028	0.0912554	0.137538	0.139161	0.143212	0.128046	0.192653	0.108873	0.131502	0.118732	0.12754	0.0883328	0.127229	0.141461	0.152681	0.0868655	-0.430231	0.261567	0.27054	0.219414	0.183978	0.233216	0.0523476	-0.183839	0.0599691	-0.330115	-0.222744	-0.0995617	-0.0376151	0.065465	0.0298868	0.014636	-0.0274062	-0.112917	-0.112303	0.140707	0.11121	0.189745	0.491072	0.485328	0.147609	0.116697	-0.0919661	-0.0464653	-0.106146	0.197962	0.146994	-0.370325	0.0669725	-0.0283968	0.0522813	0.119282	0.150034	0.0313084	0.259969	0.22264	0.0994131	0.113243	-0.196597	0.16418	0.210067	0.205696	0.299725	0.175484	0.167531	0.222569	0.18536	-0.181908	0.131573	-0.127965	-0.147744	0.0290826	-0.163131	-0.073127	-0.0696527	-0.115873	0.0322238	-0.196839	-0.0346388	-0.0320093	-0.0908001	-0.241722	-0.12768	-0.0458986	-0.311132	-0.116956	-0.154703	-0.165005	-0.177969	0.244459	0.0887758	-0.24877	-0.196192	-0.323069	-0.388923	-0.0980813	0.31716	0.26745	0.018917	-0.0384659	-0.301931	-0.118896	-0.145271	-0.0174913	0.0827924	0.228632	0.109079	-0.245859	0.340024	0.0438181	0.196432	-0.0053963	-0.00439884	0.429207	0.19535	-0.128927	-0.206914	0.00292536	-0.0148599	0.109079	0.33493	0.357116	0.469974	0.223679	-0.118875	-0.143313	-0.266737	-0.0231476	0.0208985	-0.142078	0.182309	0.146945	-0.133835	-0.279129	0.0194414	-0.204007	-0.168276	-0.0477742	-0.340302	-0.285577	-0.293868	-0.338637	-0.0167365	-0.138127	-0.186323	0.213358	-0.35886	-0.135665	0.112626	-0.0123958	0.53639	-0.104212	-0.141818	0.025715	-0.0961144	0.0558556	-0.0024473	0.0293897	0.200627	-0.23894	0.246302	0.254209	-0.254791	-0.141933	0.025777	-0.206725	-0.189738	-0.332787	-0.31278	-0.15531	-0.26191	-0.106341	0.00428401	-0.100612	0.163921	0.369895	0.457962	0.13177	0.250957	-0.136962	0.0927884	-0.227272	-0.104422	0.140483	-0.0617273	-0.180186	-0.324689	-0.142865	-0.118531	0.0980345	-0.0701945	0.342624	0.0777022	-0.0583175	0.0465238	0.144525	0.254323	0.0895936	0.314808	0.133356	-0.104867	0.0404459	0.149244	0.138076	0.173393	0.0755888	0.181696	0.0749118	0.12149	0.290735	-0.136948	0.125989	0.0583406	-0.00995726	-0.275881	-0.316841	-0.250519	-0.251428	-0.280134	-0.199818	-0.299949	-0.0857962	-0.27169	0.281976	-0.288806	-0.0896647	-0.210771	-0.260051	-0.263109	-0.0711022	-0.265401	-0.0985284	-0.286038	-0.297667	-0.0548936	-0.0735873	-0.0555304	-0.0325596	0.0109377	-0.152433	0.103155	-0.0114387	-0.0704628	-0.168728	-0.200787	0.315237	-0.138531	-0.225831	-0.221354	-0.0618166	-0.106783	-0.101523	-0.0680264	-0.106849	-0.0749078	-0.0118938	0.271785	-0.0998386	-0.275483	0.128812	-0.00905309	0.205795	-0.266915	-0.362898	-0.134244	-0.179083	-0.364198	-0.000203581	-0.369973	0.0893803	0.118371	-0.183087	-0.0314412	-0.153692	-0.277768	-0.0351438	-0.214146	-0.00463585	-0.0957475	0.156748	0.289307	0.12159	0.00630898	-0.242652	-0.284064	-0.0395996	-0.030816	0.0154221	-0.0905157	-0.18158	0.0264325	-0.219331	-0.0700219	-0.157961	-0.201394	-0.220059	-0.0750452	0.24449	-0.249148	-0.180541	-0.167996	-0.185562	0.0428208	-0.18832	-0.316405	-0.1459	-0.109484	-0.120625	-0.201654	-0.157335	-0.0782691	0.164053	0.158334	0.260361	0.10748	-0.0319528	-0.108774	-0.00133324	-0.197471	-0.0310749	-0.111789	-0.0459345	-0.118166	-0.13506	-0.261536	-0.325712	-0.254051	-0.0536902	-0.151884	-0.20344	0.0757709	-0.0821834	-0.183759	0.0658587	-0.0943648	-0.293446	0.000981495	-0.0840263	0.107329	0.0554396	-0.436447	-0.287052	0.0165961	-0.16501	-0.299693	-0.188613	0.05482	0.078104	0.087589	0.114448	-0.0256852	0.035262	0.0124655	-0.0103022	0.0084192	0.0673501	-0.044375	0.0920505	0.00450625	0.0388898	0.167804	0.106992	-0.0987652	-0.112659	0.0392885	-0.274317	-0.395259	-0.0364355	0.0112777	-0.167942	-0.0591631	0.256585	-0.275227	-0.276268	0.0171801	0.183808	-0.132325	0.00593153	-0.210716	-0.142932	-0.330329	-0.0904489	-0.324756	-0.174697	-0.201446	-0.211285	-0.232759	0.217173	-0.106718	-0.0534101	0.294282	-0.186375	-0.195238	-0.21102	-0.204134	-0.255147	-0.228328	0.0711078	-0.205249	-0.101584	-0.190259	0.0798613	-0.101211	-0.134778	-0.228339	-0.0965156	-0.252733	0.0324797	0.268742	0.229801	-0.113932	0.0164637	-0.188574	-0.273977	-0.154791	-0.0631478	0.291217	-0.266985	-0.14774	0.13409	-0.0750325	0.0659655	0.00315177	-0.160715	-0.20939	-0.273139	-0.437353	-0.0609965	0.399155	-0.0443641	-0.406173	-0.282523	-0.128388	-0.0545132	-0.33114	-0.0822268	-0.107793	-0.119011	-0.0114796	-0.106023	-0.157344	0.143526	-0.110475	0.0515678	0.0396453	0.308835	0.00776275	-0.0288593	-0.0317549	0.0106139	-0.233374	-0.323297	-0.376754	-0.195314	0.393432	-0.292552	0.0292955	-0.212235	0.104968	0.232265	0.22363	0.218862	0.152016	-0.349495	0.302415	0.0702395	0.0259324	0.0800506	-0.110068	-0.0487173	-0.0414386	-0.117958	-0.0376111	-0.0500186	-0.0603307	-0.129231	-0.0869108	0.293685	0.00898157	0.209533	0.118172	0.18891	-0.217055	-0.131823	-0.0965749	-0.0362803	-0.0558392	-0.0189474	-0.158567	-0.341279	-0.382551	-0.479773	0.114482	-0.0198826	-0.242307	0.139681	-0.177868	0.247055	0.0313901	-0.150873	-0.36584	0.337942	-0.336094	0.0509305	-0.168817	-0.245853	-0.0795439	-0.0515625	0.0106248	0.0401973	0.215916	-0.202955	-0.312743	-0.117372	-0.133602	-0.154307	0.118394	-0.24878	-0.0209736	0.088311	-0.147062	0.0397642	-0.24605	0.188076	0.0623401	-0.201847	0.1054	0.102449	-0.0888009	-0.253299	-0.0733712	-0.0971774	-0.144989	0.003966	0.0546566	0.0210563	0.107965	0.252705	0.107967	-0.017249	0.434047	0.101135	0.12111	0.187118	-0.360341	-0.28877	-0.398553	-0.163379	-0.183151	-0.195584	-0.188264	0.0743602	-0.182111	-0.160223	-0.182434	-0.199963	0.192465	-0.034172	-0.231747	0.0112904	-0.0683163	-0.0634911	0.0102194	-0.0811771	0.0100282	0.100749	-0.0420109	-0.195097	-0.0247546	-0.112681	-0.0545366	0.0358484	-0.427083	0.0103037	-0.0598567	-0.0132937	0.00955098	-0.113019	-0.0765146	-0.138729	-0.125695	-0.0427069	-0.219328	-0.205464	-0.198099	0.0187725	-0.128753	-0.403948	-0.279386	-0.113348	-0.0788376	-0.152066	-0.24728	0.0844882	-0.154769	-0.0123893	-0.308885	-0.168854	0.0388074	-0.279362	-0.403378	0.0199789	-0.26545	-0.0882455	-0.0972043	-0.144417	-0.154683	-0.223487	-0.0359233	0.0655531	0.191876	-0.181434	-0.205969	-0.020767	-0.234793	-0.201782	-0.345511	-0.169511	0.11754	0.0451028	-0.215407	-0.277886	-0.0680442	0.0116984	-0.281329	-0.305786	-0.343624	-0.156133	-0.23998	-0.220842	-0.205092	-0.141127	-0.0340221	0.325073	-0.266648	0.0327438	0.161137	-0.0885186	0.222247	-0.257633	0.0584907	-0.164255	-0.228071	-0.10727	-0.0681142	-0.201926	-0.19257	-0.343972	-0.03757	-0.325807	-0.254493	-0.107837	0.0646087	0.0768387	-0.149414	-0.184391	-0.331914	-0.308139	-0.20129	-0.203265	-0.0659819	-0.0652068	-0.351755	-0.0182192	-0.0732943	-0.103883	-0.0625138	0.0695623	0.106901	0.139542	0.23123	-0.000986947	0.078807	0.188671	0.167149	-0.0298466	0.131722	-0.00740091	0.0424159	0.385032	-0.161515	0.39727	-0.28377	-0.0953525	0.0109098	-0.120271	-0.260675	0.286659	-0.0774429	-0.227875	-0.138236	0.0209882	-0.387937	-0.156076	-0.0858373	-0.132515	-0.289153	-0.0948744	-0.173695	-0.208556	-0.113583	-0.230016	-0.0926512	0.21734	-0.11324	-0.116588	-0.186051	0.0155065	-0.15955	-0.202189	-0.0659676	-0.211845	-0.0902379	-0.0322997	0.047111	-0.361735	-0.107721	0.0513283	0.0798047	-0.371429	-0.302771	-0.145605	-0.0159185	-0.0615712	0.0468844	0.0693904	-0.0450027	0.186714	-0.197623	-0.1843	-0.171361	-0.0900018	0.0417493	0.16759	0.176773	-0.398655	0.146695	-0.09255	0.230906	0.211761	0.289453	-0.312709	-0.0558375	0.0873062	0.13063	0.298329	0.33827	0.109332	0.125978	-0.432078	-0.281121	-0.296043	-0.26391	-0.158441	-0.158777	-0.427197	-0.340003	-0.325617	-0.478922	-0.308566	-0.172269	-0.0414913	-0.17108	-0.409796	-0.167734	-0.266642	0.0284264	0.283987	0.146625	-0.10615	0.0918271	-0.100445	0.130881	0.181564	-0.0649787	-0.0212892	-0.113881	0.144648	0.12994	0.0717187	0.0202171	0.186455	0.0962455	-0.211064	0.170282	0.124074	-0.174259	-0.111216	0.395442	0.151831	-0.214532	-0.305436	-0.286908	-0.116961	0.146426	-0.266928	-0.124323	0.220258	0.203319	-0.285424	0.0856274	-0.363737	-0.203766	0.242706	0.0775948	-0.22808	0.0273344	-0.14942	-0.247986	-0.251324	-0.0720156	-0.188137	0.0514262	0.365304	0.0396063	-0.0357761	0.117562	-0.0814845	-0.153652	-0.0689186	-0.30325	-0.188079	-0.181172	-0.0962887	-0.187602	0.318423	-0.097499	0.0449076	0.103741	-0.0539639	-0.00451045	-0.180635	-0.0995525	-0.0788774	-0.127673	0.0221682	-0.0961972	-0.0273981	-0.040428	-0.239925	-0.176998	-0.021816	-0.280492	-0.257735	-0.000467402	-0.077771	-0.210232	-0.169066	-0.0955932	-0.000657366	0.0410662	0.0115564	0.0565364	0.331758	-0.00060721	-0.198687	-0.342739	-0.127756	-0.152767	-0.117125	-0.051399	-0.137776	-0.17307	-0.122637	-0.303356	-0.201856	0.125364	0.0344978	-0.093564	0.0600139	0.0853881	0.109299	0.102519	-0.145059	0.0374646	-0.0374028	-0.103242	-0.0872614	-0.0199348	0.0490436	0.0462879	-0.0801195	-0.087447	-0.0477638	0.142968	-0.0553242	0.135038	0.153494	0.087433	-0.238962	-0.00932596	-0.280627	0.0202213	-0.218869	-0.134416	0.00299047	0.36261	-0.0732587	0.0717247	-0.0386544	-0.0227873	0.0588245	-0.183083	-0.22221	-0.0242708	-0.0285393	0.0521025	0.129153	-0.133334	-0.019347	-0.0353647	-0.130702	0.0201505	-0.0746412	0.296258	0.0416176	-0.304386	-0.265999	-0.163834	-0.188681	-0.338514	0.00259003	-0.0850601	0.135534	0.0149624	0.0427497	-0.334499	-0.0123279	0.192823	0.216812	0.137359	0.175368	0.0584764	0.275152	-0.0858193	0.189521	-0.370476	-0.452788	-0.344027	0.213612	-0.0324587	0.137705	0.348426	0.183486	0.0980643	-0.047686	-0.00648628	-0.327604	-0.177846	-0.120558	-0.111757	-0.147385	-0.0206009	-0.0132874	0.0448645	0.0831794	0.0706599	-0.00904454	0.050806	-0.105689	0.0266448	-0.241736	-0.229789	-0.256845	-0.142163	-0.135214	-0.321227	0.203902	-0.00945923	-0.070226	-0.00666729	0.13026	0.0890165	0.0516917	0.102792	-0.210645	-0.0527898	0.0815215	0.0113976	-0.073798	0.175139	0.0505608	0.141343	-0.0900894	0.100995	-0.159231	-0.141936	-0.0922681	0.0890247	0.106931	0.0250753	0.0785962	0.102052	0.0174591	0.288874	0.0394339	0.119682	0.076495	0.0804026	-0.0806692	-0.244947	0.000706782	-0.192823	-0.101328	-0.00431638	-0.0416803	-0.26712	-0.000898222	-0.330144	0.0538207	-0.105707	-0.173895	-0.12785	-0.0115985	-0.344667	0.085779	0.013663	0.189181	-0.383696	-0.447005	-0.168767	-0.123087	-0.406705	0.0554161	-0.0637073	0.0654061	-0.0638006	-0.0478113	-0.0582734	-0.186569	0.0450176	0.284599	-0.353287	-0.0529481	-0.281799	-0.156276	-0.312686	0.0365148	-0.0811428	0.0160163	0.207517	-0.275328	-0.36395	-0.250366	-0.143493	-0.351831	-0.316314	-0.234859	-0.328769	-0.310312	-0.26689	-0.179452	-0.251018	-0.215461	-0.188891	-0.135976	0.0964855	-0.22352	-0.0222432	0.0240987	0.277483	-0.0108998	0.195994	-0.0727972	-0.273632	0.10652	-0.0322808	-0.092319	-0.053984	-0.127544	0.0785365	0.110968	0.229594	0.401299	0.108162	-0.217356	-0.232779	-0.181828	-0.0771454	0.00836222	0.0937428	-0.329883	-0.0753714	-0.183498	-0.0866898	-0.046058	0.020269	-0.0402121	-0.0852514	-0.0348702	-0.140942	-0.262694	-0.299138	-0.300688	-0.314607	-0.334761	-0.316097	0.121112	-0.212684	-0.218199	-0.160383	-0.208685	-0.226985	-0.251647	-0.182987	-0.277491	-0.383012	-0.217345	0.146669	0.230798	0.136356	0.111947	0.122546	-0.292182	-0.09768	-0.00789143	0.024549	0.185052	-0.154125	-0.0325889	-0.201507	-0.202215	0.0167159	0.0466798	-0.0381242	-0.297632	-0.221734	-0.120982	-0.223755	-0.112522	-0.119515	0.0236819	-0.294007	0.129519	0.237283	0.250818	0.0517355	-0.199542	0.118914	0.115111	0.0825477	0.222745	-0.235358	-0.261685	-0.244976	0.118394	0.144186	-0.396259	-0.0363223	-0.0353145	0.0204999	-0.106527	0.0303505	-0.099215	-0.13845	0.0293714	-0.0920249	-0.237327	0.0499855	-0.127633	-0.110168	0.139288	0.0212387	-0.123625	0.310099	0.396999	-0.184208	-0.249302	-0.23798	0.00563124	0.395588	-0.283291	-0.170743	-0.070902	0.00215918	-0.000527273	-0.0862697	-0.0807054	0.262734	0.230871	0.0988987	0.102881	0.164926	0.175148	0.3864	-0.131778	0.150452	0.104434	0.000375819	-0.0306428	-0.0276995	0.0251285	-0.0927194	-0.0176497	-0.277565	0.0437337	0.358107	-0.0743378	-0.142775	-0.00767539	-0.0550591	0.107513	-0.0729245	-0.281306	-0.206103	-0.0215573	-0.201557	-0.24656	0.0668897	0.303866	0.0253724	-0.290694	-0.0761184	0.0999204	-0.193857	0.361616	0.0649949	-0.0770539	-0.208258	-0.177309	-0.373875	-0.41797	-0.151492	-0.402587	0.398915	0.136474	0.118147	0.258096	-0.0087835	0.278548	0.221392	0.018637	0.0876664	0.126056	0.206354	0.105503	0.164831	0.0804974	0.14774	0.149258	0.0856196	0.216647	0.194649	0.109821	0.409712	-0.114314	0.00850698	0.363947	-0.363427	-0.24367	-0.356012	-0.321588	-0.352647	-0.289649	0.0914288	0.285311	0.00422056	-0.107365	-0.174638	-0.101223	-0.0135394	0.0731163	0.138367	0.112663	-0.055471	-0.0658844	0.0339769	-0.231857	0.405545	0.176928	0.385644	0.0251058	-0.0614995	0.114668	0.179702	0.448447	0.297842	0.351333	0.0512923	-0.126388	0.122156	-0.263895	-0.278051	-0.188893	0.195425	-0.0394148	-0.189506	-0.292916	-0.269211	-0.00887836	0.234564	0.120394	-0.0166171	0.0336835	-0.217574	0.110328	0.154846	0.298242	0.0711625	-0.0733766	-0.0169477	0.140328	0.142606	-0.00622885	-0.148489	0.0303878	0.00485216	-0.0357679	0.062509	0.108676	0.226018	-0.12173	0.141566	0.0818756	0.204926	0.480225	0.133473	0.0580267	0.128967	0.171606	0.421207	0.194655	0.223096	0.153751	-0.00700295	0.234366	-0.282513	0.0830031	-0.178478	-0.204663	0.171515	0.0969606	0.072156	-0.07095	-0.0327567	0.105455	0.183356	-0.0691899	0.113033	0.152693	0.0308583	0.121721	0.107257	0.0332774	0.21089	0.290632	-0.157126	-0.145182	0.118472	0.1498	-0.076498	0.0524482	0.121947	0.401457	0.174472	0.15354	-0.0467418	0.177426	0.148711	0.00513732	0.0764215	-0.0977617	-0.02918	-0.293468	0.364389	0.00866668	-0.0970387	0.204132	-0.11522	-0.115075	-0.145131	-0.172705	-0.0523036	0.00687402	-0.0365802	0.203317	-0.0119428	0.0805301	-0.00508424	0.184954	-0.109112	-0.403166	-0.043837	-0.143579	-0.140486	-0.128853	-0.0621662	-0.292249	0.166094	-0.04054	-0.161353	-0.129058	0.0612906	0.0955949	0.05689	-0.280339	-0.169918	-0.209844	0.33056	-0.014044	0.114811	0.030625	0.385771	-0.0478046	-0.14225	-0.262354	0.15293	0.184092	-0.115012	-0.0657407	0.272605	0.109483	0.304787	0.0493624	0.0367779	0.329259	-0.109367	0.235399	0.044813	0.128615	0.167853	0.0355188	0.0837397	0.263867	-0.136498	-0.358531	-0.263696	-0.322204	-0.10666	-0.025676	0.305151	0.243732	0.401872	0.284606	-0.0362889	0.112269	0.030507	-0.0937273	0.264465	0.279628	0.267062	-0.0610175	0.530278	0.240629	0.247603	0.386193	0.214765	0.0592861	0.18384	0.265362	0.112012	0.0436005	0.156893	0.0850819	0.166555	0.372175	0.22914	0.0998969	-0.136824	-0.296608	0.370924	0.207401	-0.152626	0.220692	0.12388	0.126109	-0.234279	0.425817	-0.124721	-0.263701	-0.094367	0.249823	-0.172372	-0.165153	0.0226295	0.17898	-0.0366828	0.374745	0.289153	0.24831	0.162636	0.0442689	0.215853	0.272704	0.19638	0.386412	0.412902	0.173428	0.0497997	-0.22695	-0.17299	-0.121523	-0.189295	-0.146031	-0.141699	0.284373	0.156263	0.26051	-0.313084	0.0677904	0.384462	0.0306248	-0.181542	-0.170327	-0.236563	-0.286082	-0.0970367	-0.207526	0.31601	0.110177	-0.22199	-0.314976	0.337875	0.258618	0.162242	-0.0802404	0.271871	0.349309	0.128938	-0.233065	0.165851	-0.218297	0.020169	0.149136	0.229801	-0.205471	-0.380951	0.104195	-0.405362	0.102625	0.16981	0.164825	-0.197343	0.152262	0.12738	-0.296295	0.433821	0.229119	0.132314	-0.00323482	0.148727	-0.0313885	-0.302979	-0.124686	0.085533	0.0428057	0.0875494	0.0162515	0.0864699	-0.106053	-0.182267	0.222131	-0.30426	-0.367402	-0.243723	-0.0632236	0.0828625	-0.0204477	0.00442882	-0.0368281	-0.2011	-0.169482	0.417382	0.307231	-0.0919116	0.248374	0.255675	-0.0637449	-0.243747	-0.0509155	-0.0166551	0.366341	0.171881	-0.09543	0.113714	0.00804655	-0.218562	-0.171341	-0.0175987	0.102043	-0.211162	0.152667	0.0498307	0.268306	0.0240938	-0.195123	-0.0582259	-0.197462	-0.116476	0.151165	-0.0200189	-0.121711	-0.27688	-0.0766084	0.00502606	0.151643	0.153792	-0.0810248	-0.167282	-0.317419	-0.285177	-0.181079	-0.163998	0.162776	0.116329	-0.031935	-0.160759	-0.101808	-0.122867	-0.0451623	-0.0356162	0.0312813	-0.0692614	-0.0221413	-0.0357061	0.126319	0.282967	0.163436	0.129223	0.0400622	0.0762962	0.0948575	-0.023849	-0.0279664	0.111781	0.0371776	0.236355	0.0229421	-0.00361207	-0.118246	-0.0208356	0.118195	0.0731727	-0.0417527	0.115589	0.0318924	-0.0974032	-0.268369	-0.152842	-0.0835777	-0.131243	0.353579	0.0735642	-0.257941	-0.273992	-0.232697	-0.138817	-0.154665	-0.124718	-0.136789	0.153172	-0.130667	-0.155658	-0.106744	-0.0876613	-0.0829531	-0.0211966	-0.243117	-0.0785263	-0.124445	-0.106474	-0.086392	0.11434	-0.148627	0.191023	-0.00673134	0.0651735	-0.106053	0.229278	0.103681	0.108528	0.0903349	0.375704	-0.130163	-0.0877391	0.286128	0.244549	0.064093	-0.010151	-0.0758764	-0.195678	-0.349389	-0.295831	-0.0835895	0.23938	-0.253579	0.0853206	0.16886	-0.127839	-0.153058	-0.00289373	0.154997	-0.0344695	0.111697	-0.0027249	0.401911	-0.181023	0.132908	-0.221412	0.00642054	0.0664116	-0.0436762	0.0197131	-0.143404	-0.0977221	0.0362318	0.133351	-0.00924423	-0.098967	-0.0302988	-0.0566251	0.0307882	-0.251046	-0.205967	-0.244002	-0.0756034	-0.284997	-0.02923	0.314856	-0.00787601	-0.0410681	-0.153099	-0.212292	-0.186639	0.00975566	0.152223	0.106829	0.123591	0.251859	-0.014673	-0.156382	-0.249952	-0.125423	0.0924128	0.0297687	-0.03044	0.315081	0.0591017	-0.233494	0.218307	0.0024777	-0.0756117	0.312564	0.503885	0.318514	0.104855	-0.388301	-0.381386	-0.134174	0.354487	-0.117954	-0.209667	0.176157	0.204105	0.118833	0.00180024	-0.16606	0.218848	0.381919	0.210637	-0.204626	-0.0296335	-0.114679	-0.215485	0.226417	0.235235	0.119798	0.262873	-0.00196505	0.0909166	0.114514	0.191609	0.508135	0.130598	-0.094419	-0.0516894	0.196735	0.0629035	0.00512158	0.164063	0.313777	0.287289	0.167137	0.122407	0.397912	0.334902	0.208461	0.160894	0.327364	0.120654	-0.208182	0.537765	0.111523	0.410472	0.167177	0.0647297	0.0948472	0.0596109	0.21634	-0.0962325	0.161679	-0.00010058	-0.0316451	0.315456	0.0680685	0.19605	0.229751	0.21994	-0.0486997	0.215318	0.203548	0.307015	0.0929561	0.272679	0.15522	0.182089	0.195713	-0.0719234	0.071641	0.270658	0.13505	0.508877	0.243739	-0.0203638	0.239238	-0.107976	0.321934	0.239182	0.426192	0.135344	0.0929281	0.132023	0.1237	0.192405	0.380703	0.00738632	0.0487224	0.174915	0.315462	0.0901821	-0.00135325	0.324004	0.463193	0.233293	0.213925	0.0771211	0.275967	0.47273	0.225784	0.0259206	-0.255293	0.217161	0.327757	0.217888	-0.244805	0.0874922	0.241586	0.0797521	0.0121445	0.147558	0.155917	0.145687	0.11422	0.331035	0.250893	-0.077908	0.23219	0.0103646	0.302997	0.371007	0.19677	0.273456	0.355004	0.344461	0.105571	0.204214	-0.107936	-0.144764	0.153352	-0.00136651	-0.169957	0.22073	-0.283617	-0.215258	-0.105707	-0.12922	-0.0312896	0.191779	0.102182	-0.0675554	-0.149191	-0.249165	-0.326073	0.235717	-0.314983	-0.123609	-0.0346296	0.0424295	-0.0538559	0.224873	-0.0907992	-0.0862358	-0.211765	-0.221267	0.0598726	-0.013415	-0.138209	-0.0576684	0.058671	-0.227503	-0.268391	-0.241273	-0.0653425	0.0953311	-0.114238	0.166244	0.255057	-0.103981	0.121075	0.150418	-0.130471	0.0196796	-0.0632955	-0.134362	0.117876	0.163132	0.0809105	-0.189236	0.119385	-0.0272383	0.0265644	0.174354	0.384051	-0.169641	0.180353	0.190579	0.0977446	0.14014	0.266008	0.0579069	-0.00533614	-0.0584385	0.145896	-0.338091	-0.0548926	-0.39817	0.083182	-0.280607	-0.19443	-0.0311588	-0.0625437	-0.200891	-0.0584454	-0.146124	-0.325285	-0.265153	-0.291691	-0.129315	0.199634	-0.281054	-0.233753	-0.252107	0.0503098	-0.0602163	-0.00710562	-0.168695	0.179322	0.108258	0.293999	-0.233741	-0.24625	0.168033	-0.103362	-0.119452	-0.0922941	-0.00395146	-0.241463	-0.316011	-0.131799	-0.074369	-0.288159	-0.157994	0.0630485	0.135649	0.263807	0.279867	0.19187	0.0301549	-0.0764429	-0.167107	-0.23097	0.0895653	-0.442652	0.322746	0.346693	0.0630364	0.154231	-0.138976	0.0838756	0.00388521	-0.379408	-0.150006	-0.143608	0.192113	0.367938	0.0239572	-0.286414	-0.167462	-0.117966	0.0129309	-0.292334	-0.165457	0.134267	0.207294	0.0320805	0.247681	0.10632	0.169625	0.0244789	0.0825803	-0.0922427	-0.438803	0.244849	-0.188229	-0.0554088	-0.120463	-0.0253262	-0.0240544	-0.0372315	-0.0411895	0.0117483	0.0394898	0.0678925	-0.0144094	0.0385856	0.00948278	-0.0590294	0.0689525	0.0249862	-0.265438	-0.202017	-0.0934547	-0.140006	0.109461	-0.035529	-0.0765208	-0.039916	-0.052978	-0.146053	-0.0503385	-0.10602	-0.0388979	-0.0667891	0.0390364	-0.305749	-0.165198	-0.174561	-0.0719169	-0.0167306	-0.340438	-0.27062	0.131863	0.100099	-0.0108135	0.206627	0.23463	0.403451	0.342733	-0.141142	0.384447	0.261904	-0.0869537	-0.0139934	-0.1564	-0.205756	0.0943742	-0.0112755	0.179955	-0.110371	0.0479489	-0.289554	-0.187297	0.0691837	0.0895232	0.130709	-0.106715	-0.257765	-0.306736	0.0755434	-0.243595	0.234025	-0.315045	0.1479	0.146395	0.124605	-0.104227	0.11803	-0.0190552	0.0051633	0.0491229	-0.0916074	0.130315	0.275845	0.347996	-0.145655	0.219944	0.239854	0.251423	-0.297156	-0.0875771	0.351793	0.12414	0.15342	-0.00503185	0.312425	0.152944	0.38866	0.165334	0.0863255	0.123472	0.323484	-0.205647	0.332436	0.269182	0.37701	0.278406	0.243419	0.147313	0.409261	0.148239	-0.0767163	0.233643	0.412784	0.374024	0.321709	0.212972	0.145293	0.210948	-0.0469187	0.350957	0.166139	0.248725	-0.384712	-0.27258	-0.242534	-0.256858	-0.117115	0.117781	-0.0221856	0.0781845	0.298561	0.213048	-0.104148	0.0138432	0.181839	-0.052999	0.26626	0.0317292	-0.353829	-0.307584	-0.245121	-0.206767	-0.244355	-0.193196	-0.235888	-0.155915	0.198353	0.302782	0.175809	0.255506	0.318735	0.279568	0.157676	0.188362	0.203085	0.154537	0.162827	-0.0924288	-0.146952	-0.299022	0.205394	0.140758	0.304098	0.218971	-0.0182989	0.047177	-0.17708	0.186497	0.306897	0.0926218	0.0403404	-0.240033	-0.207526	-0.235325	-0.270119	0.0599433	-0.0407447	0.0821322	0.217503	-0.196544	0.197566	0.0277411	0.380742	0.314958	0.242069	0.114847	-0.283398	0.0870036	-0.361439	-0.117804	-0.207412	-0.304184	0.0207853	0.408621	-0.209048	0.260297	-0.197593	-0.118312	0.437824	0.139625	-0.00581459	-0.0622815	-0.329976	-0.262676	-0.351819	0.176565	0.123781	0.289163	0.315948	-0.164715	0.16032	0.176282	-0.0383433	0.125131	0.189454	0.148508	0.0605324	0.0466022	0.22269	0.135873	0.0516101	-0.0314178	0.471479	0.157125	-0.192685	-0.117037	0.257136	0.285285	0.076401	0.292563	0.161573	-0.0179319	0.357184	0.132929	0.170897	0.0777279	-0.0300183	0.142345	0.102812	0.141832	0.241498	0.246044	0.163578	0.339991	0.151596	0.143327	-0.113173	-0.112864	0.213847	-0.138848	-0.0853765	-0.245292	-0.130255	-0.023437	0.0643695	0.265466	0.246954	0.269847	0.34294	0.16879	0.344218	0.399222	-0.0606546	0.195043	0.310359	0.0820348	-0.0303515	0.245964	0.0475706	-0.048193	0.0992739	0.204074	0.164934	0.0771066	0.0450479	0.22175	-0.144623	-0.015581	0.402942	0.356149	0.223051	0.275345	0.269698	0.109416	0.220403	0.364323	0.330511	0.167505	0.115872	0.254683	0.260059	-0.390668	0.144255	0.0658443	0.124999	-0.420193	-0.0452102	0.279513	0.369721	0.163938	-0.0624264	-0.116653	-0.205576	-0.125114	0.126881	0.344124	-0.0264302	0.184422	0.108104	0.240099	0.186624	0.180542	-0.109192	0.11645	0.160536	0.175202	-0.310014	0.15938	0.355966	0.124517	0.287136	0.254848	0.207983	0.0909927	-0.122265	0.351213	0.162807	0.294618	0.409859	0.345421	0.359721	-0.15851	0.178385	0.0333593	-0.212129	0.423168	0.308378	-0.14108	-0.12399	-0.121122	-0.17881	-0.176422	-0.143847	-0.0740494	0.343641	0.232411	0.134047	0.11925	-0.0364994	0.0168108	0.349399	0.470795	0.0271062	-0.19896	0.0202015	-0.155899	-0.217659	-0.267626	-0.288448	-0.236738	-0.254083	-0.0707895	-0.183006	0.38053	0.198956	0.223612	0.00476587	0.135784	0.345176	0.231399	0.098721	0.172637	0.0790295	-0.0921128	0.310029	-0.071451	0.105452	0.153455	0.0891656	0.464186	0.391058	0.30413	0.111339	0.0222153	-0.145832	-0.0645471	0.265591	-0.210801	-0.139508	-0.0905261	0.211104	-0.0522592	-0.102542	0.180499	0.0159567	-0.0683811	0.278075	0.416556	-0.160238	-0.256899	-0.101043	0.219679	0.0650121	0.237373	0.174023	-0.056728	0.270667	0.407597	0.358665	0.25912	0.394298	0.225899	0.0985199	-0.228812	-0.134761	-0.307149	0.07618	0.148654	0.0502899	0.195679	0.0673951	-0.0476115	0.183578	0.311487	0.118534	0.181324	0.0993705	-0.0193076	-0.188591	0.186918	0.130918	-0.284862	0.0316573	-0.133968	0.0027629	-0.139461	0.549375	0.0783854	0.216612	0.0998233	0.324074	0.274245	0.0236485	-0.317346	-0.117538	-0.00308617	0.107754	0.356791	0.0741011	-0.118899	-0.00241121	-0.040985	-0.233345	-0.190887	-0.21941	-0.103963	-0.146723	-0.131666	0.0402687	0.14686	0.431733	0.232611	-0.128982	-0.133671	-0.0941864	-0.0802453	-0.132047	-0.168927	-0.155544	-0.224944	-0.163436	0.0538712	0.00371532	-0.0862207	-0.208259	-0.142131	-0.185522	0.324581	0.162856	-0.017547	0.217646	0.120405	-0.0455522	0.207359	0.162069	0.0217344	-0.0446267	-0.108118	-0.00737824	-0.109036	0.0861819	0.328949	0.0839213	0.199868	0.218766	0.426207	-0.0614929	-0.394301	-0.301319	0.0140867	0.0682869	0.266325	0.0174903	0.275793	0.218106	-0.0318556	-0.12007	-0.180937	-0.127277	-0.194173	-0.0623377	0.327791	0.168522	0.224581	0.322383	-0.261637	-0.0677107	0.152258	0.20435	0.0715237	0.17166	0.282058	-0.1362	-0.146821	-0.193261	-0.192475	-0.0934118	-0.0694236	0.450809	0.231848	0.170792	-0.0890756	-0.0341898	-0.050905	0.429146	-0.0131713	0.0697364	0.221233	0.122457	0.209724	0.197394	0.120355	0.110741	0.0537432	-0.0128276	0.285416	0.192818	0.0567585	0.251775	0.244127	-0.104324	-0.219723	0.377678	0.0624098	0.0562421	0.228615	0.124315	-0.0174601	-0.255322	-0.19551	-0.11037	0.484825	-0.0998769	-0.0417632	-0.17376	-0.139069	-0.364984	-0.204084	0.0531065	-0.022721	0.0774591	0.172666	0.334493	0.200005	0.171404	0.203666	0.403939	0.335986	0.36265	0.362979	-0.14153	-0.0914803	0.328102	0.266524	0.018268	0.33113	0.26737	0.123785	0.0531885	0.468901	0.352887	0.163959	0.289881	0.264585	-0.0651237	-0.191027	-0.0670786	0.0621987	-0.274484	-0.273812	-0.230922	0.0127701	-0.147009	0.223992	0.110755	0.0729558	0.333805	0.266481	0.360783	-0.0199599	0.242233	-0.24455	-0.0946936	0.0766228	0.206168	0.171296	0.0451127	0.130539	-0.0668051	0.416919	0.0125674	-0.14707	0.100141	0.179913	-0.0827657	-0.206815	0.120437	-0.0766297	0.0855355	-0.0401597	0.0379326	0.430113	-0.132062	0.319067	0.235344	0.394253	0.0977574	-0.179984	0.329868	0.165484	0.093477	-0.222988	-0.121428	-0.0423142	-0.1576	0.046568	-0.0547188	0.150563	0.0502072	-0.071238	-0.102476	0.112453	0.0606819	-0.128929	0.152547	-0.145524	0.0387041	0.0424674	-0.0540433	-0.0553152	-0.192306	-0.0570177	-0.0194344	0.093875	0.147645	-0.106317	-0.119741	-0.162818	0.307343	0.0733917	-0.134351	-0.0452443	-0.0269762	0.0506497	0.230244	0.137549	0.265838	0.229614	0.0578555	0.443829	0.127172	-0.168564	0.352305	-0.0307799	-0.119926	-0.290435	0.24471	0.188542	0.197828	0.0710843	0.510867	0.54324	0.223729	-0.0731949	-0.246637	-0.0668051	-0.184332	0.202764	0.0713052	-0.103169	-0.164726	0.117026	0.129541	-0.12207	-0.0563091	-0.056768	-0.0907875	-0.147389	-0.108472	-0.124438	0.148166	-0.197624	-0.0933799	0.134756	0.0598828	0.174898	0.141807	0.0766837	0.0641141	0.00576601	0.213848	0.0820113	0.106283	0.0329421	0.00467988	0.388607	0.0931893	-0.026217	-0.064024	0.0323365	-0.000249375	0.0835858	-0.24871	0.0154351	0.284099	0.282952	0.0170937	0.186866	-0.127063	0.0191575	0.184551	-0.0311603	-0.159766	0.257091	-0.0156956	0.112216	0.0576727	0.269704	0.188013	-0.310573	0.128928	0.0808867	-0.197908	-0.191796	-0.0593507	0.414076	-0.0729385	0.0975908	0.153884	-0.129619	0.0760369	-0.173334	-0.0763509	-0.0708785	0.0321396	-0.0953349	-0.251123	-0.217402	-0.340647	0.0223408	0.00893147	-0.0635982	-0.0406895	-0.355475	-0.322978	-0.042457	0.0839473	0.210447	0.144091	-0.0539774	-0.00706326	-0.205552	-0.150742	-0.0941819	-0.0920027	0.13483	-0.249771	-0.107291	-0.112175	-0.1819	-0.192664	-0.224732	-0.020668	0.331259	0.146329	0.0521449	0.408785	0.314165	0.0433203	0.153954	0.11072	0.125317	0.148608	0.113474	0.343608	0.104115	-0.0319292	0.255395	0.358944	0.1813	0.0128133	0.18142	0.0850881	0.0622285	-0.0562474	-0.231547	-0.43939	-0.191821	-0.136075	-0.312584	0.114675	-0.357761	-0.112135	0.116906	0.116934	0.366355	0.030589	0.0317016	0.0969942	0.0743844	0.225991	-0.33051	-0.239637	-0.0225083	-0.296347	0.123796	0.0644402	0.00697533	0.0565895	-0.128497	-0.00796753	0.115159	-0.137248	-0.113103	0.00160106	-0.0593862	0.10371	0.00843757	-0.0539341	0.0183697	-0.0249241	0.0558322	-0.0240845	-0.0438206	-0.0593373	0.0254199	0.0283743	0.0818205	-0.0173053	-0.150404	0.0174905	0.113074	0.0279502	0.0386331	0.055273	0.0737696	-0.0323875	0.0441302	0.129903	-0.0378857	-0.0219826	-0.151671	-0.170866	0.0289987	-0.199121	-0.120806	0.00753589	0.06525	0.0719652	-0.0378419	-0.116635	0.0676739
PSPTO_0347-LacI family transcriptional regulator	0.397506	0.311837	0.270008	0.210506	-0.0654151	0.289748	-0.00589682	-0.213329	-0.269808	-0.181489	-0.0306895	0.0490764	-0.266121	-0.256238	-0.120893	-0.147012	-0.110228	0.05143	-0.137238	0.0914966	-0.115987	-0.22804	-0.0319862	-0.409679	-0.15157	0.0145075	-0.346285	-0.237985	0.169321	0.350467	-0.0430706	-0.0783257	-0.107891	-0.0618829	0.158529	0.12366	-0.147485	0.186679	-0.0821691	-0.221523	0.0137872	-0.124446	0.276782	0.31809	0.240191	0.201076	0.158834	0.440408	0.416499	0.323963	0.341273	0.270149	0.245987	0.476485	0.240329	0.0875386	0.348675	0.323114	0.35458	0.428861	0.292877	0.161449	0.165816	-0.061128	-0.0999521	0.203971	0.175516	-0.0770929	-0.103659	-0.00739962	0.258477	-0.0708986	-0.202926	-0.113259	0.12591	0.211617	0.190572	0.161884	0.105956	-0.246517	0.265532	-0.0781566	-0.193229	-0.14714	-0.200368	0.113117	0.388664	0.377725	0.418738	0.181088	0.0920319	-0.238311	0.136573	0.175404	0.288433	0.353755	0.152294	0.447109	-0.208383	-0.132689	0.404379	0.0450165	0.2372	0.350897	0.0903809	-0.301906	0.131181	-0.17712	-0.0320885	0.387229	0.216348	-0.0645811	-0.0249449	-0.189723	-0.284979	-0.218685	-0.0409937	-0.267078	-0.249337	0.144287	-0.163816	-0.113511	0.385995	-0.0936698	0.057624	0.201707	0.172513	0.215532	0.322071	-0.0395647	0.0726776	-0.131341	-0.241306	0.266521	0.0140128	-0.355678	-0.18882	0.0698406	0.323204	-0.183918	-0.00719563	-0.0548304	0.210553	0.341221	0.405612	0.274937	0.372051	-0.00487861	0.232969	0.116801	0.419769	0.434367	0.247789	0.422606	-0.0563939	0.219581	0.0248261	-0.0237542	-0.0611799	-0.249139	-0.176897	-0.282444	-0.0410463	0.203313	0.210438	0.1771	0.205	-0.0356324	0.155333	0.263109	-0.188424	-0.14463	0.461081	0.0507839	0.016454	-0.0965587	0.275913	0.26021	0.283461	0.407345	0.119023	0.0244227	0.312025	-0.349745	-0.423106	0.00255521	0.247999	0.119257	0.158612	0.168375	0.319084	0.289956	0.303345	-0.0898403	0.121806	-0.16259	-0.18187	-0.188471	0.0446117	-0.295527	-0.260804	-0.388932	-0.100813	-0.0815232	0.283826	-0.219288	0.0279975	-0.197528	-0.120355	0.128932	-0.109528	-0.298457	-0.126057	-0.121509	-0.0208417	0.0199544	-0.260912	-0.287413	0.0295218	-0.016548	-0.233878	0.0383218	0.105863	-0.0736834	-0.17791	0.114453	0.00778674	-0.123091	0.286907	-0.0616336	-0.0638675	-0.164562	0.115291	0.135021	-0.100566	-0.0744861	-0.0157251	-0.174327	-0.115471	0.0533962	0.372207	0.275542	-0.270356	0.220013	0.0737513	0.21268	-0.0545494	-0.0979287	0.0628355	0.0346022	0.0482008	-0.28721	-0.13395	0.185647	0.31746	0.42199	0.240387	-0.0863663	-0.412077	-0.0913194	0.202031	0.323228	-0.00482605	0.324552	0.337287	0.303673	0.329378	0.0880607	0.195804	-0.0562136	0.0896704	-0.0701484	-0.0827491	0.14615	0.271135	-0.018635	0.032503	0.0724115	-0.0743448	0.428154	0.355978	0.294582	0.20224	0.14793	0.25313	1	-0.275183	0.018716	0.122773	-0.0871621	-0.167507	0.237976	0.00968472	-0.292866	0.148748	0.0224506	0.339025	0.353274	0.165076	-0.0699642	-0.204602	-0.263637	0.499581	0.109476	0.154338	0.230655	-0.0912472	-0.0353461	0.0403583	0.23931	0.315382	0.330722	0.163991	-0.118771	0.075789	-0.0766528	0.172911	0.118054	0.391412	0.408509	0.271693	0.160031	0.27353	0.223487	0.303457	0.3204	-0.118085	0.00688859	-0.413336	-0.363597	-0.353057	-0.331736	-0.182187	-0.392755	-0.275624	-0.306237	0.102492	-0.0336377	-0.129235	0.0850228	0.0676054	0.0367035	0.0184744	-0.100695	0.300696	0.174887	-0.053289	-0.300106	0.102088	0.229778	0.212693	-0.0176235	-0.233121	0.0287261	0.28616	0.180492	0.238567	0.22612	0.120342	0.212871	0.205585	-0.0274555	-0.14093	0.358949	0.268887	0.267545	0.3212	0.27714	0.349476	0.289367	0.237779	0.194986	0.35412	0.3348	0.34457	0.242654	0.179247	-0.000946938	0.100613	0.0387849	0.312029	0.0569107	0.0814	-0.429941	-0.345923	-0.386128	-0.397842	-0.24055	-0.353479	-0.37042	0.146475	0.371276	0.232826	-0.369103	0.248454	0.318846	0.344757	0.309193	-0.208971	-0.23535	-0.10879	-0.0525014	0.203409	-0.217307	-0.28468	0.103995	-0.170703	0.231245	-0.01317	0.110742	0.019896	0.104066	-0.127085	-0.0182133	0.357526	0.398241	0.265253	0.404808	0.160368	-0.311575	0.184946	-0.226585	-0.193344	-0.183052	-0.248131	-0.0209536	-0.0904806	-0.0645248	0.1188	-0.00142067	-0.0790728	0.309479	-0.198904	0.163887	-0.349072	-0.219373	-0.0910021	0.136678	0.0757305	0.381174	0.0955324	-0.0227085	-0.197006	-0.329571	-0.0257697	-0.133881	0.279355	-0.346412	0.293007	0.270584	0.203964	0.227195	0.0630963	0.148085	0.174958	0.0467458	-0.397755	-0.370416	-0.396681	0.133054	0.375256	-0.0969192	0.385336	0.352431	0.327343	0.304815	0.214066	0.0698088	0.0981326	-0.109762	-0.0948422	0.106325	-0.0870908	-0.103679	-0.130243	0.162351	0.343241	0.0278505	0.0147673	-0.374941	0.110969	0.273537	0.226978	0.340344	0.221021	0.182856	0.273252	0.251624	0.244053	0.332843	0.310729	0.204133	-0.00827154	0.136373	8.29816e-05	0.0360424	-0.23256	-0.197468	-0.0676172	-0.161706	0.0660953	0.101686	0.387372	0.401701	0.0401342	0.135903	0.165773	0.430649	0.151392	0.227249	-0.0468038	-0.0672689	-0.160489	0.285944	0.0801987	0.264813	0.260965	0.0693718	-0.0216067	0.104645	0.0210606	0.345834	0.272687	0.245128	0.240844	0.372718	0.37435	0.282847	0.306927	0.343568	0.21089	0.315443	0.334755	0.315057	0.272285	0.273453	0.0578597	0.297227	0.269027	0.245552	0.348602	0.311641	0.316712	0.31477	0.355946	0.346341	0.360341	0.322602	0.361441	0.265874	0.273268	0.350439	0.251745	0.333781	0.354068	0.351295	0.296515	0.289229	0.277299	0.35643	0.343556	-0.0566214	0.401761	0.380607	0.308634	-0.281559	-0.0911015	-0.208556	0.118277	-0.196483	0.105769	0.096238	-0.257428	-0.278232	-0.210103	-0.0601824	-0.0671056	0.189763	0.366931	0.345501	-0.202058	-0.262463	-0.0612211	-0.00655899	0.0349993	-0.201014	0.0507869	0.112976	0.0848895	0.0570497	0.233017	0.367364	0.387885	0.366666	0.408469	0.28787	0.308413	0.287378	0.31728	0.307998	0.317976	0.2778	-0.140893	0.118885	-0.212272	-0.0526814	0.0748909	-0.0471446	-0.0975063	0.149108	-0.219123	-0.0372823	0.351722	0.116601	0.187333	-0.161041	0.0463433	0.460857	0.119592	-0.117474	-0.239183	-0.301324	-0.388169	0.260065	0.0221529	0.0937449	-0.246721	0.101899	-0.283963	0.0361164	0.0052019	-0.0173263	-0.177912	-0.168624	-0.192222	0.186353	-0.353806	0.0167605	-0.0841556	-0.0271831	0.142076	0.231657	0.136836	-0.0566487	-0.007607	-0.282836	0.0657472	0.0964531	-0.220099	-0.141231	0.0232309	0.274416	-0.143169	-0.151054	0.154036	0.197793	0.127507	0.313024	-0.102685	0.355201	0.00805828	-0.222955	-0.192391	0.104077	-0.0633309	0.191238	-0.0580782	0.0181854	0.136713	0.0403627	0.153083	-0.0981864	-0.0108663	-0.0976622	-0.341544	-0.461234	-0.085298	0.182643	0.271107	-0.0644789	0.312672	0.136188	0.387093	0.252602	0.137377	0.182968	0.0672859	0.340323	0.353689	0.250897	0.212866	-0.0302711	-0.133625	0.343096	0.295144	0.284041	0.475772	0.376117	0.340044	0.324456	-0.312459	-0.134179	-0.158617	-0.331369	-0.382583	0.128461	-0.0879535	0.078936	0.0805002	0.115055	-0.0791884	0.24639	-0.119615	0.143239	0.0228953	0.358321	0.415697	0.37754	0.318632	-0.34639	0.285194	-0.0797342	-0.103199	-0.086774	-0.184016	-0.158674	-0.0506298	-0.0708866	-0.202919	-0.225243	-0.0123123	-0.31202	-0.231094	-0.249761	-0.288853	-0.329367	0.168215	-0.0247304	-0.298837	-0.0325124	-0.0446117	-0.0760648	-0.325913	-0.103638	-0.228172	-0.136961	-0.248517	-0.191551	-0.248235	-0.268914	0.0930234	-0.174382	0.00410861	-0.235641	-0.0366849	0.0613595	0.0303778	0.0216577	0.0374608	0.00604276	0.015702	-0.115824	-0.275689	-0.180531	-0.134071	-0.165226	0.00804731	-0.190351	-0.224853	-0.169065	-0.0711858	-0.290516	0.237886	0.0757408	-0.383548	-0.136151	-0.311556	-0.286577	-0.302336	-0.224203	-0.362774	0.383607	0.204484	-0.10146	0.0307493	0.102071	0.233919	-0.194694	-0.304276	-0.233182	-0.310156	-0.0478931	0.099757	0.0695195	-0.17955	0.0735079	-0.113969	0.393052	-0.103438	0.0429636	-0.0480415	0.373709	0.0960493	0.00204871	-0.154736	0.302	0.194237	0.269047	-0.217861	-0.208054	0.177844	-0.203486	-0.0493417	0.0352082	-0.0737158	0.208423	0.266113	0.227013	0.264307	-0.173444	0.0883208	0.0175942	0.241534	0.294778	0.268823	0.335216	-0.00490556	0.278466	0.0842952	0.0677812	0.378106	0.364387	0.272999	-0.0410372	-0.116649	0.286735	0.322431	0.231179	0.251125	-0.0534182	0.0345725	0.140686	0.105291	0.390625	-0.167429	0.244848	0.426031	0.35884	0.372235	0.0945691	0.15554	-0.173885	-0.098053	0.0856227	0.042947	-0.220195	-0.0466109	0.351978	0.0299904	0.286822	0.0375745	-0.109406	-0.0959029	0.17109	-0.28432	-0.0612104	0.0889891	-0.219311	0.100111	-0.0443537	0.186951	0.0567203	0.213231	0.171795	0.23145	0.320842	-0.0686976	0.100102	-0.0366467	0.0528451	-0.289669	-0.0483264	-0.0589409	-0.261154	-0.217149	0.387495	0.0638659	0.0379596	-0.117305	0.228142	-0.15108	0.00643436	-0.18194	-0.287318	-0.349526	-0.206904	-0.21535	-0.282147	0.155193	-0.0864871	-0.335491	-0.0888913	-0.230488	-0.430974	-0.0881216	-0.373501	0.141335	-0.32075	0.00202813	-0.0494509	0.0763028	0.207594	0.0130223	0.180647	0.31288	0.166246	0.211314	0.120812	0.236945	0.0955536	0.0920567	-0.205817	-0.14507	-0.0275525	0.14624	0.327269	0.0868419	-0.114322	-0.371976	-0.313758	-0.296437	-0.18435	-0.349342	-0.26086	0.133325	0.346476	0.393349	0.303443	0.154014	0.138311	0.174907	0.302102	0.234054	0.245475	0.314175	0.281968	-0.0821495	0.124846	0.0808257	0.115546	0.0677363	-0.0970062	-0.0575974	0.0348153	-0.0260231	-0.210614	-0.180258	0.010402	0.126508	0.23367	0.268061	0.500605	0.345119	0.232872	0.250753	0.120675	0.200992	0.111902	0.0925745	0.104984	0.0898302	0.239873	0.129437	0.326694	0.305926	-0.122645	-0.307842	-0.389102	-0.425761	-0.106663	-0.216065	-0.207524	-0.186633	-0.16246	-0.142286	-0.0747122	0.0773802	-0.118644	-0.0889436	0.282682	-0.0449867	0.0956047	0.334941	0.376417	-0.188346	0.142931	-0.00394239	-0.0513677	0.0393208	0.125121	0.078849	0.32543	0.110855	0.152359	0.100773	0.153032	0.142562	-0.177692	-0.0903084	0.239344	-0.124321	-0.306237	-0.0643458	0.156129	0.212114	0.269258	0.141957	0.0337134	-0.0889155	0.21093	-0.25453	-0.242909	0.196711	0.0267411	0.102516	-0.0181957	0.35844	0.218655	0.156634	0.22801	0.219851	0.173187	-0.31697	-0.269645	-0.148278	-0.036844	0.159091	0.173895	-0.110242	-0.0603956	0.114984	-0.225801	0.184964	0.221928	0.187986	0.22169	0.220046	0.196634	0.186776	0.216454	0.218718	0.224852	0.213964	0.201891	0.0696261	-0.131117	-0.212851	-0.102656	0.00105207	-0.094417	0.0261934	0.0967245	0.08335	-0.264318	0.244215	-0.388311	-0.413791	-0.42118	-0.29177	0.241467	0.0200714	0.172899	-0.181757	-0.113799	0.0939874	0.282326	0.171412	0.177975	-0.167782	-0.105876	0.195121	0.491315	0.37399	-0.317834	0.261813	0.106543	0.193959	-0.159591	0.228656	-0.0327179	0.124553	0.0139196	0.0631972	0.153039	0.18586	0.224425	0.379972	0.059763	0.184599	0.0533573	-0.269275	-0.163425	-0.0205854	-0.292096	-0.435625	-0.0726755	0.317273	0.139736	0.262555	0.164079	-0.114062	0.076478	-0.0916608	-0.129169	-0.0293519	0.0315242	-0.0229073	-0.175659	-0.292723	-0.202571	0.0991363	0.292806	-0.318549	-0.148523	-0.0952671	-0.205809	0.223112	0.275369	0.310158	0.361836	0.40388	0.270729	0.260164	0.100193	-0.324811	-0.217868	-0.122331	0.18809	0.170109	-0.0738424	-0.218574	-0.100798	-0.0709285	-0.155513	-0.108839	-0.104141	0.166116	-0.123977	0.102187	0.283084	0.0402093	0.226087	0.385375	-0.131021	-0.252603	-0.247885	-0.225735	-0.0972785	-0.266348	0.0651357	0.347401	-0.104749	0.137074	0.1053	-0.235309	-0.041466	-0.176007	-0.154663	-0.0143871	-0.0764223	-0.197877	-0.200382	-0.28493	-0.297351	-0.289763	-0.198315	-0.0388181	-0.172312	-0.130276	-0.0930583	-0.0578655	-0.0362893	-0.0323457	-0.0684893	-0.0534355	-0.0342395	-0.141357	-0.0341476	-0.0930288	-0.11763	-0.130017	-0.132057	-0.104669	-0.0641017	-0.106966	-0.191069	-0.133084	-0.124668	-0.145449	-0.200972	-0.190891	-0.124185	-0.139479	-0.168333	-0.136745	-0.0391381	-0.241005	-0.278989	0.262039	0.414281	0.406134	0.206609	0.307029	0.35051	-0.0846844	0.355758	0.258126	0.152039	0.328718	0.313063	0.292832	0.395597	0.248041	0.410042	0.365441	0.230232	0.383679	0.270806	0.303971	0.214334	0.390678	0.260873	0.312468	0.509868	0.299826	0.0221768	-0.105784	0.118657	-0.0382689	0.0345037	0.024971	0.304645	0.308165	0.322279	-0.20667	-0.217264	0.252092	0.0477735	-0.255663	0.280392	0.227823	0.349153	0.209147	-0.163498	-0.0812416	-0.118585	-0.0854279	-0.122049	0.36905	0.385042	0.0874651	0.361998	0.219921	0.40927	0.292459	0.341953	0.419983	0.336812	0.091547	0.31756	0.335362	0.416381	0.0694643	-0.172136	-0.147588	-0.0556928	-0.016922	0.165727	-0.0437279	0.0218538	-0.147662	0.0729575	-0.126257	-0.0770819	-0.0341567	-0.181535	0.0638631	-0.0107347	-0.00622343	-0.201315	0.328096	0.24873	-0.019016	-0.136359	-0.116858	-0.11863	0.125358	0.104713	-0.233525	0.044931	0.47003	-0.196383	0.116724	0.0643359	-0.0978911	0.061144	-0.0656155	0.0130025	0.160885	0.0454358	0.197675	0.135638	-0.170233	0.417746	0.0714271	0.205504	0.268055	0.333687	0.179572	0.337731	0.310937	0.252911	0.404277	0.366681	0.211872	0.197765	0.142147	0.116219	-0.0504237	0.156526	0.268465	0.204391	0.281905	0.111789	0.275601	0.304479	0.103972	0.287554	0.288265	0.23488	0.3373	0.207839	0.252423	0.137997	0.236296	0.222059	0.237943	0.328762	0.418006	0.222201	0.207434	-0.0449445	-0.15088	-0.442933	-0.00755685	-0.0695408	-0.295302	0.0279877	0.229721	-0.135817	-0.0918943	0.103902	-0.134949	-0.108043	-0.149115	-0.0965789	-0.176967	-0.200535	0.165882	-0.261684	-0.0688469	0.221187	-0.245256	0.187663	0.0347805	-0.111842	0.335281	0.00822913	-0.231831	-0.208937	-0.399599	-0.00890891	-0.283866	-0.336404	-0.250162	0.00912798	-0.0526082	0.00792785	0.245556	-0.0501753	-0.177254	-0.136722	-0.116557	0.00538789	-0.0301599	0.101559	-0.0812692	-0.261947	-0.158081	-0.22627	-0.255216	0.0888877	-0.288821	0.0607741	0.0455602	0.117836	0.070578	0.00895532	-0.196561	-0.255081	-0.183294	0.0351712	-0.264009	-0.0937577	0.266561	0.0999173	0.270281	-0.102431	-0.390078	-0.108871	-0.341471	-0.149525	-0.185561	-0.239159	-0.22776	-0.334858	-0.159483	-0.144067	-0.358686	-0.292612	0.179958	0.0322138	-0.228385	0.0481235	0.090463	0.239806	-0.0510103	-0.0708752	-0.0235552	0.0344252	-0.222286	0.0509046	0.283509	0.264279	-0.0212403	-0.0816961	0.181505	0.318817	0.354929	0.321597	0.137799	-0.172012	0.423251	0.30176	0.164106	0.0395247	0.39757	0.261575	0.346132	0.369602	0.000119933	0.329238	0.327041	0.307728	0.0808839	-0.0647398	0.300331	0.425118	0.318021	-0.0257239	-0.181667	0.275195	0.171124	0.279136	0.0548885	0.251704	0.301463	0.267477	0.220756	0.00568573	0.140752	0.0469738	-0.305071	-0.336516	0.147428	-0.0445597	0.279091	-0.342333	-0.288004	0.106674	0.0071043	-0.0395584	-0.00934583	0.143714	0.372111	0.336579	0.346034	0.0621457	0.262809	-0.171139	-0.279058	0.0636255	0.114802	0.0575401	0.0208097	-0.20642	0.437521	0.365872	0.304693	0.369576	0.344187	0.293062	0.244896	-0.143909	-0.0411011	0.0996897	-0.16551	-0.140725	-0.171454	-0.102407	0.200934	0.333736	-0.0846994	-0.117891	-0.338746	-0.0691561	0.277163	0.402621	0.366288	-0.208333	-0.0483232	0.0767946	0.367164	0.373151	0.254097	0.284679	0.00590003	0.0882317	0.108834	0.282859	-0.120726	-0.198965	0.123594	0.218703	0.097644	-0.313716	-0.126754	0.284693	0.0718101	0.050593	0.0484769	-0.157105	-0.0471603	-0.0794017	0.0547827	-0.170664	0.0652985	0.312949	0.115051	-0.238133	0.414767	0.25509	0.0724474	0.06252	-0.178724	-0.100649	0.102847	0.223023	0.258193	-0.263196	0.0862389	-0.116989	-0.0915167	0.374301	0.380078	0.169163	0.118919	-0.0764582	-0.238438	-0.248179	0.157954	-0.0222426	-0.302584	0.335111	0.0821033	0.228017	0.411423	0.437798	0.140764	0.164402	0.178621	0.0727403	0.0703895	0.104854	0.0917914	-0.239725	-0.211326	0.273998	0.361561	0.176307	0.143977	-0.196422	0.0415613	0.102265	-0.178152	-0.132747	-0.260576	-0.0384042	-0.205441	0.154616	-0.146518	-0.271368	-0.0870125	-0.29863	-0.296469	-0.141831	-0.170188	-0.0928334	-0.146393	-0.258822	-0.00650591	-0.23622	-0.317673	-0.109997	0.090499	0.0449003	-0.092611	-0.0391623	-0.117018	-0.280775	-0.0725077	-0.085256	-0.100235	0.131213	0.241905	0.210102	-0.0105015	-0.379799	-0.127027	-0.187688	-0.382914	-0.332091	0.133094	0.210305	-0.121782	-0.227037	-0.121879	-0.202714	-0.183202	0.120467	-0.339995	-0.129897	0.0284427	-0.350919	-0.0981891	0.193239	0.259479	-0.0653264	-0.148316	-0.264864	-0.406596	-0.145403	-0.352644	-0.0620841	-0.287181	-0.326834	-0.366714	0.072528	0.115599	-0.274408	-0.0832339	-0.167222	-0.284648	-0.178424	-0.238649	0.121848	-0.128009	-0.37735	-0.318184	-0.283717	-0.319844	-0.0790448	-0.223523	-0.201773	-0.199137	-0.243672	-0.313117	-0.295939	-0.317459	-0.264718	-0.209178	0.326297	-0.185325	-0.261767	-0.333182	-0.229202	-0.159847	-0.297876	-0.314676	-0.323861	-0.266827	-0.276983	-0.245446	-0.351703	-0.261188	0.0104311	-0.332937	-0.209011	-0.0267055	-0.312893	-0.135616	-0.319112	-0.193055	0.0124201	0.0389044	-0.0664257	-0.253562	-0.296013	-0.247702	-0.388334	-0.293021	-0.230301	-0.339876	-0.279423	-0.344142	-0.312464	-0.0937859	-0.247498	-0.244605	-0.245565	-0.358613	-0.300115	0.187174	-0.189727	-0.341567	-0.0377796	0.052779	0.130892	0.10855	0.404554	0.088955	-0.0769826	0.240541	0.233288	0.147753	0.26764	0.00837476	-0.135488	-0.0556438	-0.177144	-0.0997774	-0.351993	-0.0747768	-0.0995183	0.369187	0.106581	0.155073	-0.11585	-0.0313006	0.317474	-0.217595	0.14102	-0.201492	-0.234661	0.367734	0.0898281	-0.110614	-0.241503	-0.091742	0.152714	0.275468	-0.184718	0.252549	0.201303	-0.222637	-0.29526	-0.0633473	0.376554	0.313261	0.338914	0.272929	0.300758	-0.0291807	-0.110688	-0.0394952	-0.093642	0.302965	-0.127171	0.148267	0.380848	0.263693	-0.343123	-0.263921	-0.338773	-0.323782	-0.242574	-0.246362	0.0784838	-0.0229082	0.226326	-0.235106	-0.157563	0.394673	0.0682397	-0.14104	-0.35435	-0.224946	-0.268612	-0.317001	-0.132416	-0.158626	-0.148678	-0.0805446	-0.0772386	0.331599	0.00624385	0.366542	0.29694	-0.0773924	-0.15571	-0.210474	0.0508166	-0.345193	-0.1226	0.0992682	0.471638	0.394955	0.319064	-0.18764	0.146277	0.221708	-0.202462	0.0694984	-0.287984	-0.0338011	-0.267749	-0.118141	-0.270573	-0.0638724	-0.301577	-0.0685228	0.303328	-0.401267	-0.313672	-0.30508	-0.166219	-0.236823	-0.426546	0.216113	0.252397	0.227758	0.173041	0.211527	0.0561794	0.230046	0.142797	0.2252	0.165382	0.129108	0.231576	0.155165	0.201173	0.214322	0.201692	0.212103	0.225957	0.120498	0.195498	0.252472	0.230993	0.231445	0.205341	0.252471	0.288913	0.216292	0.199721	-0.159009	0.135558	0.251906	0.324942	0.124491	0.451446	-0.0308716	-0.198081	-0.0255751	-0.176895	-0.242235	0.180811	0.254842	0.334678	0.215455	-0.0017041	0.275857	0.0532007	0.252576	0.104999	0.27933	0.363464	0.436949	0.227273	0.315012	0.224093	-0.225043	-0.18165	-0.331145	0.117156	0.291152	0.064338	0.230045	0.144392	0.190747	0.275601	0.292473	0.249951	0.329551	0.378725	0.237838	0.328947	0.229325	0.307228	0.232439	0.352747	0.133963	-0.0215676	-0.0473885	0.08598	-0.281149	-0.193846	0.184057	-0.158857	-0.0668752	-0.0506172	-0.0833759	-0.211067	-0.0223725	-0.166438	-0.211261	-0.0743264	-0.0563802	-0.355318	-0.310773	-0.257359	-0.11969	-0.103953	-0.243918	-0.336941	-0.250683	-0.242658	-0.344401	0.0945355	0.231847	-0.354474	-0.183217	-0.0836312	-0.21501	-0.175584	0.0767988	0.44118	-0.195462	-0.247196	-0.264952	-0.221958	-0.260484	0.318325	0.337666	0.182581	0.0364974	-0.258775	0.103465	0.0393224	0.269786	0.000295489	-0.217201	0.448802	0.249234	-0.0319323	-0.198292	-0.2643	0.310164	-0.0629363	0.222065	0.344974	0.421091	0.202353	-0.0786412	-0.0857204	-0.242688	-0.0702831	-0.124737	-0.242723	0.249472	0.125707	-0.2504	0.124297	-0.0133151	0.01687	0.134191	0.241354	-0.282948	-0.336049	-0.186572	-0.266872	0.22966	-0.0617525	-0.210523	0.29054	-0.430916	0.184781	-0.0517843	-0.0955303	0.208875	0.37887	-0.150744	-0.111948	-0.242928	0.0997062	-0.127171	0.0506895	0.000960878	-0.101996	0.228635	0.290391	-0.243142	-0.210943	-0.0440183	-0.42012	-0.429527	-0.316585	-0.188749	-0.248371	-0.325412	-0.152174	0.027448	-0.152367	0.233368	0.292209	0.435429	0.0914376	0.0853044	0.272237	0.0641061	-0.319243	0.225146	0.193182	-0.177871	-0.053665	-0.167445	-0.0887664	-0.0531427	0.201985	0.118435	0.147318	0.249514	-0.106408	-0.0968767	-0.0129814	0.0986101	-0.144091	0.0778535	-0.117437	-0.18368	0.320405	0.159654	0.298654	0.238452	0.324687	0.2764	0.315746	0.243922	0.328121	-0.293856	-0.0761253	-0.0863812	-0.193615	-0.212323	-0.102346	-0.371053	-0.388846	-0.328561	-0.377115	-0.386463	-0.154289	-0.350787	0.279086	0.0435016	0.00681626	0.0222285	-0.203867	-0.0998459	-0.000664341	-0.328716	-0.166747	-0.188178	-0.190703	-0.223528	-0.276127	-0.136217	-0.187567	-0.155496	-0.261291	-0.196091	-0.273781	-0.334527	-0.268925	-0.156078	0.160037	-0.177241	-0.219003	-0.113386	-0.276368	-0.245286	-0.0783211	0.00766777	-0.0225303	-0.0388547	-0.133683	0.144531	-0.0863189	-0.144669	-0.0312941	0.111441	0.152889	-0.177174	0.0362914	-0.199038	-0.225337	-0.218608	-0.216475	-0.296604	0.0553629	0.171746	-0.345238	-0.192447	-0.129858	-0.123464	-0.0144543	-0.249937	-0.0794281	-0.178131	0.298539	0.0542359	0.117903	0.101717	-0.0679135	0.0136178	-0.0269762	-0.142713	-0.032387	-0.164119	-0.210399	-0.131238	-0.173132	-0.236575	-0.203565	-0.273122	-0.0515657	-0.176108	0.17802	0.00124659	-0.3071	-0.244844	-0.284793	-0.302804	-0.225588	-0.383428	-0.234647	-0.0175573	-0.315498	-0.171238	-0.0897693	-0.16619	0.207835	0.131055	0.334346	0.216031	0.0197162	-0.237307	-0.0682541	-0.237841	-0.230072	-0.131772	-0.0562242	-0.193495	-0.138156	-0.0554733	-0.079155	0.0328557	-0.0702813	0.0400936	-0.0198544	0.0855796	0.159091	0.173297	0.13746	-0.27227	-0.171515	-0.196797	-0.203298	-0.104998	0.0961086	-0.183744	-0.21751	-0.0765765	-0.246997	-0.340354	-0.188619	-0.134703	0.355613	0.14676	0.0901909	0.0302872	-0.0537964	0.100454	-0.0645853	0.0292983	0.00579448	0.00959599	0.0817587	0.0595844	0.0942996	0.247274	0.250676	0.210122	-0.0439293	0.229783	-0.213686	-0.0944163	-0.230234	-0.285012	0.235594	-0.260031	0.264755	-0.177695	-0.178488	0.0294518	0.195931	0.0451947	0.0384536	-0.247964	-0.153584	-0.402403	0.0300767	-0.386235	-0.389928	-0.363042	-0.118326	-0.0132777	0.21677	-0.114944	-0.256097	0.424919	0.0649761	-0.174186	-0.190218	-0.203368	-0.104125	-0.0932736	0.0913302	0.0364903	-0.0829813	-0.194664	-0.14262	-0.00873979	-0.236141	-0.197683	-0.226006	-0.181398	0.0987905	0.0648614	0.0215603	-0.0866367	-0.0367458	0.00254555	-0.0745657	0.0151798	0.115083	0.347144	-0.0849249	-0.323781	-0.0684463	-0.295609	0.285945	0.199397	-0.0396948	-0.149268	-0.275295	-0.206425	0.0225712	0.415994	0.0048118	-0.269664	-0.241732	-0.127981	-0.111505	-0.211887	-0.374971	-0.277733	-0.360579	-0.33651	-0.415812	-0.381415	-0.269861	-0.240735	0.0778811	0.0746512	0.318009	-0.0209694	0.27445	-0.0803996	0.0843279	-0.289153	-0.230042	0.0465041	-0.0462911	0.233707	-0.373209	0.0185989	-0.28268	-0.0608743	0.284615	0.0151088	0.138826	0.29638	-0.339366	0.245741	-0.240869	0.118626	0.172762	-0.376927	-0.250023	-0.302214	-0.34317	-0.192587	-0.275974	-0.0575596	-0.182053	0.304042	0.129092	0.204447	0.316823	0.278542	0.0389313	0.0239784	0.0597016	0.164066	0.0568863	0.0220912	-0.27197	-0.310333	-0.0621839	-0.110758	-0.0922751	0.0133633	0.0236201	-0.325968	0.307222	-0.0184566	0.0206758	0.100301	-0.115385	-0.259964	0.364055	-0.431045	-0.178277	-0.15302	-0.312793	-0.109199	-0.113867	0.00371127	0.0436997	0.275622	-0.32688	-0.314698	-0.169312	-0.0930351	-0.10601	0.227325	-0.280518	-0.0376647	0.0745479	-0.090576	0.234955	-0.242765	0.0163157	0.11032	0.0969807	0.0306201	0.0223783	-0.18474	-0.345966	0.203368	-0.00977947	0.0249376	0.0992957	-0.0384633	-0.0349815	-0.0418366	0.316312	0.02792	0.0397866	0.133235	0.194867	0.25747	0.221631	-0.345329	-0.223724	-0.346654	-0.224067	-0.232137	-0.0713168	-0.397783	-0.0809189	-0.148714	-0.184149	-0.108445	-0.24778	0.245105	-0.00905132	0.0480438	0.156866	0.0580271	0.0592516	0.132688	-0.116857	-0.136162	-0.00895949	-0.302661	-0.300181	-0.0513832	-0.23626	-0.103321	0.00274832	-0.294575	-0.341315	-0.245638	-0.213591	-0.134706	-0.329803	-0.182721	-0.183471	-0.113144	-0.244301	-0.0744734	-0.0683211	-0.177327	-0.197562	-0.225745	-0.124579	-0.148318	-0.124089	-0.068031	0.0146086	-0.140948	0.130442	0.0113762	0.086422	-0.242384	-0.0104378	0.0427557	-0.292622	-0.396638	0.0129253	-0.0243208	-0.215289	-0.0122925	-0.0758877	-0.0460106	0.00368484	0.0826981	0.152646	0.106605	-0.24326	-0.416503	-0.131719	-0.255279	-0.188227	-0.349249	-0.111755	0.199156	-0.197446	-0.145885	-0.242492	-0.114123	0.0293597	0.0694571	-0.405929	-0.439163	-0.296415	-0.0375807	-0.084029	-0.244315	-0.0811856	-0.0510812	0.0503103	-0.238374	-0.208553	-0.132733	0.022992	0.0856005	-0.247164	-0.177702	-0.334941	-0.323704	0.0101373	-0.042745	-0.230985	-0.157551	-0.266279	0.108763	-0.117744	-0.122291	-0.252342	0.332739	0.227134	-0.200734	-0.162101	-0.34616	-0.449996	-0.295091	-0.153488	-0.086193	-0.0598731	-0.200445	-0.105618	-0.0627645	-0.221182	-0.180044	0.0386008	0.0968922	0.209374	0.312912	0.260084	-0.0359321	0.109215	0.308349	0.207943	0.0388754	-0.0434193	0.141506	0.234951	-0.223437	0.207802	-0.118836	0.0565288	0.00878364	0.186187	-0.101974	0.0830215	-0.0626399	-0.32039	-0.236937	-0.0673179	-0.403169	-0.156035	-0.210925	-0.206356	-0.267667	-0.278326	-0.300256	-0.189411	-0.106073	-0.298647	-0.11331	0.43088	-0.192839	-0.0951871	-0.13097	-0.0506111	0.149668	-0.222265	-0.163836	0.0902154	0.0768818	0.125379	-0.0232736	-0.34504	0.00329315	0.0504844	-0.210291	-0.166869	-0.165753	-0.107406	-0.109679	-0.16481	-0.096705	-0.182358	-0.0803865	0.341186	-0.144469	0.0848433	0.0554325	0.234104	-0.105446	0.084335	0.14768	-0.295316	0.229734	0.0486606	0.223531	0.143442	-0.076631	-0.157058	-0.039015	0.293768	-0.0816105	0.321093	0.169465	0.189158	0.0658553	-0.124077	-0.157188	-0.147094	-0.12739	-0.318102	-0.21844	-0.236905	-0.257151	-0.159018	-0.355935	-0.374059	-0.0161371	0.0210768	-0.147846	-0.235351	0.0596334	-0.268954	0.0345177	0.279862	0.0602144	-0.0440184	0.342652	0.238693	0.187631	0.243801	-0.0233563	-0.342085	-0.0125587	0.109323	0.178931	0.181525	-0.404222	-0.0669496	-0.192342	-0.419039	0.24315	0.134237	0.114965	-0.129109	0.124108	0.330434	-0.143229	-0.381369	-0.0850084	0.0190846	0.198709	-0.051999	-0.143187	0.476003	0.12665	-0.220466	0.0364999	-0.306944	-0.296142	-0.070148	-0.11888	-0.176528	0.0114294	-0.121966	-0.26286	-0.13836	-0.212216	-0.0375662	-0.29837	0.313676	0.0538531	-0.12897	-0.192925	-0.094964	-0.0658419	-0.109106	-0.0925372	0.0247119	-0.247141	-0.086271	-0.200886	0.193022	0.159994	-0.105386	-0.167104	-0.24297	-0.235862	-0.248317	-0.32666	-0.199568	-0.189123	0.131523	-0.191978	-0.0558698	0.0978138	-0.196495	-0.122601	0.0549403	0.0200332	-0.0651063	-0.299661	-0.112635	-0.319646	-0.149181	0.0322407	-0.0976549	0.228554	0.0884524	0.294411	0.288788	0.0369463	-0.263937	-0.399345	-0.162364	-0.0385535	-0.0654635	0.107612	0.265103	0.185107	0.151004	-0.300472	-0.0971759	-0.0946224	-0.14929	-0.00927721	0.302716	-0.132963	0.0867796	0.0735511	-0.00495769	-0.260087	-0.126243	-0.315584	-0.162178	-0.179209	0.174918	-0.00530522	0.140412	-0.211793	-0.241865	-0.114121	-0.293149	0.225715	0.136648	0.034651	-0.175563	-0.0790889	-0.26288	-0.103305	-0.146438	-0.0459241	0.0713544	0.0983302	0.134269	0.08049	0.119648	0.121143	0.11386	0.119903	-0.0377074	0.064903	0.182995	0.331293	0.127931	0.131536	0.219748	0.298746	-0.140088	-0.0286175	-0.166932	0.12344	-0.139905	-0.135695	-0.404904	-0.198282	-0.131589	-0.309321	-0.0594146	-0.0285318	0.0554055	-0.16329	-0.0299458	-0.122938	0.272737	0.326661	0.282738	0.0246333	0.231981	0.213698	0.172478	-0.26253	0.315919	-0.319658	-0.361454	-0.413651	0.271521	0.280009	0.361758	0.355365	0.280215	0.243895	0.0303444	-0.237731	-0.32018	-0.013956	-0.109987	-0.126096	-0.083883	-0.13387	0.0864226	0.00798177	0.0294908	0.0433345	0.000778524	0.0420946	-0.0316638	0.0424721	-0.149208	-0.136125	-0.136772	0.0631736	0.0558959	0.0654795	-0.0114477	-0.0268553	-0.382944	0.0609969	0.112833	-0.0295792	-0.107132	0.00663694	-0.318808	-0.0838134	-0.11478	-0.173824	0.0895329	0.0140103	0.0897194	0.134748	-0.0553977	0.0883051	-0.0895007	-0.168236	-0.110611	0.21951	0.0540795	0.00118514	0.0036354	0.0266127	-0.163762	0.0745729	0.0454363	0.0393567	0.150516	0.0500365	-0.0280384	-0.21646	-0.00128854	-0.252973	-0.0670537	-0.0473492	-0.163771	-0.13723	-0.111028	-0.152047	0.00286145	-0.277562	-0.301125	-0.321458	-0.158509	-0.158933	0.0847031	0.168303	0.189761	-0.277286	-0.192771	0.0190841	0.0362883	-0.0950252	0.0732356	0.246687	0.210794	0.0479682	0.164794	0.0794892	0.0011447	0.170669	0.307273	-0.223374	0.0129718	-0.359906	0.048904	-0.336576	-0.0336805	-0.276467	-0.167538	0.38103	-0.295205	-0.448678	-0.421514	-0.375907	-0.514981	-0.452383	-0.391927	-0.402246	-0.313041	-0.367287	-0.255233	-0.391076	-0.435296	-0.292195	-0.173307	0.0283338	-0.153743	0.168969	0.210469	0.174187	0.149208	0.0196354	-0.0467173	-0.307882	0.0431011	0.213513	0.0357977	-0.0704317	-0.109266	0.137982	-0.12291	0.42248	0.099294	0.0150735	-0.314839	-0.40074	-0.302258	-0.243489	-0.186383	0.00356673	-0.382544	-0.23347	-0.127383	-0.317737	-0.221359	-0.178561	-0.149867	-0.186906	-0.0159832	-0.165065	-0.289257	-0.254624	-0.102309	-0.032175	-0.313212	-0.349705	-0.000232097	-0.406563	-0.442528	0.0102228	-0.41395	-0.362909	-0.225048	-0.340085	-0.305352	-0.256982	-0.210413	0.122181	0.359299	0.364409	0.301962	-0.00398645	-0.352234	-0.0896685	-0.270296	-0.0444449	0.203716	0.055049	0.158042	-0.323735	-0.185707	-0.076052	0.0120487	0.0788538	-0.146224	-0.0175225	-0.028502	-0.213093	-0.168984	-0.190443	-0.0188055	-0.368446	0.094003	0.408039	0.430923	-0.132312	-0.212595	0.0972191	0.140662	0.0886241	0.20425	-0.228447	-0.352456	-0.440934	0.242523	0.139607	-0.391349	-0.0941675	-0.303169	0.18868	-0.00826191	0.317765	-0.0533743	-0.269654	-0.15292	-0.0663031	-0.0437905	0.029519	0.235633	0.0351819	0.33282	-0.114435	-0.118393	0.0175598	0.29104	-0.140215	-0.202406	-0.338871	0.138109	0.35793	-0.307212	-0.129168	-0.262013	0.098771	0.163292	0.069712	0.087934	0.238775	0.218867	-0.113011	-0.251041	-0.176228	-0.149583	0.431438	0.0610382	-0.0155357	0.0846382	-0.0874172	0.19451	-0.177733	-0.248979	0.0861491	0.165609	-0.26619	0.0727829	0.256946	0.160665	-0.269662	0.0919006	-0.182628	0.080538	-0.00215252	-0.0133421	-0.101266	-0.253581	-0.353125	-0.345818	0.0426753	0.0818163	-0.0543404	-0.00954507	-0.261033	-0.115327	-0.26748	0.21665	0.258487	0.199593	-0.119271	-0.0814585	-0.378501	-0.385339	-0.156952	-0.269686	-0.0231528	0.34007	0.207239	0.45783	0.397994	-0.170835	0.160136	0.067672	0.153148	-0.0290033	0.308436	0.265313	0.279309	0.308562	0.0844884	0.236468	0.0907827	0.263963	0.412826	0.282268	-0.00423472	0.0316985	0.0584111	0.353491	-0.399108	-0.277702	-0.194204	-0.241822	-0.362579	-0.365773	0.236121	0.19439	0.175233	0.117246	-0.0931303	0.0684032	0.0686345	0.38271	0.168217	0.22082	-0.214297	-0.170541	0.228445	-0.0732609	0.196225	0.0601621	0.00599951	0.00259724	-0.0558701	0.0806044	0.235392	0.455576	0.232817	0.280519	0.236535	-0.168138	0.0385932	-0.177209	-0.21702	-0.299056	-0.117729	-0.0240955	-0.254238	-0.22775	-0.387931	-0.0892791	0.232004	0.137441	-0.245775	-0.173862	0.166362	0.0774078	0.11366	0.223291	-0.1031	-0.0147306	0.0111275	0.0824749	0.194807	-0.0578622	-0.129073	-0.0362075	0.000352832	-0.145035	-0.0664237	0.115595	-0.0355968	-0.189819	0.224429	0.0610331	0.0855959	0.318388	0.23934	0.315471	0.341594	0.238587	0.375939	0.164095	0.10049	0.276418	0.13957	0.281701	-0.338909	-0.05205	-0.245318	-0.406105	0.0506331	0.149207	0.228592	-0.13201	0.280756	0.0711092	0.203849	0.193084	0.253082	0.32269	0.263532	0.328252	0.130637	0.23921	0.407008	0.128919	0.0631682	-0.308475	0.227046	0.238317	0.165647	0.158447	0.0904545	0.438149	0.0371848	0.282024	-0.000818418	0.184876	0.0707465	-0.028028	0.0635095	0.115417	0.0300339	-0.300845	0.361115	0.215485	-0.260952	0.180155	-0.13405	-0.222616	-0.296827	-0.326389	-0.0767672	-0.129985	0.218445	0.304125	0.0178332	0.121169	0.00447499	0.255247	-0.144776	-0.172362	-0.107554	-0.136438	0.0248938	-0.018756	0.297173	-0.113218	0.25184	0.116978	-0.0659232	0.0894066	0.369053	0.0852048	0.00256989	-0.255215	-0.307426	-0.0111021	0.401788	0.26976	-0.173398	-0.0298074	0.0283351	-0.151529	-0.00808712	-0.0644623	0.163132	-0.107844	-0.0288154	0.106875	0.170891	0.18946	0.36922	0.111874	-0.264006	-0.0565462	-0.10085	0.302937	0.0905439	0.18229	-0.202135	0.316751	0.0981974	0.243603	-0.209282	-0.208351	-0.429602	-0.309108	-0.27909	-0.202738	0.268704	0.225937	0.335931	0.424872	0.0458094	0.250452	0.142587	0.025913	-0.0985271	0.500399	0.0885714	-0.14719	0.220638	0.30636	0.320972	0.156664	0.201297	0.178834	0.0737704	-0.200053	0.224259	0.203182	-0.169601	-0.0914983	0.415261	0.225192	0.308417	-0.121918	0.143415	-0.316012	0.397005	0.353407	-0.0277795	0.110823	0.0470191	0.249181	-0.106306	0.186051	0.0387981	-0.0376383	-0.22887	0.193683	-0.102768	-0.010041	0.0194342	0.286186	-0.0372589	0.316008	0.281684	0.212718	0.313373	0.192576	0.404085	0.396808	0.346962	0.264535	0.0596391	0.175755	0.224142	-0.0559318	-0.28783	-0.221867	-0.240195	-0.133747	-0.0408007	0.358973	0.202795	-0.00847118	-0.157772	-0.251583	0.506528	-0.108564	-0.213495	-0.170301	-0.24947	-0.172287	-0.291712	-0.0439875	0.498297	0.232425	-0.241419	-0.0592466	0.447238	0.362075	0.144702	-0.207966	-0.0318249	0.353233	0.227792	-0.212747	0.138112	-0.181023	-0.0522001	0.0304772	0.320178	-0.283511	-0.39837	0.367831	-0.263665	-0.114902	0.0856766	0.187888	0.0131009	0.251874	0.360912	-0.100709	0.375971	0.229222	0.404326	0.262268	0.340835	-0.14974	-0.124328	-0.072776	-0.0830246	0.101307	-0.0693355	-0.130019	-0.0186368	-0.145376	0.0312048	0.129124	-0.167032	-0.151529	-0.333263	-0.293284	-0.216713	-0.238274	-0.134592	0.142705	-0.22117	-0.119085	0.339301	0.271635	-0.0801989	0.425467	0.322887	0.220756	-0.145627	0.328994	-0.180191	0.332698	0.284976	0.176119	-0.096759	0.076361	-0.280011	-0.26822	0.23043	0.154493	-0.0187963	0.0124808	-0.191842	0.205976	-0.13253	-0.0723833	0.0032223	-0.0423619	-0.0907423	0.118219	-0.232144	0.0871585	-0.171427	-0.0448053	0.0863407	0.120254	0.40623	0.168276	0.0476997	-0.390181	-0.0418788	-0.00895389	0.0946385	0.165572	0.229704	-0.102143	-0.182259	-0.0783183	-0.226748	-0.173508	-0.140222	0.275166	-0.230807	-0.186377	-0.205837	0.0025163	0.33573	0.253746	0.339627	0.177504	0.0622396	0.0359588	0.207107	0.11773	0.193778	0.293835	0.349378	0.000225322	0.194238	0.036092	0.0554044	-0.100673	0.349681	0.288474	0.315104	0.109407	-0.245154	0.0111848	-0.307113	-0.129963	-0.0558418	0.266431	-0.101835	-0.221061	-0.283692	-0.300452	-0.0776414	-0.113642	-0.0282326	0.0315903	0.164627	-0.0481166	-0.352998	-0.0331544	0.0276703	-0.130334	-0.175278	-0.0543015	-0.0473431	-0.0397695	-0.116742	-0.201099	0.103808	0.156535	0.169467	0.183027	0.141391	0.0102593	0.317494	-0.0979044	0.121984	-0.180452	0.393518	-0.0495773	-0.0328741	0.270471	0.208624	0.0799016	-0.00832795	-0.192811	-0.333659	-0.326994	-0.128247	-0.156218	0.200809	-0.396216	-0.10809	0.0672141	0.0406277	0.041514	0.165255	-0.150016	-0.156857	0.0387058	-0.0167523	0.252992	-0.0382143	0.385301	0.136113	0.0942797	0.0172972	-0.00495684	0.0393021	-0.0644281	-0.4233	-0.223208	-0.0474382	-0.143007	-0.308852	-0.0792024	0.0572606	-0.0990713	-0.12391	-0.157068	-0.168749	-0.161929	-0.40141	-0.179009	0.254342	0.0840235	0.0028557	-0.226949	-0.216502	-0.256501	-0.114371	-0.0326877	-0.128898	0.182982	0.370185	0.0426713	-0.0899305	0.00159682	0.0124019	-0.016949	0.105743	0.262862	0.323255	-0.120788	0.0908298	0.112602	-0.0303155	-0.217233	0.340296	0.479919	0.320068	0.137007	-0.30636	-0.0764965	0.156831	0.345879	-0.0278848	-0.387631	0.367292	0.409628	0.386253	0.178308	-0.356369	0.311394	0.454634	0.287413	-0.283477	-0.165385	-0.169586	-0.158106	0.474325	0.441873	0.0422493	0.236169	-0.215555	0.196623	0.239008	0.331745	0.282535	0.00184124	0.249605	0.161855	0.296845	0.103916	-0.0136752	0.232976	0.331844	0.242688	0.284814	0.216586	0.353865	0.335369	0.300892	0.0139388	0.055312	0.264242	0.0492073	0.304607	0.117625	0.119794	0.273684	0.220996	0.332272	0.291028	0.361844	-0.311156	0.242587	0.361235	0.00801679	0.0831783	0.383003	0.368748	0.0402938	0.221339	0.124832	0.382576	0.37835	0.37842	0.330985	0.254069	0.244568	0.252186	0.120323	0.0857868	0.365285	0.221168	0.179816	0.241418	0.360932	0.182368	-0.122951	-0.281892	-0.155265	0.0161429	-0.00453686	0.133479	0.0838563	0.187634	0.153875	0.274163	0.288483	0.0912188	0.297224	0.423846	0.291303	0.202979	0.188029	0.355061	0.368216	0.250184	0.208017	0.298528	0.33198	0.262144	0.219897	0.140369	-0.046132	0.323461	0.117409	0.102173	-0.0891055	0.3664	0.399597	0.341348	0.213128	0.309413	0.316723	0.192308	0.193532	0.288511	0.338891	0.12805	0.145352	0.289804	0.32675	0.378072	0.278819	0.374869	0.343737	0.336494	0.322505	0.351171	-0.189228	0.256803	0.103184	0.0471609	0.0837709	0.316795	-0.19581	-0.296595	-0.297661	-0.244057	-0.202173	0.229591	-0.102339	-0.24713	-0.308687	-0.20971	-0.351849	0.153998	-0.289088	-0.0810339	0.123665	-0.0173082	-0.245066	0.309632	0.122371	-0.0843502	-0.34457	-0.416641	0.0491457	-0.199469	-0.313462	0.124269	-0.0799454	-0.170005	-0.194606	-0.303484	-0.290011	0.00762172	0.0752812	0.120448	0.214439	0.257076	-0.0221196	0.113996	-0.341116	-0.269756	-0.35118	-0.288864	-0.101361	0.181644	0.0527215	-0.100205	0.0245776	0.060832	-0.136258	0.386743	0.349411	-0.291957	0.424374	0.422882	0.305968	0.403418	0.308253	0.0860942	0.259756	-0.0660709	0.195266	-0.26608	-0.181327	-0.379178	-0.0911469	-0.337582	-0.32275	-0.124548	-0.277744	-0.275718	-0.134608	-0.0192345	-0.191747	-0.184612	-0.291416	-0.359837	0.280347	-0.298859	-0.331458	-0.383581	-0.134458	-0.176965	-0.371045	-0.278902	-0.0883836	-0.130535	-0.0485194	-0.189054	-0.160164	-0.0474941	0.0650629	0.046048	0.223966	0.0404616	-0.270486	-0.318407	-0.335886	-0.235591	-0.0789601	-0.202371	-0.236091	0.220703	0.0739197	0.060046	0.0201553	-0.245728	-0.228279	-0.262286	-0.389364	0.31746	-0.295417	0.111092	0.367212	0.158017	0.395168	0.0169753	0.228371	0.140625	-0.0771195	0.095387	0.0978295	0.332887	0.476993	0.219491	-0.143518	-0.101302	0.0957416	0.147267	-0.233336	-0.128612	0.223835	0.231408	-0.179947	0.327588	0.147812	0.0985164	-0.272526	-0.0490504	-0.133685	-0.382351	0.0700375	0.00106958	0.184086	0.175086	0.217808	0.257099	0.26889	0.225898	0.241989	0.245407	0.25546	0.214609	0.20093	0.174663	0.107484	0.065398	0.245265	-0.281837	-0.149898	-0.0114596	-0.0698298	-0.10154	0.271353	0.187897	0.209567	0.184306	0.109884	0.157568	0.193129	0.192298	0.124561	0.132846	-0.365359	-0.0108511	0.0680893	0.141393	0.214597	-0.200396	-0.192147	-0.129649	-0.112132	0.203522	0.272514	0.397859	0.39405	0.403608	-0.157856	0.213121	0.331581	-0.208675	-0.26191	-0.342703	-0.278592	-0.0222796	-0.142589	-0.0347369	-0.189825	-0.327836	-0.322237	-0.278603	-0.0768878	-0.155143	0.0124846	-0.154158	-0.201356	-0.26727	0.0864886	0.0660045	0.175544	-0.288183	0.0707922	0.201501	0.260383	0.298236	-0.076082	-0.348903	-0.101016	-0.101394	-0.290372	0.110935	0.233923	0.48713	-0.179891	0.155928	0.228331	0.41568	-0.464753	-0.265371	0.0988214	0.174744	0.349599	0.155139	0.322995	0.32552	0.369346	-0.109338	0.0705729	-0.038553	0.390269	-0.0919233	0.301848	0.352624	0.281179	0.221936	0.0703405	0.174221	0.297116	0.100947	0.223015	0.355346	0.387805	0.454832	0.434216	0.353562	0.296193	0.213041	0.323979	0.445832	0.210626	0.0637018	-0.370666	-0.368965	-0.320517	-0.321886	-0.249038	0.0349922	-0.00997481	-0.0892554	0.225657	0.23458	-0.0445312	0.200452	0.012644	-0.0309821	0.183837	-0.202927	-0.354175	-0.172353	-0.337751	-0.217053	-0.299699	-0.261406	-0.270549	-0.310251	0.111389	0.115884	-0.0524213	0.350314	0.33519	0.150016	0.372049	0.386718	0.318257	0.279847	0.258151	-0.129933	-0.120215	-0.112062	0.235623	0.0215497	0.347493	0.475722	0.281704	0.0505031	-0.101223	0.0200902	0.108219	0.223636	-0.236689	-0.25042	-0.281008	-0.11133	-0.194421	-0.244475	-0.081174	0.0209462	0.0376394	-0.0990751	0.108242	-0.144915	0.141084	0.417303	0.386844	0.222167	-0.316793	0.0926313	-0.105497	-0.225876	-0.0938157	-0.140264	0.145779	0.364176	-0.142749	0.247448	-0.20114	-0.108125	0.339536	0.235349	-0.151848	-0.0168901	-0.292991	-0.267401	-0.392962	0.147298	0.316767	0.217167	0.200702	-0.07797	0.222194	0.153503	-0.281981	0.216038	0.0633862	0.313609	0.312061	0.264493	0.371359	0.291255	0.242313	0.00905408	0.449418	0.231794	0.197873	0.0716758	0.211107	0.289548	0.288754	0.402022	0.359869	0.172147	0.475336	0.117679	0.375017	0.167939	0.189581	0.0297122	0.017464	-0.14331	0.227583	0.167474	0.365193	0.242621	-0.0138004	0.29591	0.00938847	0.0578893	0.220093	0.203101	0.0204034	-0.145915	-0.144884	-0.283455	-0.0506745	0.141645	-0.00197268	0.313718	0.323535	0.287198	0.0282524	0.499608	0.184897	0.415878	0.392625	0.144277	0.231776	0.181237	-0.0549306	0.36052	0.137744	0.409029	0.313033	0.232996	0.294619	0.362254	-0.234133	-0.142236	0.347706	0.592039	0.330977	0.367038	0.380269	0.221073	0.333994	0.391535	0.289121	0.211882	0.316351	0.175816	0.1597	-0.277582	0.247148	0.083191	0.306179	-0.350158	0.12405	0.354156	0.314981	0.174306	-0.203181	-0.179588	-0.192024	0.103192	-0.0340641	0.414963	0.0670528	0.0803671	-0.213954	0.0552754	0.121579	0.0185669	-0.162641	-0.193612	0.115458	-0.0927189	-0.176645	0.106665	0.0602665	-0.00810087	0.198741	0.103023	0.191465	0.112804	0.00998549	0.289993	0.3039	0.159234	0.391832	0.340643	0.228557	-0.0205381	-0.0669315	-0.292152	-0.0878693	-0.108567	0.0325498	0.108082	0.203398	0.0878195	0.0316913	0.156745	0.127842	0.260889	0.312159	0.357391	0.296032	-0.157023	-0.189634	-0.056596	0.145076	0.46483	0.0145638	-0.00159503	0.105144	-0.119325	-0.106543	-0.192007	-0.156949	-0.0965178	-0.303	0.051135	-0.206277	0.378552	0.0613924	0.221153	0.222069	0.169581	0.275209	0.0832462	0.169417	0.152394	0.194769	0.157132	0.438894	0.112072	0.120626	0.184449	0.319761	0.491649	0.256122	0.354163	0.196865	0.280737	-0.122873	-0.0584615	-0.0221036	0.0107006	0.00757496	0.126654	0.145582	0.0658687	-0.0730691	0.36339	0.312853	0.132627	0.375192	0.429017	-0.235235	0.0547379	-0.321087	0.27505	-0.194331	0.211698	0.382752	0.208179	0.446309	0.414038	0.418436	0.313722	0.345967	0.369184	0.162044	-0.150278	-0.236549	-0.32755	0.043213	0.086171	0.279369	0.299441	0.323899	0.0599217	-0.0258008	-0.0375812	-0.0907189	0.217277	0.184297	-0.127468	-0.0696799	0.356225	0.246134	-0.169802	0.0124934	-0.0958504	0.135846	-0.220228	0.304662	0.223833	0.194925	0.217145	-0.0842416	0.0730365	0.0811371	-0.305394	-0.247375	-0.290923	0.109144	0.329066	0.0090006	0.118781	0.242289	-0.210214	-0.00872732	0.0117444	-0.0480271	-0.00651916	-0.00529517	0.0219215	-0.0134189	0.328371	0.321086	0.276833	-0.230173	-0.0238836	0.0277178	0.0653161	0.0995324	0.0988685	-0.113885	-0.0908505	-0.317093	-0.276664	0.00109644	0.0173171	0.0606504	-0.263689	-0.242978	0.333669	0.272038	0.317835	0.161905	-0.14555	0.193225	0.338222	0.275663	0.0394802	-0.143679	-0.270291	-0.171392	-0.029243	0.0863804	0.151021	-0.0300166	0.28624	0.352105	0.150443	-0.0111922	-0.243358	-0.18417	-0.133598	0.143445	0.273492	0.1444	0.503153	0.334659	0.164235	-0.0335379	0.169309	0.107299	-0.427182	-0.158804	0.055723	0.262844	0.212801	0.402958	-0.0431814	0.0438229	0.288875	0.309093	0.231052	0.309013	0.50898	-0.0846348	-0.120333	-0.174593	-0.111602	-0.147668	-0.0072045	0.477166	0.225043	-0.0900627	0.0124552	-0.172042	0.212185	0.352321	0.0758821	-0.154309	0.0769421	0.0904823	0.511981	0.18556	0.133566	0.224454	0.293628	0.229711	0.300592	0.405666	0.0246198	0.062028	0.241813	-0.170737	-0.314461	0.0479236	0.293948	-0.0620183	0.0492656	-0.114132	-0.0891356	-0.23116	-0.22207	-0.0936789	0.325132	-0.1588	0.0857472	-0.00887611	0.016416	-0.327673	-0.1973	-0.0259405	-0.131506	-0.0157611	-0.0709489	0.377559	0.350833	0.379663	0.315031	0.401173	0.368266	0.268044	0.259918	-0.210794	-0.0993461	0.377678	0.293161	0.21694	0.427494	0.393993	0.173796	-0.148897	0.381851	0.18772	0.250077	-0.148262	0.0247127	-0.187294	-0.20111	0.154933	0.151307	-0.116698	-0.222361	-0.257671	0.204911	-0.0433548	0.215512	-0.0333504	0.256729	0.36008	0.471461	0.455999	-0.223824	-0.128044	-0.096134	-0.187033	-0.128574	0.0439694	0.232673	0.115393	0.100779	-0.114484	0.277856	-0.159483	-0.238307	-0.274929	0.129801	-0.247544	0.153099	0.342871	0.0792942	0.275538	-0.172926	0.280197	0.42382	-0.0728059	0.227728	-0.048317	0.478372	0.266588	0.107512	0.202449	0.135732	-0.0565085	-0.0970087	-0.0217723	-0.0579877	-0.0982407	-0.0504143	-0.0389971	0.101274	-0.0890607	0.0215927	-0.211141	0.305965	0.169437	-0.0849131	-0.0194821	0.049286	-0.0374534	0.070747	0.0932465	-0.0772609	0.0173978	-0.126449	-0.00150121	0.100771	0.0859309	0.0646358	0.0948966	0.0590224	0.312364	-0.164839	0.0399004	-0.187702	-0.254393	-0.00107915	0.09883	0.10997	0.350385	0.232654	-0.00886498	0.359482	-0.0957489	0.0932772	0.0505141	-0.0702702	-0.227195	-0.38593	0.36115	0.0525901	0.188626	0.194194	0.293023	0.353264	0.383899	-0.117688	-0.328995	0.273456	0.066225	0.309539	0.296595	0.190694	0.149105	0.162884	0.358942	-0.313865	-0.301745	0.24516	0.257205	0.253014	0.316784	0.27996	0.101452	-0.105674	0.057093	0.201181	0.150152	0.277887	0.333759	-0.0503561	0.140354	0.234192	0.112338	0.309117	0.344256	0.196016	0.446131	0.287528	-0.136297	-0.0303285	-0.0443307	-0.172031	-0.0428761	0.106962	-0.0432157	-0.265674	0.177565	0.388976	0.0843668	0.219267	0.0755819	0.0334605	-0.114623	-0.27252	0.0511949	-0.0310977	-0.124476	0.0025362	-0.0898216	0.326668	0.3252	-0.144773	-0.107831	0.105689	0.0614202	-0.0519687	0.102618	0.238192	-0.36625	0.143119	-0.0520757	0.00813992	0.301492	0.0207019	0.119435	-0.109587	0.170963	-0.0853647	-0.104679	-0.23269	-0.240769	-0.226359	-0.185184	-0.242069	-0.0893872	-0.132733	-0.163325	-0.126458	-0.0612833	0.0515745	0.216115	-0.34463	-0.230232	-0.378998	-0.127041	0.0661127	-0.122163	-0.195091	-0.23705	-0.292664	0.0643611	-0.0364895	-0.0879877	0.0130707	0.183391	0.291566	0.247887	0.287439	0.458829	0.302004	0.288391	0.338992	0.256987	0.302165	0.25349	0.271667	0.331366	0.233179	0.307095	0.346093	0.446803	0.362211	0.12425	0.301153	0.244254	0.20655	0.307819	-0.149383	-0.100865	-0.0651577	-0.261428	-0.0884452	0.210278	-0.132322	-0.321679	0.0924019	-0.0592487	0.262564	0.178586	-0.186871	-0.0544657	0.0410547	0.252462	-0.357002	-0.32339	0.0359664	-0.250773	0.0347601	0.049154	0.0122265	0.0970644	-0.116745	-0.103233	0.0522927	-0.114086	-0.100552	-0.0198671	0.00446752	0.105566	-0.0320725	-0.0515096	-0.0299276	-0.0253682	0.0254769	-0.0157231	0.00692799	-0.0260893	0.0425002	-0.126833	-0.080553	0.0132957	-0.0591451	-0.0259933	0.0542483	0.0472299	0.143818	-0.0468174	-0.21009	-0.0187338	0.050667	0.160388	-0.140879	-0.0182492	-0.129438	-0.151316	0.0812673	-0.174906	-0.114759	0.0631409	0.152336	0.159244	-0.119848	0.00931492	-0.0545414
PSPTO_0349-xenobiotic compound monooxygenase, DszA family, A subunit	-0.416162	-0.208229	-0.416109	-0.336836	-0.0860773	-0.148022	0.0317408	0.18764	0.411581	0.287802	-0.0419062	0.149289	0.144663	0.309273	0.0413249	0.175891	0.244215	0.0155091	0.0771221	0.106991	0.237326	0.24939	0.226815	0.425637	-0.0232523	0.267889	0.356196	0.339961	0.0374475	-0.0185289	0.0780922	0.218463	0.248694	0.259329	0.0279036	0.194017	0.180123	-0.138175	-0.162017	0.211154	0.137151	-0.0756163	-0.347023	-0.401842	-0.275964	-0.145741	-0.259787	-0.306363	-0.421198	-0.326246	-0.374755	-0.359381	-0.138443	-0.382625	-0.383637	0.0137738	-0.165666	-0.241278	-0.343765	-0.302702	-0.378926	0.102078	-0.0562654	0.278382	0.292455	-0.0871678	0.0300716	0.282514	0.116702	0.0480635	-0.184572	0.276578	0.328344	0.280197	0.0796278	0.0737245	0.0793448	0.0209139	0.122194	0.27506	0.0385764	0.177554	0.243723	0.292342	0.251124	0.0373484	-0.256256	-0.380602	-0.215813	0.202992	-0.00574064	0.332312	0.0171825	-0.138352	-0.204664	-0.383581	-0.0300689	-0.328221	0.269063	0.0644206	-0.392983	0.00962144	-0.262678	-0.0764142	0.0995049	0.26706	0.217254	0.0902171	-0.0863457	-0.355895	-0.178922	0.234583	0.217338	0.416751	0.309728	0.37051	0.161284	0.27492	0.218818	0.115531	0.165137	0.0496676	-0.140273	0.159917	-0.127174	-0.355848	-0.3181	-0.301744	-0.328694	-0.106603	-0.0350159	0.117408	0.129008	-0.223414	0.107725	0.333459	0.530983	-0.0397266	-0.274419	0.119637	0.120913	0.167877	-0.058937	-0.26748	-0.41396	-0.308717	-0.206676	0.19304	-0.268522	0.079765	-0.338399	-0.364658	-0.26119	-0.254808	0.22214	-0.0940451	0.110464	0.143745	0.115402	0.226759	0.399512	0.296972	0.374769	-0.204711	-0.221137	-0.221667	-0.0322545	0.169178	-0.118492	-0.177809	0.35238	0.170953	-0.340049	0.19326	0.2154	0.0191696	-0.41335	-0.348618	-0.387946	-0.27811	-0.183879	-0.129799	-0.192482	0.444487	0.312553	0.00787657	-0.277019	-0.120492	-0.27261	0.0646891	-0.323116	0.0374339	-0.340564	0.260123	0.0285913	0.354398	0.0519272	0.188214	0.0836133	0.266554	0.232409	0.225811	0.201681	0.236039	-0.0928377	0.0809122	0.179603	0.260943	0.0813419	-0.0616006	0.294779	0.29911	0.317844	0.316073	0.248474	0.232743	0.0899882	0.301539	-0.00610342	-0.00386333	0.346631	-0.0645086	-0.0497054	0.240755	0.253792	0.0685443	-0.0546814	0.193642	-0.121301	0.0854903	0.351997	0.472612	0.0636225	0.189646	0.219797	0.305295	0.197324	0.0996373	0.19811	0.0467309	-0.233059	-0.289529	0.392774	-0.243849	-0.159866	-0.0514345	0.0694348	0.054921	-0.0421285	0.00250124	0.0260881	0.422485	0.0373338	-0.174979	-0.25572	-0.369018	0.0217066	0.233243	0.231409	0.151855	-0.040509	-0.381882	0.0320794	-0.106657	-0.0514611	-0.260963	-0.402297	0.0899894	-0.0401301	0.00514143	-0.0327102	0.0239736	0.0134604	-0.267827	-0.119169	0.182283	0.13303	-0.0343743	0.0965069	-0.387835	-0.348931	-0.107835	-0.361933	-0.194199	-0.173819	-0.275183	1	0.0314529	-0.234313	0.0264278	0.106307	-0.122528	0.0359894	0.131981	-0.234479	-0.0501624	-0.432023	-0.414561	0.115873	0.182631	0.0574481	0.42507	-0.276674	-0.163061	0.0436792	-0.221774	-0.0668353	-0.196278	-0.0647482	-0.202048	-0.273077	-0.322152	-0.273261	-0.124781	-0.0393809	0.24888	-0.0859452	-0.0803342	-0.416357	-0.364397	-0.266342	-0.0308964	-0.169398	-0.340511	-0.406275	-0.376151	0.156584	0.165608	0.421636	0.267599	0.37814	0.331067	0.295703	0.412422	0.34985	0.289965	0.0148753	0.0368691	0.21941	0.021477	-0.110013	-0.095616	0.0321464	0.379968	-0.238948	-0.206132	0.3028	0.403033	0.0426177	-0.156797	0.17002	0.136147	0.277348	0.109282	-0.202898	-0.169167	-0.246713	-0.377439	-0.310711	-0.41112	-0.228965	0.150188	0.302624	-0.331642	-0.123315	-0.156575	-0.408178	-0.373632	-0.461281	-0.154041	-0.228463	-0.0547928	-0.375117	-0.382059	-0.395807	-0.27035	-0.118587	0.087497	0.179956	-0.0624866	-0.123297	0.0242715	-0.00982	0.339142	0.326897	0.31841	0.361441	0.312933	0.319152	0.373376	-0.313767	-0.382116	-0.429043	0.363381	-0.192495	-0.0277167	-0.415283	-0.374716	0.218156	0.135259	0.344753	-0.024658	0.0197846	0.0451532	0.410591	-0.159627	0.0283266	-0.365008	-0.0297301	-0.161697	-0.0609422	-0.159296	0.128193	0.135666	-0.290091	-0.384846	-0.176287	-0.180166	-0.113949	0.405478	-0.142487	-0.0912382	-0.102712	-0.0495297	0.385535	0.0917005	0.225164	-0.0107613	-0.154788	-0.0344948	-0.146884	-0.387368	0.276934	-0.117121	0.255164	0.262927	-0.0707289	-0.141482	-0.00512872	-0.0665112	0.0999349	-0.194308	0.30829	0.158638	0.0745712	0.310982	-0.257733	0.324979	-0.296705	-0.336215	-0.0525557	-0.289517	0.0489043	-0.159745	-0.24974	-0.0799701	0.248864	0.264114	0.272117	0.0760739	-0.346436	-0.149203	-0.367025	-0.358768	-0.217092	-0.4465	-0.243221	-0.0998723	0.0464356	0.187869	0.36617	0.172006	0.00943645	0.082362	0.101568	0.163085	-0.416682	0.00670242	-0.11084	0.353008	-0.0526532	-0.108896	-0.245947	-0.297195	-0.320309	-0.37735	-0.330248	-0.353813	-0.278692	-0.362533	-0.304108	-0.27671	-0.228801	0.176575	0.128747	0.0532491	0.118475	0.134569	-0.17362	-0.113049	-0.0708605	-0.200404	-0.244829	-0.239537	-0.11213	0.0116739	-0.193628	-0.30326	-0.14667	-0.0618385	-0.0287355	0.130302	0.134348	-0.195259	0.222325	-0.319479	-0.274747	-0.0199299	0.073324	0.00871254	-0.0283099	-0.375832	-0.379823	-0.425093	-0.410567	-0.386093	-0.377969	-0.392098	-0.36163	-0.388028	-0.317917	-0.388963	-0.36112	-0.435168	-0.398606	-0.330636	-0.271571	-0.359644	-0.414828	-0.313178	-0.346644	-0.353343	-0.375678	-0.375117	-0.400159	-0.409609	-0.288947	-0.117718	-0.457219	-0.402745	-0.376919	-0.3204	-0.392786	-0.318125	-0.335886	-0.389287	-0.370446	-0.34271	-0.267255	-0.401419	-0.282856	0.176168	-0.398251	-0.390816	-0.348126	0.30593	0.112712	0.162175	0.0871037	0.248862	0.285213	0.202088	0.310473	0.282428	0.113789	0.118089	-0.0946266	-0.207814	-0.413275	-0.257437	0.286441	-0.0691	-0.0216261	-0.0202567	-0.252507	0.204519	0.0761671	-0.252153	0.0361568	0.10143	-0.0777807	-0.311408	-0.348739	-0.407041	-0.267599	-0.238057	-0.393673	-0.350809	-0.184753	-0.438216	-0.372399	-0.365717	0.130172	-0.00421573	0.121806	0.190031	0.0702006	0.00737764	0.272569	0.0633444	0.360896	0.189525	-0.0986638	-0.122862	0.128291	-0.02988	-0.140303	-0.286705	-0.0269521	0.17327	0.456552	0.191353	0.365992	-0.147466	0.210793	-0.263067	0.241699	-0.0577276	0.31569	0.0314226	-0.105688	0.0200774	0.274721	0.146066	0.0233347	-0.13483	0.277224	-0.195476	0.0536439	-0.0056689	-0.0555435	-0.0865343	0.022873	0.210136	0.0148526	0.318533	0.0214294	-0.03237	0.101306	0.386877	-0.0639489	-0.421203	-0.0366257	0.191922	-0.155473	-0.159378	0.0816547	-0.303182	-0.147175	-0.212592	0.201833	0.338162	0.251365	-0.0760342	0.141508	-0.119319	0.127524	-0.0189693	0.0276897	-0.304168	-0.270221	0.0266252	0.105273	0.146802	0.199636	0.266858	0.069144	-0.154007	-0.224658	0.163009	-0.190564	-0.198944	-0.234674	-0.337261	-0.241383	-0.133615	0.212395	-0.362834	-0.297685	-0.191748	-0.382768	-0.0754523	0.265839	-0.196508	-0.252665	-0.365441	-0.453446	-0.384739	-0.422101	-0.161757	0.241825	0.112937	0.200781	0.218696	0.461269	-0.0794631	0.172087	-0.0897078	-0.183226	0.111287	0.353084	-0.226134	0.274002	0.176427	-0.0200665	-0.436161	-0.389289	-0.262632	-0.083268	0.180086	-0.0659579	-0.128414	-0.141669	-0.126423	-0.118037	-0.103436	0.220128	0.204428	-0.0044781	0.257154	0.228527	0.115235	0.263005	0.327578	0.390415	0.359341	0.162114	0.198278	0.375435	0.159995	-0.0599205	0.0283569	0.0538063	-0.171366	0.0145839	-0.00185061	0.100908	0.0377229	0.252957	0.225778	-0.0829473	0.197496	0.138152	0.0847657	0.0451158	-0.180571	-0.134765	-0.146785	-0.116349	-0.143149	-0.0488658	0.254036	0.311957	0.145294	0.257334	0.267972	-0.0416968	0.113393	0.209076	0.233237	-0.0616631	0.27791	-0.0818626	0.112684	0.427145	0.18422	0.231635	0.291025	0.28411	0.170821	0.296006	-0.149154	-0.0366779	0.302694	0.294375	0.13877	-0.161769	0.192425	0.37287	0.188802	0.277892	0.246779	0.0403279	-0.00678625	0.238659	0.0216653	0.158919	-0.409472	0.0325109	-0.056544	-0.195196	-0.288141	-0.119302	-0.0612532	0.0746276	-0.381821	-0.144622	-0.1613	0.275661	0.217026	-0.118315	0.347514	0.219787	0.174195	-0.0672411	-0.356625	-0.41585	-0.382095	-0.347956	0.0649121	-0.0270459	0.0167859	-0.307106	-0.269667	-0.22163	-0.457923	0.0678053	-0.103627	-0.0522722	-0.177623	-0.110718	-0.321091	-0.112316	0.119776	0.165549	-0.243328	-0.301119	-0.324392	-0.142703	0.189029	-0.304859	-0.282454	-0.173509	-0.415434	0.278006	-0.221847	-0.3545	-0.183313	-0.381532	-0.00995306	-0.272897	0.0310885	0.110345	0.239735	0.0646926	0.341662	0.271874	-0.208364	-0.0113997	-0.340525	0.0558973	0.320565	0.332121	0.0407194	0.225945	0.0597977	0.189405	0.326923	0.141781	0.220606	-0.109133	0.0716083	-0.0272533	0.0394628	-0.168935	-0.145155	-0.00830695	-0.0681371	0.120221	0.0903367	0.320303	0.201116	0.180745	0.305884	0.228128	-0.139571	-0.0120344	-0.0353618	0.139291	0.0175819	0.416487	0.192788	0.283621	0.275643	0.413062	0.220612	0.196496	0.0524524	0.080348	0.224033	0.24198	0.111275	0.147986	0.366461	0.0766586	0.393023	-0.0947226	0.308865	0.3157	0.0962021	-0.156702	-0.16049	0.0700452	-0.276872	-0.366719	-0.335366	-0.138936	0.05895	-0.131067	-0.223904	-0.189566	0.182571	0.122964	-0.0225916	-0.274581	-0.205533	-0.193628	-0.00345817	0.220108	0.232568	0.296624	0.277735	0.429007	0.360691	-0.307273	-0.416785	-0.446232	-0.325863	-0.0728734	0.00436716	-0.328249	-0.350222	-0.299387	-0.164347	0.00749435	-0.067394	-0.0773219	0.0932743	0.0495869	-0.285956	0.0571862	0.0757949	0.0915627	0.0407972	0.0459194	0.126112	0.205048	0.111552	-0.035197	-0.333751	-0.178597	-0.407179	-0.371571	-0.0699122	-0.301417	0.0798429	0.0855403	0.0873857	-0.0512772	-0.315358	0.167876	-0.0271457	-0.0636725	-0.358651	-0.420845	-0.052896	0.198473	0.309782	0.284127	0.360702	0.364635	0.237934	0.0665442	0.203616	0.166462	-0.0103262	-0.0547038	0.175482	0.195998	-0.282729	0.0732287	0.290578	-0.223219	-0.332698	0.21128	-0.149823	-0.196212	0.101486	-0.0101855	-0.079496	-0.0574324	-0.350134	0.264767	0.0346089	-0.167334	-0.00260288	-0.0414194	0.0559696	0.0181137	-0.14762	0.111943	0.372493	0.0645478	-0.168588	-0.29918	-0.304992	-0.370975	-0.18144	-0.0825804	0.0739218	0.200826	0.181312	-0.177101	0.33837	0.275117	0.100387	-0.435677	-0.149738	-0.144897	-0.186446	-0.150566	0.0363112	0.366964	0.307255	0.0191032	0.126803	0.0768585	-0.133187	0.354239	0.182956	-0.0695251	0.168115	-0.317973	-0.361826	-0.336435	-0.346695	-0.346119	-0.337349	-0.321411	-0.343071	-0.341372	-0.363581	-0.342179	-0.31464	0.0607767	0.185398	0.165397	0.0455714	0.0981117	0.202643	0.0962256	0.0623647	-0.0480328	0.0292769	-0.18127	0.330821	0.305296	0.286635	0.264652	-0.252777	-0.08215	-0.25719	0.203525	0.179992	-0.310123	-0.172044	-0.209369	-0.3497	0.169158	-0.0936714	-0.112014	-0.31561	-0.163214	0.413776	-0.0435186	0.0368508	0.0678586	0.130894	-0.341932	0.0767139	-0.258635	-0.0975137	-0.0410627	-0.202299	-0.0808983	-0.332329	-0.311401	0.12705	-0.200513	0.168406	0.229357	0.263719	0.0477428	0.249255	0.36544	0.0749757	-0.302371	-0.101464	-0.25152	-0.166785	0.330238	-0.177404	0.0829306	0.0627791	-0.0820736	0.0661892	-0.0785315	0.328306	0.361651	0.295661	0.101042	-0.30825	0.306861	0.0867902	0.137946	0.264122	-0.406153	-0.320058	-0.370324	-0.376205	-0.368318	-0.399225	-0.231542	-0.0738751	0.219124	0.277031	0.353678	0.111716	-0.268822	0.221711	0.228776	0.160883	0.187368	0.192078	-0.0234745	0.116509	-0.275747	0.176988	0.111129	-0.308541	-0.112248	-0.0708758	-0.161711	0.118762	0.230921	0.199327	0.103102	0.125351	0.212544	-0.0695087	-0.274317	0.14931	-0.162778	0.0551356	0.0818844	0.0215179	-0.0593782	-0.0789144	-0.149518	-0.153012	-0.0659173	-0.0463785	0.0573931	0.120824	0.0657443	-0.108993	-0.00939306	-0.0223558	-0.100991	-0.146936	-0.184361	-0.156401	-0.217101	-0.188778	-0.181173	-0.184468	-0.132729	-0.111311	-0.0869685	-0.124823	-0.0815936	-0.0259624	-0.170244	-0.21193	-0.176417	-0.048747	-0.153704	-0.0903261	-0.133043	-0.0516678	-0.0759777	-0.0558444	-0.138051	-0.0424058	0.274755	-0.213132	-0.0836059	0.241565	-0.181165	-0.37744	-0.421143	-0.156678	-0.350562	-0.354182	0.265443	-0.39848	-0.16554	-0.146667	-0.281987	-0.318633	-0.242308	-0.249657	-0.314903	-0.312609	-0.402983	-0.328878	-0.375768	-0.38277	-0.365429	-0.484555	-0.371384	-0.214542	-0.417138	-0.278079	-0.437517	0.16306	0.0920137	-0.216407	0.153068	0.0755361	-0.00514986	-0.221212	-0.358174	-0.427775	0.351479	0.339053	-0.318211	0.105059	0.412328	-0.0670051	-0.185329	-0.415057	-0.00376703	0.0323621	0.187884	0.214368	0.401092	0.278649	-0.129535	-0.349939	0.155238	-0.194462	-0.14517	-0.421008	-0.320883	-0.338149	-0.446426	-0.308358	0.026775	-0.471704	-0.374487	-0.410733	-0.068569	0.278425	0.442299	0.144465	0.161507	-0.339111	-0.0651233	-0.151491	0.103208	-0.0128676	0.211239	0.175349	0.124491	0.406917	0.28595	0.144101	0.18112	0.438562	-0.426897	-0.293822	-0.0912414	0.229768	0.0868408	0.18172	-0.272637	-0.278779	0.222096	0.0355787	-0.350328	0.089578	-0.182277	0.0290186	0.221009	0.129957	-0.172603	0.169305	-0.201917	-0.0765437	-0.245517	-0.187064	0.299225	-0.36429	-0.0774056	-0.34933	-0.401622	-0.404758	-0.179812	-0.332875	-0.377834	-0.406139	-0.264809	-0.405292	-0.324171	-0.373928	-0.166503	-0.168429	0.00508989	-0.0585758	-0.46545	-0.158005	-0.356022	-0.310905	-0.307889	-0.199531	-0.126705	-0.342851	-0.434073	-0.343573	-0.440227	-0.387052	-0.247565	0.0811489	-0.168108	0.110246	-0.277745	-0.130032	-0.36156	-0.192221	-0.0313981	0.060517	0.239462	0.344565	-0.121417	0.0458388	0.422357	0.046709	-0.511533	0.193041	0.331536	-0.148598	0.318434	0.187922	0.0925202	-0.0174832	0.178966	0.183528	-0.237321	0.400391	0.230745	-0.36501	0.338351	-0.249866	-0.134616	0.108882	-0.157335	-0.0952788	0.114986	0.0939464	0.262662	-0.00416275	0.255845	0.358556	0.238015	-0.123555	-0.172826	-0.173793	-0.18311	0.0507707	0.210839	0.331837	0.0665964	-0.0913677	0.168312	-0.02736	-0.0129663	0.179887	0.372763	0.219887	0.234983	0.137192	0.233615	0.115667	-0.269286	-0.327934	-0.229519	0.0958567	0.17021	0.340415	0.106235	0.0356516	0.0701154	0.0293691	-0.0896201	-0.0558142	-0.415412	0.205887	0.367993	0.0142399	0.389986	0.140029	0.121352	0.326387	0.350844	0.346163	0.167228	0.181091	0.385119	0.34862	-0.389187	0.0532042	0.419458	0.0354697	0.0768715	-0.412247	0.213921	0.0457548	0.132743	0.122063	0.197979	-0.0832694	-0.128102	0.0425209	0.16904	-0.116977	-0.0366588	-0.291423	-0.380728	-0.422302	-0.259384	0.174628	-0.487047	-0.421868	-0.0511052	-0.122714	-0.298626	-0.335284	-0.120039	-0.037225	0.117671	-0.260357	-0.38328	-0.417585	0.0569575	-0.0298666	-0.174487	-0.183124	-0.292687	0.0238215	0.0386485	-0.173072	-0.0371558	-0.279145	0.178852	-0.118673	-0.0853554	-0.0660785	0.0309198	0.0227489	0.153556	0.20766	0.304924	0.342203	-0.358265	0.11432	-0.255833	0.307225	0.376212	0.0799925	-0.04198	0.0885815	0.00204118	-0.146556	-0.439083	-0.348619	-0.393359	-0.133076	-0.0555659	0.193835	0.354885	-0.188241	-0.11173	-0.220642	-0.294115	0.209258	-0.226126	-0.387227	-0.217875	-0.317082	-0.25582	-0.427921	-0.412157	0.333138	0.244548	-0.130435	0.272561	0.334036	0.267861	0.161596	-0.154972	-0.358022	0.287262	0.172932	0.197647	0.198689	-0.15296	-0.296834	-0.215313	0.172662	0.12027	-0.141856	-0.371731	-0.0942459	-0.3912	-0.415064	0.297906	-0.105803	-0.0306387	-0.0816439	-0.0188429	0.16802	0.0614777	-0.253848	-0.0708987	0.408568	0.139202	0.0230554	0.15035	0.259477	0.113852	0.21227	0.033557	0.0539028	0.0321942	0.33068	0.0269756	-0.311409	-0.114576	0.369957	-0.160616	-0.231414	-0.0894308	-0.166094	0.160491	0.0658686	0.121057	-0.0339078	0.0517224	0.0825277	-0.075999	-0.0361746	0.111907	-0.492408	-0.272808	-0.158799	0.089037	0.0358549	0.209534	0.13637	-0.01423	-0.0268157	0.187942	-0.162942	-0.133054	-0.119249	-0.316874	-0.267876	-0.0090769	-0.131598	0.0338877	-0.127889	0.0487698	0.034478	0.0873852	0.329014	0.285201	-0.094754	-0.357462	-0.207646	-0.189026	0.328626	0.0236383	0.0621214	0.114063	0.19934	0.107816	0.0113557	0.113132	-0.0568895	0.150341	0.348053	0.171398	0.0442559	0.380623	0.165834	0.103174	0.0393035	0.0610514	0.0481265	0.00246434	0.275551	0.0514213	0.200996	-0.037688	0.170752	0.183255	0.0448236	0.338196	0.216477	0.0327226	0.259767	0.525537	-0.324924	-0.278947	-0.27926	-0.0176144	0.298648	0.222331	0.270625	0.413341	0.318698	-0.0226307	-0.0330373	-0.103914	0.143739	-0.17709	0.0930254	0.0561667	-0.131248	0.22504	0.164902	0.044149	0.28133	0.306555	-0.206876	-0.346063	0.136666	0.0388737	0.195438	0.269828	0.110875	0.29464	0.188482	0.321917	0.465611	0.282214	0.0423609	-0.00286204	0.226263	0.130605	0.206742	0.398073	0.194218	0.374411	0.0966209	0.168658	0.360567	0.222717	0.311814	0.30562	0.416425	0.235042	0.12579	0.118051	0.251808	0.249119	0.304894	0.264933	0.349795	0.378344	-0.313804	0.269947	0.215864	0.312263	0.267201	0.216798	0.20035	0.318454	0.29647	0.289612	0.428177	0.364533	0.40213	0.354843	0.16055	0.391133	0.360877	0.110272	0.241684	0.284831	0.27	0.3526	0.131404	0.213533	0.274356	0.360364	0.445332	0.326272	0.344636	0.375076	0.27346	0.3406	0.182797	0.208458	0.346505	0.329856	0.379731	0.309779	0.268928	0.374121	0.474856	-0.135733	0.220032	0.405983	0.183313	0.10553	0.0850158	-0.0284447	-0.164449	-0.133052	-0.0152026	-0.11112	-0.172801	-0.00239551	-0.116914	0.214215	0.207128	0.0932967	0.428876	-0.0195901	0.352592	0.14036	-0.0720319	-0.279877	-0.138498	0.00692717	0.144732	0.334757	-0.117795	0.0809968	-0.0948973	0.397558	0.16934	-0.382368	-0.131598	0.239512	0.242192	0.103451	-0.006728	-0.276201	0.252911	-0.118722	-0.273419	0.116447	0.394376	0.113494	-0.289203	-0.199219	-0.315083	-0.299833	-0.279745	-0.159185	0.064672	-0.0507677	0.124946	-0.288478	-0.00250684	0.0525696	-0.297137	-0.374859	0.271858	0.176441	0.320769	0.283716	0.305468	0.144632	-0.214059	0.115345	-0.136458	0.287659	-0.00855337	-0.325287	-0.343728	-0.0180754	0.28986	0.3846	0.163169	0.295178	0.241726	0.303802	0.21318	0.0520443	0.276205	-0.271663	-0.0688332	-0.327151	-0.394072	0.191821	0.128142	-0.0841307	0.0231258	0.244836	-0.0445672	-0.0983171	-0.344995	-0.273453	-0.308678	0.118325	0.098365	-0.374607	0.338588	0.0135741	0.394576	0.115246	0.243568	-0.00946954	0.344599	0.0590402	0.377445	0.150824	-0.37601	0.285793	0.22036	0.10225	-0.0204107	0.12009	0.172649	-0.188306	-0.249667	-0.222663	-0.181673	-0.190211	-0.147097	-0.194744	-0.142441	-0.267795	-0.193773	-0.174539	-0.141997	-0.198198	-0.211928	-0.209005	-0.199511	-0.205494	-0.206546	-0.0670526	-0.195143	-0.25288	-0.242749	-0.229414	-0.23629	-0.228724	-0.219817	-0.194053	-0.236763	0.122249	-0.227584	-0.0878133	-0.244356	-0.0635403	-0.281975	0.284622	0.158647	-0.176092	0.0497898	0.0822134	-0.355164	-0.414908	-0.36909	-0.312746	-0.0629473	-0.230834	-0.0484885	-0.391109	-0.00427123	-0.396259	-0.329822	-0.127079	0.0602266	-0.317895	0.0445018	0.163116	0.245004	0.256485	0.0478546	-0.372156	-0.15445	-0.372609	-0.400663	-0.33954	-0.360553	-0.34094	-0.311422	-0.340129	-0.199934	0.0412041	-0.247585	-0.2239	-0.469852	-0.44784	-0.338151	-0.116302	-0.0281641	-0.0319929	-0.0445324	0.255729	0.330591	-0.0396596	0.0459398	0.151178	0.320206	0.19334	0.373838	0.196306	0.212335	0.271624	0.0926108	0.143958	0.445955	0.218756	0.177679	0.121636	0.213934	0.395794	0.447971	0.256697	0.24474	0.0184933	-0.0918806	-0.230913	0.332211	0.111602	0.221941	0.17501	0.0959994	0.262061	-0.361875	0.18746	0.0634205	0.235147	0.255669	0.23748	-0.333815	-0.146528	-0.158488	-0.254603	0.409584	-0.0415949	-0.291464	0.0152789	-0.0254256	0.304824	-0.421114	-0.0792944	0.105621	0.29707	0.281092	-0.306517	0.237205	-0.0190553	-0.17902	-0.207562	-0.292796	0.256882	0.175341	0.186265	0.0528506	0.0859781	0.23824	-0.384131	0.0212839	0.0815641	-0.213007	0.0556055	0.0672789	-0.254423	-0.356499	0.254003	0.342815	0.226974	0.195464	-0.237672	0.158775	0.0585298	-0.404845	0.354706	-0.300918	0.326796	0.121776	-0.170233	-0.307517	-0.0340251	0.149172	0.222594	0.0526841	0.00884177	-0.0709168	0.0146518	0.14313	-0.201617	-0.36498	0.353043	0.329403	0.26746	0.330024	0.246327	0.185218	0.253056	0.319353	0.420196	0.272654	-0.0451892	0.255353	0.0457409	-0.0517141	-0.0813807	-0.0801461	0.0357369	-0.397308	0.0689585	0.32129	-0.348182	-0.142846	0.175387	0.198768	0.0864777	0.00334195	-0.0207918	-0.0344317	-0.265487	-0.260435	-0.194583	0.246955	0.335179	0.177365	0.17097	0.238344	0.0784722	0.268187	0.257157	-0.26995	-0.0794923	-0.452792	-0.365877	-0.265087	-0.345058	-0.277334	-0.412055	-0.37543	0.282566	0.20997	0.225491	0.254689	0.239991	0.0708725	0.352649	0.29268	0.201839	0.214111	0.252788	0.309969	0.335907	-0.197296	-0.228578	0.212975	0.133765	0.366521	0.27198	0.0732609	0.426454	0.117417	0.183128	0.228237	0.305472	0.283134	0.282334	0.128513	0.22073	0.197984	0.330258	0.244465	0.389257	0.28957	0.144259	-0.0906907	0.149644	0.00604293	0.207645	0.322273	0.346484	0.112339	0.068325	0.01394	0.0449228	0.239719	0.0620799	-0.106927	0.150453	0.0305227	-0.0409732	-0.0436079	0.334094	-0.0244961	0.347799	0.375227	0.137416	0.378458	0.310243	-0.0422948	-0.20475	0.218556	0.234374	0.110655	0.173301	0.1192	0.304486	0.022948	0.303494	-0.155343	0.185326	-0.0897548	-0.247041	-0.102405	-0.168916	0.0913501	0.271579	0.17605	0.293112	0.0354678	0.235408	0.424034	0.333727	-0.0151475	0.127361	-0.147807	0.169578	-0.278647	-0.219156	0.257752	0.334272	0.473711	0.322022	0.308173	0.343212	0.324165	0.288834	0.298686	0.215264	0.220265	0.313643	-0.351435	0.123083	-0.167641	-0.124071	0.0683045	0.172089	0.076517	0.295351	0.26336	0.0944836	0.189112	0.22637	0.317891	-0.067813	-0.0707281	0.0368349	0.0171168	-0.0199524	0.0863346	-0.0344408	-0.112108	-0.243	-0.151994	0.175283	0.0856889	0.281181	0.446699	0.254312	-0.22868	0.0952122	0.0169464	0.10632	0.314139	0.423805	0.116257	0.435619	-0.130359	-0.17418	-0.0996973	0.0647388	0.0334518	-0.0324617	0.0139333	0.0656019	0.0410942	0.0377729	-0.0655111	-0.108539	0.237275	-0.385646	-0.305068	-0.0724037	0.112678	-0.125051	0.115493	0.162034	0.301077	0.338047	-0.087113	0.267477	0.0144335	0.118763	0.387271	0.251396	0.235953	0.0622716	0.0629354	0.245773	0.088864	0.218323	0.120633	0.287168	0.292135	0.189189	0.172514	0.0752821	0.0684045	0.263401	0.367681	-0.403208	-0.124606	0.0747568	-0.0279498	-0.146325	0.0299438	0.179441	-0.296277	0.205321	0.223536	0.415503	0.192379	0.079578	0.277901	0.256775	0.382902	0.0343323	-0.209966	0.0640659	0.0386549	0.34876	-0.00983577	-0.239626	-0.15879	-0.129259	-0.453246	-0.264943	-0.0378019	0.26679	0.0130554	0.297908	-0.29566	-0.0516596	0.0431723	-0.0779108	0.0363216	0.112382	0.233997	-0.324397	-0.296157	-0.0385514	0.0112006	-0.0197557	0.143322	0.110621	0.34794	0.420031	0.406829	0.361882	0.3503	0.356002	0.281103	0.226509	-0.221556	-0.0154641	-0.325921	-0.104794	-0.249843	-0.0908755	-0.0655078	0.153693	0.0595598	0.0664176	0.0850343	-0.0591134	0.345896	0.0888963	0.219233	0.207544	-0.0901166	-0.00397619	-0.347107	-0.401762	0.332585	-0.0710071	0.382012	-0.335803	-0.258523	0.329487	0.282683	0.275808	0.322018	0.327241	0.375823	-0.0242988	0.204964	-0.0422566	-0.0747547	-0.35918	-0.26173	-0.219447	0.166408	-0.0314347	-0.130464	-0.145491	-0.106259	0.121654	0.308963	0.395381	-0.131717	-0.130338	-0.0368241	0.0203848	0.240021	0.227231	-0.449139	-0.160339	0.0760039	-0.182738	0.0680576	0.223767	-0.25329	0.310685	0.180345	0.196287	0.116056	0.161965	0.070906	0.17739	0.0372979	-0.413055	0.522448	0.212381	0.355996	0.303352	0.208235	-0.315603	0.169467	0.130365	0.172467	0.242847	-0.0299854	0.269452	-0.221194	-0.024158	-0.113608	0.0990675	-0.0390675	0.328182	0.188372	-0.118066	-0.0337336	0.10429	0.0812106	0.00514325	0.156836	0.102477	-0.228366	0.133365	0.0309837	-0.0917698	-0.101506	-0.268483	-0.0550742	0.277907	0.297603	0.350571	0.184187	0.367094	0.0809247	0.185371	0.162503	0.140761	0.25839	0.238687	0.318535	-0.180979	-0.0812789	-0.00482822	-0.260103	-0.258137	-0.185388	-0.0936812	-0.059478	0.278486	0.149194	0.390128	0.305221	0.126717	0.38864	0.266967	-0.107004	0.203913	0.362387	0.253314	0.328216	0.186238	0.364765	0.072334	0.45929	0.107437	0.274637	0.227996	0.0146816	0.177005	0.351003	0.132948	0.0052186	0.102922	0.364343	0.16151	0.294164	0.212472	-0.229074	-0.062015	0.121722	0.125237	0.116334	0.0314526	0.330011	0.254839	0.173752	0.258409	0.286045	0.102522	0.147462	0.0560722	0.125828	0.179498	-0.150643	-0.0861494	0.055862	0.262147	0.202625	0.41171	0.197487	0.320831	0.0949953	-0.0143431	0.229342	0.179294	0.341014	-0.0354179	-0.0796913	0.100932	0.168614	0.300121	0.482687	-0.133877	0.293544	0.194825	0.136775	0.151769	-0.212585	0.199737	0.283809	0.135128	0.0690377	-0.00420044	0.0714685	0.294806	0.410646	0.423379	-0.024696	0.0391704	0.172803	0.119737	0.147739	0.028459	0.271591	0.333246	0.331157	-0.332851	-0.229099	-0.0315514	0.315649	0.265351	0.347216	0.290982	0.175099	0.10261	-0.0487124	0.108219	0.195483	0.162548	0.114406	0.253577	-0.0907942	0.309908	-0.0278769	-0.298781	-0.418358	0.219081	-0.113108	-0.270783	-0.122473	-0.0151723	0.281547	-0.0195759	-0.0229626	0.0319917	-0.232154	-0.219315	-0.152505	0.119135	-0.0191344	0.0244743	0.107673	0.23904	0.349033	0.206625	0.235366	0.34533	0.169352	0.252157	0.117067	0.199718	0.417231	0.267802	0.165941	0.238129	0.323858	0.0961364	-0.419961	0.257839	0.131751	-0.120372	-0.0297869	-0.0112425	0.14384	0.101472	-0.12142	-0.0549615	-0.126917	-0.0860347	0.482468	0.137665	0.0826677	0.257124	0.202521	-0.0840215	0.00980635	0.416681	0.309566	0.143212	0.198946	0.348974	-0.225591	0.260785	-0.234279	-0.204021	-0.266773	0.140244	0.0183102	-0.181798	0.238815	-0.0799309	-0.179625	-0.161481	-0.156793	0.118461	0.0210139	-0.0335069	-0.278823	0.0816982	-0.345906	-0.332227	-0.25594	-0.0379414	-0.0367229	-0.0392309	-0.16059	-0.180438	0.44395	0.228572	0.0162951	0.0374653	-0.0877434	0.118159	0.365497	-0.143803	0.0450859	0.00301867	0.147334	-0.030611	0.238241	0.00736512	-0.103241	0.22929	-0.00310903	-0.344848	-0.287019	-0.14076	-0.217339	0.0971548	0.419169	0.00135717	-0.205903	-0.287131	-0.41321	0.229498	0.137517	0.0904723	0.382649	0.032134	-0.166518	0.112931	-0.0327294	-0.0712517	-0.371008	0.135628	0.299287	0.0481176	0.112342	0.113447	-0.09851	0.102396	-0.23085	-0.132965	0.119122	-0.0362783	0.115587	0.241914	0.0695632	0.208517	0.0175116	0.0934211	-0.0330048	0.163953	0.301717	0.273032	0.173986	0.140398	-0.285006	-0.291158	0.0248752	0.241311	0.327457	0.24496	0.165499	0.24635	0.121933	0.385813	0.0868852	0.353385	-0.0460109	0.182181	0.386924	0.283728	0.348241	0.33381	0.253044	0.333712	0.267545	-0.0658378	0.0139481	0.243924	0.22427	0.0173565	0.0979631	0.180277	-0.0824196	-0.232256	0.243736	0.327939	0.275314	0.298145	0.277673	0.161793	0.293152	-0.221852	-0.0662495	-0.0882228	-0.385539	0.0154802	0.0737655	0.287406	0.230183	-0.133121	0.244251	-0.207139	-0.253179	-0.218882	-0.216789	0.231919	-0.00708349	0.124422	0.0587522	0.211096	-0.179029	0.16648	0.143434	0.0221891	0.140834	0.26914	0.16278	0.303318	0.388399	0.0943346	0.0551824	-0.198319	-0.227104	0.0440329	0.357862	0.384755	0.307543	-0.232333	0.186473	-0.0223994	0.184896	0.231837	0.37394	0.222803	0.166667	0.275617	-0.0692808	0.0596311	-0.290324	-0.177803	-0.230759	-0.043677	-0.0948521	-0.0786579	-0.088334	-0.108302	-0.262559	-0.390756	-0.168158	-0.139619	-0.135297	0.0389019	0.0319013	0.108598	0.114919	-0.0695033	0.205991	0.00677351	0.312031	0.155881	0.249885	0.160214	0.0791313	-0.0896862	-0.162175	0.191737	-0.089338	-0.0117143	-0.335737	-0.328882	-0.139216	-0.0675298	-0.217399	-0.0749912	-0.115159	0.332764	-0.257043	0.256265	0.137612	0.407809	-0.37378	-0.272501	-0.438677	-0.347576	-0.427994	-0.368437	-0.192373	0.130329	0.175389	0.0466859	-0.0643518	-0.109632	-0.0892896	-0.0263868	-0.265268	-0.224887	-2.94989e-05	-0.121801	-0.0671526	-0.106937	-0.167161	0.0230422	0.138151	0.0913886	0.0105929	-0.197179	-0.178092	-0.234705	0.0309262	-0.0031444	0.183341	0.0335482	0.296145	0.11671	0.0486607	0.0022877	0.303472	0.155762	0.220243	0.358746	0.00858027	0.218668	0.115717	-0.032964	0.220842	0.0423302	0.252682	0.258407	0.0805231	-0.203622	-0.105548	0.236629	-0.066446	-0.126582	-0.0266176	-0.0411988	-0.0692212	0.012038	-0.0915315	-0.0272775	0.0673665	0.198765	0.0858987	0.302988	0.155932	0.242336	0.330056	0.213244	0.222281	0.0947659	0.247253	0.340134	0.251954	0.350734	-0.0160896	0.100366	0.0480846	-0.211748	-0.174068	0.0440895	0.0230545	-0.0666101	-0.00391392	0.194216	-0.033229	-0.127032	-0.07047	-0.144582	-0.0943733	0.158956	0.0570972	-0.018465	-0.377762	0.184731	0.0315464	0.391222	-0.00397364	0.082863	0.0539702	-0.040911	0.311848	-0.36823	0.268391	0.324968	0.273698	0.28048	0.366359	0.366764	0.330384	0.232712	0.216334	0.300953	0.246129	0.275529	0.222861	0.224502	-0.03777	-0.129089	0.311977	-0.119682	-0.20971	0.0982529	-0.365875	-0.0159726	0.166058	0.256265	-0.275441	-0.228969	-0.0535054	-0.0878305	0.0146351	-0.0401869	0.22807	-0.409462	0.0515328	-0.0839626	0.329436	0.221083	0.266559	0.2133	0.267546	0.200651	0.488552	0.347251	0.285887	0.340355	0.377954	0.254207	0.318154	0.247943	0.0710348	0.0147728	0.236837	0.08714	0.0326214	0.0215329	0.461738	0.336894	0.0157642	0.444949	0.443906	0.326638	0.406631	0.362486	0.252912	0.253196	0.0329989	0.177399	0.308594	-0.234802	-0.300498	-0.42521	-0.404163	0.16136	0.421716	-0.118442	0.289016	0.181819	-0.189167	-0.179372	-0.285728	0.192824	0.292155	0.20654	0.163485	-0.0325882	-0.0275738	-0.0186864	-0.121523	0.17842	0.215966	0.148278	0.201555	0.339335	0.0727092	-0.199196	-0.386031	0.133027	0.117088	-0.134668	-0.240132	-0.205317	-0.255306	0.074344	0.216604	0.382018	-0.0858975	0.0640085	0.321196	0.169452	0.381054	-0.158072	0.0600679	-0.343508	0.0572831	0.318833	0.167599	-0.0099022	-0.0381543	0.00768	-0.186804	0.154699	-0.31964	0.101494	0.092799	0.119724	-0.195224	0.136062	0.220004	0.264568	0.0375336	-0.345835	0.225677	0.0529551	0.321476	0.18492	-0.14413	-0.0913427	-0.196875	-0.164305	-0.129545	0.314353	0.295931	0.182867	0.19651	-0.126302	0.290845	0.169588	-0.0246791	0.233615	0.191562	0.35058	-0.0132293	0.017316	0.0797232	0.17569	-0.0817038	0.004525	-0.0950699	0.298515	0.016515	0.308381	0.0699847	-0.0475755	-0.123799	-0.0145253	0.337114	0.356871	0.330113	-0.0282798	0.0128854	-0.0222457	0.054495	0.274259	0.278164	0.388098	-0.440997	-0.238425	0.0285412	0.180941	0.213051	0.296691	0.333762	0.188618	0.118357	0.0951374	-0.344907	-0.2802	-0.384817	-0.210427	0.119532	-0.358643	-0.121223	-0.295049	-0.0260022	-0.192666	-0.420233	-0.323813	-0.389728	0.177154	-0.202652	-0.0143871	-0.232509	-0.413619	-0.217238	-0.0688771	0.144177	-0.0960768	-0.337113	0.322123	0.223094	0.289724	0.192289	0.358557	0.374158	-0.225507	-0.288922	-0.345484	-0.303788	0.0217651	-0.0951546	-0.0941662	-0.240324	-0.185104	-0.334183	0.412182	0.288351	-0.313384	0.224117	-0.113085	-0.0413499	0.0203893	0.0231811	0.269036	0.0291834	-0.0874846	-0.260913	-0.200722	-0.335117	-0.00483843	-0.1112	-0.128503	0.113875	0.11216	0.175423	0.118444	0.291972	0.402403	0.245345	0.324272	0.19608	0.00738082	0.0514286	0.264334	-0.0501494	-0.0537221	-0.0985097	-0.156026	-0.31264	0.022439	0.0661025	0.0696302	-0.0176239	-0.135634	0.133076	0.363856	0.269688	0.198907	0.1653	0.0759833	0.107117	0.117705	0.173729	-0.0546682	0.142475	-0.024568	-0.294116	-0.338456	-0.345265	-0.347515	-0.411646	-0.185342	-0.149869	-0.0637224	-0.447256	-0.22175	-0.282484	0.399773	0.104902	0.167657	0.377366	0.0792801	-0.0321568	-0.288235	0.159859	-0.162319	-0.212998	-0.216097	-0.390139	-0.434454	-0.143758	-0.379952	-0.321318	-0.107251	-0.216176	-0.320606	-0.0374624	-0.122547	0.199369	-0.0552187	-0.366918	-0.218919	-0.105782	-0.0725114	-0.254366	-0.102522	-0.384714	0.177366	0.0112894	0.241248	0.128584	0.0332548	-0.231082	-0.0831789	0.201829	-0.306795	-0.0444917	0.457908	-0.352404	0.124001	0.207653	0.341873	0.400001	0.315078	0.238848	-0.211511	-0.109443	-0.253582	-0.168419	-0.121745	-0.395922	0.234952	-0.0203519	-0.0250962	0.207375	0.147086	-0.0597892	-0.288921	0.251745	-0.259838	-0.0215521	-0.150186	-0.0129515	-0.318022	0.0188658	-0.0816533	0.380457	0.255705	0.0952526	-0.373961	-0.154806	0.320365	0.287902	-0.0849785	0.12152	-0.0953355	0.0406904	-0.143718	0.169849	-0.0586041	-0.081891	-0.217417	-0.400271	-0.362907	-0.264278	0.238638	0.126226	0.104375	-0.281693	0.011248	0.0155677	0.00657543	-0.247849	-0.300715	-0.340625	0.00639719	0.171586	0.395368	0.358462	0.170514	0.318528	-0.294852	-0.361207	-0.291661	-0.405762	-0.233436	-0.322863	-0.0996309	-0.0815277	0.203752	-0.3494	-0.130464	0.110813	-0.128157	-0.290539	-0.353451	-0.0570649	-0.073209	-0.261301	-0.209145	0.161347	-0.16646	-0.320145	-0.0626501	0.00932641	-0.254362	-0.258696	-0.186855	0.0360485	-0.0787489	0.254713	-0.334275	-0.433818	0.14041	-0.076967	-0.0127813	0.0408611	0.346564	0.0428389	-0.0114232	-0.200859	0.101352	-0.1093	0.0882561	0.0408492	0.0186902	-0.336809	0.0466804	-0.365412	-0.196133	-0.093673	-0.276036	-0.205189	-0.129081	-0.270434	-0.0193187	-0.0452619	-0.102309	-0.220731	-0.279875	0.0242074	0.247381	0.267369	0.412706	0.270432	0.15675	-0.384917	-0.0852973	0.196162	0.0700431	0.0793524	-0.259727	0.103574	0.0458585	0.357986	0.231807	0.312836	0.396754	0.187498	-0.344081	-0.344321	0.172148	0.106777	-0.464234	-0.408343	0.060721	0.348821	0.245061	-0.23406	-0.0770421	0.167778	-0.00593044	-0.106192	-0.00174266	0.187616	-0.3742	0.426129	0.277634	-0.142786	0.248638	-0.116252	0.102032	-0.29257	0.034	-0.0931387	-0.361336	0.177286	-0.286193	-0.37859	-0.375033	-0.426764	-0.331128	0.122347	0.172274	0.112444	0.125597	-0.154369	0.0413823	0.131428	0.112185	0.121032	0.0250551	-0.179989	0.23146	0.0600554	0.355637	0.274898	0.159205	0.309645	0.274113	-0.00406485	0.249675	-0.198334	-0.369307	-0.181455	0.0853716	-0.410795	-0.423794	-0.239624	0.0814843	-0.402302	0.290632	-0.417205	-0.277281	-0.0870957	0.169422	0.118557	0.282081	0.297791	-0.401278	-0.370773	0.0897352	0.120687	0.119376	0.0563772	0.0981849	0.0438397	-0.00494629	0.139958	0.0797136	-0.0510431	0.199337	0.041855	0.181008	0.0687781	0.155351	-0.0485663	-0.365555	-0.146372	-0.0509757	0.420271	-0.11026	0.11762	-0.139505	-0.186298	-0.306366	0.130555	0.444873	0.266259	0.259729	0.285037	0.312981	-0.127976	0.256448	0.383659	0.283218	0.186044	-0.114979	-0.194577	-0.385919	-0.155913	-0.100775	-0.0335854	-0.340562	-0.13048	-0.108324	-0.313421	-0.416882	-0.246149	-0.387834	-0.256143	-0.369896	0.315034	-0.26443	-0.229754	-0.0437289	-0.0961624	0.43118	-0.0269619	0.338496	0.0906767	0.281451	-0.292332	0.0469296	0.0668193	0.187989	0.00391546	0.0422507	0.0148726	0.0926989	0.220799	-0.0238047	0.339505	0.3517	0.24335	-0.205023	0.12273	0.391575	0.0482708	-0.140932	0.097212	0.247383	0.329806	0.0822627	0.210567	0.146612	0.122658	-0.0032156	0.0658456	-0.278622	0.136754	0.0548471	0.285443	-0.262619	0.264705	0.101003	-0.411495	-0.149638	0.124329	-0.0529386	0.151192	0.394205	0.212369	0.0271522	0.057647	0.149179	0.355469	0.130742	-0.0674118	-0.218835	-0.244777	-0.420185	0.243787	0.312758	0.0451829	0.2071	-0.29798	0.166459	-0.369153	-0.0190653	-0.352001	-0.0375959	0.316705	-0.0156357	0.196402	0.463774	0.284978	0.246826	0.373714	0.327369	0.251881	0.0843513	0.240954	-0.0972394	-0.00964501	-0.121768	0.0313808	0.351026	0.196322	-0.280629	0.0941654	-0.190331	0.355713	0.214281	0.372055	0.156243	0.105981	0.260243	-0.0812126	-0.347735	-0.0125729	0.0674432	0.111675	0.148608	-0.0326381	-0.209689	-0.270918	-0.0935512	0.181961	0.0717799	-0.0193692	0.151894	0.310684	-0.234126	-0.278819	-0.231352	-0.172458	0.218048	-0.108731	-0.318047	-0.0918449	-0.00113491	0.253557	-0.285889	-0.333811	-0.235601	-0.128737	0.369722	-0.312734	-0.34838	-0.209657	0.333096	0.253024	0.132379	0.322501	-0.423814	-0.400047	0.12923	-0.0375572	-0.00964168	-0.234565	-0.385302	-0.351175	-0.266869	-0.0390685	-0.385866	-0.278134	-0.341125	-0.104929	-0.0203475	-0.254263	-0.259796	-0.144311	-0.140528	-0.0200648	-0.123053	-0.112695	-0.203983	0.0715409	0.166557	-0.12142	-0.115153	-0.333264	-0.0785424	-0.0979166	-0.124142	-0.317368	-0.360268	-0.360813	-0.451226	0.282766	-0.208654	-0.355724	-0.143724	-0.272427	-0.299936	-0.31544	-0.0424553	-0.0877799	-0.0327681	-0.311061	-0.339804	-0.355485	-0.385242	-0.404703	-0.346363	-0.337586	-0.252419	-0.144259	-0.330172	-0.115391	-0.124768	-0.282946	-0.400415	-0.382237	-0.111279	0.216384	-0.0569745	-0.116883	0.122602	-0.105379	-0.106804	-0.162768	-0.102503	-0.211072	-0.446006	0.140302	-0.0954476	-0.203722	-0.309974	-0.267433	-0.111282	-0.308205	-0.260465	-0.344668	-0.287366	-0.327292	-0.170815	0.0646525	-0.0923791	-0.0358052	0.299031	-0.259256	-0.153402	0.0421478	0.0672354	-0.427463	-0.336136	-0.420546	-0.357851	-0.397095	-0.462948	-0.339376	-0.202663	-0.0972061	-0.272488	-0.186349	-0.0822725	-0.271591	-0.217046	-0.140391	-0.407017	-0.399176	-0.188939	-0.188589	-0.25811	-0.298045	0.0522703	-0.251312	-0.0285334	-0.0853105	0.135796	-0.420361	0.214458	0.243942	0.316333	0.299703	0.330205	0.0499307	0.166974	0.331528	0.53828	0.101982	0.373742	0.051841	0.104705	0.316309	-0.178793	0.0695135	0.278089	-0.110446	-0.0154424	0.0622513	0.334622	0.354218	0.18362	0.235899	0.217881	-0.164142	0.0344406	0.228297	0.270477	0.305509	0.268764	-0.13551	-0.0841369	0.0761602	-0.321218	-0.0710869	0.0877074	-0.182676	0.383685	0.374273	0.3993	0.340106	0.0866154	-0.0798539	0.0619006	0.237134	0.177229	0.111724	0.093586	-0.385674	-0.336738	0.511403	-0.423496	-0.420122	-0.391761	-0.394951	-0.432511	-0.0888196	-0.141585	0.164845	-0.304876	0.294049	0.32074	0.401271	0.0988199	0.10766	0.196543	0.317031	0.393226	0.302339	0.251947	0.19517	-0.0340033	0.0315132	0.328235	0.426054	-0.372865	0.272539	0.317189	0.402439	0.291285	0.394143	0.19827	0.395573	0.179559	0.0705247	0.200309	0.250863	0.0458861	0.160441	-0.0585082	-0.10254	-0.212885	0.0326955	0.309669	0.442003	0.307117	0.258814	0.241188	0.289239	0.266136	-0.231109	-0.109825	0.02005	0.0925302	0.0219939	0.36914	0.306755	0.318125	-0.388895	0.0686146	-0.0217099	-0.155584	0.0415933	-0.102787	-0.135416	-0.351588	-0.338768	-0.107096	-0.141322	-0.11692	-0.38598	-0.465342	0.0249199	0.284125	0.261727	0.0417949	0.0217421	0.225955	0.303773	-0.0876602	-0.376301	0.0942454	-0.141777	0.105759	-0.0330184	0.0619402	-0.000504936	0.150863	0.33261	0.163636	-0.0373437	-0.258439	-0.264446	-0.290114	-0.30888	-0.338761	-0.290388	-0.306719	-0.314866	-0.286176	-0.284459	-0.289268	-0.319803	0.0673624	-0.0667347	-0.179772	0.192107	-0.098668	-0.211453	-0.0676356	0.330532	-0.313183	-0.284634	-0.291149	-0.261349	-0.234167	-0.250733	-0.275346	-0.209684	-0.134759	-0.207809	0.189525	-0.112137	-0.148431	-0.243191	-0.226321	0.121175	0.062314	0.255122	0.22583	-0.25387	-0.289533	-0.324699	-0.158391	-0.323827	0.289559	-0.0664561	-0.0713978	0.149929	0.391501	0.413251	0.25382	0.178836	0.227203	0.103654	0.179208	0.358821	0.132347	0.223943	0.28308	0.233711	0.135686	0.329493	0.176196	0.238458	-0.00199981	0.229919	0.0493424	0.0121228	-0.181569	-0.295059	-0.159476	-0.327917	0.056966	0.391114	0.351911	0.20707	0.34087	0.22437	0.0358145	-0.348862	0.223098	0.0976066	0.0308043	-0.425338	0.379243	0.294515	-0.185629	-0.121806	-0.359789	-0.353732	-0.0989281	-0.280862	-0.348756	-0.0518142	-0.192623	-0.248239	-0.229749	0.211387	-0.395545	-0.349881	-0.199481	-0.147757	0.0894956	-0.348563	-0.162779	-0.124924	-0.297871	-0.411084	-0.362294	-0.32192	-0.228517	-0.270439	-0.346362	-0.128829	-0.195051	-0.352361	-0.211083	0.0400196	0.284604	0.476008	0.485919	0.360637	0.284249	0.0241455	0.0528978	0.136498	-0.133274	-0.378258	-0.0570056	0.079451	0.286897	-0.0380413	0.0891464	0.296928	0.31274	0.348418	0.376492	0.302399	0.260639	0.280457	0.312391	0.404462	0.222997	-0.134737	-0.157454	-0.340065	-0.376047	-0.0367109	-0.318285	-0.444569	-0.406797	-0.381995	-0.191488	0.204991	0.270066	0.015851	-0.283425	-0.231707	-0.332748	-0.342383	-0.0100978	-0.021234	0.165178	0.00355962	-0.154558	-0.333938	0.337261	0.153429	0.324206	0.205546	0.123293	0.447302	0.0985602	0.067069	-0.0719797	0.0228966	-0.00871912	-0.0231804	0.0110084	-0.00871415	-0.404953	-0.00153611	0.441804	0.0526339	0.220256	0.273445	0.148351	0.0517908	-0.0785361	-0.252862	0.0638015	0.0646034	0.13871	0.276888	-0.287421	-0.147888	0.287078	0.216962	0.379483	0.350087	0.38311	-0.0583726	-0.302039	-0.0478823	-0.102063	-0.0122494	-0.117534	-0.183776	0.253477	-0.341627	-0.401252	-0.366799	-0.428855	-0.419542	-0.408218	-0.26813	-0.429421	0.159249	-0.350419	-0.314918	-0.129044	-0.260556	-0.0754509	-0.0229117	-0.361601	-0.227307	-0.260456	0.110158	-0.263127	0.149948	-0.29707	-0.104524	-0.330177	0.136518	0.160308	0.122618	-0.372168	-0.275494	-0.214415	-0.129098	0.110689	-0.218065	-0.0263755	-0.0807017	-0.310237	-0.422882	0.258673	0.115994	0.216253	0.316343	0.278046	0.00376911	0.17529	-0.230473	-0.118344	-0.273728	-0.216156	-0.146542	-0.263256	-0.31808	-0.331119	0.0586946	-0.320272	0.0431634	-0.16739	-0.221226	-0.231307	-0.360755	-0.339775	-0.227253	-0.378309	-0.449298	0.224327	0.229955	-0.137409	-0.321519	-0.346278	-0.296964	-0.33185	-0.280287	-0.327553	-0.167387	-0.327264	-0.344953	-0.414006	-0.277175	0.0735243	0.400028	-0.170866	0.0341481	-0.224683	0.235201	-0.210765	-0.227516	-0.198269	0.0494097	0.135907	0.282252	0.284398	0.137173	0.157916	-0.250655	0.178456	0.0749416	0.252902	0.114301	0.140486	0.0665324	0.116945	0.126738	0.0943971	0.151284	-0.0340929	-0.0216901	0.0274372	-0.0959296	-0.268244	0.10473	0.00847119	-0.332811	0.268822	0.0517919	-0.148697	0.0796602	-0.345355	-0.277957	-0.0924433	-0.0891898	0.154081	0.173867	0.167812	0.0262782	-0.0821834	-0.244529	-0.309924	-0.153448	-0.173639	-0.197623	-0.0715835	-0.235037	-0.160447	-0.304279	-0.462263	0.329079	0.109712	-0.0614963	0.0176565	-0.282306	0.0857436	0.151331	0.0544881	0.0849548	0.125038	0.228949	0.042766	0.114306	0.0687606	0.205716	0.119005	-0.171435	0.119845	-0.106323	-0.214894	-0.224218	-0.172345	-0.14876	-0.169256	-0.10244	-0.101856	-0.0216783	-0.265632	0.0150976	-0.26688	-0.0672706	-0.285535	-0.309815	-0.33083	-0.303697	-0.314241	0.0719542	0.183811	-0.138117	0.190526	0.207686	0.0428865	0.119241	-0.207897	0.279627	0.383186	-0.335077	-0.426113	-0.31529	-0.321704	-0.267009	0.363649	0.00665117	0.344519	-0.0182798	0.248186	-0.119186	-0.316303	-0.239009	-0.199809	-0.293724	-0.328838	-0.380323	-0.117351	-0.29589	-0.00176137	0.148982	0.186161	0.314607	-0.0101396	0.0514516	-0.433959	-0.15649	-0.204395	0.0471223	-0.0229538	0.141141	0.0167719	-0.157302	-0.0134336	0.185853	0.332031	-0.318007	-0.441091	0.242827	-0.224725	-0.102374	-0.0363852	0.327579	-0.263596	-0.289288	-0.130157	-0.000116498	0.129808	0.031414	0.0600406	0.328078	0.320757	0.301231	0.0708974	-0.135581	0.0131412	-0.170237	0.128545	0.0133696	-0.0258105	-0.086944	-0.0166705	-0.0470425	-0.0345618	0.0396337	0.0288943	-0.084941	-0.064749	-0.081373	0.209188	0.0879192	0.0742628	0.124539	-0.0617365	-0.039362	0.257007	0.162949	0.363222	0.241172	0.143444	0.0387497	-0.0787105	0.425277	0.337011	-0.210621	-0.262709	-0.365208	-0.234931	0.137486	-0.114126	-0.132501	-0.120131	0.111794	0.403055	0.32285	0.210565	0.206239	0.132709	0.132986	0.12295	-0.368287	-0.477523	-0.00271684	0.250221	0.0896587	0.158447	0.184712	-0.0135172	-0.368722	-0.230675	-0.401519	-0.230731	-0.151138	-0.163345	-0.283104	-0.268167	0.330956	0.285365	0.0237251	-0.145906	-0.123417	-0.217261	-0.118669	-0.09837	-0.28835	-0.359813	-0.365163	-0.453977	-0.361099	0.177214	0.204477	0.163319	0.125602	0.30394	0.150352	-0.403654	-0.196088	0.163964	-0.100893	0.0823102	-0.0690304	-0.351515	0.022933	0.285619	0.154984	0.166508	-0.169522	-0.170892	-0.25353	-0.215293	-0.434255	-0.270604	-0.152308	-0.295573	-0.0472432	0.0778611	-0.116504	0.239736	0.240813	0.0851418	0.0274822	0.187058	0.0121655	-0.0811104	0.106273	0.0909014	0.0893234	0.0399779	-0.24196	0.30717	-0.06935	-0.0962584	-0.100569	0.246397	0.277678	0.229347	0.265052	-0.0115832	0.172186	-0.326052	-0.31539	-0.305003	-0.366871	-0.323992	-0.316352	-0.256948	-0.16113	0.109738	0.167355	-0.236792	-0.297838	-0.19459	-0.335438	-0.314495	-0.208772	0.314937	-0.374282	-0.247357	-0.0642205	0.015476	0.120138	0.282502	0.475176	0.0879018	-0.134445	0.0748698	-0.0405811	0.0230805	-0.287819	0.0316629	-0.155148	0.0223733	-0.298622	-0.2254	-0.242294	-0.129008	0.370815	0.255331	0.272723	0.183504	0.0643214	0.0868184	-0.271417	0.2121	0.14043	0.141841	-0.0338973	0.119117	0.17535	0.233153	0.131005	0.360849	-0.00209601	-0.0697469	0.00978386	-0.338807	0.0611948	-0.127955	-0.260494	0.281737	-0.0238012	0.163505	-0.308113	-0.251003	-0.0798136	-0.0478594	-0.278255	0.0695361	0.174438	0.0902394	0.00374517	0.0271069	0.143446	-0.188774	0.126579	0.188742	0.0698127	0.192096	-0.19389	-0.0723639	-0.0523123	0.0895389	-0.0642536	-0.185176	-0.203355	-0.0161479	0.0650155	0.185791	0.160293	0.0170614	-0.0569398	0.0785413	-0.182191	-0.163634	-0.165276	-0.276255	0.357726	-0.109807	0.242808	0.264867	0.0947446	-0.0773438	0.0521053	-0.120595	-0.0581273	-0.022609	-0.306675	-0.024411	-0.0826561	-0.0853045	0.178804	0.242202	0.394552	-0.176506	-0.0792502	-0.264419	-0.048856	-0.1587	-0.254539	-0.280739	0.149358	0.366343	-0.199345	-0.0725262	-0.0944534	-0.131043	-0.188218	-0.0973653	-0.222678	0.00706727	0.370173	0.382822	-0.201543	-0.253257	-0.17027	-0.324392	-0.241578	0.049	0.077964	-0.110385	-0.108617	0.0588787	-0.367675	-0.394519	0.234685	0.0430009	0.171931	-0.0146116	-0.353207	-0.252949	-0.124133	-0.154878	0.0562562	0.426099	0.0815295	0.0334363	0.34969	0.164767	-0.0156371	-0.0224908	0.273979	-0.132769	-0.30971	-0.13112	-0.10579	0.184465	0.067006	0.336455	0.237114	0.0354003	0.214322	-0.00596072	-0.0566578	0.123293	-0.170466	-0.156501	0.0648054	0.338463	-0.00366699	-0.159622	0.13274	-0.226708	0.014658	0.292275	0.102432	0.290242	0.142137	-0.391021	0.037748	-0.0143881	0.00738006	0.071523	0.284536	0.17464	0.134705	0.278209	0.307317	0.359182	0.406973	0.196638	-0.00930223	0.0556503	0.125432	-0.0223175	0.080126	0.0675727	0.239678	0.343643	0.571177	0.0806652	0.050874	0.137209	0.112602	0.295794	0.207485	-0.118519	0.0330125	-0.0491955	0.0124219	0.0628871	0.0270521	-0.247543	-0.242937	-0.172476	-0.228704	-0.376401	-0.377619	-0.380006	-0.372668	-0.371153	-0.368287	-0.344163	-0.343356	-0.308441	-0.238003	-0.28304	-0.486005	-0.199051	-0.330798	-0.342563	-0.285871	-0.228066	-0.0998914	0.0551874	-0.0607505	0.328876	-0.134351	-0.187493	0.126989	0.321217	0.0244731	0.193194	-0.050991	-0.0146065	0.315684	0.229708	-0.0760775	-0.187102	0.278772	0.294486	-0.0916313	0.220961	-0.0320243	0.00144118	-0.0525294	-0.264164	-0.0825897	0.0758332	-0.155046	-0.0619114	0.0252532	-0.0775879	-0.170076	-0.217647	0.0110936	0.0869434	-0.0948239	-0.0873032	-0.184795	-0.166445	-0.115163	-0.142121	-0.140166	0.0428922	-0.0781349	-0.109088	-0.0335326	-0.0376592	-0.126056	-0.229421	-0.170083	-0.0302866	0.249439	-0.039869	-0.178644	-0.215083	0.1155	-0.0745804	0.0349381	-0.00309786	-0.105805	0.0461779	-0.0459404	-0.0640514	-0.269047	-0.242336	0.038239	0.158561	0.070795
PSPTO_0350-alkanesulfonate transporter substrate-binding subunit	-0.0532815	-0.26957	0.0247136	0.0848865	-0.195175	-0.0396102	-0.104916	-0.0453934	-0.010508	-0.22757	0.145189	-0.0669145	0.0152049	0.0532908	0.145741	0.131073	0.229956	-0.0815711	0.0263627	-0.0351226	0.0080918	0.247766	-0.110107	0.0117052	0.135211	-0.138006	0.0960474	-0.0637173	-0.301897	-0.133333	-0.16761	-0.00980663	-0.0913622	-0.0512632	0.0956825	-0.113024	0.199305	0.00333892	0.328427	0.0922789	0.032913	0.419824	-0.0991915	-0.0556567	0.0381188	0.0882606	0.146341	0.115561	-0.0625665	-0.263594	-0.241573	-0.178432	-0.165116	-0.129491	0.0904997	-0.129673	-0.280856	0.026299	-0.202023	-0.122516	-0.0643061	-0.247378	-0.218659	0.251469	-0.0201335	-0.247255	-0.225619	-0.135605	0.0676417	0.090825	-0.287593	0.393263	0.381211	-0.0828408	0.0280445	-0.0223229	-0.174799	-0.0950133	-0.202235	-0.105337	-0.310453	-0.0227278	-0.00339538	-0.0609577	-0.0590148	-0.0387805	-0.156974	-0.203673	-0.157586	-0.177758	0.00822143	0.0501708	-0.157084	0.0156656	-0.234904	-0.0451282	-0.0637631	-0.200573	0.283915	0.143313	-0.161412	-0.133296	-0.192922	-0.217159	0.0642153	0.0049947	-0.0699735	-0.0445683	0.251616	-0.283603	-0.164303	-0.161885	-0.0716634	0.0391195	0.113821	-0.0138136	-0.155256	0.0737043	-0.0363342	-0.0558196	0.0228838	0.180796	-0.0615056	-0.231136	-0.118803	0.120927	0.0591678	0.185573	0.0011511	0.12086	0.288215	-0.0227981	0.351575	-0.0927899	0.403263	0.348578	-0.179036	-0.121624	-0.0155606	0.0565805	-0.0604349	-0.143262	0.347556	-0.236728	-0.253177	-0.318985	-0.411538	0.0591595	0.0170943	-0.0710514	-0.161632	-0.255979	-0.112641	-0.229796	0.156438	0.0743832	-0.10272	-0.200987	-0.053494	0.159173	-0.0359146	0.33323	0.162669	0.128453	0.178737	0.0775278	0.224964	-0.0611218	0.104244	-0.124034	0.152787	0.0100033	-0.0161897	-0.378599	-0.161246	-0.0973422	-0.227835	-0.0881488	-0.150373	0.0298853	0.0124971	-0.073097	-0.193956	-0.0394503	0.362056	-0.213894	-0.204603	-0.0124935	0.0334886	0.00789003	0.239035	-0.196652	-0.0488743	-0.00550911	0.0369937	0.16074	0.122571	0.184898	0.0382974	0.245071	0.040911	0.160017	-0.0243679	0.0114894	0.184508	0.00889543	-0.105368	0.180837	-0.0109209	0.226816	0.215283	0.237513	0.0883912	-0.0576332	-0.0222314	0.248495	0.15546	0.314163	-0.0239982	-0.0471431	-0.0565824	0.148956	-0.0765381	0.131336	0.0436086	-0.113372	0.121897	0.13334	-0.443686	-0.163682	0.140625	0.0625395	0.0482756	-0.0721684	-0.0590492	0.109673	-0.0833813	0.0200185	-0.0434829	-0.0739872	0.171673	0.0669655	-0.250448	-0.330123	-0.0564655	-0.174905	0.202807	0.230884	0.0898406	-0.0727616	0.152807	0.254308	0.179459	0.285948	-0.0836531	-0.179388	-0.119912	-0.0639171	0.242187	0.357458	0.0683577	-0.192425	0.233857	0.0335007	-0.284942	-0.26494	-0.0837376	0.048387	-0.339058	0.167843	0.142581	0.388891	-0.282113	0.0699594	-0.0933682	0.0571595	-0.0632543	-0.29923	-0.444095	-0.120528	-0.160782	-0.344133	-0.167409	0.0939963	-0.223925	0.018716	0.0314529	1	0.359078	0.307334	0.279683	-0.0545649	-0.028448	0.332806	-0.0513343	0.234023	-0.00867911	-0.193016	-0.0776072	0.0404989	0.251104	0.148304	-0.193224	-0.166049	-0.00152989	-0.0916636	0.171541	0.277877	0.0402598	-0.300879	-0.165324	-0.106699	0.0673083	0.196002	-0.132454	-0.190917	-0.160221	0.268055	0.0148549	0.0735702	-0.334406	-0.398881	-0.347978	0.161226	0.185128	-0.213324	0.228479	0.310733	0.31935	0.296941	0.319009	0.274586	0.364916	0.244185	0.265133	0.209463	-0.274712	0.318936	0.0238678	-0.194173	0.0937352	0.396446	0.091713	-0.0328679	-0.165557	0.0385566	-0.186601	-0.0706511	-0.237329	0.0704687	-0.0444838	0.24246	0.0382251	0.00764424	0.0158282	0.0954114	-0.0727737	-0.163281	-0.330031	-0.160605	-0.33731	0.102153	-0.075346	-0.037731	0.115794	-0.38282	-0.217208	-0.236424	-0.0827729	0.133748	-0.000221255	-0.400257	-0.221791	-0.20135	-0.264276	-0.128763	-0.234538	0.223568	-0.0573447	-0.143292	-0.0792678	-0.234841	0.0756916	0.240365	0.237503	0.301725	0.372859	0.174304	0.468121	0.257745	0.117351	-0.0101535	0.0739522	0.39494	-0.0250512	-0.0355699	-0.00297065	-0.0753629	0.384637	0.261414	-0.19377	0.00444712	0.176349	0.452574	0.218059	-0.0274454	-0.0443875	0.0217308	-0.054775	0.0608834	0.0463085	0.131522	0.0601013	0.269706	0.0121799	-0.116577	-0.215161	-0.290251	-0.113137	0.0107627	0.139152	0.146906	0.21919	0.344573	-0.0300396	0.148748	-0.196517	-0.187362	-0.162235	-0.086479	-0.0992204	-0.243609	-0.209073	-0.335751	-0.0385234	-0.157724	-0.0460203	0.0304564	0.0557025	-0.158464	0.0956869	0.164213	0.00245153	0.0627104	-0.252035	0.110584	0.137415	0.268872	-0.1889	-0.433521	-0.461474	-0.113089	0.0116088	0.0699838	0.021478	-0.0101666	0.361511	0.32111	0.343878	-0.120195	-0.105448	-0.0421305	-0.237486	-0.15665	-0.348917	-0.0729657	0.0264206	-0.124843	-0.264791	0.1441	0.0297477	-0.0112184	0.520727	0.320929	0.209271	0.171697	0.0904344	-0.109229	-0.422743	0.271444	-0.0548462	0.0386811	-0.10161	-0.0644365	-0.00660337	0.194266	0.100072	0.101649	0.0994603	0.0806152	0.00297343	0.0150018	-0.113233	0.113349	-0.00621279	0.185041	0.0768862	0.147612	0.272208	0.312457	-0.0927908	-0.0907412	-0.159604	-0.111889	-0.249412	0.107998	0.133044	-0.294377	0.263926	0.113457	0.291728	-0.105783	0.101945	-0.104838	0.130641	-0.184256	-0.347513	0.0532892	-0.335724	-0.177502	-0.218843	-0.357026	-0.367086	0.174007	0.0493597	-0.100141	-0.243032	-0.103553	-0.231714	0.125966	0.0084268	-0.0030813	-0.271177	-0.00206083	-0.0671104	-0.139513	0.186472	-0.149832	0.0787647	-0.0955284	-0.230844	-0.171799	0.0818683	-0.127479	0.127645	0.0374716	-0.1046	-0.256663	-0.0191804	-0.00655638	0.0841578	-0.171729	0.0364136	-0.279214	-0.210139	-0.14526	-0.314807	-0.203132	-0.152011	-0.234331	-0.462693	-0.114097	-0.32975	-0.0680753	-0.377927	-0.0334428	0.274006	-0.031837	-0.0795096	0.107887	-0.0633142	-0.214629	0.0784065	0.0416696	0.264168	0.282272	0.259689	-0.0179335	-0.115138	-0.13249	-0.257979	0.374684	-0.111354	-0.164882	0.106399	0.303703	0.22214	0.270061	0.170359	-0.0913239	-0.239669	-0.180438	0.0262315	-0.232105	-0.158563	-0.340341	-0.215214	-0.250762	-0.16616	-0.149993	-0.178867	-0.111435	-0.0162609	-0.206196	0.192934	0.187465	0.11449	-0.0945941	-0.10519	-0.0106346	-0.0291149	0.0138145	-0.215743	0.0444668	0.100191	0.0394075	-0.132441	-0.188352	-0.272926	0.0179975	0.167698	0.333195	0.269619	-0.233935	0.140058	-0.125529	0.175976	0.052372	0.15037	0.0654311	0.285998	0.130232	-0.0482248	-0.0467975	0.240862	0.219265	0.168635	0.170626	0.00932572	0.039534	-0.200303	-0.137766	-0.134974	0.177136	0.0222043	0.0476516	-0.124213	-0.0497171	0.255454	-0.0375752	0.322041	-0.197998	0.126089	0.346082	-0.136491	-0.0358338	-0.332507	-0.0771462	-0.139201	-0.0312032	0.191055	0.0028011	0.011459	0.239932	0.276633	0.124666	0.276699	0.358935	0.141797	-0.17039	-0.382576	-0.280102	0.174657	0.356541	0.202676	0.156462	0.186883	0.143562	0.140129	0.145102	-0.2697	-0.170568	-0.24652	-0.10034	-0.127479	0.0291281	-0.283262	-0.162301	-0.0886217	-0.471919	-0.416014	0.142025	0.136022	-0.329728	-0.0645599	-0.0984366	-0.163905	0.029235	-0.247792	-0.333377	0.231248	0.0613969	0.178309	0.0866514	0.0361294	-0.000794789	0.245674	0.125265	0.309918	0.119754	-0.032855	0.112701	-0.0859509	-0.250902	-0.092025	-0.148972	-0.213923	-0.142579	-0.0543153	0.165066	-0.0464802	0.128556	0.27489	0.307157	0.28773	0.218154	0.0911773	-0.13887	0.25185	0.0389684	-0.0495065	0.295595	0.199808	0.141293	-0.0716453	-0.0275312	0.0932441	-0.198037	0.223963	0.0683309	0.154217	0.0939918	-0.00942198	0.191995	0.317857	0.182534	0.272916	0.281505	0.0529373	0.279277	0.249567	0.202696	-0.0966928	0.0936286	0.197305	0.21954	0.304909	0.291464	0.209764	0.347652	0.290176	-0.0694642	0.210806	0.318974	0.126417	0.1379	0.055919	0.401668	0.0073467	0.0932678	0.216772	0.250726	0.0857429	-0.283865	0.266999	0.099499	0.223219	0.316663	0.17071	0.166288	0.215065	-0.253911	0.0166369	-0.147247	-0.0985254	-0.331725	-0.0644312	-0.0570756	0.0785507	0.415634	0.0630825	0.0300741	0.00350709	0.016308	0.113168	-0.152568	0.0833119	-0.0829489	-0.160555	-0.143993	0.0196675	-0.0804767	0.0874474	-0.0675428	-0.15119	-0.0957679	-0.0120176	-0.316965	-0.0467266	0.031036	-0.00999882	-0.246161	0.0997564	-0.0255935	-0.0516827	0.207676	0.0873701	0.087848	0.16176	0.314192	-0.433904	-0.367263	-0.288674	-0.0926831	-0.218952	-0.162884	-0.0948015	-0.317789	-0.0517995	0.0204491	-0.30732	-0.14204	-0.189977	-0.128162	-0.00265518	0.294871	-0.361925	-0.220708	-0.0519339	0.0728394	0.239135	0.303944	-0.0275169	-0.0410195	0.116027	-0.185774	-0.218801	-0.338266	-0.161078	-0.28189	-0.169681	0.159903	0.0812965	0.201574	0.400627	0.0494414	-0.250276	-0.307055	-0.160353	-0.0721474	0.289072	0.172269	0.215841	0.316418	0.425921	0.20258	0.126238	0.136648	-0.249463	0.229793	-0.170799	0.0262688	-0.0456097	-0.0221247	-0.110582	-0.219976	0.116031	-0.176559	-0.136785	-0.186713	0.0947639	-0.231335	-0.188182	0.247351	0.211034	-0.0656294	-0.103207	0.00487188	0.170825	0.0287376	-0.0272689	0.0804142	-0.0729843	0.437359	0.0769314	0.361742	0.175647	0.150553	0.143687	0.170279	0.223097	0.0539698	0.109966	0.216432	0.314715	0.163378	-0.229343	-0.00470705	-0.272034	-0.22709	0.188903	-0.00113689	-0.0288209	-0.306154	-0.179225	0.00568679	-0.269864	-0.315269	-0.483301	-0.219293	-0.25236	0.282574	0.262278	-0.0103367	0.125821	-0.0256072	-0.0650603	-0.0559972	0.110697	0.13217	0.108774	0.1799	0.178892	0.0312162	-0.359758	-0.137434	-0.0679231	-0.450025	-0.320404	-0.362177	0.0365508	-0.247529	-0.23203	-0.410243	-0.306206	-0.321076	-0.131249	0.0477736	0.114923	0.0732751	0.225453	0.00689846	0.0701815	0.145965	-0.0383609	0.158694	0.0963952	0.0147418	0.0210175	-0.293994	-0.245887	-0.186229	-0.0526858	-0.117894	0.091605	-0.230744	-0.210514	-0.0754149	-0.136514	0.151646	0.0654137	-0.244416	0.0216539	-0.0155415	0.0490872	0.12045	0.443032	0.273174	0.293616	-0.045223	0.0925651	0.250022	0.217833	0.0835609	0.142048	0.163773	-0.0169546	0.192528	0.011204	0.0740569	-0.0300325	0.0487648	-0.062407	-0.00430434	-0.00242484	-0.358358	-0.0640801	0.00542302	0.276655	-0.0782967	-0.146667	0.263779	0.0992084	-0.352854	0.0737389	0.237998	0.385736	0.0231747	-0.111878	-0.306586	0.0241666	0.162244	0.263619	-0.238969	-0.0483141	-0.206945	-0.107846	0.110335	0.172584	0.057415	0.176065	0.25713	0.268192	0.00624343	-0.169103	-0.0438561	0.0431049	0.113913	0.150515	0.0943969	0.175522	0.0865027	0.323356	0.176083	0.269093	-0.146188	-0.267749	-0.204473	0.155707	-0.060251	0.0936355	-0.0867085	0.191616	0.160951	0.109993	0.0783627	0.0476837	0.161981	0.168441	0.155797	0.103026	0.0807252	0.151968	0.158409	0.0124553	0.295373	0.34793	0.149335	-0.14438	-0.0175818	-0.126861	-0.177032	-0.206763	0.115498	-0.0700385	0.158801	0.133345	0.124013	-0.149236	-0.227712	0.138258	-0.0451255	0.239539	0.122794	0.205355	-0.490867	-0.286118	-0.242589	-0.0709865	-0.101535	-0.189228	-0.27396	-0.301967	0.0403804	-0.337128	-0.281895	-0.271184	0.263385	-0.0547759	0.0396972	0.0358497	0.10681	0.0827481	0.00142765	0.0101274	0.265519	-0.0864818	-0.399691	-0.0618682	-0.224372	0.267955	0.0161975	0.316878	0.0020641	0.281366	-0.00127281	-0.127939	-0.0268018	-0.049841	-0.264151	0.138402	0.157917	0.24602	-0.085222	0.31539	0.0423981	0.0759712	-0.000125628	0.294437	0.054582	0.218943	-0.295533	0.201058	0.0403116	0.00922213	0.0503552	-0.0803484	-0.318143	-0.150744	-0.195596	-0.176082	0.0473129	-0.0351449	0.0467858	0.266572	0.295565	0.237588	-0.230796	0.144576	0.0110543	0.226529	-0.217785	0.171225	-0.110694	0.0134811	-0.217348	0.159149	-0.12173	-0.16757	-0.154186	0.0537558	-0.169324	-0.217927	0.121111	0.127194	0.271688	0.0876696	0.167043	0.276163	0.0319887	-0.263311	0.0884486	0.0638682	0.111207	0.289272	-0.0208222	0.301316	0.259029	0.316606	0.315287	0.296441	0.355336	0.340777	0.313912	0.164784	0.179369	0.311123	0.213826	0.308123	0.340664	0.324038	0.15533	0.255047	0.206237	0.385712	0.241533	0.335315	0.299722	0.320419	0.388195	0.229982	0.212682	0.22612	0.370394	0.296711	0.144987	0.355827	0.219079	0.234686	0.254103	0.333695	0.313934	0.322478	0.329787	0.0070039	0.174802	-0.0497179	0.00127525	-0.20052	-0.151346	-0.081457	-0.289825	-0.199348	-0.458918	-0.203946	-0.241616	-0.190689	-0.229424	0.0053742	0.0469631	0.0554727	-0.014271	0.00991552	-0.121611	-0.186845	-0.34166	-0.203052	-0.161508	-0.224192	-0.130917	-0.241488	-0.455184	-0.0119076	-0.166978	-0.277175	-0.162938	0.209479	0.1643	0.186566	-0.352845	-0.292803	-0.227122	-0.253897	-0.108672	-0.066187	0.200212	0.143487	0.13703	-0.140581	-0.230998	-0.0381231	-0.208701	0.00221455	0.149626	-0.173732	0.0453354	-0.153999	-0.0193298	0.0531572	-0.143053	-0.0333621	-0.289978	-0.231313	-0.170531	-0.479113	-0.208171	-0.166503	-0.455688	-0.136041	0.00569209	0.077213	-0.111999	-0.0837051	0.236002	0.0694945	0.0118195	-0.0600679	0.108201	-0.273678	0.103923	0.0520796	-0.0533428	-0.19465	0.0324723	-0.205027	-0.0290435	0.00365194	-0.145144	0.296932	-0.0284792	-0.0810733	-0.216638	-0.0775796	0.270817	-0.193999	-0.125003	0.144757	0.288126	0.378215	-0.376839	-0.239537	0.0268768	-0.180632	-0.0775541	0.0456104	-0.108418	0.372312	-0.221366	-0.384579	-0.040048	-0.135936	-0.191155	0.102966	-0.300102	-0.149932	-0.172577	0.0634258	-0.0408539	0.0707347	-0.127377	-0.161118	0.0252044	0.0290087	-0.346256	0.103255	0.0684275	-0.201726	-0.329393	-0.0564007	-0.139484	-0.181982	-0.412428	-0.280499	-0.4012	-0.351907	-0.401911	-0.20941	-0.41076	0.0221589	-0.1636	-0.212231	-0.0424516	0.180264	0.138695	-0.25189	0.0368664	0.0455746	-0.0948277	-0.183641	-0.252838	-0.163642	-0.234905	-0.0931733	0.155854	0.268435	-0.213456	0.100096	0.0390632	-0.0341349	-0.0651234	0.00908784	0.0831502	0.0637639	0.150762	0.214546	0.279425	0.102314	0.247156	-0.25701	0.0926367	0.0659823	0.11813	0.00972249	0.0230155	0.402356	-0.149305	0.190488	-0.15677	0.116427	0.452387	0.471562	0.323874	0.174707	-0.0287639	-0.105324	-0.191392	0.214668	0.194279	-0.140306	0.375882	0.137828	0.1553	-0.116694	0.0489381	0.11877	-0.213591	-0.217679	0.032064	0.199624	0.3669	0.172701	0.070402	0.0451332	-0.246354	0.127124	0.0719357	0.0660352	-0.00302925	0.0511072	0.0212954	-0.206566	-0.293529	0.217307	0.24479	0.0568016	-0.36046	-0.281052	-0.000878345	-0.140774	0.0724731	0.218716	0.0778051	0.0457377	-0.0439868	0.0978099	-0.0735798	0.00870517	0.330309	0.224596	0.147467	-0.217882	-0.0574152	-0.070175	-0.0269268	-0.119877	-0.123873	-0.0112826	-0.0294779	-0.0850361	-0.107683	0.425653	0.144818	0.0452511	-0.137182	0.26608	0.314401	-0.376284	-0.0644775	-0.0317109	0.0510754	0.0573779	0.0483754	-0.044039	0.0490737	0.00136196	-0.0803275	-0.0116446	0.079287	-0.171331	-0.0634294	0.0188919	-0.198244	-0.0604826	0.00850694	-0.15532	0.279313	-0.258718	-0.258564	0.117172	0.18852	0.255129	-0.181623	-0.334433	-0.211458	-0.251138	-0.309793	-0.320331	-0.432526	-0.304059	-0.226129	-0.361098	-0.162753	0.318689	0.125701	-0.233113	-0.0906209	-0.306568	0.255152	0.267017	-0.0698343	-0.244899	-0.155154	0.178771	-0.0152115	0.129547	-0.148624	-0.311859	-0.222182	-0.323897	0.116411	-0.052724	-0.169891	-0.132442	0.1303	0.256239	-0.180023	-0.290174	-0.15241	-0.245637	-0.115731	-0.345879	0.0763078	0.00946661	0.107002	0.0527885	-0.139455	-0.104987	0.0211316	-0.0482385	0.0955611	0.0227356	0.0251851	0.246224	-0.122351	0.0696073	-0.0836716	-0.334222	0.0611674	0.0151225	0.0713845	-0.0539239	0.488772	-0.104341	-0.235267	-0.0997987	-0.253071	0.152467	0.0132292	0.15517	0.0311637	0.261859	0.098982	0.18638	-0.0289013	-0.0823635	0.0365697	0.146182	0.0690499	-0.234355	0.267147	0.0231325	0.222591	0.27817	0.207517	0.15907	0.29275	0.131517	-0.0308948	0.111128	0.122321	-0.21461	-0.0652586	-0.224515	0.00335823	0.0275914	-0.146491	-0.240862	-0.185529	-0.00502526	0.10392	-0.271583	-0.100149	-0.122384	-0.253644	-0.129326	-0.153584	-0.0875233	-0.219887	0.0409658	0.187966	0.0488361	-0.0332162	0.152271	-0.267885	-0.276069	-0.317649	-0.339611	-0.0965059	-0.367062	-0.0281866	-0.532694	-0.317306	-0.266851	-0.420909	-0.19122	0.303014	0.425362	0.231654	-0.132515	-0.178409	0.170549	0.0726197	-0.038318	-0.402877	0.372934	0.194969	0.16423	-0.126272	0.167529	-0.0718967	0.160986	0.0537994	0.199904	0.135387	0.212196	0.327317	-0.0465565	0.0898471	0.164064	-0.01469	0.112606	0.364883	0.123286	0.203663	0.262342	0.0896215	0.270491	0.0418988	-0.0537309	0.161753	0.284152	0.265582	0.0133501	0.0552247	-0.029201	-0.0355018	0.163341	0.187702	0.215857	0.230866	0.301682	0.258534	-0.163667	-0.300311	0.104926	0.124556	0.101328	-0.00434201	-0.0191267	-0.169368	-0.17479	0.0371695	0.123523	0.199405	0.163441	0.175971	-0.172256	-0.155373	0.0765136	0.0896516	0.159476	0.181944	0.418969	0.224057	0.254684	0.208153	0.310291	0.120856	-0.414895	0.0536046	0.0156026	0.377162	0.254654	0.137316	-0.0477807	0.109012	-0.0666431	0.247461	0.305448	0.295897	0.273154	0.257075	0.215398	0.305092	0.242179	0.0968839	0.335842	0.336311	0.30347	0.181566	0.294935	-0.0983219	0.0152349	0.30515	0.309794	0.256477	0.0413792	0.406929	0.210712	0.203874	0.202886	0.0709948	0.176463	0.0872642	0.168401	0.249688	0.178184	0.13001	-0.276387	0.27632	0.0153784	0.0343	0.0832478	0.102185	0.0331393	-0.0306376	0.140895	0.189409	0.232997	0.0841858	0.106199	0.0714056	0.0894593	0.231833	0.0877332	0.0562902	0.0323641	-0.110556	0.121388	0.0952746	0.217357	0.127861	-0.209126	-0.00150274	0.213462	-0.0915771	-0.0643708	-0.0895994	-0.247544	-0.192458	0.113203	0.240311	-0.00428903	0.0717278	-0.0849279	-0.219249	-0.0294574	0.00554458	-0.245173	-0.00372453	-0.150073	-0.0160715	0.136838	0.257836	-0.192082	-0.0745218	-0.286203	0.037769	-0.0282951	-0.203174	0.14961	-0.202775	0.0366477	0.351021	-0.22823	0.190059	-0.0098711	0.230291	0.0691057	-0.402447	-0.0576641	-0.238284	-0.0470237	0.195388	0.176403	0.0164327	-0.246544	-0.375064	-0.297007	-0.225968	-0.219908	-0.189717	0.237008	0.246707	-0.135479	-0.193832	0.0931877	0.172526	-0.106504	-0.138789	-0.134753	0.0499009	0.30958	0.23031	0.126177	0.261838	0.203679	0.177067	0.15241	0.0910691	-0.162883	0.285833	-0.103735	-0.0230796	0.102537	0.276937	-0.0149733	0.163016	0.0850861	0.233199	-0.174779	0.0968043	-0.0687305	0.19927	-0.332771	-0.0554162	-0.310897	0.0873959	0.0605936	0.170227	0.0992054	-0.07412	0.427736	0.606345	-0.244225	-0.294576	-0.166367	-0.134049	0.12939	0.185944	0.21769	0.0222113	0.0720268	0.0298994	0.298763	0.420547	0.124836	0.0841563	0.115442	0.0717148	-0.084235	0.0841828	0.327034	0.210828	0.211722	0.156641	-0.0789297	0.161126	0.28715	0.133555	0.0675186	0.103773	0.0989178	0.0196768	0.135375	0.0920844	0.124744	0.0975667	0.00885313	0.0825779	0.1783	0.126918	0.0840297	0.0668979	0.0739086	0.0636705	-0.229961	0.135685	0.0889036	0.0613855	0.0894705	0.154434	0.0844266	0.0287575	0.0340033	0.0921934	0.131006	0.180808	-0.197025	-0.0388828	-0.0658055	-0.245953	0.0850303	0.370842	0.310918	0.363548	0.311693	0.206184	0.0109884	0.182905	0.14171	0.24308	0.120625	0.0665872	0.0439815	-0.104239	0.299464	0.052937	-0.23924	-0.328364	-0.167743	-0.00773659	0.0914902	0.22163	0.0806522	0.110722	-0.101115	0.124621	-0.189127	0.269322	0.00469418	-0.142749	-0.110153	0.119044	-0.0439289	-0.370575	-0.205558	0.0600394	0.050753	0.000882985	-0.0312086	-0.0439345	-0.341752	-0.0110583	-0.100634	-0.040268	-0.109095	0.0259715	-0.146539	-0.140007	0.106476	-0.0391889	0.219042	0.0508888	0.113211	0.0357	0.222039	0.20147	0.105995	0.154987	0.0123901	0.274136	0.158561	-0.0756605	0.157041	0.140857	0.300283	0.312636	0.118492	0.0503443	-0.201045	0.130795	0.351221	0.0630035	0.260788	0.153371	-0.33343	-0.0464684	-0.0489006	-0.148075	0.036861	-0.0697409	0.206525	0.0320851	0.148261	-0.415128	-0.0966023	0.237816	-0.270162	-0.0879426	-0.234958	0.0350687	-0.0436811	-0.175052	0.295213	0.00120737	0.165109	0.171217	0.0616379	-0.148857	-0.410353	-0.432873	-0.427022	-0.192536	0.197297	0.145473	0.308267	0.0435785	0.132627	0.51431	0.095944	-0.348542	0.197232	0.147185	0.145045	0.216801	0.414515	0.209673	0.249436	0.282125	0.189606	0.182461	0.0932775	0.00660484	0.339008	0.00297354	0.318887	-0.0363974	-0.133075	0.115969	-0.0464362	0.0452073	0.145861	0.108611	0.0696253	0.152349	-0.0514097	0.103496	-0.194495	0.060783	-0.0107905	-0.181833	0.0963142	0.234611	0.00394238	0.205007	-0.034493	0.190358	0.168287	0.0239179	0.300408	0.0982926	0.185536	0.426215	-0.0769638	0.156705	-0.0777917	-0.25004	-0.172187	0.157725	0.0470858	0.22122	-0.0943133	-0.0148757	0.185075	0.142928	0.238542	0.284857	0.445716	0.130297	0.296453	0.161958	-0.0983164	0.0067342	-0.216974	-0.32082	-0.254454	-0.171722	-0.110194	-0.0987743	0.102071	-0.125476	-0.269618	0.0667913	-0.240256	-0.327979	-0.278284	-0.269732	-0.0251065	-0.291277	-0.00171489	-0.0306645	-0.0106343	0.10491	0.326184	0.187095	0.246036	0.324355	0.365577	0.185144	0.302178	0.236819	0.221812	-0.184598	0.200233	0.1124	0.0633381	0.0960368	0.12112	-0.014009	0.109639	0.0840153	0.217899	0.223085	-0.0395316	0.00211428	0.192437	0.117001	0.12521	0.0573176	-0.00657967	0.237554	-0.0574644	-0.00923319	-0.0128085	-0.0376164	-0.172684	0.0415012	0.211314	0.240057	0.0856316	0.155484	0.190275	0.208284	0.219476	0.0467923	-0.046311	0.155834	0.176449	-0.0239637	-0.130786	-0.250163	0.0857482	0.228454	0.0748119	0.107768	0.292922	0.289225	0.202447	-0.165906	-0.281585	0.24386	0.0839944	0.279124	0.298408	0.277352	0.225662	0.236097	0.137135	-0.00175552	-0.179176	0.0107094	0.406355	0.164408	0.0324992	-0.0915347	0.104345	0.130965	0.190118	-0.0198861	0.0442838	0.0135023	0.03761	0.335776	0.13564	0.258889	0.309118	-0.1686	0.0912998	0.0281655	0.0587443	0.0310301	0.101164	0.199168	0.287694	0.270108	0.0254964	0.198747	0.320881	0.217009	0.0861167	-0.0358602	-0.0554809	-0.172252	-0.0263344	-0.196486	-0.0387291	0.0540676	0.165375	0.0790925	-0.0916054	-0.0131664	0.122666	-0.028827	0.125285	0.227561	0.231316	0.0537059	0.120115	0.0222217	0.196622	0.059224	-0.136098	-0.00442108	0.238182	0.396159	0.052634	0.135958	0.0554607	0.0715821	-0.178759	0.21107	0.129057	0.204732	0.334624	0.246083	-0.141519	-0.079794	-0.11887	-0.316464	0.150281	0.00570435	0.149674	-0.00536352	0.105067	0.15434	0.228938	0.180933	0.145899	0.0701379	-0.0767494	-0.124182	0.192282	0.24436	0.154052	0.250687	0.141778	0.0212222	0.0847026	0.0568176	-0.0602152	0.031959	0.148904	0.24717	0.0514542	0.0904259	0.175855	0.300623	-0.0871987	0.260432	0.372728	0.189288	0.366083	0.109096	0.278015	0.123266	0.235666	-0.0377303	0.151819	0.0439426	-0.239821	-0.214637	-0.0919542	-0.144124	-0.0533068	-0.203272	0.125747	-0.159749	0.273503	0.197002	0.010294	0.4487	0.318848	0.2206	0.29673	0.0403242	0.031401	0.284448	0.124195	0.127454	0.0478982	0.388085	0.0771293	0.0872706	0.272295	0.0831169	-0.188053	0.0283187	0.155325	0.172521	0.201322	0.0226246	-0.096861	0.17671	0.211094	0.0675137	0.23772	0.111301	-0.148712	0.12758	0.119483	0.373596	0.114614	-0.0555723	0.442109	-0.0721963	-0.0565683	-0.010798	-0.0128687	0.0682341	0.0861019	-0.0858531	-0.0253425	-0.254778	-0.211222	-0.00106475	-0.100487	0.104291	-0.0509704	-0.153924	0.0372744	0.154519	0.150579	0.180447	-0.272147	0.370313	0.218584	0.297178	-0.0656017	0.115156	0.050653	0.0196203	0.0453534	0.261772	-0.175067	-0.158738	0.127979	0.236303	-0.0141882	-0.0290548	-0.0417365	0.0111992	-0.0323108	-0.0077562	0.386953	0.257935	0.047942	-0.310395	0.0998929	-0.157304	-0.255147	-0.01136	0.0882061	-0.0900765	-0.215919	-0.24167	-0.105981	0.269293	0.19718	0.134461	0.11736	0.221309	0.0723461	0.195774	0.276637	-0.113349	0.18679	-0.307569	0.0690635	0.0979814	0.0344005	-0.28554	0.315037	0.273523	0.181004	0.307643	0.14208	0.0695467	-0.0222402	-0.0382708	-0.0819532	0.217167	0.348154	0.229889	0.203718	0.319627	-0.181897	0.405205	-0.176235	-0.046908	-0.124431	-0.176108	0.112129	0.04193	0.1524	0.0905596	0.00516182	0.26461	0.00195405	0.323605	0.103745	0.287925	0.0715185	-0.0812565	-0.0281993	-0.0490319	-0.184278	0.0884277	-0.359211	-0.0557449	-0.276512	-0.314072	-0.352268	-0.300584	0.342952	0.213138	0.182434	0.195611	0.0531314	0.155594	0.0336803	0.123777	0.0820259	0.0604318	0.119094	0.306883	-0.0205892	-0.00619095	-0.105577	0.0881586	0.109995	0.141945	0.0237239	0.0534427	0.0488461	0.121322	-0.0644241	0.0898667	0.170781	0.188658	0.194693	-0.0378142	0.390904	-0.213141	-0.194924	-0.105305	-0.0616581	-0.0580681	-0.200502	-0.0305207	0.0155799	-0.0538778	-0.255788	0.133734	0.168905	-0.0714116	0.0165864	0.16159	0.101651	0.120785	0.0285508	0.0465032	0.217713	0.201861	0.0938155	0.12244	0.329146	0.1259	0.311275	0.393632	0.38689	0.127791	0.168351	0.227639	0.0363061	0.231597	0.0116969	0.143475	-0.0616329	-0.134844	-0.140736	0.103944	0.0871443	-0.0516478	0.155764	0.0545205	0.22187	0.151452	0.015005	-0.0185667	0.228722	0.259431	0.241411	-0.032483	0.115097	0.185279	0.157848	0.0632644	0.183707	0.283353	0.196621	0.0257763	0.0421171	0.0210929	-0.0195368	0.0612329	-0.125375	0.0944649	-0.108467	0.217268	0.0219759	0.00831517	0.117471	0.0954473	0.233276	0.163245	0.253646	0.0923176	0.0671679	0.0857437	0.16819	0.233742	0.0960875	-0.109211	0.413634	0.254684	0.243176	0.217964	0.081009	0.052151	-0.00639731	0.20324	0.277354	0.144899	-0.0511208	0.20569	0.14846	0.190249	0.140208	-0.232556	-0.262806	0.0250551	0.214081	0.146049	0.143807	-0.275489	-0.221687	-0.167645	-0.117598	-0.137641	0.124683	-0.0638571	0.180908	-0.104664	-0.0141148	0.0187349	0.0714659	-0.187035	0.0147483	0.0934735	0.183207	-0.0211126	0.278439	0.0718359	0.113596	0.127373	0.202696	0.219572	0.46425	0.123	0.108861	0.102714	0.0561873	-0.133123	-0.0746932	0.233886	0.0245753	0.0228831	0.201401	0.158348	0.0134336	0.146236	-0.0839905	-0.0182276	0.1843	0.334932	0.146633	0.026621	0.195657	0.266164	0.214184	0.277053	-0.0204953	0.084613	0.298637	0.198859	-0.0409114	0.0674786	0.16947	-0.0076718	-0.119812	-0.0740587	0.188273	-0.265981	-0.0458498	0.179329	-0.347267	0.0759994	-0.298263	0.0779183	0.110072	-0.00329624	0.0133505	-0.0851661	0.0221557	-0.213881	-0.165695	-0.0419747	-0.293426	0.185286	0.0991323	0.217253	0.111921	0.121399	0.186818	0.283331	0.110792	0.110005	0.230283	0.119662	0.0488736	-0.222827	-0.0769052	0.14712	0.158728	0.257121	-0.0625504	0.233354	0.000251425	0.0871766	-0.136144	-0.00684785	-0.209987	-0.157062	0.149774	-0.0389607	-0.205148	-0.376645	-0.351707	-0.136556	-0.11834	-0.0852633	-0.154565	0.051634	0.10139	0.204944	0.0519007	0.0985584	-0.242694	0.00866307	0.15087	0.261286	0.221507	0.116027	-0.157202	0.0172892	-0.163742	-0.117839	-0.0908679	-0.010914	-0.0876582	0.288317	0.233466	-0.34881	-0.119655	0.344263	0.115782	0.188117	0.359981	0.329258	0.129078	0.0355872	-0.156091	-0.148274	0.125816	0.135441	-0.0724555	-0.0602466	0.138403	0.227496	0.180248	0.113409	0.10181	0.25746	0.0713877	-0.222459	0.102991	-0.0788397	-0.129995	-0.100297	0.0489166	0.0962131	0.0526949	-0.0158772	-0.24067	-0.0453625	0.0818197	0.227142	0.15212	0.163598	0.0747688	-0.0467482	0.131931	0.295083	0.174079	0.121566	0.130309	0.118916	0.00632379	0.155589	-0.0516527	-0.176766	-0.256075	-0.153105	-0.0812566	0.19256	0.343052	0.297114	0.0495927	0.24729	-0.0450077	-0.0126923	0.137503	0.0716114	0.117647	0.0745673	0.135102	-0.0462968	0.248679	0.0725802	0.0214218	-0.137649	-0.137251	0.0602496	-0.00129385	0.337741	0.167683	0.219621	0.372009	-0.0468774	0.0554154	0.183593	0.252153	0.123138	-0.105902	-0.0423812	0.142015	0.170936	-0.0336885	0.253516	-0.055931	0.200175	0.183808	-0.0679029	0.0930571	-0.0138061	-0.263732	0.100034	-0.0871197	-0.108836	-0.151037	-0.201042	-0.0224182	-0.244088	-0.248413	-0.163871	-0.280887	-0.338081	-0.0214675	0.0497691	0.093828	0.229367	0.329737	-0.0814238	-0.157031	-0.188994	0.210533	0.184644	0.0471638	0.142788	0.26006	-0.224911	0.100546	0.122656	-0.18061	-0.364749	0.469233	-0.216639	-0.134846	-0.195061	-0.183137	-0.231299	-0.317134	0.0333279	0.20241	-0.280092	0.437201	0.410577	0.239459	0.0217659	0.188419	-0.122359	-0.308538	0.000803364	-0.179724	-0.209709	-0.0861431	0.349217	0.0153605	-0.0380565	-0.106737	-0.0564514	-0.162372	-0.256435	-0.045656	-0.0879852	0.120735	-0.0373647	-0.316088	-0.170451	-0.27735	0.0318239	-0.0234589	0.12565	0.060928	0.0605223	0.197303	0.050431	0.145149	-0.0163927	0.183188	0.129423	0.237859	0.0112092	-0.0215571	0.192744	0.262541	-0.0525132	0.0667587	0.224714	-0.231928	0.0727294	0.326334	0.202908	0.358869	0.350243	0.0349678	0.11164	0.0673447	-0.0835117	0.120866	0.0840069	0.0704826	-0.0147254	0.152574	0.324081	0.0214328	-0.268614	-0.160402	0.202609	0.299696	0.215991	0.130094	-0.0388038	0.124616	0.192109	0.349248	-0.0306651	0.152884	0.037228	0.145993	0.13958	0.124293	0.00613999	0.0990214	0.207764	0.156985	-0.153104	0.0726957	0.266575	0.328855	0.230454	-0.00660928	0.0423266	-0.0839097	-0.238423	-0.0459672	-0.104287	0.132946	-0.185225	-0.0959212	-0.229803	0.0627257	0.0567897	0.0572072	-0.00892961	0.360333	0.0671853	0.143682	0.0740226	-0.238789	0.297971	0.301819	0.255715	0.157877	0.170943	0.247237	0.237176	0.32463	0.358018	0.24953	0.382682	0.281279	0.410973	-0.0311478	0.0717211	-0.00293025	0.0664822	0.201758	0.19743	-0.154281	0.218668	-0.0167662	-0.114887	-0.00523245	-0.192641	0.0220822	0.209757	0.226389	0.136501	-0.178451	0.0433289	-0.230789	-0.274046	-0.103374	0.0872494	0.0269391	-0.0498742	-0.0446208	0.0932059	0.17423	0.124616	0.169124	0.193815	0.172163	0.176169	0.0631007	0.0510791	-0.100378	-0.0767179	0.242572	0.349792	0.467805	-0.040961	0.100004	0.35175	0.245192	-0.0582613	0.210204	0.230197	0.249418	0.190173	0.0763787	0.112166	0.077463	0.0898031	0.327434	0.291292	-0.158503	0.021419	0.0998176	0.124796	-0.304933	0.0344208	0.542068	0.0978376	0.231748	0.0972142	0.0800233	0.127036	0.259562	0.289744	0.11236	-0.0363594	-0.0595701	0.323436	0.299735	-0.0613798	0.267103	-0.00808229	0.022815	-0.192515	0.31319	-0.140802	-0.264281	-0.258656	0.0541514	0.297499	0.0557957	0.0646295	0.0338208	0.015243	0.290284	0.161269	0.167294	0.016299	-0.0548412	0.443178	0.023756	-0.05801	0.104179	0.17781	-0.0702957	0.174755	-0.0439858	-0.0667489	-0.0716139	0.128717	-0.150794	-0.0350107	-0.199522	-0.130434	0.0392605	-0.0662498	-0.336845	-0.130109	0.314347	-0.0350126	0.155615	-0.175308	-0.377005	0.0750834	0.139451	-0.0855196	-0.180273	-0.101927	-0.191499	-0.231263	-0.320906	-0.137817	-0.109056	-0.0830803	-0.0556301	-0.180601	-0.307385	0.181369	0.334387	0.168718	0.0810575	0.2033	0.0982488	0.170186	0.0372706	-0.0151246	0.279943	0.27539	-0.101564	0.0954644	0.203717	-0.0669272	0.107635	0.0231129	-0.137769	0.045128	-0.0224903	0.0851322	0.203066	0.199094	0.151196	-0.192889	0.0202167	0.307432	0.0608338	0.0381555	0.216239	-0.000615562	0.131258	-0.0237341	0.0984727	-0.142198	0.353325	0.362015	-0.0710135	0.38197	-0.380694	0.11796	-0.329665	-0.0212842	-0.149898	-0.0123978	-0.267417	-0.0833321	0.0482569	-0.093165	-0.153032	0.0239167	-0.293403	-0.112575	-0.245515	-0.0376696	-0.401208	-0.105462	-0.0909322	-0.0577485	-0.285183	0.0381083	-0.114038	-0.31754	0.291932	0.176751	0.299689	0.394986	0.348002	0.185222	-0.18174	-0.116287	0.0824522	-0.0320752	0.015566	0.16354	0.122318	-0.327069	-0.272689	-0.0725088	0.0858522	0.109752	-0.0539953	0.226307	-0.113508	-0.000110199	-0.44015	-0.264036	-0.0170798	-0.183333	-0.30958	-0.223947	-0.333754	-0.298162	0.0139483	0.152039	0.0836401	0.253377	0.35409	0.0843723	-0.251079	-0.0579923	0.132618	0.342989	0.126297	-0.087027	-0.1654	-0.178555	-0.186551	-0.156233	0.0741598	-0.0201087	-0.0530676	-0.028663	-0.0399303	-0.192466	-0.264378	-0.257982	-0.197838	0.0776333	0.0757966	-0.133364	-0.0591427	0.0316297	0.116144	0.0174158	-0.163697	0.210989	-0.212366	-0.260955	0.103055	-0.0976542	-0.137179	-0.127735	-0.271057	-0.0832082	-0.337538	-0.302757	-0.161113	-0.110037	-0.0881193	-0.339709	0.0882048	-0.26204	0.170533	0.0624252	-0.281771	-0.195177	-0.0284227	0.265355	-0.101234	-0.250251	-0.310374	-0.274921	-0.0559884	-0.288066	0.106612	-0.197006	-0.256317	-0.0448565	-0.177562	-0.0465273	-0.135352	-0.215463	-0.108133	-0.156332	-0.269349	-0.0774498	-0.449169	-0.113317	-0.285761	0.138361	0.0771518	0.0753421	0.0683496	0.0785634	-0.0628151	-0.034746	0.0824616	0.0986115	-0.285249	0.240938	0.168051	-0.0179807	-0.183525	0.23585	-0.056037	0.0281319	-0.0274072	-0.14127	-0.0437763	0.190917	0.337597	-0.293208	-0.262086	0.0636883	0.0968924	0.343043	0.0962114	0.203422	0.132999	0.129758	-0.0382871	0.0423718	0.0927066	0.0817086	0.0450783	0.232747	0.0388924	0.143271	0.078785	0.139489	0.223467	0.223444	-0.178128	0.12375	-0.0714693	0.048865	-0.175798	0.355275	0.200266	0.185999	0.343578	0.0322022	0.0750794	-0.150012	-0.228626	-0.224046	-0.0090238	0.125994	-0.0542247	-0.424857	-0.169707	-0.184139	-0.298335	-0.267406	0.0163781	-0.147922	0.147861	-0.0396583	-0.0523786	0.220642	0.110081	0.13807	-0.0393884	-0.0254808	-0.303406	0.0847064	-0.259155	0.0124242	0.235322	0.0550696	-0.156169	-0.149269	-0.157861	-0.0939023	0.00770465	-0.0999673	-0.285152	-0.0813814	-0.173035	-0.469544	-0.0348369	-0.403665	0.0479524	-0.173591	-0.0732265	-0.201821	0.0248103	-0.186439	-0.11478	-0.12236	-0.260172	-0.0730492	0.146944	0.45881	-0.130922	-0.216668	0.0571221	-0.294984	-0.315021	-0.0815052	0.139175	-0.159458	0.0187477	0.293269	0.00619909	-0.117975	0.0644977	0.122439	-0.142921	-0.186242	0.0513089	-0.154525	-0.259892	-0.402675	-0.0915147	0.0402366	-0.19486	0.0365909	-0.196376	-0.27553	0.205006	0.0118444	0.0518211	0.507869	0.293653	0.0130847	0.062208	0.175686	0.209292	-0.107566	-0.390982	0.202963	0.350767	0.0320054	-0.0694823	0.215727	0.119502	0.190843	0.457962	0.32163	-0.114053	-0.0812222	-0.288865	-0.120686	0.152503	0.0477712	-0.165101	0.0604709	-0.0362282	-0.0739371	-0.0410764	-0.285479	-0.106655	0.170103	0.0750475	0.323663	-0.0268135	-0.0544316	-0.307135	0.264645	0.342758	0.0132772	0.49694	0.0345289	-0.0650576	0.122886	0.153339	-0.0502037	-0.283696	0.0565689	-0.264035	-0.0298893	-0.148756	-0.164067	0.139208	0.161406	0.135331	0.00466166	-0.040638	-0.13474	-0.238077	0.23349	0.209554	0.404636	0.140039	-0.0790629	0.00820339	0.233012	0.183497	0.0869812	0.172265	0.0843999	-0.0178701	-0.209762	0.000232114	0.289427	-0.0611842	-0.395902	0.0050695	-0.162928	-0.216182	-0.249063	0.178786	0.164754	0.100681	-0.0636669	-0.213722	0.403425	-0.228622	-0.0911388	0.112737	0.108002	0.166441	-0.119647	0.0313186	-0.21625	-0.0586531	-0.150541	-0.194012	0.153517	0.0827527	-0.021226	-0.180917	-0.333366	-0.0924699	0.104359	0.127677	0.11964	0.00687409	-0.0335078	-0.149156	-0.0476305	-0.141377	0.21219	0.372513	0.368611	0.1156	-0.183405	-0.0451487	-0.084796	0.203845	-0.0853336	0.107451	0.105686	0.194364	0.0181359	0.278224	0.0862474	0.0908233	0.162705	-0.0665399	0.0393162	0.0369612	-0.154899	-0.0848466	-0.370227	-0.124514	-0.121076	0.118081	-0.119625	-0.246349	-0.0891053	-0.0870471	0.15664	0.15486	0.0241378	0.133481	-0.16138	0.111979	0.0434634	-0.183641	-0.00768306	0.0932142	0.0839818	0.102836	0.0207142	-0.106032	0.0912482	0.211781	0.243184	0.217091	0.330552	0.21909	0.150965	-0.293053	0.241447	0.303975	0.204106	0.0426879	-0.0734247	0.137823	0.132242	0.0689582	0.191081	0.139429	0.0615794	-0.0475309	0.23719	0.136968	0.15238	-0.00625308	-0.0683164	-0.0561632	-0.0313177	-0.272227	-0.344699	-0.205708	0.0980907	0.0713706	-0.00575058	-0.236723	-0.225083	-0.233276	0.0115674	-0.00390603	0.223434	0.0326615	0.391349	-0.127936	0.00101938	0.0712419	-0.0719963	0.112426	-0.0444709	0.0884077	0.0703429	0.175884	0.00803413	0.0111363	-0.37353	0.0504987	-0.0792147	-0.32334	0.172078	-0.0077278	-0.100639	-0.119116	0.172854	0.0655415	0.0714557	-0.208461	0.0538036	0.0373343	0.12424	-0.0881576	0.152457	0.233099	0.00202916	0.184908	-0.0813946	0.137441	0.0242368	0.0637182	-0.0806039	0.0203597	0.0324081	0.0929069	0.107082	0.0363128	0.132113	-0.00235268	-0.312731	-0.379188	0.0614139	0.15091	0.0795553	0.0714792	0.0308083	0.100205	0.169697	-0.0995337	0.20774	0.255082	0.0371293	-0.138959	0.0421829	0.102958	-0.297078	0.0424673	-0.0506797	0.13313	0.207131	-0.104886	-0.257614	-0.0953958	0.0425224	-0.129882	-0.00878436	0.00332572	-0.208205	0.0853776	-0.138814	-0.230041	-0.144161	0.174572	-0.0460362	0.0453158	0.140704	-0.176612	-0.0748939	0.130858	-0.00318525	0.130629	-0.161922	0.0492615	-0.125874	-0.245638	-0.00190025	0.0646777	0.310762	-0.0718126	-0.178394	-0.318068	-0.410246	-0.380833	-0.474228	-0.313989	-0.318356	-0.354569	-0.441498	-0.213309	-0.159315	-0.362944	-0.108026	-0.0344856	-0.234945	0.0134553	-0.258808	-0.0878293	-0.153726	-0.0135676	-0.234372	-0.132727	0.136334	-0.262881	0.139052	0.227091	-0.0479736	0.0520022	0.0545531	0.171623	-0.103801	0.152867	-0.0757898	-0.0163189	-0.251177	-0.270868	-0.174301	-0.0905006	0.042111	-0.178109	-0.1694	-0.266699	-0.300898	-0.0713327	-0.238162	-0.0629343	0.0861761	-0.114243	0.26219	0.0635954	-0.213464	-0.387167	0.0826992	0.141731	0.132581	0.14075	-0.316718	-0.119245	-0.132947	-0.210091	-0.211666	-0.333074	-0.17695	-0.232173	-0.351613	-0.389152	-0.181246	-0.0277548	-0.0759902	-0.00631743	-0.259957	-0.225824	-0.143924	0.239116	-0.135181	-0.300608	-0.297734	0.0259726	-0.0442233	-0.31663	-0.0997842	-0.0257258	-0.242378	-0.182491	-0.295354	-0.488723	-0.412461	-0.305816	-0.138953	-0.222641	-0.120736	-0.252555	-0.237568	-0.0717182	-0.188255	-0.430115	-0.285321	-0.100267	0.0858593	0.365217	0.0403299	-0.351459	0.0267037	-0.0341119	-0.163798	0.202497	-0.0228062	0.0888661	0.0386169	-0.177069	-0.0561938	0.178022	0.156254	0.0849844	0.101545	0.212902	-0.134192	0.303899	0.00618741	-0.210463	0.432966	-0.0581292	-0.17492	0.0663254	0.114125	0.225135	0.320235	0.0315121	0.0765814	0.0664466	-0.166299	0.110168	-0.0288667	0.154812	0.277636	0.330225	-0.0683851	0.306731	-0.142254	-0.183408	0.302149	-0.164109	0.30948	0.0211799	-0.154882	0.061803	0.0607836	-0.256118	-0.114432	-0.150929	-0.0346286	0.0193425	0.0715713	-0.0169687	0.12077	0.0750229	0.266275	-0.213468	-0.131251	-0.0427291	0.0184912	-0.238289	0.0441398	-0.292478	0.128042	-0.0921748	0.337708	0.127306	0.326535	-0.227809	0.456885	0.345565	0.0837465	0.0833381	0.114749	0.143711	0.0867119	0.331763	0.147682	0.0128128	0.017134	-0.0269451	0.253472	0.132356	0.146595	0.102887	0.0634264	0.117206	0.321461	-0.0180233	-0.0659118	-0.222962	0.148481	0.107618	-0.0879505	0.247807	0.264597	0.184283	0.296809	0.0301053	0.340806	0.126972	0.21915	0.134092	0.0110536	-0.177527	0.134901	0.308878	0.113877	0.158987	-0.059268	0.00586887	0.185403	0.354398	-0.277079	0.169534	-0.154332	-0.125295	0.0517471	-0.244512	-0.00396565	-0.0313519	-0.0053792	0.132211	0.114799	0.246228	-0.102859	-0.111786	0.0463822	0.147743	0.0650895	-0.314981	0.139218	0.115878	0.275026	-0.134143	-0.167816	-0.224112	-0.0415327	0.018525	-0.245283	-0.0253624	0.0788387	0.0369917	0.316405	-0.0788815	0.273009	0.171545	0.13363	0.118141	0.0478705	0.0706573	0.132242	0.0498437	-0.0423534	0.0143623	0.0994114	0.104118	0.131597	0.187998	0.0773868	-0.0430908	-0.140057	0.284714	0.249051	-0.0790687	-0.0839917	0.152426	0.167944	0.15928	0.177322	0.282591	0.130508	0.172605	0.105419	-0.0876048	0.122739	0.14413	0.239204	0.285083	0.229686	0.272705	0.325703	0.146545	-0.0255939	-0.263113	-0.358125	-0.124228	-0.222516	-0.358444	-0.237766	0.111044	-0.223394	-0.123001	0.120727	0.0216433	0.117487	0.206059	0.0145396	-0.0661263	-0.196892	-0.0233269	0.0515549	0.270535	0.00557164	0.0753815	0.189178	0.145369	0.212419	0.232029	0.26431	-0.161002	0.0343927	-0.0263542	0.240012	-0.0234224	-0.171813	-0.1716	0.163346	0.074487	0.128455	-0.136499	-0.129748	0.00379225	-0.0897898	-0.210787	-0.0844319	0.126428	0.0401431	-0.077629	-0.0255966	0.315588	0.0160373	-0.33236	-0.0995441	-0.167283	0.171757	-0.182297	-0.163154	-0.210442	-0.180726	-0.154797	-0.242559	-0.229927	-0.0754553	-0.220186	-0.184672	-0.471579	-0.0241971	-0.0398883	0.119245	-0.348127	-0.180528	-0.0973028	-0.205119	-0.258262	-0.22223	-0.279514	-0.33569	-0.202836	-0.271668	-0.273703	-0.213278	0.052213	-0.239731	0.273074	0.174598	0.231477	0.215067	0.0736145	-0.153098	0.0604644	-0.286118	-0.319047	-0.274405	0.0301241	-0.181736	0.0368448	0.0332265	-0.29233	0.0296836	0.205507	0.140524	0.171128	0.121516	0.167786	0.140704	0.38178	0.207199	-0.131398	0.0352337	-0.0634508	-0.103335	-0.237452	-0.421486	-0.197018	-0.0238672	-0.0418321	-0.127846	-0.275186	0.0666772	0.0283835	0.0370525	-0.325042	-0.197868	-0.256922	-0.288559	-0.288523	-0.138388	-0.282434	-0.0102549	-0.191334	0.000247618	-0.039944	0.286742	0.156856	0.303853	0.16358	0.0160239	-0.026669	0.0235181	0.147356	0.383999	-0.0482858	0.326254	-0.276465	-0.242235	-0.0621817	-0.0306687	0.232878	-0.046178	-0.0245987	-0.000503193	0.156292	0.0438072	-0.161225	-0.176941	0.112284	0.00563957	-0.028331	0.0835574	-0.155351	-0.204933	0.0803488	0.234716	0.0923917	0.342251	0.297183	-0.0289239	0.0175793	0.236861	-0.137121	0.166646	-0.0245721	0.226546	0.222148	-0.0304163	-0.312153	-0.238036	0.0817669	-0.09899	-0.252502	-0.211348	0.00415655	0.019008	-0.28329	-0.349819	-0.219703	-0.0653847	-0.480217	-0.211089	0.0415576	-0.180206	-0.271639	-0.010921	-0.137156	0.127735	-0.14662	-0.00229941	-0.0905849	0.0453764	0.0135653	0.114746	0.0916773	0.111378	-0.259622	-0.36543	-0.395158	-0.411386	-0.231568	-0.354204	-0.0867358	0.0942812	0.0708485	0.0200212	0.0650902	-0.0864387	-0.0608384	0.0724144	0.0671624	-0.205471	-0.195413	0.00633589	0.224239	-0.211704	-0.018676	-0.101694	-0.0228105	-0.0927262	-0.0634288	-0.38438	0.00537204	-0.153544	-0.227605	-0.302864	-0.363705	-0.408455	-0.365655	-0.0463198	0.171161	0.0194951	-0.244629	-0.254701	-0.223814	-0.285271	-0.100982	-0.244456	-0.21561	-0.391087	-0.218527	-0.119921	0.0123221	-0.365768	-0.0667772	0.179289	-0.00995915	-0.0197275	-0.0905216	0.307128	0.0920319	-0.310834	-0.235763	-0.0463323	0.0400989	0.297938	-0.00894168	-0.014042	-0.232529	-0.220622	0.122644	-0.164546	-0.137772	-0.0335196	-0.268131	-0.200084	0.124689	0.128962	0.0246322	-0.10352	0.369746	0.034938	-0.267184	0.0225337	-0.150318	-0.325317	-0.110586	0.0616864	0.113791	-0.0154471	0.157695	-0.248694	-0.133446	-0.242976	-0.351017	0.133983	-0.434679	0.0228672	-0.00363325	-0.254057	0.273738	0.0770274	0.0984182	0.0609303	0.0745075	0.17342	0.0247329	0.490278	-0.16593	-0.211579	-0.177447	-0.105591	0.316646	0.107548	-0.0536942	-0.209418	0.0414915	0.211587	-0.0402364	0.289165	0.060619	0.428868	0.270871	0.26457	0.291942	0.270249	0.414014	-0.26527	-0.384927	-0.243976	-0.138376	-0.107309	-0.289042	-0.276556	-0.236431	-0.210352	0.0517924	-0.113146	-0.257983	-0.0978124	-0.262983	-0.169551	-0.223359	-0.114821	-0.102215	-0.230062	-0.135689	0.100985	0.0960317	0.198958	-0.286732	0.0177822	0.282998	0.294404	-0.0403459	0.293746	0.0349958	-0.152094	0.086109	-0.121919	-0.0976108	-0.26272	0.149233	0.0306653	0.0311802	-0.0741476	0.139936	-0.359517	-0.0259696	0.161416	-0.386134	-0.23399	-0.32426	-0.183677	-0.256774	-0.0644728	-0.122753	0.108432	0.0844737	0.423773	0.268083	0.0282721	0.0509288	-0.0757898	-0.330075	-0.329516	-0.172701	-0.342097	0.0962274	-0.375468	-0.289886	0.31754	0.137958	-0.31183	-0.0537291	0.228318	0.257939	0.230874	0.0247989	-0.00643052	-0.309013	0.0688777	-0.24646	0.00194673	-0.271241	-0.136376	-0.08139	0.281943	0.189126	-0.0202675	0.212716	0.0879512	0.278141	0.228573	-0.0517927	0.32325	0.383087	0.285022	0.236879	0.252304	0.289875	0.0746451	0.0134232	-0.359027	-0.346152	-0.329255	0.286904	0.213568	0.115469	0.205987	0.303083	0.154796	0.00789763	0.504605	0.116462	-0.130867	0.164479	0.234238	0.268708	0.268133	0.192421	-0.346395	-0.228921	-0.191286	-0.335109	0.166399	0.0500316	-0.32974	-0.110266	-0.0108159	0.00631469	0.149024	0.0394517	-0.0252195	-0.313701	-0.212447	-0.253916	-0.00972778	-0.124861	-0.436238	0.106458	0.34702	0.237225	0.242522	0.225325	0.0591118	-0.127736	-0.189405	-0.230579	0.0954907	0.276461	0.227331	0.102866	0.151409	0.171402	-0.157098	-0.302701	0.0812205	-0.213882	0.0667573	-0.16145	-0.296586	-0.22047	-0.122124	-0.0751773	-0.416741	0.143138	0.224824	0.153712	0.111468	0.0344575	-0.0877912	-0.230925	-0.183086	-0.199543	0.0810261	0.0924074	0.050663	-0.0792055	-0.182024	0.0461564	-0.0294262	-0.0455579	-0.0960642	-0.22785	-0.111047	-0.277826	-0.0499984	-0.0248165	0.0258228	-0.0788849	0.0959245	0.041162	-0.137839	-0.1363	0.201547	-0.0771446	-0.12026	-0.0359365	-0.146131	-0.0668555	0.385079	0.226531	0.260387	0.134343	0.039369	0.1918	0.261904	0.355383	0.318557	0.33697	0.112893	0.257726	0.108741	0.260746	-0.35746	-0.357351	-0.118462	-0.107125	-0.084149	-0.311947	-0.312869	-0.336918	-0.0876186	-0.181488	-0.0775601	-0.31598	-0.23387	-0.186949	-0.104491	-0.256163	0.247861	-0.0901984	-0.326328	-0.343846	-0.186456	0.210653	-0.0150803	-0.0340257	0.0496832	0.106749	-0.363204	0.162595	0.289885	0.178003	0.199677	0.247666	-0.412568	-0.292037	-0.242411	-0.338876	-0.10042	-0.154451	-0.0775416	-0.269043	0.137851	-0.0957126	0.182896	0.0101666	-0.147418	0.131894	-0.0166345	-0.10444	-0.24815	-0.225283	0.0894013	0.0437455	0.0177706	0.0756161	-0.0212451	-0.174114	-0.0271015	0.0695554	0.292097	0.0924475	-0.068989	-0.0547371	0.256904	-0.341929	-0.214574	0.0645354	-0.136379	-0.0159433	0.195635	-0.234716	0.0927033	-0.177797	0.17484	0.210021	-0.232868	0.16051	-0.199916	0.0228962	0.0854422	-0.0902897	0.0631086	-0.120052	-0.0520896	-0.116325	-0.179743	-0.0263619	0.124984	-0.110367	-0.0277222	0.0920716	0.0506731	0.00763392	-0.185236	-0.119073	-0.0347084	0.125674	0.0822357	-0.172216	-0.160006	-0.0252501	-0.0405212	-0.0168252	0.00781782	0.173675	-0.127568	-0.135602	-0.192157	-0.136289	-0.151691	0.12206	0.430113	0.0409141	0.0816243	0.0146619	0.059416	0.213963	-0.224624	-0.0307191	-0.113888	-0.115571	-0.178726	-0.251302	0.0808978	0.19549	0.224078	0.0244879	-0.115799	-0.183381	0.0216004	-0.0693214	-0.213412	-0.1231	0.0665273	0.00713558	0.0492963	0.160232	-0.186114	0.0875622	0.0406659	-0.191143	0.0312258	0.0789567	-0.236147	-0.163156	-0.262904	-0.0505189	0.196798	-0.107001	-0.211472	0.0512092	-0.121075	-0.187176	-0.210335	-0.0410771	0.00458596	0.204017	0.342556	0.25197	-0.0167996	0.0503983	-0.0217444	0.0591148	0.0586474	-0.288832	-0.190111	0.063522	-0.133117	-0.0083896	0.125844	-0.199493	0.239238	0.0752539	-0.0589196	0.282338	0.227235	-0.078553	-0.202049	-0.0327138	0.136879	-0.134967	-0.120296	-0.115329	-0.0886353	-0.0844058	-0.0638619	0.130222	-0.098484	0.0956906	0.0183129	0.117996	-0.00144293	0.104873	0.0675636	-0.125941	0.226952	0.273425	0.0371943	0.251466	0.0365089	-0.0976527	-0.0399645	-0.0572892	0.0663997	-0.0785215	0.0243612	-0.0310349	-0.138784	-0.215333	0.17399	-0.0402151	0.301668	-0.0817468	0.100281	-0.146473	0.037052	0.185445	-0.0864281	0.210514	0.246884	0.0644474	0.123636	0.0672243	-0.191605	0.0265047	0.120597	-0.324546	-0.374843	-0.0483147	-0.148094	-0.00501314	-0.0205365	-0.121107	0.0504357	-0.298825	-0.0484968	-0.247613	-0.22588	-0.340965	-0.111892	-0.0444475	-0.325259	-0.0886051	0.0241704	-0.0586449	0.177622	0.337746	0.398859	-0.053267	0.315009	0.0294276	-0.107763	0.107114	-0.0279461	-0.203331	-0.252127	-0.214823	0.0270456	-0.0966678	-0.288372	0.00773843	0.305559	0.104192	0.234746	0.0247823	-0.213917	-0.324375	-0.271827	0.0279334	0.14546	-0.0841593	-0.0169931	0.0897531	0.0914656	0.11796	0.104977	0.119209	0.0040993	0.0636965	-0.0503766	0.0375062	0.0877305	0.115336	0.113147	0.166047	0.0594144	0.0629761	0.0596662	0.0496767	0.0434307	0.0398643	0.000956	0.10192	0.0561897	0.0326483	0.102144	0.0382871	0.0692058	0.0628214	0.2654	0.128507	0.129518	0.103225	0.0829184	0.290485	0.153579	0.0365617	0.0570559	0.189026	0.0303084	0.0399313	-0.0880058
PSPTO_0351-oxidoreductase, aldo/keto reductase family	0.468797	0.04323	0.582541	0.585944	0.00325038	0.158747	0.114336	0.0248116	-0.181854	-0.294209	-0.0464838	-0.204179	-0.380291	-0.496021	0.124394	0.0349838	-0.156534	-0.0599695	-0.264222	-0.09639	-0.379278	-0.0635405	-0.414641	-0.577344	0.182569	-0.348832	-0.13596	-0.320481	-0.450625	-0.207464	-0.409502	-0.212069	-0.420322	-0.113134	-0.0274582	-0.322057	-0.119708	-0.0225495	0.536644	-0.304423	-0.0757923	0.436446	0.478742	0.43938	0.485735	0.364067	0.577341	0.389383	0.304723	0.0918996	0.213832	0.121427	0.118179	0.373577	0.479266	-0.228694	-0.0198525	0.377272	0.217316	0.289339	0.590547	-0.147359	-0.26649	0.0728593	-0.354874	-0.362188	-0.25683	-0.42527	0.0211824	-0.161367	-0.0614207	0.0694524	0.136571	-0.352518	-0.090567	0.142261	-0.262533	-0.100826	-0.170618	-0.365463	-0.289737	-0.210969	-0.378541	-0.428635	-0.426741	0.228253	0.324658	0.280819	0.210126	-0.48666	0.0159583	-0.502307	0.105981	0.208444	-0.0519376	0.198867	-0.236704	0.339311	-0.0896094	0.195392	0.271246	-0.0615127	0.141805	-0.169371	-0.0624288	-0.377232	-0.241408	0.0204394	0.112024	0.133989	-0.102244	-0.623681	-0.274818	-0.337802	-0.0712118	-0.548417	-0.565311	-0.29145	-0.393537	-0.0478489	-0.0453126	0.202458	0.264505	-0.0870168	0.097965	0.349056	0.253705	0.635498	0.500646	0.142152	0.361359	-0.0881985	-0.0863919	0.553037	0.237322	-0.1526	-0.303476	0.3333	0.290992	-0.0248556	0.010833	-0.0752726	0.351823	-0.138533	0.232308	0.268035	0.00278556	0.0154052	0.268022	-0.297293	0.378493	0.284581	0.155937	0.0953832	-0.261301	-0.21629	-0.276749	-0.29069	-0.323492	-0.312592	-0.507569	-0.117657	0.00734267	0.463171	0.505673	0.439993	0.186075	-0.360857	0.168028	-0.0767534	-0.29202	-0.00521212	0.317882	-0.547454	-0.415519	0.0289697	0.289296	0.419302	0.478934	0.228809	0.288109	0.277257	0.0932574	-0.568497	-0.0872829	-0.31406	0.312207	0.314946	0.259735	-0.161691	0.597101	-0.0983497	0.513215	-0.423121	0.0961691	-0.213858	0.141057	0.0484697	0.0169242	-0.0372151	-0.0670204	-0.167133	-0.105575	-0.20837	0.0271581	-0.14358	-0.068562	-0.0836338	-0.138074	0.203684	-0.00510703	-0.0626448	-0.177621	-0.492825	-0.330522	0.151118	0.0174969	-0.161927	0.0376591	0.096361	-0.5827	0.12836	-0.24761	-0.373093	-0.364198	-0.270556	0.326581	-0.0530902	-0.264405	-0.0389076	-0.263513	-0.364152	-0.203693	-0.284889	-0.0949237	-0.0957943	-0.208806	-0.213917	-0.111191	-0.0661199	0.522522	0.583804	-0.335852	-0.16338	0.0200854	-0.14638	0.351265	0.313576	-0.00929415	0.0552879	0.116629	-0.231781	-0.185765	0.417244	0.0519722	0.10895	-0.25875	-0.374752	-0.186282	0.292973	0.107876	0.282581	0.268351	0.14398	-0.0403777	0.0504937	0.54351	-0.0141854	-0.188872	0.123689	-0.0663054	0.321481	-0.0794262	0.443962	0.00941268	-0.267838	-0.136048	-0.313806	-0.343407	0.429353	0.247719	-0.136772	0.430152	0.263375	0.00194993	0.122773	-0.234313	0.359078	1	0.443897	0.0589487	0.0271348	-0.0864215	0.1123	0.229869	0.446236	0.517777	0.389434	-0.259489	-0.117116	-0.196781	-0.401403	0.120501	-0.0347687	-0.262816	0.117414	0.31696	0.583778	0.0751407	0.0388751	0.0588272	0.277276	0.32001	0.216028	-0.147916	-0.42501	-0.0228182	0.291986	0.520701	0.478968	0.0569829	-0.0664211	0.106296	0.67232	0.67539	0.319122	-0.0771417	-0.0380385	-0.0633317	-0.129375	-0.129586	-0.0616418	-0.051677	-0.231642	-0.180758	-0.284615	-0.293302	0.421315	-0.318937	-0.158973	0.521643	0.571082	0.226451	-0.131591	0.346583	0.156999	-0.419671	-0.559633	-0.155963	0.0498876	-0.127444	-0.182314	-0.0864368	-0.179391	0.37161	-0.0298997	0.315259	0.294734	0.15459	0.124213	-0.0369181	-0.321934	-0.568979	0.49958	0.13789	-0.118056	0.445219	0.175679	0.403029	0.293401	0.441565	-0.055448	0.262809	0.312658	0.248772	0.326643	0.12759	0.059212	-0.171569	-0.129979	0.0222829	-0.150476	-0.0144965	-0.114863	-0.125084	-0.124279	-0.0203603	0.0124356	-0.0116348	-0.272061	0.502383	0.499627	0.596133	-0.0957693	0.257012	-0.0474825	0.38575	0.432804	-0.050977	-0.0129408	-0.643421	0.0678652	0.102704	0.368233	-0.236823	0.410572	0.119317	0.31223	-0.0340338	-0.0199002	0.0630556	0.330467	-0.253391	0.119824	0.376285	0.454494	0.259214	-0.0349344	0.0680144	-0.608084	0.403819	0.0260743	0.313875	0.377537	-0.474245	0.0707275	-0.496038	-0.052268	0.198384	0.134121	0.26697	0.234028	-0.56454	-0.210516	-0.236887	-0.273402	-0.109646	0.170371	0.0228115	0.119117	-0.161117	0.560008	-0.399793	-0.180495	-0.351845	-0.127596	0.236763	-0.224754	0.223205	-0.0197101	-0.383498	0.323778	-0.207329	0.232943	0.213449	0.314891	0.0702609	0.0788774	0.0721051	-0.131456	0.207624	0.184323	0.319109	0.372181	-0.0846683	0.487344	0.492917	0.156237	-0.029119	-0.235048	-0.162991	0.0731265	0.296737	0.0402161	-0.0519277	0.0234874	0.553714	0.0940669	-0.0281689	-0.255553	-0.243684	0.0458426	-0.00225737	0.402834	0.588729	0.695164	0.657456	0.640886	0.523262	0.590733	0.521338	0.484408	0.371604	-0.180994	-0.149728	-0.0107954	-0.102128	0.103824	0.53401	0.390954	0.0976426	0.391747	0.283848	0.357576	0.280094	-0.187623	0.219886	0.0764196	0.360204	-0.0415914	0.342243	0.105676	-0.288302	0.425668	-0.172894	0.107876	-0.0253934	0.310812	-0.247104	-0.0210645	-0.0978807	0.13814	0.1537	0.578213	0.62459	0.439991	0.386594	0.52997	0.402279	0.5598	0.49532	0.553418	0.391115	0.468579	0.55678	0.462788	0.568544	0.479473	0.646427	0.490755	0.40245	0.442153	0.401744	0.419995	0.515265	0.574073	0.168561	0.0586889	0.484044	0.577074	0.682328	0.41083	0.45059	0.279274	0.226411	0.471847	0.283219	0.406462	0.329793	0.343693	0.124876	-0.547167	0.175824	0.454209	0.229456	-0.430304	-0.197461	-0.249592	-0.13021	-0.195047	-0.181855	-0.169959	-0.459927	-0.288138	-0.0418752	0.15737	0.370372	0.153764	0.272149	0.13504	-0.688182	0.224779	0.0101993	0.0152033	0.388084	0.109676	0.237413	0.486328	0.102522	-0.23077	-0.201241	0.337046	0.281419	0.400758	0.146335	0.119407	0.304912	0.0996215	0.210053	0.483321	0.373846	0.238392	-0.126267	-0.0646325	0.115996	-0.12215	-0.202063	-0.205087	-0.306606	0.0273761	-0.225265	-0.142741	0.00140553	0.0309848	-0.0937626	-0.112288	0.0750716	0.177553	-0.0405054	-0.173883	-0.104417	0.0800728	-0.301178	0.193281	-0.0189416	0.148489	-0.259713	0.1755	-0.445105	0.116819	0.276249	0.517447	-0.381932	-0.240379	0.404113	0.257312	-0.0837361	0.342486	-0.0832397	0.0157901	0.241188	-0.115405	-0.165678	-0.0799528	0.141081	-0.479036	-0.0104052	0.240018	0.444987	-0.361904	0.265347	0.176646	0.22045	0.100409	0.198664	0.282716	-0.193718	0.367963	-0.0272395	0.234158	-0.191668	-0.269812	-0.156836	0.264151	-0.0706504	0.0160028	0.423216	0.489615	0.206147	0.28154	0.116449	-0.319683	-0.0386614	0.0852437	0.00319216	-0.201364	0.207869	0.236583	0.338105	0.0480334	0.21957	-0.0209383	0.286129	0.421736	0.17589	0.446003	-0.376393	0.316677	0.175013	-0.111324	0.162447	0.477772	0.0689056	-0.111059	0.0635643	0.244519	0.430782	0.378199	0.27065	-0.00841559	-0.187886	-0.259404	-0.19653	-0.254534	-0.498421	-0.0314804	0.18072	0.382785	0.361827	0.117303	-0.031789	0.25283	-0.0337397	-0.402783	-0.346652	0.23147	0.197913	0.238416	0.344054	-0.276777	-0.0832186	0.314979	0.540931	0.489241	0.338265	0.399964	-0.352933	-0.221966	0.187854	-0.277032	-0.357864	0.203693	-0.223177	-0.184639	-0.25539	-0.418523	-0.119485	-0.322536	-0.229648	0.0312192	0.0504701	-0.218029	-0.0812982	0.443572	0.339462	0.342584	0.264939	0.279198	-0.349308	-0.0152279	0.242478	0.0452476	-0.118222	0.10988	0.220398	0.508327	0.638268	0.550108	0.551217	0.571179	0.474636	-0.309724	-0.291336	0.174041	-0.114127	-0.145617	0.0959621	0.123696	-0.205953	-0.274764	0.223396	-0.149024	0.213805	-0.203948	0.0211416	-0.100816	-0.118515	-0.0334104	-0.306635	-0.204544	-0.184753	-0.170556	0.13868	-0.296258	-0.352884	-0.256438	-0.0299473	-0.367293	-0.298983	0.0615845	-0.34272	-0.324127	0.00381144	-0.176789	-0.374489	-0.322819	0.0610463	0.333384	-0.119838	-0.0720165	0.181506	0.313679	0.163927	0.0570284	0.0318406	0.29948	-0.122392	-0.26436	-0.172088	0.0760288	0.185189	-0.648751	-0.227252	-0.283595	0.1289	0.665767	0.650501	0.551566	0.499513	0.103801	-0.402089	-0.403407	0.0674429	0.411496	0.184415	0.344377	-0.199814	-0.0461352	0.0820498	0.327535	-0.122889	0.172965	0.141784	-0.117545	-0.370242	0.481399	0.0810958	0.292324	0.0905541	-0.217826	0.654527	0.596741	0.246889	0.477228	-0.192239	-0.137642	0.343817	0.0656694	0.253766	-0.00595635	0.267275	0.050226	-0.219661	0.0712139	0.0601399	-0.277092	-0.548333	-0.0184453	-0.373021	0.0416372	0.0862358	-0.160082	-0.147009	0.292503	0.0784822	0.173681	-0.047125	0.0092813	-0.292723	-0.10305	0.328027	-0.022458	-0.192237	0.169942	0.110056	-0.0897919	0.18242	0.11045	-0.368565	-0.229134	-0.469918	-0.46307	-0.578493	0.00820715	-0.231809	0.22139	0.0657257	-0.0906012	-0.12146	-0.00082392	-0.452469	0.114638	-0.308471	-0.00306998	-0.278655	-0.0185737	-0.166699	-0.00323884	0.142993	-0.267175	-0.088053	-0.245668	-0.104042	-0.333575	0.168607	-0.28879	-0.304269	-0.42998	-0.200622	-0.0429825	0.478373	0.401599	-0.157467	0.0832265	0.368999	0.294756	-0.100226	-0.0468322	-0.165847	0.185839	-0.0301509	-0.222827	0.0596876	0.046543	0.614435	0.304053	0.1953	0.0292397	-0.238862	-0.280396	-0.133275	-0.197189	-0.213502	-0.418761	0.158927	0.509789	0.512303	-0.0518089	-0.397848	-0.0559448	0.562249	0.00461506	0.217962	-0.170747	0.0989991	-0.149609	-0.118062	-0.0774819	0.127498	0.182724	0.201005	-0.0257448	0.127347	0.0401199	0.0507427	-0.040317	-0.22046	0.22567	-0.183566	0.164373	-0.103226	0.32237	0.468442	0.225637	0.539415	-0.484878	-0.204969	-0.366299	0.0910961	0.412517	0.0160656	0.110499	-0.00781901	0.461752	0.508203	-0.0166019	0.157929	-0.041764	-0.120531	-0.541003	-0.221567	0.225263	0.211266	-0.0809007	0.0417877	0.220824	-0.15002	0.138524	0.0311834	0.326875	0.215183	-0.22282	0.0292663	0.341964	-0.165455	-0.235678	0.27557	-0.0514772	0.137804	-0.00997913	0.141167	0.703599	-0.0626622	-0.261604	0.420254	0.425388	0.460745	-0.0457724	-0.322133	-0.157968	0.174746	-0.345735	0.19123	0.330436	0.233669	0.456559	0.397274	0.0383415	-0.171125	0.0682533	0.00535056	-0.103365	0.409127	-0.0505335	-0.493693	0.0965428	0.569957	0.412221	0.501719	0.352872	0.413766	0.0856142	-0.0301297	-0.0813835	0.203067	-0.286206	-0.0553289	-0.0836933	-0.358776	-0.0255531	0.228205	-0.2858	0.701377	0.686017	0.653062	0.65069	0.606901	0.672289	0.679157	0.666543	0.661292	0.636675	0.653276	0.654063	0.202316	0.0430284	0.166229	0.11305	-0.0208014	-0.123034	-0.155853	-0.210042	-0.342503	0.19855	0.233044	-0.28014	-0.319099	-0.283878	-0.492458	0.328817	0.120391	0.276152	-0.0669151	-0.0535527	0.609495	-0.29351	-0.0587617	0.295082	-0.256669	0.119359	0.0883712	0.163775	-0.135339	-0.569324	-0.0980142	-0.204259	-0.248508	-0.084346	0.299514	0.0324422	0.17802	0.25609	0.233809	0.189744	0.248734	0.637482	0.326063	-0.243413	0.146121	-0.20515	-0.0598234	-0.33669	0.108813	-0.163109	-0.229121	0.18172	0.186508	0.117871	0.361206	0.0347052	-0.167235	0.377103	-0.0435224	-0.429487	0.0775957	-0.0527231	-0.0878856	-0.292383	-0.121044	-0.223133	-0.094008	-0.0761099	-0.192148	-0.241202	-0.258962	-0.533593	0.529501	0.184418	0.368725	0.339361	0.356211	0.467771	0.535688	0.105758	0.10612	-0.0978768	-0.00344123	-0.0715779	0.501868	-0.242856	-0.188736	-0.219286	-0.0317066	-0.313407	0.0262044	-0.204359	0.346443	-0.246824	-0.0595668	0.211253	0.439393	-0.0227011	-0.175847	0.124614	-0.0652004	-0.0588705	0.0706368	-0.112553	0.205534	0.0104516	0.0330274	-0.0751464	0.39272	-0.371598	0.127375	-0.453621	0.366009	0.394413	0.498692	0.57007	0.408897	0.453255	0.269674	0.246786	0.0908895	0.371448	0.334621	0.442668	0.478477	0.581898	0.569642	0.412291	0.535447	0.479834	0.57843	0.602267	0.528287	0.373631	0.460232	0.368354	0.41611	0.231479	0.506733	0.477371	0.485927	0.278757	0.555298	0.414787	0.47088	0.34097	0.429916	0.469289	0.520431	0.421415	-0.20503	0.549411	0.111977	-0.355979	-0.11979	0.142664	0.515256	0.0555294	0.372671	0.0595252	-0.496566	0.119312	0.121709	0.1717	0.495617	0.555622	0.516681	0.446681	0.537464	0.341774	0.32655	0.021277	0.237024	0.346203	0.12051	0.424377	0.211995	-0.224457	0.53498	0.188008	0.267828	-0.314749	0.0968282	0.57385	0.0836876	-0.456115	-0.252106	0.125721	0.195978	0.491495	-0.427802	-0.162837	0.6345	-0.0938688	-0.499436	0.12883	-0.0306665	0.446954	0.0952412	-0.126049	-0.478199	-0.217122	-0.496638	-0.294091	0.142322	0.330523	-0.321441	-0.243061	-0.254407	0.423557	0.0307073	0.264452	0.310115	0.0474163	-0.0994746	0.599943	0.666389	0.507052	-0.00489667	-0.198129	-0.158981	-0.255267	-0.301222	0.37083	-0.11961	0.353909	0.0186683	-0.0131511	-0.438452	-0.288093	-0.505403	-0.198853	-0.255169	-0.31208	0.0224799	-0.446798	0.552067	0.41178	0.115341	0.209607	-0.376267	-0.324131	0.585489	0.557504	0.331432	-0.473863	0.246529	-0.118201	0.26462	0.0504427	-0.279173	-0.146803	0.315121	-0.154109	-0.0216808	0.171221	0.190644	0.233807	-0.296753	0.290186	0.0785818	0.443789	0.608707	0.343829	0.0839114	0.330499	0.381437	0.568613	0.224032	0.109722	0.594055	0.651908	0.174022	0.0432207	-0.056751	-0.139796	0.338954	-0.160178	0.218596	-0.1285	0.168872	-0.189909	-0.0276828	-0.0158155	0.392223	0.427284	0.438517	0.594015	0.572836	0.0281805	0.249762	0.136452	0.59684	0.122088	0.0960143	0.209402	-0.194691	-0.449704	-0.383063	-0.24476	0.344172	-0.243285	-0.388479	0.157594	0.489067	-0.23472	-0.314997	0.151991	-0.102237	-0.285802	-0.0879378	0.503839	-0.223763	-0.104922	0.0281285	-0.125439	-0.257929	0.42809	-0.582472	0.520571	0.38019	-0.492417	0.356163	-0.18089	0.0139802	0.131175	0.0723716	0.486815	-0.247337	-0.51019	-0.229207	-0.194297	0.404822	0.406511	0.397274	0.0306402	-0.119983	-0.326282	-0.257448	0.0993012	-0.224318	-0.210194	-0.3684	-0.314033	-0.239648	-0.111662	-0.228648	-0.136966	-0.156993	-0.441626	0.569875	0.597519	0.505814	-0.1165	-0.18863	-0.296572	-0.316162	0.141132	0.0742611	0.0205695	-0.0149831	-0.424825	0.192915	-0.217174	-0.446083	-0.00695308	-0.345955	-0.0614513	-0.0574046	-0.493645	-0.2549	-0.299292	-0.226295	0.0316947	-0.213298	-0.304086	0.294627	-0.272403	-0.356459	-0.255606	-0.365611	0.517933	-0.315802	-0.126487	-0.433463	-0.277522	0.229308	0.115827	0.390721	-0.247025	-0.000505646	0.331814	-0.452958	0.297558	0.375912	0.580789	0.459598	-0.198035	0.438724	0.501109	0.0197187	0.36852	0.340706	0.521306	0.104299	0.0822065	-0.17358	0.033149	0.438283	0.555854	0.0884635	-0.00269986	0.0788537	-0.0234626	0.396836	0.137442	0.200462	0.264794	0.119862	-0.1225	-0.51758	-0.262997	0.0534813	-0.207918	0.00652538	-0.253255	-0.346084	-0.323309	-0.108551	-0.433406	0.0755385	-0.522127	-0.122607	-0.334772	-0.201294	-0.0944041	-0.0819256	-0.35506	0.273881	0.140509	0.541915	0.324553	0.355999	-0.020613	0.0117294	-0.391696	-0.240434	-0.0191705	0.36803	0.667487	0.609737	-0.38239	0.066975	0.45867	0.266432	0.431883	0.207512	0.50832	0.534668	-0.492086	-0.353906	0.158543	-0.431872	-0.330398	-0.432833	-0.227703	0.0694367	0.492154	-0.0525727	-0.101657	-0.34286	-0.261475	-0.233577	0.475131	0.518715	-0.313274	0.0739551	0.455381	0.191153	0.0791315	0.267932	0.318793	-0.269186	0.22108	0.134861	0.158582	0.183412	0.147139	0.194357	0.315056	-0.236612	-0.557673	-0.00812418	-0.000589577	-0.126523	0.151895	-0.0501327	0.0245544	0.360841	0.342953	0.0312561	0.168979	-0.0203259	0.260795	0.222035	-0.400191	0.0807722	0.294832	-0.116491	0.0987161	-0.392204	-0.233815	-0.441053	-0.3345	0.131894	0.0274417	-0.0889756	-0.124289	-0.338147	0.307274	0.0381701	0.146317	0.00212077	-0.215055	-0.432173	-0.138881	-0.119171	-0.129125	-0.211808	-0.0819181	-0.0240355	-0.162465	-0.041024	0.2328	-0.144964	0.291237	-0.363485	-0.204471	-0.149218	-0.490333	-0.00341351	-0.127166	-0.1713	0.434374	0.406226	0.0510608	0.21549	-0.132465	0.196442	-0.573359	0.0269221	0.223499	0.246333	-0.044072	0.0829337	0.28116	0.00870327	-0.403074	0.228639	0.0672631	-0.132283	-0.0408306	-0.231787	0.0442747	0.0277315	-0.171244	-0.279183	-0.129734	0.0218371	-0.180086	0.290983	-0.142812	0.201418	-0.0562206	-0.510755	0.0214214	0.13363	0.021803	-0.108054	0.486154	0.406223	0.480999	0.129182	-0.0110002	-0.0328177	-0.0862044	0.0139246	-0.19356	-0.326485	-0.176127	0.154247	0.0178231	0.186989	0.0478845	-0.395537	0.151006	-0.35084	-0.166711	0.0376533	-0.130827	-0.0191031	0.572706	-0.0142268	-0.105343	-0.0389421	-0.163919	-0.0449409	0.272436	0.104368	0.100528	-0.0271299	-0.109211	-0.103973	-0.128775	-0.103256	-0.340645	-0.416743	-0.112024	-0.214603	0.0342916	-0.387324	0.203052	-0.268699	-0.265219	0.0278601	-0.0822077	-0.128963	-0.109526	-0.0790674	0.168766	0.168439	-0.0821479	0.0422757	-0.0448063	-0.0632038	-0.187346	-0.121936	0.247025	-0.373518	-0.035564	-0.101885	-0.122978	-0.219219	-0.0208158	-0.0196933	-0.141297	-0.0658107	-0.325799	-0.212553	-0.268075	-0.226739	0.147975	-0.304581	-0.337132	-0.306354	-0.0213508	-0.292016	-0.224402	-0.156443	-0.0343711	-0.18563	-0.299595	-0.310598	-0.360018	-0.0994697	-0.268608	-0.393783	-0.336128	-0.198662	0.151416	-0.0336314	-0.326879	-0.35648	-0.528659	-0.278107	-0.247609	-0.275119	-0.184055	-0.0282471	-0.463792	-0.262701	-0.448879	0.0559821	-0.262999	-0.168463	-0.0635863	0.109598	-0.0181323	-0.0332617	0.429323	-0.0694231	-0.0947496	-0.194603	-0.317004	-0.307244	-0.347155	-0.297403	-0.509314	-0.0211934	0.390679	0.322224	-0.0905784	-0.104545	-0.238419	-0.286418	-0.193991	-0.0437739	-0.283591	-0.539203	0.0144362	0.249864	0.388015	-0.0428791	0.0876304	0.0458348	-0.339747	0.234123	-0.382976	0.0816565	0.421975	-0.256829	-0.510663	-0.481769	0.125961	0.11278	-0.000946464	0.165878	0.29498	0.20679	0.0682978	-0.0943649	-0.110225	0.537475	-0.0737565	-0.13727	0.351464	0.449147	-0.237454	0.093778	-0.0411591	-0.0650396	-0.275751	-0.254231	0.281614	0.216014	0.0845649	-0.382439	-0.0132896	-0.0272127	0.261984	-0.123455	-0.142115	-0.176501	-0.300728	-0.41147	-0.0671546	-0.544961	-0.0229685	-0.18504	0.0335378	0.0774256	-0.188204	0.278497	0.582659	-0.376219	-0.00509453	0.126519	-0.039165	0.0770831	0.536293	0.128398	0.236692	0.36719	0.326197	-0.228895	0.0633268	0.70784	-0.474024	0.0431921	-0.503546	-0.0870986	0.0139123	0.226856	-0.459401	0.116159	-0.571931	-0.271631	0.369285	-0.225264	-0.112052	0.11751	0.213396	-0.234301	-0.186447	0.526153	0.537511	0.486321	0.504741	0.438471	0.178833	0.419211	0.268169	0.571644	0.531508	0.381051	0.479383	0.588783	0.489599	0.463103	0.445847	0.476456	0.468163	0.0149949	0.483411	0.483175	0.478357	0.516375	0.515349	0.451523	0.421704	0.390005	0.522224	-0.0526005	0.544938	0.135523	0.395027	-0.171714	0.180492	-0.256788	0.0611651	0.361014	0.291011	0.0893226	0.679432	0.62062	0.54618	0.560318	0.41975	0.381572	0.284617	0.438656	-0.23229	0.726784	0.523491	-0.19853	-0.253289	0.324152	-0.17024	-0.280928	-0.15188	-0.287203	-0.19	0.42722	0.490253	0.46369	0.623931	0.647255	0.469259	0.504389	0.601531	0.490966	0.0758321	-0.287755	0.594811	0.243557	0.602007	0.461833	0.0402877	-0.413045	-0.105121	0.0810464	0.243646	-0.282271	-0.356822	-0.257925	-0.277189	-0.0511549	-0.214106	-0.124742	-0.304542	-0.0852531	-0.155666	-0.301247	-0.0137146	-0.363396	-0.36177	-0.178563	0.11606	-0.200779	-0.155016	-0.32301	-0.271639	-0.116957	-0.121572	0.169693	0.0783349	0.100143	-0.243704	-0.104281	-0.274227	0.173853	-0.173631	-0.50361	0.171363	-0.295964	-0.405013	-0.226404	-0.231866	-0.377299	0.543681	0.530115	-0.218153	-0.0330375	-0.0111531	0.0451501	-0.0100361	-0.311439	-0.184752	-0.617479	0.273962	0.458787	0.105557	-0.169178	-0.308706	0.415821	-0.323284	-0.241033	-0.0478744	-0.105438	0.154698	-0.203816	0.0135855	0.0236036	-0.131575	-0.159365	0.114371	0.635826	-0.0656679	0.00132156	0.461255	-0.18526	-0.0796151	0.380284	0.678515	-0.0679281	-0.0519464	-0.113592	-0.0047927	0.215323	-0.115067	0.171126	0.549045	-0.209476	0.370001	-0.325641	-0.244528	0.138669	0.414775	-0.136212	0.0470795	-0.221186	0.294106	-0.189469	-0.0265228	0.115883	0.0813317	0.205316	0.30927	-0.376221	-0.351659	-0.275959	-0.400078	-0.414893	-0.300872	-0.125091	-0.33417	-0.182304	-0.199268	0.0489175	0.108719	-0.0970075	0.255596	0.0979296	-0.3655	-0.387759	0.554231	0.323356	-0.197694	0.402485	0.203627	0.0171758	0.0601392	-0.207198	0.0510164	0.202874	0.0663243	0.596109	0.442795	0.068271	-0.424189	-0.5354	-0.567522	-0.447157	-0.561009	-0.160745	-0.467472	-0.133039	0.127716	-0.328594	0.491215	0.367291	0.133871	0.270849	0.0213296	0.595702	0.290502	-0.0744091	-0.0709209	-0.322297	-0.408509	0.00249318	0.235618	-0.130015	-0.0474818	-0.0684479	-0.0811358	-0.0849018	-0.0860411	0.000529366	-0.29263	0.514863	-0.181135	-0.0419666	-0.193428	-0.22968	-0.149727	-0.358625	-0.05509	0.133564	0.210662	-0.317399	-0.195074	0.0196532	-0.0594396	-0.305879	-0.149459	-0.218073	-0.199034	-0.384981	-0.432493	-0.211065	0.00474431	-0.478277	-0.0826199	0.00882653	-0.267477	-0.12141	-0.0946087	-0.115565	0.0355669	0.0606705	-0.118083	-0.0650911	0.375114	-0.0864514	0.18818	-0.20276	-0.137852	-0.157995	0.201413	-0.351054	-0.326824	0.180463	-0.200282	-0.167705	-0.0547574	0.0653635	-0.136344	-0.30287	0.338088	0.21594	0.157604	0.0456311	0.226576	-0.0233357	0.33312	-0.386909	0.321493	0.718043	0.273153	0.284958	-0.265783	-0.122426	0.0581518	-0.0798522	-0.0610611	-0.282388	-0.445527	-0.460809	0.280859	0.00468075	0.504974	0.212355	0.168981	0.398083	-0.370199	-0.404033	-0.476564	-0.265146	0.0706883	-0.0226022	-0.156215	-0.060048	-0.0463943	-0.0648586	-0.0378733	-0.085077	0.324862	-0.367331	0.0285476	-0.00202026	-0.20962	-0.360162	-0.104011	-0.216985	-0.255257	-0.222547	-0.22234	-0.150986	-0.117605	0.0679249	0.133279	0.191937	0.0871207	0.289077	0.0646728	0.0296749	0.110656	0.357365	0.236444	0.107502	0.317213	-0.181121	-0.0618828	-0.0754283	0.487775	-0.247268	-0.0684736	0.0847151	-0.137023	-0.215021	0.246962	-0.265327	0.0126426	0.114048	-0.215844	0.0887195	0.229543	0.261567	0.0939861	0.282653	0.216454	0.24757	0.399605	0.373301	-0.176892	0.544183	0.397605	0.209923	-0.112043	0.161383	-0.162294	0.00519825	-0.479355	-0.360689	0.216965	-0.217731	0.012667	-0.0373699	-0.126661	-0.060523	-0.0793649	0.454192	-0.0618885	-0.197175	0.0522687	0.1073	-0.274296	-0.012764	-0.0890933	-0.111097	-0.208408	-0.0245418	0.078654	0.238601	-0.473455	0.162656	0.105096	-0.272634	0.0853338	0.161853	-0.100065	-0.181034	0.342021	0.186136	-0.0359329	-0.220565	0.050249	-0.107934	-0.17033	-0.0781403	-0.237848	-0.080024	0.365605	0.19046	0.0170111	-0.0909259	0.293767	0.412828	0.296512	0.513606	0.546252	-0.030171	0.0384725	-0.244879	0.185584	-0.123124	0.203153	0.135182	0.23776	0.221033	-0.101822	0.0276203	-0.113097	0.229547	0.498548	-0.00418876	0.425278	-0.132634	-0.0940028	0.289536	-0.52773	-0.549036	-0.475042	-0.634127	-0.453632	-0.548964	-0.578587	-0.210283	0.0793834	-0.160317	0.34188	0.243009	0.252604	0.0689836	-0.353043	-0.193386	-0.0194787	-0.0202162	0.0280508	-0.260518	0.0683811	0.11856	0.00417098	-0.4752	0.0448579	0.0877252	0.337638	0.616874	-0.303132	-0.0182622	-0.512238	0.368861	0.591431	-0.473549	-0.479859	-0.438027	-0.443881	-0.463804	-0.547711	0.152149	-0.0026753	0.212237	-0.322542	0.523572	0.207037	0.0286481	-0.325521	0.0367208	-0.11872	-0.18969	-0.104673	-0.249112	-0.000154702	-0.323436	0.334797	0.421494	0.393178	0.0603867	-0.0620835	-0.132911	0.477955	0.311963	-0.415927	-0.00737968	-0.118968	-0.240238	-0.0583707	-0.156589	-0.154019	-0.0349279	-0.0159969	-0.090212	-0.0163809	0.046164	-0.0456693	0.344998	-0.238925	-0.0964145	-0.0537008	0.119618	0.0682859	0.229496	0.0971863	-0.305052	-0.157775	-0.0459671	-0.161609	-0.295346	-0.0302932	0.2191	0.186963	-0.0101176	0.286991	-0.360266	0.0811837	0.0571912	0.155898	-0.162051	-0.0363343	0.262619	0.0137239	-0.130756	0.11637	-0.14349	-0.244867	-0.174255	-0.243356	0.12008	0.0707959	-0.0646198	-0.118944	-0.13766	-0.000151237	-0.241767	-0.0807488	-0.292231	-0.261584	-0.136186	-0.261931	-0.27184	0.168105	0.422808	0.478252	0.0513825	0.629356	0.539744	0.539782	0.370158	0.42701	-0.416886	0.0194344	-0.496086	-0.346598	-0.0110273	-0.0630417	-0.0348463	-0.000135198	0.244627	-0.67629	-0.483263	-0.466768	-0.336965	-0.232996	-0.237135	-0.391267	-0.266174	-0.221303	-0.243116	-0.15153	-0.0133131	-0.581109	-0.422903	0.170426	-0.208412	-0.0657028	-0.219724	-0.170687	-0.0660734	0.512563	0.210217	0.0181041	0.133216	0.101996	0.119797	-0.191083	-0.0272409	-0.0997854	-0.127759	-0.0790346	-0.00517031	0.0830971	-0.109928	0.00229869	-0.121755	0.0266852	0.0861665	-0.0245627	-0.0591575	-0.409861	-0.176125	-0.0324839	0.0439061	-0.127264	-0.116274	-0.353893	-0.150193	-0.117428	0.0909643	-0.101537	-0.108278	-0.103101	0.00481288	-0.297102	0.510231	0.186061	0.0636779	-0.105055	0.0642611	0.26922	-0.323039	-0.10039	-0.266625	-0.0604353	-0.474406	-0.0441984	-0.286637	-0.37717	-0.174295	-0.12346	0.357048	0.083322	0.274363	-0.0214373	-0.0378592	0.044496	0.12176	-0.236154	0.458814	0.210328	0.305907	-0.158037	-0.252106	-0.28489	-0.191564	-0.110012	-0.0672764	0.152342	0.0108143	0.00945788	-0.499145	-0.199792	-0.105638	0.243758	-0.198153	-0.182674	0.240569	0.409194	0.0502963	0.126627	0.583502	-0.258521	-0.244923	-0.328749	-0.20428	0.102088	0.185098	-0.0810798	0.362999	0.277124	-0.0331686	0.116189	0.00546299	-0.361614	-0.239463	-0.0438907	-0.09256	-0.165744	-0.160595	-0.196702	-0.182438	-0.25606	-0.187927	-0.151879	0.0611929	0.0746977	-0.0792366	-0.23298	-0.0713289	0.450668	-0.0545201	0.25058	0.178852	0.293433	0.161005	-0.210926	-0.211776	0.121254	-0.00995055	-0.0038423	0.121443	-0.22834	-0.0872149	0.104144	-0.0286051	0.169993	0.453855	0.28201	-0.0527168	-0.0895451	-0.0219467	0.215784	-0.419746	0.0815911	-0.166298	0.385087	0.300248	0.335183	-0.162722	-0.15687	0.0460904	-0.0455762	-0.314032	0.334916	-0.0970011	0.0110512	-0.0938099	0.108658	-0.0156042	0.157437	-0.115041	0.0176981	0.183141	0.224195	-0.0937426	0.40618	0.361044	0.559843	0.479084	-0.45382	-0.20289	0.263421	0.180264	0.323761	-0.0117623	-0.319269	0.184114	-0.0341446	0.0166043	0.0505939	-0.0185116	-0.0678052	-0.0839329	0.315085	-0.147143	0.128747	0.111314	0.301424	-0.260009	0.0411485	0.103549	-0.673812	-0.0932546	-0.268428	0.109971	0.440633	-0.431069	-0.301447	-0.102009	-0.410207	0.150089	0.415417	-0.160747	0.100673	-0.0691096	0.460237	-0.0534136	-0.0299873	-0.0392778	-0.0844046	0.00478284	0.160746	-0.290086	0.0490128	-0.0155092	-0.202998	-0.0813894	0.186941	-0.158991	-0.427643	-0.413182	0.115915	-0.0242061	0.194329	0.208136	-0.147045	-0.206531	-0.154393	-0.194046	0.207851	0.315065	0.271812	-0.503132	-0.245646	-0.11587	0.0410254	-0.118582	-0.041805	-0.133678	-0.124957	-0.309172	-0.0393572	0.18075	-0.397741	-0.421834	-0.623356	-0.450758	-0.046629	-0.407357	-0.103714	-0.0264172	-0.0487056	-0.283127	0.00869489	0.121798	-0.122689	0.0200194	-0.0453999	0.37409	-0.162996	-0.233896	-0.213317	-0.198366	-0.256991	-0.285949	-0.0679107	0.118339	-0.0786068	-0.144337	0.36533	-0.174104	0.0468041	-0.0448771	-0.0278366	0.206768	-0.172359	0.131687	0.218996	0.301645	0.262942	-0.159951	0.278059	-0.270183	-0.243612	0.0729587	0.218451	-0.0137081	-0.316229	0.103034	-0.067247	-0.40575	-0.050624	-0.206194	-0.183729	-0.0106104	-0.103849	0.204405	0.459602	0.303119	-0.448505	-0.489283	-0.339516	0.545955	-0.0359781	-0.122965	0.135913	-0.143056	-0.209143	-0.117532	-0.182907	-0.276742	0.0375906	-0.191716	0.432913	0.289383	0.168321	0.0487052	0.11886	0.0933593	-0.158114	-0.0519102	-0.0684231	0.0938808	-0.0149171	0.253516	0.253718	0.0893155	0.238384	0.131705	-0.189218	-0.26709	-0.0388102	0.281195	-0.323863	-0.380113	-0.298084	0.155594	-0.0130516	0.106118	0.115388	-0.0477179	0.164489	0.307902	0.28156	0.39725	0.121152	-0.400874	0.0150013	-0.0835112	0.173293	-0.457999	-0.0462417	0.028222	0.0941855	-0.287179	0.639655	0.420753	0.367062	0.243158	0.567538	0.381071	0.0338845	-0.404299	0.0151001	-0.262909	-0.0355298	-0.038936	0.101719	-0.0665012	0.033173	0.0547592	-0.264512	0.017122	-0.200788	-0.21459	-0.0979935	-0.360687	-0.148146	-0.184513	0.00355077	0.380458	0.210705	0.420777	-0.05995	0.101693	-0.313997	-0.0281433	0.00114482	-0.0554702	0.0742401	0.0154963	-0.134406	0.227486	-0.118384	-0.10295	-0.00734012	-0.419802	0.123502	0.291171	0.136995	0.243634	0.045293	-0.0668149	0.0186619	0.374854	-0.115721	0.259015	0.302706	0.353278	0.214726	0.237669	0.371115	-0.220164	-0.393045	-0.403156	0.0783329	0.201886	-0.0866055	-0.0169136	0.00504703	-0.357335	-0.177644	0.303806	-0.440554	-0.029282	0.0821848	-0.352219	-0.188733	-0.501203	0.127154	-0.183818	0.33111	0.485368	-0.185344	0.211876	0.209854	0.563551	0.489357	-0.0360202	0.10365	0.00243598	-0.123119	0.00193776	0.0395574	0.0615763	-0.233647	0.156423	0.133585	-0.249135	-0.178223	-0.408745	-0.00107137	0.0100421	-0.0747447	0.00711773	-0.494178	0.23425	-0.173212	-0.0404203	-0.103971	-0.331696	-0.198045	-0.20054	-0.227091	-0.0211923	0.0494582	-0.104203	-0.0066888	-0.10546	0.0463831	-0.279778	0.220803	-0.188131	-0.232761	0.297292	0.351552	-0.0650943	0.615049	0.207326	-0.475476	-0.030833	0.268311	0.341512	0.354535	0.433428	-0.27944	-0.103672	-0.342837	0.305103	-0.256352	0.0791457	-0.358858	-0.400164	-0.473555	-0.0763604	-0.259945	-0.106308	-0.234809	-0.289601	-0.0701363	-0.266619	-0.372514	-0.122306	-0.462752	-0.186003	-0.128341	0.233299	-0.0499772	0.31185	-0.227298	0.0357169	-0.0575836	-0.155782	-0.207848	-0.32826	-0.358622	-0.079015	-0.396167	-0.464761	-0.437914	-0.222943	0.0748279	0.106716	-0.190878	0.106785	0.35971	0.645357	0.582251	-0.464951	-0.441686	0.603667	-0.222884	-0.225662	0.454886	0.0169055	0.262737	0.00957369	-0.291182	-0.105666	-0.100986	-0.0671479	0.376482	0.367998	-0.158379	0.104972	-0.289355	-0.17645	-0.313304	-0.0752216	-0.0860991	0.0368109	0.26045	0.00477987	0.0874891	0.315755	0.372543	0.365611	0.364209	0.0948403	-0.138311	-0.347341	-0.0223574	-0.0940554	-0.0793228	-0.21825	-0.301986	0.238948	0.0370687	0.361437	-0.188932	-0.491682	-0.42833	-0.0196979	0.16263	-0.144573	0.0643216	-0.0676343	0.224586	-0.184301	-0.253566	-0.451659	0.132398	0.105205	-0.323613	-0.16659	-0.263146	-0.0168331	-0.237164	0.0172935	-0.48122	-0.119669	0.0175228	0.0693031	-0.0751815	0.0358379	-0.162606	-0.616724	-0.415082	-0.243696	-0.373508	0.102918	-0.167303	0.0637109	0.164468	0.0802181	0.117172	-0.328906	-0.0741799	-0.0569516	-0.0797159	0.181895	-0.0349249	0.134352	-0.100227	-0.252624	0.0336077	-0.430374	-0.0974065	-0.0134022	0.233244	-0.0887833	-0.348496	-0.29039	-0.345469	0.272096	0.0645681	0.254984	0.141619	-0.216009	0.016472	-0.240644	0.496327	0.333449	0.0452463	-0.0978282	-0.174957	-0.00247077	-0.0824121	-0.374805	-0.0300036	-0.49611	0.446324	0.164634	0.392181	0.00469999	-0.397339	-0.0204533	-0.10613	0.317471	0.0445211	0.184015	0.472556	0.267515	0.406769	-0.545075	0.503595	-0.246916	0.217765	0.38482	0.149949	-0.13452	-0.162157	0.0192322	0.0298643	-0.157783	-0.124746	-0.0871191	0.0286666	-0.037161	-0.390432	0.389955	0.406599	0.563716	0.399584	0.183009	0.376937	0.280505	-0.0081456	-0.163932	0.422196	-0.211295	-0.37585	0.0857841	-0.0438034	0.331142	0.0361999	-0.294912	-0.104004	-0.162089	-0.261346	-0.207828	-0.030655	-0.119746	-0.0842806	-0.154721	0.29788	0.324788	0.12338	0.137843	0.022622	-0.187304	-0.370627	-0.37838	-0.111835	-0.304458	0.115668	0.0455649	0.123262	-0.252021	-0.0542424	0.228798	0.16903	0.19032	0.545437	-0.291915	-0.362856	-0.144007	0.133172	-0.00676713	-0.170409	-0.316339	-0.383951	-0.28377	-0.0286723	0.0477444	-0.12953	-0.399258	0.0349633	-0.182523	-0.223165	-0.0356645	0.291637	-0.0360294	0.467237	0.361026	0.422185	-0.090916	0.0738378	-0.0276691	0.398581	0.331395	0.13758	-0.259074	-0.109231	0.124517	-0.388703	-0.205358	-0.0367869	0.322648	-0.23146	0.206791	-0.00562689	-0.294818	0.311867	0.526502	-0.187868	0.396397	0.285077	0.194645	0.14035	0.0694642	-0.0922386	0.102636	-0.122183	0.140658	0.433049	-0.134849	0.0659694	-0.349675	0.0770536	-0.0861917	0.366348	-0.24951	0.135562	-0.0504766	-0.0912224	-0.180674	0.234809	0.146125	0.00648955	-0.0184458	-0.014931	-0.137659	0.271361	-0.213222	-0.268882	-0.431438	-0.243126	-0.208764	-0.3855	0.12263	0.0415689	0.533664	0.108814	0.0559884	0.576946	-0.120112	0.242388	-0.0504027	0.134392	-0.122672	0.281815	0.508598	0.108745	0.472652	0.181961	0.238062	0.341618	0.36349	-0.117921	0.131848	-0.137757	-0.07097	0.0611004	0.339237	0.372388	-0.457296	-0.339751	-0.319954	0.161974	0.0800534	-0.137991	0.330275	-0.278555	0.14017	-0.163123	0.188723	0.06119	0.417066	0.258862	-0.395514	-0.461235	-0.0467115	0.253838	-0.285646	-0.197551	-0.0313299	0.0718138	0.386838	0.448803	-0.370265	0.0496067	-0.421913	-0.343291	-0.45092	-0.393037	0.159665	0.522684	0.364592	0.542902	0.627456	0.515092	-0.0740381	-0.0303809	-0.526318	0.165652	0.230704	-0.40072	0.0173735	0.389324	0.348354	-0.220716	0.0167434	-0.0750162	0.434359	-0.314028	0.0109135	0.233679	-0.0139296	-0.0895068	0.390338	0.281253	-0.123559	0.176249	-0.0825411	0.0977025	0.215757	0.129248	-0.277966	-0.228064	-0.203057	0.0810895	-0.108607	-0.284646	-0.286622	0.581904	-0.016159	0.0749207	-0.0162129	0.122216	-0.047479	0.194172	-0.0472778	0.31287	0.0671457	-0.341876	0.316119	0.395875	-0.0103627	0.199781	0.00781193	-0.25522	0.310343	0.392044	0.592478	0.399202	-0.146595	-0.21291	-0.397751	-0.0358021	-0.088415	0.427541	-0.154359	-0.0589214	0.0997638	-0.131111	0.0923066	-0.221601	-0.0657279	-0.0643584	-0.0130988	0.0355468	-0.459909	-0.233218	0.0579595	0.431694	-0.216833	-0.0225514	0.382842	0.415868	-0.0869207	-0.115211	-0.386511	0.209846	-0.0028965	-0.157124	0.00932681	0.463846	-0.0172548	-0.259076	0.280319	-0.175674	-0.131887	0.386376	0.172397	0.126351	0.0782318	0.448524	0.0471152	0.248957	0.110477	-0.242214	0.153999	0.471641	0.293219	0.424541	0.410755	-0.0995437	-0.100814	0.00390011	-0.0483604	-0.137201	-0.210677	0.176667	-0.191712	0.32136	0.172367	0.331879	-0.172382	0.150329	-0.348322	-0.262547	-0.0611727	-0.264071	-0.450057	-0.0979669	-0.359082	0.462929	0.256315	-0.238309	-0.0233144	0.288504	0.377551	0.0402482	0.0316019	0.689801	-0.323096	0.465594	0.30858	0.389318	-0.55617	-0.435204	-0.199213	-0.375234	0.722741	0.447991	-0.0361452	-0.612247	-0.407689	-0.162662	-0.489648	0.167281	0.159907	-0.0595158	-0.247273	-0.119923	-0.208078	-0.0572279	-0.107264	0.0954682	0.127979	0.0871506	0.405782	0.027677	0.059197	-0.25644	0.429066	0.451077	0.117809	-0.0329175	0.548526	-0.00728313	-0.298969	-0.25144	-0.246655	-0.115839	-0.241272	-0.0889504	-0.255569	-0.262739	-0.379851	-0.184272	0.264871	0.0720209	0.52039	0.125493	0.0644115	-0.128433	0.315108	0.202713	0.185965	0.237926	0.25453	0.350557	0.371719	0.469356	0.52183	-0.506957	0.268336	-0.124598	0.0586295	0.1115	-0.425031	-0.10985	-0.212871	-0.186321	-0.360837	0.390284	-0.257952	0.0935064	0.0358804	0.146218	0.137592	0.0463293	-0.0128438	-0.0892998	-0.180286	-0.00112431	-0.213837	-0.206238	0.478829	0.175123	-0.111415	0.229532	0.394532	-0.017343	-0.145601	-0.315164	0.164044	0.106022	0.271607	0.0593799	-0.272952	-0.0133238	0.196199	-0.475114	-0.41897	-0.732371	0.0415338	-0.428304	-0.296343	0.44347	0.182027	-0.0335624	-0.348036	-0.0713511	-0.270322	0.000155779	-0.0691391	0.0573979	-0.292448	-0.425665	0.0134727	-0.109426	0.333687	0.326761	0.496926	-0.368909	-0.298293	-0.0173554	-0.137035	-0.0254363	-0.0696634	0.361256	-0.135237	0.295676	-0.102271	-0.167545	-0.225909	-0.234058	-0.33919	-0.208333	-0.505206	-0.257055	-0.349774	-0.246548	-0.0823517	-0.131703	0.43514	0.125347	0.304757	0.248466	-0.327447	-0.300946	0.522569	-0.275519	0.255674	-0.380904	-0.289402	-0.079393	-0.212903	-0.260618	-0.285121	0.198551	-0.0533468	0.184106	0.0499848	-0.0110801	-0.0455884	0.290013	0.564872	0.672922	0.133079	-0.135935	0.231528	0.108062	-0.421759	-0.309852	0.375301	0.0937025	0.529516	0.390553	-0.00325244	0.156246	0.339416	-0.0620218	-0.083039	-0.171948	0.429181	0.455456	0.356722	-0.117986	-0.480988	0.358887	0.000254442	0.0422468	-0.187853	-0.405293	-0.0439307	0.136649	0.276902	0.193589	-0.0479664	-0.0567626	0.134355	0.223728	0.618964	0.384571	0.107913	-0.104319	0.537077	0.649236	0.459865	0.0749388	-0.0686879	-0.0779116	-0.0202617	-0.325034	-0.103221	-0.0951191	-0.155834	-0.301726	-0.0242642	-0.211907	-0.470257	-0.0154042	0.250005	0.139776	0.236198	-0.300158	0.19294	0.218675	0.477476	0.289435	0.39696	-0.434499	0.0528364	0.641925	0.18148	0.128873	0.586958	0.583504	0.0814414	0.18392	-0.0022225	0.384309	0.519838	0.326639	0.374271	0.139195	0.231408	0.48833	0.274397	0.132112	0.356293	-0.150064	-0.0292342	0.0682907	0.525824	0.61935	0.164553	-0.161387	0.0846997	0.0231227	-0.52843	0.316654	0.421206	0.481378	0.359072	0.125849	0.16965	0.209602	0.0469307	0.000943261	0.0388408	0.216073	-0.137418	0.157606	-0.108574	0.255378	0.516098	0.550555	0.338039	-0.190405	-0.0287358	-0.0147167	-0.0309836	0.0802304	0.15025	-0.35264	-0.070321	0.483415	0.210098	0.426866	0.558025	0.429427	0.439758	0.0688286	-0.263056	-0.150145	0.211443	0.0468296	-0.0128018	0.169689	-0.0758834	-0.0143762	0.544783	0.441889	-0.00726848	0.355876	0.465493	0.554229	0.205506	0.252006	-0.388852	-0.0748973	-0.0360278	0.279577	0.0291075	-0.257357	-0.290245	-0.352498	-0.0831882	-0.210046	-0.0439294	-0.136663	-0.160334	-0.108652	-0.323459	-0.240244	0.249507	-0.316451	-0.059685	0.153411	-0.193357	0.209639	0.0443338	-0.14174	-0.171897	-0.16102	-0.227385	-0.429341	-0.259577	0.0867974	-0.279576	-0.376947	-0.205056	0.00308241	-0.079721	-0.279967	0.435669	0.0133913	0.079064	0.181406	-0.148314	0.673116	-0.52821	-0.567975	-0.490508	-0.447206	-0.477842	-0.263028	-0.0877393	-0.301933	-0.114259	-0.0945041	-0.0664975	0.62694	0.416363	-0.264713	0.385859	0.451547	0.543284	0.492971	0.303656	0.2852	-0.142182	-0.187032	0.0953137	0.113036	0.0634765	-0.161984	-0.10231	0.219319	0.0244559	0.00337691	-0.278026	-0.189708	-0.253888	-0.251009	0.36903	0.138582	-0.30477	-0.228043	0.489944	-0.0275533	-0.145372	-0.173311	-0.233885	-0.452721	-0.204753	-0.168089	-0.422289	-0.139787	-0.161244	-0.106571	0.211019	-0.034124	0.292406	0.463859	0.475264	0.23019	-0.338986	-0.255768	-0.294644	-0.0516062	0.00947271	-0.0417344	-0.55487	0.500499	0.0900632	0.00282403	-0.175965	-0.0745908	-0.451266	-0.33546	-0.159462	0.315586	-0.266065	0.134387	0.190872	-0.156416	-0.19363	0.391268	0.564859	0.546162	0.220691	0.276167	0.337613	0.466402	0.391932	0.0287961	-0.33265	-0.186682	-0.169261	0.39315	-0.00709341	-0.0835557	0.137536	0.349313	-0.103234	0.183728	-0.0201001	-0.174486	-0.0643139	0.00750799	-0.0616452	-0.121824	-0.108515	0.0504037	0.672606	0.653742	0.642691	0.62782	0.629656	0.665713	0.623148	0.542361	0.577389	0.640618	0.602926	0.597651	-0.273532	0.10226	-0.00207091	-0.207466	0.473593	0.573683	0.125905	-0.256073	0.646323	0.663099	0.672728	0.667564	0.626274	0.632345	0.648144	0.614475	0.424663	0.345111	-0.103584	0.5668	0.622075	0.679443	0.664327	0.244587	0.0146481	-0.34714	-0.236451	0.188151	0.2533	0.164517	-0.116967	0.0694545	-0.235286	-0.0124581	0.317665	-0.11277	-0.316636	-0.306786	-0.0451794	-0.138103	-0.158658	-0.49303	-0.197403	-0.382361	0.134215	-0.0260971	-0.293992	-0.059701	-0.119893	-0.331713	-0.231225	-0.0940754	-0.10818	-0.194413	-0.000869853	0.299352	0.347599	-0.0350495	0.138691	0.319279	-0.20594	-0.324817	-0.484329	-0.543974	-0.413829	-0.325364	-0.378526	0.194008	-0.336863	0.0479727	0.0198652	0.496049	-0.183652	-0.422639	-0.137105	0.030537	0.30167	0.427187	0.0629865	0.260319	0.170691	-0.148748	0.336083	0.0484365	0.0957853	-0.276348	0.284887	0.306797	-0.0480188	0.219124	-0.300964	0.51631	-0.0631039	0.0172087	0.318011	0.254041	0.151661	0.130966	-0.0662805	0.083005	0.311818	-0.111541	0.141447	0.209682	0.134475	-0.278389	-0.17454	-0.250506	-0.342372	-0.315322	-0.42066	-0.390655	-0.0108972	-0.330377	-0.0816338	0.341926	-0.0190306	-0.203441	-0.25012	-0.352763	-0.406884	-0.436411	-0.169576	-0.219028	-0.328654	-0.268232	-0.156057	-0.154772	-0.151906	-0.233839	-0.307987	0.25677	0.233576	0.477291	0.311148	-0.187803	0.0466823	0.227096	0.558968	0.366008	-0.0509116	-0.306212	0.0732264	0.205071	-0.0739285	0.0704217	0.295914	0.0993611	-0.0412246	0.0390643	-0.226731	-0.0460435	-0.17791	0.558851	-0.138981	0.238926	-0.0122967	0.185956	0.174733	-0.138873	-0.281303	-0.0391897	0.327987	0.0168294	-0.224601	0.499819	-0.397928	-0.00542188	0.480957	-0.0077333	-0.293177	-0.123175	-0.352739	-0.52036	-0.118012	-0.0865859	-0.135197	-0.0491011	0.224917	0.00554741	0.12404	0.100909	0.220568	-0.0151977	-0.386429	-0.169265	-0.348454	-0.185158	-0.186757	0.0724528	0.575301	0.44652	0.0281729	-0.0795904	0.397907	0.538616	-0.187546	0.51536	0.136857	0.425284	0.584222	0.463055	0.280777	0.0242868	0.497527	-0.264872	0.202183	0.106082	0.0355838	0.35219	-0.163735	-0.132767	0.268206	0.0771837	0.0847331	0.138431	0.25644	0.0555397	0.0691052	-0.0771931	0.249077	-0.237789	-0.129363	-0.111543	0.567934	0.129029	0.342211	-0.293536	-0.53119	0.134524	-0.147839	-0.00685769	0.437823	0.6239	0.0909804	0.00847273	-0.500232	-0.552131	-0.133702	0.337508	-0.200046	-0.105189	0.285487	0.554449	0.500404	0.0840891	0.125235	0.335374	0.267221	-0.0516811	0.413843	-0.490177	0.394175	0.266059	0.0848316	0.273718	0.0883337	-0.247321	0.0964418	0.51469	-0.0254561	-0.334257	0.0563629	0.145209	0.262171	0.267354	0.436148	0.0993103	0.283436	-0.0418702	0.377617	0.423325	0.507392	-0.148616	-0.114859	-0.210183	0.00757609	0.0845746	0.0108685	-0.0390987	0.271603	0.00242288	0.0668503	-0.207649	-0.143807	-0.21019	-0.220947	-0.195717	-0.291144	0.137484	-0.276246	-0.143648	-0.188964	-0.16995	-0.32205	-0.328441	0.11627	-0.084639	-0.229954	-0.0922492	0.373719	-0.211992	-0.307141	0.355742	0.426043	-0.226619	-0.366292	0.287244	-0.0650398	0.238272	0.531146	-0.180332	0.378851	0.330417	-0.13178	0.244527	-0.385461	-0.290999	-0.122194	-0.217424	0.439321	0.414495	0.564734	0.333027	0.231677	0.3963	-0.148942	0.532815	0.184551	0.250783	0.395539	-0.399989	0.0904774	0.154007	0.137558	0.270689	0.341423	0.206078	-0.0128706	0.119517	0.0614612	0.234522	0.292915	0.220336	0.117546	-0.18639	-0.0998778	0.0119259	-0.252442	-0.0651033	0.203337	0.336987	-0.0231447	-0.00660265	0.00205886	0.240002	0.00763639	-0.163249	-0.00825988	-0.235233	0.0302685	0.180662	-0.0309287	0.182467	0.268757	0.16102	0.319183	-0.0775985	-0.00556616	0.29883	-0.288178	-0.105343	-0.0675914	0.111401	0.373426	-0.182154	-0.140102	0.258702	0.592624	0.393696	0.367883	0.0404316	-0.263766	-0.096799	-0.0657449	-0.00405237	-0.261036	-0.245483	0.506186	0.342275	-0.129715	0.17218	0.100045	0.360078	0.0844575	0.384278	-0.123467	-0.27696	-0.229891	0.039481	0.223471	-0.0633641	0.463964	0.116532	-0.0962882	-0.333437	-0.210205	-0.527939	0.0274895	-0.179606	-0.087879	-0.250683	-0.150095	0.122329	0.591678	-0.0221747	0.561416	0.453084	0.227155	-0.362817	-0.232638	0.237412	0.110073	-0.09836	-0.433296	-0.395462	-0.126741	-0.167627	-0.228237	-0.463187	0.00860431	0.339898	0.447027	0.404058	0.0214532	0.0930388	0.526304	0.504709	0.501157	0.497613	0.324399	0.306858	0.198846	-0.136607	-0.248594	-0.152791	-0.0600814	0.49584	0.197724	0.269161	0.541155	0.128699	-0.341174	0.187234	-0.13829	-0.243892	0.0491845	0.324935	0.479267	-0.249077	-0.256405	-0.0301104	0.503081	0.373465	0.00606588	-0.272318	0.302659	0.0463183	-0.0748306	-0.23362	-0.496033	-0.129142	-0.377609	-0.199126	-0.632042	-0.194629	0.0998602	0.401264	0.415324	-0.480059	-0.249755	0.26363	0.123481	0.161258	0.425517	0.335237	0.327028	0.337918	-0.131788	0.185119	0.354494	0.602051	0.484245	-0.332377	-0.23326	-0.260849	0.211399	0.465759	0.273398	0.279125	-0.194485	0.136257	0.432573	0.31221	0.344014	-0.0140502	0.028861	0.058817	0.0273453	0.0925809	-0.00779732	-0.12406	0.151634	0.321183	-0.316197	0.289926	-0.0334569	0.156384	0.419618	-0.160053	-0.0142323	-0.317559	-0.0254165	0.0717875	-0.0642495	0.288467	0.186841	0.406129	0.21078	0.216253	0.489563	0.340702	0.0162518	-0.080737	-0.057124	-0.341631	-0.31041	-0.262105	-0.236019	-0.210956	0.145665	0.181171	0.195205	0.228248	0.192459	0.288051	-0.138421	0.542354	0.541977	0.584889	0.0772586	-0.114816	0.120711	0.19651	0.0963682	-0.512779	0.00255048	0.278987	0.199789	0.440332	0.0981191	0.0354022	0.18434	0.0307935	-0.240159	-0.529458	0.121108	0.269781	0.391775	0.4117	0.133796	0.455555	-0.436039	0.168418	0.201118	-0.098213	0.136266	-0.223574	-0.168485	-0.194095	-0.199664	-0.213546	0.049933	0.371655	0.250367	0.561781	0.0850712	-0.259174	-0.335473	0.0439964	0.0854237	0.346723	0.249581	-0.532209	-0.676799	-0.0164511	-0.507831	-0.121706	0.00568047	0.380239	-0.287712	-0.153342	-0.0772239	-0.0532025	-0.218962	-0.282421	-0.150478	-0.037187	-0.295811	-0.0126472	0.185585	-0.217642	0.585755	0.208403	0.174442	0.217748	0.0225664	0.176347	-0.509425	0.0136388	0.595155	-0.101436	0.137957	0.49635	-0.231282	-0.20633	-0.391917	0.0736787	0.24297	-0.281521	0.420024	-0.181343	-0.258571	0.104193	0.119937	0.456961	0.0623726	0.142538	-0.131843	0.178989	0.396811	0.558276	0.124059	0.0728943	0.187456	0.00952066	0.1624	-0.124741	0.101261	0.431522	0.555928	0.503915	0.399044	-0.575403	0.241497	-0.0544001	-0.307974	-0.125942	0.246186	0.040378	0.00733857	0.079104	-0.125847	0.21235	0.177597	0.54074	0.245509	-0.137256	-0.336546	-0.352523	0.342641	-0.180801	0.268052	0.00265981	-0.12924	-0.046877	0.210505	-0.278166	-0.453796	0.507766	-0.00848426	-0.152933	0.0925859	0.189754	-0.00181549	-0.173012	-0.140964	-0.380186	-0.396514	0.356809	0.422327	-0.0941591	0.401689	0.284438	-0.406592	-0.202115	0.503567	0.0123131	-0.198635	0.284133	0.581137	-0.300652	-0.243246	-0.0754768	0.199307	0.47844	0.247115	0.125177	0.295623	-0.0448965	-0.118432	0.213728	0.102052	-0.442273	-0.291559	0.382038	-0.0168216	-0.363164	-0.153879	0.258096	0.0596317	-0.0517362	-0.356763	-0.182286	-0.494907	-0.346256	-0.0168904	-0.229761	0.178773	0.245439	-0.0149822	0.0554812	0.30919	-0.0564254	-0.586574	-0.118287	0.163373	0.0076007	0.224415	-0.0670107	-0.216605	-0.186192	-0.00954322	-0.0378842	0.622618	-0.122527	-0.100363	-0.189883	-0.108612	-0.000694018	-0.0374144	-0.0114686	0.0145298	-0.328539	-0.54827	-0.395886	-0.478182	0.0727332	-0.112252	-0.0433193	-0.0728474	-0.123205	0.0549395	-0.237573	-0.39978	-0.203221	-0.333879	0.2267	-0.182432	-0.193202	-0.207302	-0.198298	0.185779	0.240949	0.0463165	0.144952	-0.186797	-0.0921653	0.45285	0.400627	-0.104249	0.093391	0.573497	0.511026	0.583678	0.523648	0.408223	0.366802	0.101206	0.489573	0.226458	0.0977781	0.068041	0.510838	0.297424	0.187044	0.512909	0.444587	0.0627844	0.251747	0.28423	0.37808	-0.507679	0.521805	0.425816	-0.118154	-0.342994	0.0105829	-0.561107	-0.0889897	-0.186822	-0.501542	-0.516885	0.0984735	0.306725	-0.0159228	-0.351126	0.124907	-0.118415	-0.46035	-0.308583	0.0168526	0.272568	0.196629	-0.00683733	0.269776	0.124484	0.0560224	0.12579	0.230514	0.287431	-0.0122698	-0.0876743	0.0665573	0.0329448	0.252083	0.324406	0.19848	0.236781	0.295669	-0.0706479	0.0712113	0.0466019	-0.0190293	0.017117	0.131616	0.259847	0.181711	0.0995001	-0.0336605	0.0523514	0.0904775	0.162014	0.226188	0.166	0.120817	0.331135	0.150586	0.0297787	0.134807	0.0953019	0.247285	0.289875	-0.0353794	0.131154	-0.0873457
PSPTO_0352-nitrogen regulation protein NR(I)	-0.133123	-0.374862	0.0952434	0.357805	-0.299343	-0.0740275	-0.0809445	0.144417	0.196619	-0.0783451	0.186325	-0.073659	-0.156365	-0.0303947	0.093284	-0.0746794	0.130956	-0.365217	-0.189619	-0.0991397	-0.172795	-0.0518729	-0.467844	-0.130908	0.194394	-0.358365	0.205164	-0.316872	-0.655479	-0.116989	-0.401995	-0.387881	-0.362673	-0.209997	-0.26903	-0.204881	-0.0417474	-0.230049	0.502892	0.274962	0.225003	0.582894	0.261779	0.267958	0.138967	0.243175	0.410941	0.169541	-0.336437	-0.463536	-0.314841	-0.453071	-0.120438	-0.217198	0.0833571	-0.382415	-0.448404	-0.0457305	-0.240797	-0.046735	0.375192	-0.421389	-0.608967	0.0104022	0.0108942	-0.71349	-0.527921	0.0558646	0.475226	-0.0873881	-0.50068	0.0856304	0.464932	-0.237458	-0.22785	-0.229183	-0.380347	-0.246861	-0.214476	-0.321378	-0.449077	0.166319	-0.294212	-0.112455	-0.138468	-0.00302985	-0.0182591	-0.333704	-0.251156	-0.296728	-0.437723	-0.00852489	-0.0499898	0.0728408	-0.63624	-0.322513	-0.289337	-0.129729	0.276738	0.552105	-0.204475	-0.132962	-0.296179	-0.416604	0.0127084	0.0416547	-0.399507	0.487245	0.253435	-0.315764	-0.545306	-0.362954	-0.438193	-0.0178309	0.549485	-0.199342	-0.73763	-0.0459068	-0.306953	-0.148287	0.190275	0.634139	-0.188431	0.201618	0.349041	0.28336	-0.0329818	0.587067	0.368444	0.431518	0.133959	-0.24699	0.0153084	0.245774	0.474546	0.387804	-0.046473	-0.0272079	0.0994033	0.288541	-0.147247	-0.221499	0.425317	-0.599716	-0.197481	-0.275163	-0.340913	0.115427	-0.043856	-0.276095	-0.26772	-0.155341	-0.41929	-0.263082	0.172842	-0.554592	-0.631497	-0.507437	-0.513205	-0.215524	-0.275969	0.347133	0.0780176	0.191654	0.212817	0.126065	0.193882	-0.445143	0.327465	-0.376804	0.017591	0.648008	-0.301287	-0.675883	-0.263614	-0.278153	-0.0285803	0.0755871	0.119157	-0.408937	-0.334748	0.203084	-0.316564	-0.0615979	0.414026	-0.438041	0.00234107	0.500242	-0.0701037	0.0185053	0.0350446	-0.610053	0.177208	-0.415246	-0.438794	0.163326	0.428137	0.478156	-0.0933456	0.288967	0.0813195	0.365352	-0.0730317	0.082098	0.113046	0.266406	0.210457	0.223815	0.0498333	-0.070596	0.0670472	0.21275	-0.0989028	-0.517729	0.0029155	0.187743	-0.0153485	-0.0124479	0.418839	0.226485	-0.101984	0.26209	-0.458969	-0.437784	-0.40454	-0.274335	0.558841	-0.0127633	-0.56297	-0.492806	-0.119829	-0.435375	-0.544715	-0.192417	0.0320288	-0.0839618	0.0383717	-0.219418	0.0504989	-0.210411	0.309816	0.500335	0.059528	-0.562631	0.195163	-0.59452	0.773668	0.770294	0.202413	0.304533	0.417053	0.340357	-0.346657	-0.0255281	-0.32369	-0.333427	-0.501678	-0.0788359	0.0970531	0.292211	-0.348246	-0.169605	0.436087	-0.130706	-0.449041	-0.229491	0.0993511	0.0622515	-0.0982938	0.544032	0.147347	0.713204	-0.146273	0.332354	-0.347933	-0.131547	-0.343421	-0.270638	-0.450453	-0.0481376	-0.320128	-0.251245	0.121642	-0.131278	-0.256873	-0.0871621	0.0264278	0.307334	0.443897	1	0.615431	-0.307033	-0.215573	0.0860983	-0.0764322	0.656076	-0.0692078	0.0287004	-0.594666	-0.190399	0.0938966	0.0123642	-0.184259	0.166952	-0.244087	-0.0952314	0.29992	0.505944	-0.260911	-0.1844	0.0672919	0.221827	0.38208	0.461377	0.0548379	-0.0593242	-0.503628	-0.277348	0.042818	-0.143371	-0.389704	-0.357176	-0.179844	0.20577	0.273995	-0.0158159	0.0213885	-0.260227	0.46336	0.248269	0.369602	0.2982	0.0753102	0.279503	0.271309	0.0890587	-0.651451	0.252915	0.141754	-0.589208	0.394192	0.673643	0.283392	0.0127181	-0.099784	0.229369	-0.257779	-0.352968	-0.514763	-0.625128	-0.269904	-0.140507	0.400238	-0.139415	0.132627	-0.435742	-0.00747168	0.226711	-0.231388	-0.136428	-0.21957	-0.307201	-0.434653	-0.0456337	-0.360811	-0.539265	0.0919469	-0.186106	-0.0925808	-0.159123	0.0656239	-0.546976	-0.155842	-0.0190708	-0.179649	-0.0846859	-0.160637	0.142695	-0.271494	0.0512343	-0.343698	0.0770934	-0.161048	0.386099	-0.0264179	0.361348	0.508683	0.303992	0.381704	0.300702	0.0111811	0.06379	0.255334	0.468131	-0.0188121	-0.16507	-0.233847	-0.0766782	0.464565	0.597555	-0.428048	0.272844	-0.25042	0.71392	0.00340384	0.0415635	-0.109037	-0.135395	-0.331511	-0.131865	0.0306076	0.296222	0.0439191	-0.106626	-0.132383	-0.0159234	-0.115794	-0.443257	-0.595215	-0.154209	0.495502	0.0164915	0.418304	0.384986	-0.0309399	0.548048	-0.0828505	-0.085526	0.0884452	0.400008	0.309391	0.0957623	-0.192766	-0.665299	0.329099	0.232501	-0.346232	-0.264872	-0.374374	-0.154778	-0.420705	0.537486	-0.382622	-0.00120932	-0.245885	-0.164462	0.159525	0.268516	-0.198329	-0.536824	-0.702123	-0.212126	-0.154943	0.236368	-0.111291	0.0831917	0.65173	0.616226	0.631117	0.0510026	-0.212194	-0.150121	-0.122057	-0.307553	-0.591557	0.0483307	0.299083	0.240269	-0.12887	0.0186374	-0.236003	-0.188875	0.526058	0.59201	0.482456	0.26875	0.207039	-0.0493649	0.0860995	0.199296	-0.521157	-0.490475	-0.18201	0.118678	0.367514	0.303198	0.333087	0.344281	0.147723	0.207258	0.324518	0.22498	0.283948	-0.135106	-0.16497	-0.179999	0.16355	0.104418	0.517986	0.473944	0.0644242	0.297528	0.0138248	0.262183	0.191929	0.126677	-0.237502	-0.496475	0.236888	-0.211207	0.220632	0.183706	-0.304399	0.0616851	-0.3572	-0.473898	-0.559212	0.211361	-0.365567	-0.100854	-0.54176	-0.236435	-0.145733	0.190417	0.324221	0.0625055	0.116319	0.25943	0.0852786	0.055341	0.258158	0.194516	0.119455	-0.0105173	0.287335	0.259027	0.330116	0.145864	0.299424	0.183655	0.110484	0.174244	0.0562015	0.180265	0.0520389	0.0994996	-0.228525	-0.201773	0.0768224	0.267723	0.281764	0.0749217	0.15851	0.0667388	-0.194129	0.129472	-0.10453	0.230926	0.0493833	-0.0276191	-0.0794521	-0.435784	-0.138031	-0.11208	-0.140203	-0.272114	-0.158332	-0.0559794	-0.100374	0.0456797	-0.0187693	-0.413639	-0.158391	-0.0168833	-0.116621	-0.132292	0.681633	-0.0488036	-0.299067	-0.402862	-0.454622	0.487769	-0.241546	0.0563791	0.523326	0.277513	0.227861	0.0611227	-0.187842	-0.563067	-0.509266	-0.261427	-0.246256	-0.138049	-0.348692	-0.108336	-0.0860149	-0.187942	-0.161775	0.111574	-0.136777	-0.267064	-0.0400616	0.00954058	0.179762	-0.152528	-0.128846	-0.250626	-0.414004	-0.355049	0.132653	-0.344506	-0.32522	-0.572545	-0.277954	-0.126949	-0.101542	-0.250563	-0.258579	-0.183911	0.255816	0.65994	0.248011	0.188555	-0.0788323	-0.205568	0.127841	0.0151222	-0.0674336	-0.115601	0.000373623	0.353654	-0.0698601	-0.238185	0.421671	0.0990554	0.52447	0.597281	0.345176	-0.30918	-0.142114	-0.612792	-0.420064	0.330421	0.561614	0.0584974	0.330172	0.0731148	0.343591	-0.340027	0.418656	-0.0502866	0.442146	0.557721	-0.242576	-0.247704	-0.377547	-0.121648	-0.343117	-0.315666	0.252086	0.206609	0.314333	-0.124071	0.223472	-0.264949	0.348685	0.77926	0.560268	0.149437	-0.105868	-0.518502	-0.0342614	0.112445	0.466547	0.318728	0.162018	-0.172453	-0.0700234	0.32671	-0.330478	-0.364632	-0.115373	0.02695	0.00802746	0.204867	-0.40689	-0.224761	-0.427312	-0.409435	-0.167239	0.639188	0.406814	-0.573395	-0.425281	-0.415756	-0.0916977	-0.16576	-0.221704	-0.374017	0.117297	-0.0372175	0.0426025	-0.240603	-0.0992451	0.0385658	0.52444	0.0573108	0.39516	-0.306614	-0.103941	-0.212526	-0.0528685	-0.491848	-0.32005	-0.17827	-0.359462	-0.265221	-0.100022	0.0474714	-0.483011	0.387035	0.534906	0.412903	0.233255	0.366225	-0.551852	-0.222939	0.101972	-0.21995	-0.460381	0.441667	-0.127851	-0.0198174	0.015638	-0.00446013	-0.173583	-0.317317	-0.0462607	0.0990241	-0.128485	0.0904157	-0.0232914	0.470559	0.488948	0.505319	0.367882	0.354657	-0.315092	0.054143	0.103783	0.0903971	-0.0916573	0.309858	0.311499	0.268554	0.496388	0.456502	0.327148	0.460217	0.270446	-0.279171	-0.196194	0.158468	-0.198282	-0.115339	-0.263662	-0.00829455	-0.0170042	-0.0404458	0.220233	-0.0452122	-0.0429479	-0.224426	0.14535	-0.0342691	0.0634612	0.29699	-0.0537986	0.053833	0.18962	-0.404842	0.0491442	-0.239068	-0.347494	-0.398574	-0.588788	-0.194142	0.158706	0.347283	0.207087	-0.348349	-0.149378	-0.547956	-0.440075	-0.319821	0.0369324	0.00493359	-0.142619	0.123528	0.14626	-0.100008	0.231994	0.0347824	-0.0151702	0.152106	-0.306697	-0.377017	0.0674385	0.0246397	0.00881107	-0.284318	-0.148822	-0.0361273	0.00543453	0.456648	0.345578	0.319203	0.36233	0.275561	-0.394166	-0.144058	-0.157912	0.072432	0.0292442	-0.0639099	-0.159232	-0.617412	-0.518633	-0.159065	-0.625719	-0.380001	-0.133643	-0.393402	-0.0107918	-0.0499898	-0.547362	-0.0414279	-0.00799911	-0.136051	0.660903	0.600141	0.260931	-0.0500827	0.432501	-0.430705	-0.0779784	-0.208907	-0.229923	-0.307453	-0.0232294	0.49469	-0.258105	0.190912	0.0791668	-0.208869	-0.496012	-0.466347	-0.549933	-0.461978	0.138749	-0.140568	0.178625	0.333416	0.451586	0.534922	0.0203748	-0.00126142	-0.327662	-0.205088	-0.235183	0.00321146	-0.231931	0.233014	0.198728	-0.318327	-0.0942001	-0.131781	-0.554259	-0.433391	-0.286574	-0.358801	-0.363444	0.40796	0.0675782	-0.185659	0.395035	-0.123636	-0.172659	-0.0569477	-0.383681	0.0656065	-0.261949	0.408715	0.206496	0.276463	0.219619	0.264394	-0.110548	0.0393079	0.184311	-0.110414	-0.22458	0.13147	0.274979	0.372118	-0.756023	-0.147695	-0.457353	-0.00318843	0.148227	0.218234	-0.460847	-0.393381	-0.0852807	-0.202297	-0.235322	-0.192355	-0.360242	-0.112536	-0.112365	-0.192572	0.297013	-0.0256647	0.518413	0.150423	0.196963	0.0279412	-0.245363	-0.0347968	0.0320404	-0.00628352	0.0851184	-0.0341823	-0.126504	0.116534	0.0569761	-0.35515	-0.805261	-0.296098	0.519954	-0.511786	-0.268836	-0.362699	-0.0973621	-0.342929	-0.108976	-0.136441	0.522869	0.465064	0.535632	0.556156	0.423533	0.478188	0.588494	0.54957	0.344725	0.440418	-0.253222	-0.042459	-0.301325	-0.107739	-0.0187555	0.11145	0.0730901	-0.222396	-0.325958	-0.603049	-0.196667	-0.00979589	0.20729	-0.180461	-0.45315	0.161208	0.0124359	-0.12293	0.411613	0.596678	0.566827	-0.468779	0.0114554	0.557321	0.748448	0.422523	0.475176	0.71973	-0.550239	0.463732	0.383377	-0.0883699	0.0225614	-0.216727	-0.113366	0.136229	-0.312603	-0.647238	-0.145425	-0.00511221	0.0458204	-0.332539	-0.269675	0.400485	-0.163819	-0.434265	0.539885	0.62574	0.410385	0.235434	-0.520295	-0.534933	0.548566	0.00800085	0.0997332	0.141514	-0.0428546	0.235493	0.415199	0.197035	-0.13132	0.00791072	0.272537	0.479575	0.160338	-0.155294	-0.33853	0.206676	0.19137	0.136714	0.156162	-0.0102992	0.295135	-0.120123	0.152529	0.191706	0.545377	-0.336018	-0.273673	-0.420407	-0.38881	0.251199	0.13241	-0.0925293	0.386014	0.358333	0.361228	0.296548	0.321872	0.372632	0.37958	0.381479	0.355161	0.341533	0.352899	0.389295	0.0129169	0.0559615	0.815188	0.236438	0.146636	-0.0735313	-0.0469635	0.0306037	-0.349432	0.3564	-0.043448	0.308654	0.239233	0.151695	0.0525676	-0.155769	-0.27102	-0.145373	0.39703	-0.00646558	0.341585	-0.548447	-0.318964	-0.0988671	-0.0169701	-0.188124	-0.302115	-0.384636	-0.471322	-0.222858	-0.206403	-0.157016	-0.130783	0.279599	-0.11192	0.036559	-0.0604581	0.188799	0.183788	0.0451859	-0.224219	0.205904	-0.274337	-0.371603	-0.321002	-0.421246	0.542551	0.0791341	0.283392	0.183283	0.395457	0.223074	-0.447533	-0.237264	0.136245	-0.106063	0.0794511	0.540674	-0.212894	-0.344907	0.14436	-0.160714	0.056487	0.0681533	0.345592	-0.134517	-0.0466255	-0.612177	0.378125	0.0586939	0.212226	-0.393378	0.153731	-0.0815651	-0.112951	-0.128426	-0.161054	-0.162242	-0.0613392	0.0121909	0.459596	0.303104	0.148546	-0.261321	0.377666	-0.146	0.199175	-0.385118	-0.186315	-0.136896	-0.00543673	0.194408	-0.175706	-0.113848	0.102294	-0.0612345	0.0298092	-0.133	-0.34	0.503986	0.459174	0.468929	0.610595	0.108789	0.519525	-0.228126	-0.568566	-0.0393769	0.396213	-0.218111	0.0530952	-0.441131	0.432417	0.551929	0.58192	0.527119	0.513602	0.52007	0.498881	0.403997	0.23994	0.350141	0.483109	0.486291	0.520994	0.611876	0.556872	0.404436	0.462436	0.519274	0.487833	0.582394	0.58866	0.243325	0.463405	0.437562	0.426428	0.370023	0.510456	0.432458	0.491954	0.431718	0.553224	0.449733	0.50567	0.425453	0.463511	0.489439	0.566967	0.489774	-0.150538	0.487204	0.114176	0.277607	-0.607763	-0.406632	-0.00402592	-0.318713	0.0531487	-0.215555	-0.207084	-0.389846	-0.2775	-0.432808	0.111221	0.331726	0.306688	0.208624	0.285453	0.0318985	-0.0211929	-0.289209	-0.291097	0.00378216	-0.302284	-0.0527064	-0.34762	-0.558065	0.114198	-0.24067	-0.00842927	-0.481257	0.0333024	0.39524	0.414804	-0.470083	-0.412695	-0.437261	-0.131055	0.0664195	-0.231626	-0.147832	0.221031	-0.0433915	-0.248211	-0.377482	-0.519603	-0.0379297	-0.00097556	-0.449562	-0.360723	-0.0469388	-0.284156	-0.0810098	-0.256693	-0.170149	-0.251782	-0.671134	-0.685923	-0.0658701	-0.362623	-0.175829	-0.183451	-0.149571	-0.33612	0.154835	0.251832	-0.0689246	0.00855594	0.141309	-0.0495407	-0.0347048	-0.0432527	0.148807	-0.268877	0.612403	0.136492	0.201598	-0.43755	0.295115	-0.277235	0.212078	-0.0855413	-0.0158949	-0.103431	-0.00241693	0.0554171	0.107483	-0.219962	0.461738	-0.378057	-0.2822	0.621618	0.503536	0.668929	-0.682991	-0.207442	-0.15075	0.0392212	0.048371	0.272331	-0.371771	0.383831	-0.0740242	-0.366531	-0.256581	-0.338223	-0.0911776	-0.366424	-0.322015	-0.153141	0.0497893	0.271238	-0.0610011	-0.277137	-0.122183	-0.0463396	0.199273	-0.322483	-0.380423	0.341743	0.44097	-0.0902425	-0.253106	-0.219007	-0.523245	-0.195945	-0.520143	-0.260867	-0.242265	-0.198375	-0.410323	-0.321841	-0.504956	-0.0287384	0.071684	0.117652	0.198367	0.163876	-0.174708	-0.186716	0.108446	0.354579	-0.300181	-0.507847	-0.0612082	-0.594027	-0.302185	-0.313025	0.377094	0.339196	-0.286798	0.0139833	0.0347687	0.0231127	-0.287733	-0.079696	0.381158	0.132519	-0.295475	-0.0429521	0.107299	0.123365	0.057863	-0.214758	0.221631	0.0582869	-0.209076	-0.363692	0.207329	0.550545	-0.451826	-0.00809536	-0.379598	0.460062	0.151223	0.201918	0.26298	-0.0101181	-0.0745755	-0.197881	0.164219	0.555633	0.5127	0.053313	-0.0715659	0.0517433	-0.0486065	-0.232724	-0.351432	-0.280711	-0.518153	-0.123345	0.198262	0.0346991	0.344232	0.438403	0.00103481	0.395968	-0.576148	0.617854	0.537874	0.59512	0.330118	-0.236769	-0.139817	-0.425834	-0.107903	0.544624	0.0932073	-0.0242807	-0.670835	-0.413018	-0.26003	-0.09245	-0.264026	0.0179871	0.159127	0.0659375	-0.118815	-0.0465121	-0.003383	-0.110748	0.189992	0.00104076	-0.222918	0.0155193	-0.26231	-0.298433	-0.390466	-0.294966	0.183345	-0.224399	0.0278554	-0.440119	-0.287541	0.35327	0.27693	0.281251	-0.233979	0.215854	0.529639	-0.584129	-0.148811	0.00253009	0.306635	0.115257	0.0730567	0.0533507	0.0257927	-0.407352	0.0980457	-0.0264235	0.309285	-0.135736	0.108045	0.142058	-0.544474	-0.00713659	0.0858346	-0.20129	-0.0700147	-0.467339	-0.369622	-0.297658	-0.141746	0.666818	-0.124958	-0.146916	-0.386492	-0.565663	-0.540611	-0.284249	-0.32636	-0.290488	-0.472805	-0.114342	-0.289019	0.36362	0.0697894	-0.119309	-0.633602	-0.344285	0.104668	0.0292269	-0.17777	-0.319494	-0.481797	0.133448	0.334432	-0.00954557	-0.0765681	-0.153718	-0.580144	-0.377725	-0.406252	0.0348367	-0.230746	0.167478	0.544247	0.465487	-0.520956	-0.45164	0.0478952	-0.0698658	0.0580351	-0.263245	0.0385774	0.234491	-0.356777	-0.120664	-0.287542	-0.294271	-0.32389	-0.165878	-0.251424	-0.296993	0.0582656	0.043762	-0.0964093	-0.443388	-0.430532	-0.731069	0.418569	0.334362	0.20309	0.00121164	0.481822	-0.408423	-0.421496	-0.121849	-0.0360203	-0.0308556	-0.0606666	0.0259856	-0.389265	0.647454	0.233774	0.172997	-0.0701036	-0.0509777	-0.204857	0.306846	-0.157733	-0.415154	0.277233	0.203874	0.285256	0.635546	0.525337	0.020174	0.333562	0.116259	-0.21445	-0.0283102	-0.0634054	-0.50345	-0.0658012	-0.231998	0.230271	0.0736954	-0.373608	-0.431737	-0.686922	-0.0893173	0.339536	-0.206919	-0.0706641	-0.107861	-0.0969627	-0.36569	-0.182561	-0.0436224	-0.3818	-0.178877	0.268152	-0.0777983	0.11158	0.375541	-0.562228	-0.384201	-0.542828	-0.437938	-0.329096	-0.441977	-0.0598163	-0.399646	-0.233027	-0.460026	-0.543719	-0.339395	0.287776	0.0273631	-0.157268	-0.00341459	-0.127399	0.0805646	-0.0477391	-0.0723928	-0.70167	0.377435	0.378196	0.421737	0.0517329	-0.0158489	-0.32748	-0.0529025	-0.189687	0.401906	0.443217	0.170667	0.328133	-0.0786546	0.158805	0.305176	0.179126	-0.355017	-0.0114346	0.325591	0.261672	0.158453	-0.0981065	0.328892	-0.00312767	-0.412115	0.31315	0.499008	0.264099	0.0123567	0.0825516	-0.0670081	0.186837	-0.150392	0.0774769	0.140028	0.383021	0.457375	0.310071	-0.510191	-0.387606	0.476859	0.209864	0.410006	0.320047	-0.336558	-0.205507	0.135101	0.13282	0.0581004	0.233585	0.128941	0.402742	-0.419532	0.28715	0.0142872	0.308168	0.469254	0.548347	0.60714	0.0703673	0.598614	0.289948	0.499837	-0.541121	-0.392042	0.201	0.0796199	0.0166503	-0.0158367	0.702364	0.262513	0.372202	-0.0936786	0.329611	0.652005	0.581648	0.551352	0.0437717	0.481083	0.677431	0.768029	0.590223	0.620665	0.584737	0.637518	0.411024	0.286785	-0.27916	0.250321	0.46892	0.589102	0.455173	0.454657	0.341009	0.618519	0.430682	0.374764	0.178202	0.322588	0.221817	0.167922	0.130068	0.144403	-0.0427298	-0.634091	0.528219	0.144677	0.306705	0.278772	0.0951522	0.0260724	-0.0421418	0.0396255	0.0409293	0.194159	0.314993	0.209658	0.244216	0.339151	0.573082	0.594106	0.308426	-0.0644731	-0.143887	0.155025	0.192458	0.419185	0.362618	-0.49617	-0.335577	0.0963264	-0.375793	-0.289019	-0.0844246	-0.566411	-0.338493	-0.068757	-0.1224	-0.303109	-0.0568734	-0.341051	-0.513365	-0.348955	-0.394458	-0.504882	-0.110728	-0.301446	-0.0568496	-0.272051	0.586967	-0.26469	-0.482494	-0.431803	-0.16929	-0.315666	-0.645152	-0.0847443	-0.37952	-0.177399	0.297399	-0.318671	0.264844	0.00612419	0.219649	0.0269279	-0.627697	-0.359904	-0.289913	-0.167226	0.377455	-0.0826644	-0.0437848	-0.348615	-0.356696	-0.323524	-0.411383	-0.21464	-0.311485	-0.251224	0.521301	-0.0693288	0.257606	-0.0639219	-0.0933429	-0.129695	-0.249372	0.0928184	0.465191	0.726817	0.542064	0.613049	-0.0351821	-0.378571	0.0837057	0.229857	-0.480326	-0.255787	0.204878	-0.45998	-0.0852004	0.000711798	0.223055	0.0383922	-0.0797885	0.0356046	0.11342	-0.286743	0.0415713	-0.0455989	0.126753	-0.39435	-0.523713	-0.234018	0.202756	-0.304849	0.332776	0.162695	-0.0294313	0.352551	0.56794	-0.151738	-0.147904	-0.0807739	-0.00561494	-0.22601	0.00620432	0.309296	-0.208701	-0.525095	-0.319533	0.0514578	0.438089	0.538605	-0.43084	0.256761	-0.191961	-0.276549	-0.298571	0.119536	0.166425	0.205579	0.17501	-0.0890514	0.384111	0.267115	0.327872	0.258767	0.287992	0.173719	0.17089	0.283786	0.144777	0.399057	0.419693	0.273999	0.349372	0.415481	0.287389	0.235804	0.223498	0.255575	0.262026	-0.276587	0.280488	0.266447	0.249828	0.307118	0.290345	0.22916	0.170155	0.145638	0.287059	0.222044	0.320258	-0.19213	0.0417649	-0.234684	-0.36787	-0.417396	0.591481	0.324969	0.529177	0.392051	0.455529	0.404217	0.346049	0.598896	0.664042	0.496692	0.204588	0.142698	-0.16528	0.229059	0.0759207	-0.335763	-0.511239	-0.19888	-0.433201	0.000224125	-0.017366	0.103157	-0.468864	0.106218	0.484011	0.289071	0.307711	0.382041	0.117512	0.223838	0.265184	0.0999481	-0.102494	-0.64135	0.213968	0.147735	0.182077	-0.0138129	-0.512326	-0.595422	-0.301417	0.136323	0.00876027	0.0585508	0.0261775	-0.31685	-0.232863	-0.13271	-0.284497	0.171431	-0.082669	-0.186429	-0.0726151	0.00578211	-0.126653	-0.49124	-0.100307	-0.0359218	0.0524446	-0.166133	-0.0229732	-0.224939	0.0264913	0.188307	0.163611	0.161216	-0.48437	-0.357678	0.0579954	0.134303	-0.0374467	0.490757	0.214657	-0.434604	-0.276157	-0.191127	-0.403996	-0.045285	-0.077871	-0.203887	0.0352905	0.231367	-0.400654	-0.222369	0.114957	-0.30331	-0.303804	-0.416665	-0.334677	-0.386951	-0.302318	0.234226	-0.133765	0.108907	0.30198	0.00618666	-0.223074	-0.473501	-0.403383	-0.401722	-0.0989506	-0.151184	0.0565027	0.256516	0.0340828	0.00318126	0.466383	0.185931	-0.478164	0.0734811	0.032771	-0.310483	-0.283144	0.0415013	0.297768	0.296433	0.46762	0.188629	0.426232	0.0319605	-0.0290031	0.549194	0.0706555	0.198849	0.266296	-0.0238219	0.0890779	-0.334528	-0.119351	-0.386151	-0.0841071	-0.147986	0.241194	-0.233599	-0.0912375	-0.0968684	0.54404	-0.0545542	-0.0373276	-0.162971	-0.342523	-0.0755677	0.0990031	0.124996	0.0700509	0.232839	-0.0281472	0.068379	0.205206	0.00265894	0.340183	-0.343375	0.081355	-0.283185	-0.343785	-0.730965	0.278523	-0.0713313	0.110683	-0.0888937	0.0678798	0.331479	0.379344	-0.0933864	0.155227	0.331347	-0.13154	0.300968	0.265896	-0.157059	-0.400051	-0.29043	-0.387853	-0.432122	-0.382971	-0.224011	-0.272479	0.104145	-0.295749	-0.652719	0.0490255	0.122492	-0.00843883	0.109582	-0.0509383	0.255969	0.00300087	0.546308	0.0518256	-0.304381	-0.260793	0.390585	0.346786	0.464363	0.50114	0.403395	0.565672	0.525887	0.446826	0.344245	-0.517992	0.593001	0.0657209	0.248559	-0.166147	0.0856282	-0.0159468	-0.130294	-0.0108289	0.335106	0.522582	-0.0535132	0.108454	0.0876012	-0.0778906	-0.116827	0.0712823	0.00496083	0.0842218	0.213948	0.0575315	-0.230743	-0.327301	-0.183456	0.20387	-0.219898	0.135518	0.303074	0.243857	0.318756	0.273792	0.076403	0.0375105	-0.469209	0.491495	0.0679122	-0.180368	-0.368073	-0.502863	0.0637754	0.0491568	0.161044	0.200812	0.409374	0.213152	0.411821	-0.292202	-0.0624727	0.265409	0.23544	0.642428	0.512115	0.44262	0.499294	0.680856	0.394986	-0.106552	-0.550493	0.0329897	0.392966	0.454035	0.503791	-0.437969	-0.104458	0.0363232	-0.00696614	-0.115739	0.0224185	-0.222351	-0.112103	0.611395	0.297344	0.550099	0.0311843	-0.199677	0.535487	0.175686	0.142603	0.0270214	0.0680838	-0.0496246	0.425088	0.243409	-0.188238	0.114476	0.257665	0.401407	0.370313	0.0727245	-0.405079	-0.331589	-0.176496	-0.378892	-0.0908256	0.0972007	-0.0795081	0.0458606	-0.12832	-0.143027	-0.0146358	-0.0917719	0.233432	-0.0413769	0.093333	0.234908	0.367776	0.0532363	-0.0500291	-0.0736727	0.191317	-0.0314844	0.331919	0.421162	0.264153	0.361343	-0.00572332	0.329741	-0.199415	-0.0460922	-0.197685	0.249693	0.010265	0.484346	-0.0409765	-0.16629	-0.160975	-0.635868	-0.0641153	0.225862	0.160645	0.0661319	0.298168	0.131108	0.230514	0.145733	0.159411	-0.0871133	0.0271262	-0.215007	-0.0546407	0.191458	0.257156	-0.0302541	-0.00687484	-0.483679	0.185732	-0.0681206	0.250797	-0.0234213	0.361573	0.0419472	-0.0944787	0.0412208	0.562368	0.130915	0.201826	0.446227	0.623193	0.133006	0.567645	0.486429	0.314919	-0.32501	0.107359	-0.342141	0.267974	-0.270515	-0.184056	-0.0357792	-0.334403	0.103081	0.418288	0.201896	0.0458072	0.0227141	0.0877174	-0.0308815	0.00564653	0.209867	0.0250363	0.317411	0.107512	-0.137667	0.0158692	-0.0395507	0.133837	0.225454	0.13122	0.658499	0.515662	0.414284	0.525296	0.374555	-0.518902	0.379386	0.363485	0.252218	0.0510709	-0.419523	-0.218958	0.362939	0.611154	0.413367	0.313804	-0.269757	0.24044	0.527136	0.109638	0.639143	-0.240024	-0.168729	0.647033	-0.0806602	-0.0720051	0.0139516	-0.0994181	-0.0639573	0.0585604	-0.433631	-0.256504	0.0240858	-0.288065	-0.0787869	0.0852205	-0.147831	-0.169672	-0.490355	0.106414	0.438505	-0.030301	0.132167	-0.736266	0.522319	0.421873	0.286196	-0.37483	-0.19668	0.0682555	-0.00121598	0.355098	0.122018	-0.146847	-0.337985	0.103514	0.408125	0.0450754	-0.00599295	0.0217418	0.0748767	-0.306526	-0.355185	0.333141	0.299548	0.178262	-0.62701	0.410892	-0.252215	-0.478919	-0.374389	-0.277575	-0.263371	-0.380054	-0.157881	-0.27554	0.147748	0.0883115	0.527141	0.580734	0.43285	-0.28316	0.061224	0.327913	0.183018	-0.00675736	-0.432717	-0.214262	-0.289743	0.0599285	-0.557316	0.355267	0.11082	0.251438	0.293254	0.0468249	0.113031	0.18368	0.156709	-0.298585	0.00129626	0.354583	0.349178	0.346685	0.384722	-0.351434	0.174258	-0.237398	-0.135186	-0.10188	-0.30125	0.0361191	-0.378762	0.0608638	0.0254224	-0.14743	0.122962	0.227538	0.329638	0.0903725	-0.0656355	-0.0515017	0.103112	0.0149509	-0.181028	-0.262083	-0.486895	-0.347829	-0.286997	-0.552565	-0.624247	-0.259937	-0.197331	0.297048	0.10784	-0.019394	0.191251	0.213526	-0.236626	-0.0405377	-0.266155	-0.101458	-0.114564	-0.406488	0.0757301	0.25195	0.451567	-0.0109853	0.364794	0.216876	0.399438	0.168587	0.411268	-0.473028	0.0621751	-0.208709	-0.107317	-0.00154914	-0.0168577	-0.103733	0.227178	0.491935	-0.429437	-0.0757258	-0.0718675	-0.0386513	0.0950392	-0.130025	-0.175258	-0.0837536	0.121312	-0.0856339	-0.218051	0.263324	-0.315345	-0.136589	0.537205	-0.0471638	-0.0012813	-0.223581	0.0442943	-0.0544529	0.0121137	0.277856	0.0727676	0.682529	0.461968	0.0401745	0.251769	0.412157	-0.23847	-0.00385262	0.245345	-0.167367	0.0587672	-0.00484303	0.293646	-0.284448	-0.588414	-0.13123	0.147017	0.11804	-0.243846	0.281492	0.276885	0.429667	-0.121336	-0.312755	-0.33607	-0.0270586	0.192676	0.255621	-0.199758	-0.0837172	0.131373	0.341951	0.139616	0.656988	0.209532	0.16621	0.0946477	0.108093	-0.133147	-0.276251	0.0726722	-0.0909089	-0.0959602	-0.43899	0.421412	-0.175582	0.13484	0.0739228	-0.234169	0.261762	0.090577	0.396393	0.137769	-0.0350631	0.151664	0.40983	0.056112	-0.106534	-0.230577	0.357666	0.383531	0.156829	0.149441	-0.0942166	0.0748656	-0.0272688	-0.0838998	0.153714	0.100573	-0.3774	0.254065	0.25241	0.45837	-0.0982795	-0.597263	-0.0397539	-0.0312179	0.0150349	-0.31444	0.421731	-0.599213	-0.212409	-0.344223	-0.619276	-0.0430531	0.118492	-0.57556	0.673111	-0.158411	-0.221888	-0.149332	-0.0756115	-0.475265	-0.317585	0.291536	0.130073	-0.0448783	0.219507	-0.0310294	0.0551751	-0.0674514	0.160179	0.172533	0.223449	0.210731	0.119316	-0.007714	0.048596	0.0164885	0.0466234	0.181444	0.264262	0.412292	0.178881	-0.0373802	-0.174543	-0.291149	0.00197328	-0.053596	0.222866	0.107474	-0.159136	0.432365	0.269498	0.628574	0.562123	0.637118	0.280134	0.232412	0.32855	0.153461	0.0104055	-0.513751	0.254698	0.283615	0.214069	0.0248424	-0.09029	-0.0697449	-0.205584	-0.112442	-0.637252	0.646011	-0.110596	-0.609911	0.0655084	0.266289	0.132854	-0.347654	-0.0164932	-0.525288	-0.00860262	0.141281	-0.142644	0.298674	0.548352	0.547659	0.627406	0.0757307	-0.0869273	0.562968	0.577835	0.647422	0.372476	0.23017	0.46567	-0.0592137	0.0482815	0.0782443	-0.0485952	0.295402	-0.0512198	-0.104712	-0.347703	0.060179	-0.327802	-0.139958	-0.678526	-0.513136	-0.0170556	-0.334988	-0.233403	-0.483069	-0.206746	0.268029	0.032956	4.11677e-06	0.191589	0.111792	0.0229989	0.170629	-0.0217023	0.192363	-0.378548	-0.238974	0.261058	0.426933	-0.143274	-0.198851	-0.108617	0.0565446	-0.177451	-0.217963	-0.362307	0.1647	-0.446839	0.745267	0.0725544	-0.258276	-0.159878	0.31379	-0.101843	0.210871	0.541993	0.0468462	0.264492	-0.0018378	0.0854581	0.0531078	0.401629	0.402374	-0.151223	-0.16821	0.0317102	0.0713676	-0.127519	0.0604531	-0.00014618	-0.0634492	-0.109136	-0.0768066	0.00878436	-0.229763	-0.361166	-0.249642	-0.100294	-0.0837148	-0.293268	-0.11278	0.288579	-0.185194	0.359782	0.134282	-0.0480513	-0.0947125	-0.0908784	0.252608	0.429812	0.177829	-0.0580212	-0.0193421	0.059359	0.00884236	-0.267446	-0.0270742	-0.260914	-0.31717	-0.524584	-0.254548	-0.237804	-0.0764307	0.461119	0.25893	0.242175	0.122362	0.0788112	0.137263	0.271377	0.27405	0.245623	0.621983	-0.472883	-0.21357	0.42726	-0.0391082	0.124513	-0.373199	0.0363174	0.0547515	0.0787001	0.338784	0.35543	0.122519	0.0431856	0.100176	0.489565	0.515062	0.770482	-0.157147	0.0471659	0.0716915	0.329641	-0.0718013	-0.0965781	0.40026	-0.050451	0.0031222	-0.231862	-0.132226	-0.172369	-0.0487893	-0.418786	0.451075	-0.018989	-0.0906567	-0.137158	-0.266543	-0.0767445	-0.233411	-0.0119671	0.0888151	-0.209439	0.0141715	0.0769534	-0.39031	0.00668547	0.449714	0.298415	-0.612276	-0.363247	0.0252078	-0.0630754	0.153876	-0.0260358	0.0676584	0.491054	-0.352031	-0.159793	-0.122532	-0.0645022	-0.295423	0.240795	-0.249874	-0.0185355	-0.340043	-0.577538	-0.216065	-0.629403	0.000728945	-0.0176871	-0.590793	0.323976	0.300475	0.181294	0.367563	0.300662	-0.209194	-0.241959	0.080514	0.0443488	-0.163366	-0.206191	0.565861	-0.464509	-0.149457	0.026915	0.113459	0.0384725	-0.102662	-0.21868	-0.35173	-0.289078	-0.0777449	-0.280715	-0.121903	-0.625063	0.117308	0.0196536	0.0304096	0.475922	0.291883	0.446546	-0.418261	-0.235875	0.167307	-0.108747	-0.157089	-0.153878	-0.00266628	-0.0654808	0.0944913	-0.133438	-0.101383	-0.223438	-0.023941	-0.359999	0.0625561	-0.0975542	0.123095	0.255311	0.0966528	0.00507082	0.0238504	-0.0745377	-0.468525	0.201519	0.0527194	0.236867	0.142242	0.236811	0.183451	-0.428383	-0.749749	-0.526494	0.471058	0.602139	-0.146659	0.0698588	-0.0505822	-0.174554	-0.139535	0.438681	-0.370588	0.318302	-0.111408	0.260767	0.466632	-0.0818046	0.175733	-0.204794	0.259278	0.356195	-0.515032	0.310558	0.394838	0.796988	0.761839	0.116358	0.0735968	-0.0885351	-0.20148	-0.0730151	-0.157887	-0.0462708	-0.229842	0.0411864	-0.471435	-0.0268382	-0.0895766	0.272528	-0.21212	0.00569709	-0.351591	0.148653	-0.289041	-0.356638	0.383639	0.550226	0.515772	0.0130656	0.354724	0.388059	0.418079	0.572649	0.664499	0.426787	0.432139	0.546226	0.448073	0.1026	0.199435	-0.0799202	0.172691	-0.0318267	0.226758	-0.311531	0.648931	0.216999	-0.607421	0.104868	0.129989	0.0516177	0.67709	0.841111	-0.404063	-0.187103	-0.138137	-0.192921	-0.224811	0.0395371	0.351671	-0.221774	-0.348113	0.289518	0.0977469	0.328667	0.276648	0.242477	0.237137	0.280102	0.0736811	0.0426692	-0.138681	-0.0272186	0.0545728	0.297917	0.0475517	0.528709	-0.281302	0.356308	0.228629	0.228498	-0.346618	0.20519	0.0885749	-0.0842723	0.0411855	-0.238417	-0.02398	0.0127409	0.504663	0.615172	-0.016958	-0.244734	-0.141924	0.333554	0.32039	-0.512563	0.133157	0.662737	0.011711	-0.107145	0.192522	-0.245225	0.0226718	0.587438	-0.162215	-0.0323264	0.348033	-0.18685	0.73343	0.509834	0.0126347	0.195771	0.228107	-0.0659439	-0.499872	0.187789	-0.48431	-0.282256	-0.288913	0.114268	0.0892722	0.131777	0.196838	0.22685	0.183726	0.25032	0.0605713	0.0126566	-0.295539	-0.304318	0.339742	-0.370294	-0.177651	0.261619	0.211001	0.301007	-0.332005	-0.279132	-0.123715	-0.287567	-0.0723909	-0.339974	-0.240345	-0.0972401	-0.357004	0.0677957	0.239318	-0.714009	0.0585929	0.261831	-0.371189	0.0710077	-0.594657	-0.560229	-0.0349386	-0.097326	-0.322535	-0.116478	-0.0347839	-0.00520748	-0.531426	-0.340535	-0.695669	-0.0927462	0.0297734	0.0924237	0.1155	-0.224085	-0.0997356	0.0921787	0.340721	0.327318	0.120418	-0.228266	0.173246	-0.227477	-0.0405006	0.618652	-0.373187	-0.175865	-0.367315	0.20432	-0.136541	-0.262158	0.195037	-0.190763	0.461298	0.247822	0.0884203	-0.0594945	-0.270915	0.127577	-0.0195666	0.206276	-0.109375	0.287527	-0.339567	0.440407	0.216471	0.235266	-0.230639	0.1025	-0.12241	0.271393	0.258961	-0.343579	0.307416	-0.549019	0.0134794	-0.25572	-0.128165	-0.262885	-0.450872	-0.569205	-0.664163	0.00233972	-0.094212	-0.312249	-0.10941	-0.0197023	0.0357886	-0.766975	0.198502	-0.306067	-0.0107759	-0.193132	0.0548655	-0.220858	-0.218128	-0.321246	-0.495768	0.407216	0.21318	0.295223	0.356371	0.471465	0.0222004	-0.0482475	-0.0195461	0.0793778	0.160106	0.260012	0.390344	0.318291	-0.498856	-0.645907	0.365175	0.0338026	-0.0177857	0.015655	0.0474559	0.0848788	0.289482	-0.468898	-0.424119	-0.217276	-0.499791	-0.487183	-0.495047	-0.548005	-0.584011	-0.132262	0.439152	0.223089	0.511432	0.692952	0.635527	-0.322784	-0.331254	-0.0280129	0.125615	-0.0762022	0.363023	-0.0682616	0.213683	0.0839128	0.112263	0.117115	0.487715	0.415747	0.416254	-0.324986	-0.572833	-0.503	-0.121572	-0.356332	-0.347888	-0.071661	-0.12122	-0.121668	-0.102617	-0.142293	-0.190914	-0.572203	0.341335	-0.689391	-0.510096	0.294762	-0.2577	-0.232555	0.227696	0.0982426	0.0658197	-0.48715	-0.122683	-0.447973	0.0743805	-0.298916	-0.378302	0.0166699	-0.341961	0.30917	0.19617	-0.494366	-0.137191	0.339783	-0.046404	0.0849513	-0.39571	-0.477245	-0.128136	0.138459	-0.65002	-0.262868	-0.188935	-0.164961	-0.493553	-0.524192	-0.248255	-0.0523716	-0.056344	-0.335123	0.20442	-0.39364	-0.0259736	-0.479997	-0.306649	-0.561224	-0.025939	-0.29057	-0.102787	-0.170074	-0.13449	0.0018625	0.0621108	0.0566892	0.475459	-0.521671	0.0452945	0.0821784	-0.37177	-0.169004	0.0587046	-0.0561607	-0.150758	0.0488267	-0.447318	-0.364731	-0.359553	0.274211	-0.20767	-0.113813	0.285842	-0.0659038	0.468749	0.107838	0.127395	-0.0544152	-0.156003	0.233378	0.134471	0.0786116	0.0373609	0.461959	0.380503	-0.199321	-0.0612689	0.256984	0.170551	0.138485	0.193432	-0.134588	0.270622	-0.36645	-6.83286e-05	-0.676813	0.348805	0.0392304	0.00856095	-0.00574326	-0.193683	-0.0815299	-0.193191	0.01104	-0.486623	0.0600467	-0.107267	-0.121646	-0.359204	0.227477	-0.206392	-0.313505	-0.53993	0.0882512	-0.285646	0.104612	-0.0914904	-0.125268	0.297419	0.00860598	-0.0558289	-0.291673	0.0276377	-0.173215	0.0968266	-0.0762521	-0.0184039	0.364105	-0.0853498	-0.493482	-0.313232	-0.308323	-0.277286	0.263967	-0.186442	-0.329691	-0.0899258	0.0264539	-0.271606	-0.355412	-0.222643	0.214108	-0.0689866	-0.564333	-0.151565	0.19691	-0.0578705	-0.0252338	-0.0222208	-0.683184	-0.0197522	-0.284056	0.357061	-0.410982	-0.383543	-0.280906	-0.563578	-0.593761	-0.135331	0.0617435	-0.679223	-0.125517	0.46238	0.0479731	-0.398317	-0.227475	-0.106092	-0.00154508	-0.194176	0.065212	-0.315625	-0.214936	-0.478375	0.0498056	-0.0122712	-0.405332	-0.33926	-0.217146	-0.583845	0.320107	0.0910215	0.461891	0.465121	0.224573	-0.0683786	-0.0842144	0.0755725	-0.254117	-0.057157	-0.436736	-0.062726	0.234898	-0.0254726	-0.283232	-0.472394	-0.0248625	0.236048	0.242633	0.362795	-0.221202	0.0714395	-0.328292	0.182895	-0.214625	0.147845	-0.0579795	0.0701938	-0.206058	-0.242648	-0.530308	-0.206453	-0.559829	0.122914	-0.39153	0.508268	0.0719184	-0.23133	-0.0710641	0.0189317	0.238523	-0.028169	0.534143	-0.206731	0.0248234	0.254118	-0.0536852	-0.0720792	-0.407649	0.105467	-0.111264	0.136161	-0.213394	0.0478163	-0.0835501	-0.19466	0.132028	-0.209169	-0.200881	-0.348946	-0.250648	0.264609	-0.332492	0.456011	-0.0247874	-0.0372673	0.398801	0.432873	0.296599	-0.07937	-0.0687505	0.0985948	-0.183208	0.273891	0.0130446	0.505366	-0.308116	-0.470649	-0.128472	-0.310739	-0.201386	-0.32891	0.00903886	0.275491	0.266236	0.104527	-0.0623177	0.0525631	-0.329505	-0.665209	0.115354	-0.0188751	0.280616	0.0637491	0.00679426	-0.50456	-0.112843	-0.727622	-0.297706	0.322544	0.326259	0.169518	-0.0304593	-0.522031	-0.250695	-0.247582	0.397765	0.635565	0.34901	-0.383208	-0.135338	-0.0801421	-0.3928	0.210187	0.784346	0.636195	-0.147965	-0.646947	0.418148	0.138105	0.0408737	0.227687	0.33869	0.554927	0.31133	-0.271733	-0.083744	0.0183043	0.105202	0.246466	-0.163554	-0.370443	-0.0640977	-0.168723	-0.392804	-0.0774984	-0.0851988	-0.214326	0.0784254	-0.339043	-0.291405	0.372057	0.150446	0.617085	0.365949	-0.418585	-0.348975	-0.599645	-0.0878721	-0.250825	-0.414994	-0.182215	0.243066	0.0883706	-0.134085	-0.222815	0.0855869	0.668473	0.563638	0.647863	0.647425	0.479393	0.297258	0.186252	-0.546841	0.149263	0.0751881	-0.104052	0.393728	0.301317	-0.063175	0.412851	0.430629	-0.0999933	-0.110256	-0.100701	0.253997	-0.000862077	0.0446459	-0.0190959	-0.467433	-0.326881	-0.173081	-0.229067	-0.466233	-0.586792	-0.386975	-0.500153	-0.233821	-0.0100017	-0.0615347	-0.281548	-0.0988732	0.104117	-0.0754819	0.426699	0.240741	0.167692	-0.236942	0.0201169	-0.104336	0.0554638	0.42018	0.381948	0.340414	-0.312887	0.0425158	0.104035	-0.0592356	-0.428706	0.0307195	-0.281721	-0.364386	-0.0490975	-0.499011	-0.0908978	-0.504505	-0.232046	-0.00613902	0.154451	-0.0487931	0.150156	0.253323	-0.0429037	-0.112216	-0.228738	0.467503	0.276657	0.59376	0.35968	0.106134	0.13578	0.270129	-0.329371	0.213511	-0.26404	-0.144986	-0.0202586	-0.504894	-0.0587671	-0.315363	0.0432967	-0.358598	-0.0309792	-0.0705184	0.0674001	0.0241294	0.329106	0.398522	0.250162	-0.19252	0.0354992	-0.152357	-0.28356	-0.48236	-0.130951	-0.106558	-0.373354	0.27774	0.359446	0.428432	0.215358	0.29806	-0.510831	-0.311574	0.243316	-0.0400463	-0.141435	-0.152238	-0.563801	-0.245896	-0.0913596	-0.449522	-0.52266	0.0198474	-0.112971	-0.287368	0.179099	-0.2281	-0.254691	-0.308098	-0.258044	0.179119	-0.0779998	0.17183	-0.0371934	-0.402359	0.000405717	0.361442	0.542888	0.104833	-0.227781	-0.347438	-0.314559	-0.327	-0.536581	-0.335693	-0.361454	-0.319621	-0.430623	-0.468009	-0.507064	-0.400738	-0.187229	-0.0241047	-0.279159	-0.32102	-0.530085	0.159719	0.00524433	0.00381625	-0.103238	-0.0437265	-0.236165	-0.260361	0.250436	0.135335	0.0954142	0.235931	0.27126	0.078732	-0.25341	-0.0662189	-0.079996	0.127842	-0.121372	-0.0646177	-0.484742	-0.0257407	0.31197	-0.00455776	-0.241864	0.0907553	-0.558527	-0.211723	-0.369644	0.225542	0.420344	0.195875	0.421263	0.342998	0.298339	-0.52553	0.148355	0.303677	0.305703	0.0933384	-0.326533	-0.297884	0.158449	-0.438348	-0.545844	-0.495074	-0.284	-0.431873	-0.288015	-0.541171	-0.269818	0.216968	0.12307	0.102707	-0.39164	-0.166597	-0.314308	0.0142764	-0.457493	-0.350985	-0.541217	0.457113	0.073384	-0.17534	-0.142837	0.176397	0.146201	0.0549233	-0.282462	-0.445931	-0.548141	0.0829768	-0.243554	-0.0005737	-0.363916	-0.674872	-0.514477	0.246342	-0.0926052	-0.374137	0.0181694	0.0848729	0.0597246	0.634007	-0.11796	-0.675609	-0.219314	-0.188926	-0.258899	0.547168	-0.279633	0.00575045	-0.179093	0.120477	-0.397257	-0.375852	0.044498	-0.040796	-0.0415063	0.154021	-0.536013	0.791325	0.13351	-0.261952	0.0983475	-0.233178	0.0077258	-0.116496	-0.129468	0.131914	0.101815	0.337262	-0.357899	0.399065	-0.11262	-0.14378	0.171691	0.425084	0.224387	0.418699	-0.589878	0.524202	-0.146337	-0.384136	-0.108544	-0.0747637	0.529003	-0.0169922	-0.331498	-0.0638363	-0.15283	-0.555378	-0.234887	-0.251533	-0.308991	-0.205896	-0.244863	-0.188528	0.162671	-0.212952	-0.0377765	-0.054598	0.0275552	0.313233	0.107271	-0.0699088	0.115109	-0.530246	-0.255658	-0.395838	0.437253	0.568043	0.37249	-0.15471	0.451966	0.25772	-0.198778	-0.258933	0.236602	-0.150443	-0.233125	0.459655	0.160195	0.103113	0.0294273	0.308361	0.496076	0.413177	0.364438	-0.0758643	-0.288938	-0.189745	0.274878	-0.185842	0.397908	-0.229826	0.460906	0.299282	0.19655	0.192365	0.222678	0.0841898	0.434778	-0.00155626	0.0719207	0.073126	-0.0473179	-0.01874	-0.209738	-0.477396	0.419893	0.0327491	-0.088437	-0.0815817	-0.00715431	0.0738325	0.24258	0.179362	-0.166092	-0.0145081	0.204472	-0.0662765	-0.198802	-0.611714	0.146683	0.133298	0.289283	0.423144	0.319585	0.442854	-0.0451145	-0.0584668	-0.0857763	-0.248734	-0.074245	0.0608386	0.31244	0.213895	0.0862357	-0.00623534	-0.162919	-0.12256	-0.231477	-0.1746	-0.525882	-0.270973	0.0650399	-0.194826	0.352796	-0.157062	0.124075	0.382528	0.379215	0.363708	0.341811	0.336809	0.387473	0.302128	0.189081	0.185516	0.383436	0.324524	0.266766	-0.256749	-0.601864	-0.294845	0.112576	0.36682	0.472416	0.140636	-0.2322	0.288189	0.401265	0.343925	0.407039	0.364093	0.385193	0.34809	0.287308	0.253939	0.278845	0.1315	0.415782	0.424527	0.408134	0.270476	0.344045	0.210693	-0.486153	-0.377981	-0.211893	-0.34065	-0.359646	-0.352098	-0.279491	-0.25274	-0.246714	0.0924707	-0.131903	-0.180643	-0.00026569	0.435899	-0.0600387	0.154166	-0.488546	-0.437037	-0.0992703	0.119487	-0.0439315	-0.288802	-0.301035	-0.416222	-0.21998	0.119643	0.47293	-0.401354	-0.155217	-0.277181	0.459431	0.0851861	-0.52682	-0.428742	0.217797	0.28709	0.322631	-0.188609	-0.381146	-0.065941	-0.0910435	-0.621604	-0.273273	-0.0966406	-0.000155456	-0.349676	-0.0736745	0.0872796	-0.139039	-0.2602	-0.432111	-0.227704	-0.0186823	-0.374682	-0.344659	-0.48503	0.153279	0.350446	0.101509	-0.359649	-0.376238	-0.213212	-0.00974707	-0.42171	-0.104979	-0.285126	0.214404	-0.450518	-0.391228	0.0641769	-0.201365	-0.415336	-0.347532	-0.495187	-0.499477	-0.172222	-0.451296	-0.293918	-0.335281	-0.141559	-0.509251	0.246961	0.259009	0.077912	0.13088	0.0534685	-0.347202	0.400215	-0.159482	-0.646991	-0.117721	0.182214	-0.411582	-0.485809	-0.338016	-0.623965	-0.15869	0.299775	0.354374	0.130163	0.25875	0.405773	0.241578	0.181533	0.00606945	-0.179868	0.105339	0.324396	0.106695	-0.296241	-0.480019	-0.597511	-0.26386	0.00362077	-0.0538334	-0.718902	-0.263996	-0.0707161	0.304237	-0.50094	-0.314155	-0.0914573	-0.407032	-0.286634	-0.294918	-0.303319	-0.0096831	-0.481783	0.292982	-0.130782	0.806408	0.411081	0.513891	0.490863	0.169063	-0.313755	0.0896197	0.318506	-0.000792673	-0.251804	0.689891	-0.681301	-0.291397	-0.0350276	-0.306615	0.157	-0.431477	0.0324806	-0.186951	-0.265358	0.177502	-0.0907669	-0.574192	0.428235	0.114098	0.521562	0.133121	-0.330691	-0.374721	-0.175547	0.115592	-0.018132	0.146819	0.253432	-0.423159	0.0497444	0.377056	-0.209992	0.00280106	0.259721	0.619248	-0.0594886	0.187764	-0.0234249	0.152901	0.199572	0.210056	-0.128751	-0.212031	0.415037	0.165018	-0.240871	-0.4644	-0.171621	0.218623	-0.449773	-0.512073	-0.276712	-0.444635	-0.364284	0.0753013	-0.163334	-0.123269	-0.409787	-0.580728	-0.0758387	0.141463	0.290427	0.222275	0.16906	-0.34172	-0.154546	-0.657967	-0.673592	-0.18423	-0.337785	-0.329247	0.113885	0.214646	0.258553	-0.282704	-0.405075	-0.391465	-0.1296	0.430257	-0.179764	-0.54302	-0.00501872	0.270834	0.133211	-0.0941846	-0.402429	-0.131459	-0.371731	-0.217013	0.019465	-0.679743	-0.0161561	-0.170125	-0.403109	-0.314095	-0.431054	-0.564094	-0.270613	-0.0465737	-0.260066	-0.139889	-0.293835	-0.205864	-0.359606	-0.304629	-0.160943	-0.291546	-0.0875047	-0.502614	-0.0127275	0.244859	-0.0662065	-0.656494	-0.28336	0.101263	-0.591227	-0.0336105	-0.587898	0.402074	-0.198673	-0.360821	-0.193384	-0.337581	-0.0965549	0.347019	-0.31454	-0.363283	-0.578717	-0.345825	-0.287525	-0.160034	-0.125272	-0.183787	-0.487308	-0.563282	0.0643636	-0.00348806	-0.570446	0.083126	0.0603505	-0.430432	-0.465705	0.25214	0.225255	-0.180196	-0.619118	-0.0994891	0.0141663	-0.119628	0.0669905	-0.348805	-0.331268	-0.378758	-0.521478	-0.044096	-0.364836	-0.0876772	-0.0350121	0.0632544	0.389864	0.610153	0.611436	0.553152	0.538973	0.572762	-0.289353	0.19802	-0.0529861	-0.162223	0.0571515	-0.144564	0.296663	-0.0096453	-0.0828302	-0.340251	0.112865	0.200169	-0.101287	0.351713	0.483119	0.407068	0.727618	0.63311	0.603924	-0.148953	0.184278	-0.355559	-0.329973	-0.401652	-0.0786106	-0.106129	-0.363371	-0.239068	-0.475459	-0.215922	-0.192139	-0.318966	-0.325619	-0.383018	-0.0885165	0.0599218	-0.322725	-0.356873	-0.188139	-0.166833	-0.0546452	-0.154836	0.339825	0.423417	-0.268619	0.0951903	-0.0858447	0.40583	-0.0549378	-0.0716066	0.0477859	0.0799663	0.272199	0.297485	-0.0641865	-0.12091	0.29874	-0.00805984	0.154128	0.126262	0.0918294	-0.724495	0.0102158	0.303363	-0.414798	-0.389792	-0.363631	-0.137651	-0.418018	-0.0744934	-0.398834	-0.159079	-0.0853839	0.604223	0.227916	-0.531243	0.151291	0.000510956	-0.491423	-0.484644	-0.458006	-0.46846	-0.0827279	-0.636594	-0.376854	0.00852793	-0.146583	-0.224982	0.312713	0.219727	0.504678	0.609239	-0.234839	-0.126641	-0.413004	0.0217386	-0.192602	0.168672	-0.0282292	-0.522294	-0.176979	0.348817	0.0829557	0.0378676	-0.0638621	-0.101186	0.575598	0.229258	-0.0427177	0.262773	0.776688	0.725638	0.722121	0.724997	0.61177	0.420088	-0.05961	-0.438754	-0.589824	-0.599046	0.0909698	0.677725	0.615349	0.667779	0.741108	-0.0873657	-0.451191	0.201735	0.230291	-0.0708186	0.446651	0.713069	0.769744	0.148894	0.328136	-0.479566	0.379333	0.244104	-0.334227	-0.369002	0.337235	-0.347364	-0.664783	-0.34381	-0.191195	0.399273	-0.0478568	-0.203262	-0.611008	-0.360118	-0.0580162	-0.123009	0.00433422	-0.540403	-0.271902	0.743083	0.388486	0.40165	0.592836	0.151699	0.267857	-0.0736349	-0.528001	-0.0450303	0.277794	0.438084	0.390765	0.0852302	-0.0308141	-0.409035	0.0303291	0.186094	-0.0919482	0.386943	-0.653458	-0.1069	0.161059	0.452379	0.179431	-0.272131	0.599013	0.644392	0.479091	0.603707	0.4351	0.128865	-0.177826	0.266362	-0.0204908	0.749125	0.266332	0.139012	0.198099	-0.46805	0.184094	-0.494775	-0.518311	-0.1054	-0.469763	-0.155245	-0.165213	-0.0684916	-0.245779	-0.0900745	0.238461	0.616667	0.0326264	-0.723568	-0.286102	0.135156	-0.526777	-0.45559	-0.240771	-0.475557	0.404313	0.646881	0.718871	0.787181	0.642068	-0.133187	-0.0151637	0.749465	0.791583	0.775032	0.687085	0.164286	0.428494	0.400947	-0.0656223	-0.62133	-0.479517	-0.3373	-0.380694	-0.00911796	-0.380009	-0.396944	-0.307424	-0.234956	-0.389117	-0.56623	-0.347193	-0.102526	0.0806909	-0.114756	-0.360641	0.360267	0.0850154	-0.333435	-0.0577449	-0.424626	0.12609	0.108269	-0.0304158	0.141091	-0.195656	-0.333549	0.595291	0.490197	0.444289	0.286867	0.439408	-0.620395	-0.125177	-0.305215	-0.37364	-0.00887015	-0.193097	-0.147577	-0.489161	0.0252038	-0.402402	-0.0750789	0.0852574	0.194706	-0.114339	-0.0264385	0.00782809	-0.0174414	0.0542898	0.197443	0.335039	0.090204	0.133944	-0.187141	-0.125563	-0.369694	0.21676	0.393128	0.00923236	-0.218198	0.013411	-0.0417222	-0.473908	-0.514613	0.00860129	-0.293137	-0.153503	0.3442	-0.44447	-0.0510857	-0.58891	0.398163	0.639857	-0.134409	0.305191	-0.378825	-0.192889	-0.0505567	0.334709	0.208002	-0.331235	-0.0278122	-0.134883	0.168171	0.385941	0.441649	-0.0856884	-0.267755	0.24683	-0.0627163	-0.148698	-0.100832	-0.0805933	0.348591	0.505265	0.444354	-0.153338	-0.407156	0.137327	-0.153274	-0.307076	-0.279624	0.062949	-0.416023	-0.250196	-0.346968	-0.13873	-0.340168	-0.0947993	0.549401	0.0354002	-0.0635939	0.240211	0.301206	0.0192807	-0.252843	0.211055	-0.305865	-0.487457	-0.401406	-0.327327	-0.343189	0.0109879	0.264065	-0.38013	-0.672231	-0.247421	0.056172	-0.243654	-0.558051	-0.249037	-0.0886397	-0.0883676	0.269701	0.0932346	-0.218886	0.13856	0.222052	-0.288666	-0.371632	0.51727	-0.126926	-0.213728	-0.103667	0.219068	-0.32678	-0.346131	-0.158891	0.00525278	0.0835844	-0.159681	0.000758379	-0.0682796	-0.116993	0.0700359	0.290066	0.294736	-0.0726074	-0.00337139	0.317215	-0.171849	-0.259828	-0.606422	-0.381915	0.124518	-0.580858	-0.229522	-0.48776	-0.3618	0.0516708	0.2279	-0.233725	-0.0127545	0.365136	-0.0621375	-0.139926	0.0530251	0.252827	-0.614	-0.125593	0.201842	0.195785	0.0680706	-0.505294	-0.0432903	-0.404478	-0.018115	-0.296759	0.346512	-0.202776	-0.241047	-0.336332	-0.396972	0.124724	0.202767	0.332224	0.244687	-0.0995109	-0.0809975	0.0813334	-0.26674	0.205217	0.022233	0.277602	-0.0596715	-0.414363	-0.413686	-0.0587113	-0.0195528	0.125965	0.0218971	-0.100139	-0.0729846	-0.262872	0.0419647	-0.24568	0.245071	0.107801	-0.0444411	0.168305	-0.311086	-0.213659	0.537008	0.351071	-0.623979	-0.315143	0.265889	0.144338	0.277087	0.210621	0.155193	-0.0781665	-0.369714	-0.0597711	-0.218029	-0.401712	-0.267136	-0.0539211	0.0808404	-0.216594	0.136355	-0.0855449	-0.488398	0.353656	0.245365	0.366859	-0.333782	0.507667	0.17495	-0.105083	-0.19856	-0.517309	-0.281081	-0.33819	-0.71938	-0.139168	-0.592971	-0.130817	0.0699251	0.495268	0.0483775	-0.22121	0.119165	-0.257847	-0.493326	-0.336896	0.179263	0.359119	0.0594015	0.197128	0.155041	0.203503	0.264044	0.212299	0.216689	0.0506821	0.0342065	0.13432	0.138339	0.270343	0.404698	0.120807	0.258508	0.265052	0.0812339	0.0973742	0.0625839	0.11657	0.0595493	0.116477	0.178045	0.192843	0.243009	0.0472896	0.104976	-0.0124962	-0.0467909	0.296733	0.326426	0.266002	0.433668	0.209914	0.203543	0.331679	0.196247	0.167062	0.0239066	-0.0315391	0.31747	0.0539313
