## Supplementary material for "*In planta* bacterial multi-omics analysis illuminates regulatory principles underlying plant-pathogen interactions": Data S13 (part 15 of 227)

### Sheet: DataS13 (continued)
PSPTO_0353-nitrogen regulation protein NtrB	-0.521679	-0.465834	-0.382473	-0.190207	-0.395446	-0.16028	-0.291313	0.00891276	0.138763	-0.0647929	0.386163	0.232881	0.213646	0.485998	-0.106811	-0.321245	0.46664	-0.456345	-0.0989594	0.0395574	0.0703973	0.111394	-0.136714	0.328136	-0.144849	-0.0273505	0.18145	-0.117243	-0.37554	0.102672	-0.0747794	-0.183197	0.0278139	-0.218575	-0.167136	0.0253023	-0.00571647	-0.175796	0.123701	0.492581	0.269874	0.42701	-0.248569	-0.123842	-0.302603	-0.203225	-0.141668	-0.0787035	-0.530782	-0.494238	-0.548127	-0.532695	-0.307794	-0.522032	-0.147968	-0.270222	-0.436299	-0.352088	-0.481974	-0.476566	-0.161441	-0.408307	-0.26268	0.070962	0.22403	-0.472966	-0.506831	0.454283	0.488818	0.189627	-0.424668	0.183291	0.427798	0.0804983	-0.124516	-0.295398	-0.185566	-0.185798	-0.117367	-0.0744381	-0.237936	0.396731	0.0165322	0.308358	0.292001	-0.23857	-0.432039	-0.569104	-0.443219	0.065699	-0.579662	0.462059	-0.235312	0.120076	-0.515308	-0.411992	-0.147532	-0.408513	0.621024	0.466208	-0.418298	0.0428417	-0.184617	-0.2467	0.219633	0.300542	-0.127489	0.392907	0.117549	-0.422766	-0.502449	0.0825004	-0.315849	0.172356	0.653399	0.318263	-0.271275	0.133588	-0.0162183	-0.106153	0.280198	0.545925	-0.379321	0.247996	0.213427	0.175383	-0.32274	0.231244	0.0704903	0.352904	-0.156971	-0.0906857	0.217892	-0.0619545	0.406209	0.612027	0.0295311	-0.299278	-0.146384	0.270849	-0.154476	-0.284595	0.339881	-0.539432	-0.378628	-0.612989	-0.570593	0.0102687	-0.20398	-0.200203	-0.524579	-0.509505	-0.522776	-0.519126	0.306013	-0.431633	-0.466924	-0.314212	-0.303225	0.0099814	0.118158	0.729456	0.0685499	-0.291589	-0.211133	-0.340705	0.193565	-0.201286	0.107486	-0.174152	0.485839	0.630077	-0.430591	-0.242637	-0.0145892	-0.23655	-0.443604	-0.288466	-0.311319	-0.465784	-0.530578	-0.162071	-0.38838	0.383424	0.549239	-0.145142	-0.484143	0.171045	-0.143181	0.296271	-0.0899009	-0.41488	-0.378126	0.130035	-0.261674	0.391421	0.352616	0.49354	0.00476537	0.52133	0.19308	0.483513	-0.0684248	0.314444	0.00468752	0.213344	0.203943	0.316599	0.170125	-0.110934	0.0635353	0.312675	0.117775	0.0177094	0.331433	0.212521	-0.108967	0.214652	0.396996	0.147371	0.400057	0.212578	-0.222923	-0.138678	-0.0871947	-0.0997338	0.37762	-0.0205533	-0.532994	-0.582881	0.315443	-0.108302	-0.167958	0.121213	0.0928614	-0.0337201	0.144674	0.0921306	0.00246487	-0.154207	-0.00397739	-0.0140645	0.209014	-0.452322	0.288102	-0.376029	0.447893	0.570644	0.242996	0.243032	0.335937	0.655556	-0.0908175	-0.143284	-0.329377	-0.528558	-0.322614	0.318146	0.302851	0.113209	-0.303316	-0.393924	0.478146	-0.199735	-0.452724	-0.427318	-0.431642	0.101278	-0.0277764	0.519713	0.348695	0.617436	-0.133634	0.0159889	-0.346146	0.0830586	-0.235093	-0.0447194	-0.457223	-0.356771	-0.41224	-0.269052	-0.391243	-0.0966266	-0.10078	-0.167507	0.106307	0.279683	0.0589487	0.615431	1	-0.340659	-0.123173	0.292045	-0.241741	0.312778	-0.456109	-0.394884	-0.146869	-0.103624	0.322147	0.501258	-0.316413	0.232394	-0.0321732	-0.0649041	-0.0372229	0.0301478	-0.178878	-0.261983	0.040237	-0.0309541	0.159614	0.283262	0.172688	0.208091	-0.349635	-0.2969	-0.347026	-0.45513	-0.550368	-0.475468	-0.350552	-0.193776	-0.214703	-0.370195	0.331236	0.136879	0.524726	0.423061	0.534487	0.437376	0.242343	0.460179	0.458179	0.330342	-0.592688	0.0331973	0.597985	-0.523913	0.042026	0.27244	0.0204288	0.219301	-0.448511	0.266384	0.0992613	0.125059	-0.471322	-0.478241	-0.28765	0.197032	0.559101	-0.00641435	-0.170742	-0.306479	-0.42611	-0.241158	-0.518198	-0.200459	-0.282449	-0.0274145	0.127521	-0.423447	-0.130072	-0.550792	-0.418882	-0.404364	-0.429875	-0.318613	-0.263669	-0.453037	-0.401257	-0.297458	-0.416771	-0.386441	-0.353273	0.130014	-0.0500719	-0.00545386	-0.343563	0.265213	-0.0281661	0.493868	0.1524	0.461309	0.581641	0.359026	0.554595	0.525417	-0.323726	-0.264676	-0.198624	0.668077	-0.350895	-0.154409	-0.500304	-0.494861	0.566917	0.772783	0.111795	0.0150986	-0.351011	0.49969	0.329378	-0.106866	-0.401577	-0.376019	-0.384642	-0.0882266	-0.0178414	0.158638	0.370313	0.0836291	-0.292097	-0.380164	-0.471754	-0.44879	-0.578749	0.413771	0.354897	0.0402038	0.209171	0.176914	0.351198	0.695527	0.35896	-0.10606	-0.135985	0.218021	0.00962436	-0.0412232	0.140705	-0.557241	0.460795	0.442992	-0.292304	-0.315389	-0.397703	-0.22674	-0.0977866	0.0841124	0.03644	0.022897	-0.0161866	0.144861	-0.0162046	0.596281	-0.55235	-0.611892	-0.542949	-0.584264	0.132373	-0.197061	-0.421418	-0.274381	0.616639	0.596269	0.610976	0.0957721	-0.468695	-0.412355	-0.535337	-0.588296	-0.629817	-0.413727	-0.160557	0.0639199	-0.184539	0.273818	-0.134004	-0.125818	0.458394	0.635567	0.597703	0.222282	-0.198367	-0.348364	-0.143252	0.521386	-0.213682	-0.303138	-0.070115	-0.382023	-0.141032	-0.180961	-0.154996	-0.203616	-0.360625	-0.249417	-0.228139	-0.261926	-0.154295	0.159442	-0.0848474	0.214384	0.26687	-0.0173001	0.137831	0.223303	-0.151655	-0.167344	-0.326851	-0.126324	-0.264331	0.282581	-0.367425	-0.644068	0.193181	-0.119949	0.23639	-0.0961159	0.025554	-0.400372	-0.140233	-0.600306	-0.537709	-0.194166	-0.418524	-0.343435	-0.481306	-0.54141	-0.491322	-0.256296	-0.23817	-0.36997	-0.386927	-0.312558	-0.44209	-0.364272	-0.233813	-0.340652	-0.363613	-0.437002	-0.290803	-0.330407	-0.214989	-0.399154	-0.232467	-0.350894	-0.38988	-0.296266	-0.297906	-0.331956	-0.336913	-0.362958	-0.511547	-0.43113	-0.373276	-0.307003	-0.2602	-0.449781	-0.380704	-0.432449	-0.519893	-0.361466	-0.477087	-0.271914	-0.408891	-0.46678	-0.422911	-0.00191656	-0.443196	-0.453325	-0.478099	0.135684	0.175427	-0.0368404	0.139821	0.255006	0.131087	-0.273137	0.335357	0.29528	0.0661259	0.0206835	0.521189	-0.0347986	-0.510649	-0.572828	0.0809311	0.436072	-0.351461	-0.117284	0.281141	0.267215	0.211575	-0.145074	-0.321571	-0.440042	-0.420454	-0.511277	-0.355449	-0.466099	-0.48777	-0.408016	-0.434559	-0.412981	-0.382362	-0.399568	-0.479066	-0.47504	0.124658	-0.0927383	0.226739	-0.0671546	0.0243386	-0.164827	-0.240119	-0.262916	0.12067	-0.351713	-0.391111	-0.527438	-0.183836	-0.0250776	-0.328444	-0.451264	-0.323719	0.153931	0.484771	0.710533	0.630721	0.013551	-0.0879459	-0.338147	0.336673	-0.208988	0.343975	-0.377817	-0.255027	-0.0957849	0.236064	0.0355836	0.234732	-0.0657023	0.537751	0.430488	0.3821	-0.316975	-0.385646	-0.414909	-0.375707	0.539518	0.494041	0.388173	0.312116	-0.173091	0.0650291	-0.164858	0.250229	-0.176464	0.325631	0.695569	-0.54646	-0.522667	-0.249849	-0.494499	-0.41552	-0.51108	0.51184	0.303631	0.391901	-0.256415	0.407867	-0.00687715	-0.0432609	0.431157	0.28646	-0.3084	-0.352323	-0.453896	0.0944887	0.233008	0.38396	0.451417	-0.0165662	-0.41761	-0.32085	0.313913	-0.642055	-0.397404	-0.447886	-0.26244	-0.383957	-0.266325	-0.398528	-0.638991	-0.589778	-0.553597	-0.469932	0.313029	0.434845	-0.619247	-0.445402	-0.481297	-0.437769	-0.415344	-0.52042	-0.473183	0.247624	0.199864	0.151229	-0.106273	0.401955	0.0434983	0.414307	-0.100118	0.11382	-0.235054	-0.197064	-0.339694	-0.148617	-0.221546	-0.0733944	-0.316025	-0.490997	-0.487296	-0.395021	0.43475	-0.403712	0.0513028	0.0481633	0.0472089	0.0508705	-0.00182103	-0.10153	-0.101039	0.116529	0.222345	-0.0859998	0.27384	0.127905	0.191151	0.13597	0.377974	-0.111864	-0.110995	0.113604	0.0934549	-0.222273	0.172135	-0.0838356	0.0179883	0.158818	0.212202	0.132077	0.0908239	-0.118742	0.347838	-0.0277066	0.230417	-0.0794695	0.0804658	0.00587099	-0.188969	-0.0254409	0.0138449	-0.118358	0.00290365	-0.0923969	0.0342191	0.0678961	-0.0211826	-0.170608	-0.0157743	-0.341434	-0.0908025	0.00128163	0.237087	-0.0141493	-0.0171377	-0.178887	-0.0500639	0.250972	0.168162	0.259262	0.401945	0.210498	0.243918	0.380505	-0.393225	0.0225838	-0.0616069	-0.0790683	-0.276085	-0.511888	-0.00801113	0.323436	0.545417	0.5714	-0.111221	-0.0105062	-0.414262	0.00722639	0.0165521	0.132018	-0.227484	-0.0344864	0.0858894	0.0434781	-0.32917	0.170459	-0.015307	-0.0588331	-0.101431	-0.0827337	-0.0434568	0.165531	-0.0607928	-0.259023	0.111536	0.22648	0.201308	-0.185789	0.119018	-0.106888	-0.0882076	-0.0314793	0.436912	-0.200486	0.0554016	-0.363463	-0.385749	-0.345851	-0.386338	-0.055954	-0.605978	-0.533774	-0.514059	-0.594313	-0.386279	-0.340732	-0.347324	0.432496	-0.0910839	-0.780908	-0.326771	-0.157003	0.270013	0.170372	0.20306	0.0638967	-0.45886	0.572812	-0.391573	-0.486636	-0.407651	-0.526097	-0.459243	-0.39233	0.619413	-0.0683097	0.143051	0.129452	-0.00592809	-0.175448	-0.531967	-0.119509	-0.35695	0.058271	0.0407915	0.248509	0.146492	0.467287	0.489195	0.168128	0.0750571	-0.200389	-0.0273519	-0.454461	0.158614	0.0205566	0.180462	0.0954007	-0.197022	-0.226824	-0.186788	-0.168543	-0.292459	0.0914106	0.00915424	0.10469	0.571986	0.407091	-0.409827	0.251423	0.164426	0.0824512	-0.00984187	0.0671676	0.0616449	-0.0889706	0.542488	0.426684	0.452254	0.428741	0.306154	-0.13815	0.453885	0.280943	0.126932	0.0131702	0.435582	0.3716	0.702858	-0.5879	0.230312	-0.439692	-0.243857	-0.189146	-0.163779	-0.182947	-0.618511	-0.396804	-0.575428	-0.300832	-0.261454	-0.430402	-0.345523	-0.211096	0.109106	0.378732	0.0111462	0.0363552	-0.215966	0.0351052	-0.111857	0.0880182	0.291262	0.190891	0.395255	0.217206	0.252825	-0.503953	-0.414668	-0.400887	-0.539564	-0.643859	-0.380226	0.163718	-0.5722	-0.454497	-0.319018	-0.32992	-0.357504	-0.131829	-0.229715	0.559996	0.318383	0.368782	0.609054	0.377793	0.480753	0.510195	0.582251	0.665982	0.208538	0.018902	-0.438236	-0.31054	-0.436531	-0.426075	-0.160144	-0.209654	0.0729677	-0.216397	-0.167143	-0.381825	-0.244483	0.07349	-0.34806	-0.405689	-0.241244	-0.408143	-0.31502	0.355956	0.63421	0.6713	-0.0312083	0.397413	0.499876	0.701617	0.543607	0.474455	0.641794	-0.529508	0.514694	0.277858	-0.0474762	-0.00199919	-0.0979593	-0.210079	0.0473923	-0.115012	-0.615957	-0.457899	0.0196962	-0.0266167	-0.46158	-0.493323	-0.00977973	-0.157007	-0.24754	0.233508	0.437986	0.349703	0.220874	-0.183352	-0.468005	0.309714	0.435434	-0.0530354	-0.237055	-0.205687	-0.183931	0.0835749	0.222928	-0.0832454	-0.0624384	0.222346	0.646654	-0.107422	-0.0988098	0.115987	-0.114936	-0.240458	-0.240973	-0.24212	-0.410204	-0.13144	-0.300637	0.283241	0.14123	0.483169	0.0448224	-0.31092	-0.448661	0.0393737	0.263125	0.0483106	-0.0108815	-0.151553	-0.179589	-0.21406	-0.283388	-0.253549	-0.199248	-0.176788	-0.19004	-0.213863	-0.216206	-0.201563	-0.181571	-0.184336	0.0758635	0.754854	0.159483	0.128274	0.0247339	0.089742	0.174224	-0.108125	0.114062	-0.0697747	0.573575	0.455699	0.371439	0.394926	-0.522475	-0.224467	-0.441978	0.591366	-0.0764573	-0.141961	-0.477749	-0.440168	-0.600339	0.0593762	-0.446589	-0.419405	-0.580601	-0.463587	0.298926	-0.334395	-0.20547	-0.125753	0.556781	-0.335358	0.226859	-0.224936	-0.0192917	-0.0652304	-0.230276	-0.390915	-0.110907	-0.394035	-0.2681	-0.363278	-0.3061	0.603426	0.326699	0.274597	0.308225	0.543033	0.0763251	-0.492393	-0.25741	-0.202431	-0.167085	0.209441	0.329601	-0.0374913	-0.0654094	0.230886	0.059307	0.2954	0.251064	0.536426	-1.0167e-05	0.0855505	-0.664731	0.669729	0.314376	0.496667	-0.00297617	-0.39395	-0.501292	-0.49945	-0.504866	-0.497418	-0.413725	-0.396268	-0.00116109	0.411294	0.627336	0.299395	-0.311068	0.131438	-0.117438	0.646386	-0.301922	-0.205145	0.140121	-0.237733	0.190624	-0.139284	-0.124343	0.142605	-0.339747	-0.203291	-0.159358	-0.104441	0.541568	0.495489	0.544057	0.58631	0.265811	0.574634	-0.238988	-0.498118	0.315401	0.101783	0.19355	0.226918	-0.0445022	0.158457	0.199039	0.251596	0.0852657	0.185155	0.244725	0.283917	0.296361	0.0809754	-0.0100518	0.229693	0.105027	0.188291	0.170652	0.069329	0.0285451	0.0312154	0.144093	0.137965	0.163089	0.188036	0.0252799	0.161907	0.1444	0.118233	0.115916	0.0912961	0.171728	0.134015	0.155101	0.18254	0.0807714	0.15443	0.182709	0.19935	0.131975	0.163237	0.156865	-0.101416	0.0723831	-0.109105	0.642038	-0.510278	-0.445228	-0.450573	-0.509809	-0.433319	-0.523186	0.113953	-0.536325	-0.482625	-0.60665	-0.3039	-0.151441	-0.158579	-0.212046	-0.238863	-0.384886	-0.370667	-0.539849	-0.554482	-0.443041	-0.459903	-0.460823	-0.559148	-0.521671	-0.377272	-0.448403	-0.331898	-0.206162	0.0363908	0.0410361	0.529297	-0.183045	-0.153305	-0.494309	-0.47689	-0.408394	0.150215	-0.00999029	-0.267406	-0.0802804	0.00692163	-0.602147	-0.444941	-0.467256	-0.335864	-0.0747619	-0.00309812	0.315571	0.0706392	0.283156	-0.351493	-0.498683	0.0554646	-0.451558	-0.55107	-0.506208	-0.600038	-0.525554	-0.495163	-0.343609	-0.425784	-0.31239	-0.310847	-0.435084	0.0632104	0.297435	0.170968	0.247943	0.0598136	-0.194608	-0.422701	0.377366	0.37687	0.359886	-0.155562	0.481122	0.0298687	0.324967	0.0122516	0.150536	0.23149	0.361177	-0.422566	-0.424324	-0.463792	0.37902	-0.0886863	0.0841582	0.209864	0.243297	0.615698	-0.341132	-0.511527	-0.215636	-0.376037	-0.000242215	0.481552	-0.292833	0.313724	-0.0242787	-0.530475	-0.431437	-0.510088	-0.464962	0.00325522	-0.590755	-0.45518	-0.437481	-0.276212	-0.411976	-0.460409	-0.425638	-0.411344	-0.292898	-0.375536	-0.58808	-0.216722	-0.13329	-0.50032	-0.530393	-0.266057	-0.536635	-0.483296	-0.563247	-0.586562	-0.470312	-0.543803	-0.362264	-0.372354	-0.632671	-0.408102	-0.407248	-0.411762	-0.313178	-0.301782	-0.28472	-0.429137	0.0120209	-0.118408	-0.277889	-0.58337	-0.311844	-0.547796	-0.0436843	-0.0407727	0.48559	0.0700811	-0.175671	0.401634	0.0304892	-0.411793	0.0358098	0.176154	0.353347	0.229412	-0.0170329	0.271453	0.0643559	0.198913	0.103539	-0.310108	0.338491	0.240431	-0.390327	0.183748	-0.265624	0.330355	0.0203443	-0.239098	-0.494762	0.547475	0.322113	0.257662	-0.0587603	0.325314	0.389763	-0.11198	0.260469	0.344939	0.252464	-0.443878	0.0983275	0.188849	0.263196	0.0515542	-0.392153	0.134623	-0.111217	0.0928235	0.411941	0.278107	0.565986	0.673123	0.132509	0.535439	-0.23988	0.180787	0.200606	0.251599	0.419184	-0.137993	0.0515522	-0.267522	-0.377532	0.538534	-0.0166559	-0.25895	-0.437784	-0.608881	0.0123756	0.146352	-0.263569	0.35695	0.268355	0.122472	0.226178	0.252837	0.270781	0.0942579	0.436168	0.272229	0.127744	-0.428977	-0.0450189	0.0325586	-0.16593	-0.073582	-0.329989	0.0226937	-0.00296881	0.0130665	0.0174617	0.37809	0.20863	-0.0195277	-0.0100132	0.128912	0.401152	-0.289896	-0.508353	-0.338339	-0.218597	-0.365193	0.150625	-0.343177	-0.370228	-0.542648	-0.341962	-0.252253	-0.0234183	-0.300941	-0.0368858	0.360281	-0.42459	-0.364852	-0.382334	-0.363599	-0.136803	-0.609485	-0.391667	-0.417381	-0.294929	0.605771	-0.493489	-0.445621	-0.422688	-0.294593	-0.474347	-0.46201	-0.285985	-0.524327	-0.442791	-0.000478157	-0.157906	0.522426	0.590522	-0.203123	-0.252496	-0.36589	0.478514	0.103186	-0.0293833	-0.216444	-0.137111	0.134397	0.29013	-0.424297	-0.461216	-0.496141	-0.62335	-0.529737	-0.0364033	0.18185	-0.183521	-0.292121	0.000428732	-0.00844882	-0.169823	-0.602305	-0.419465	-0.365727	-0.39807	-0.606599	-0.387778	-0.318709	0.155102	0.249811	-0.541184	-0.0298635	-0.11323	0.149599	0.187786	-0.405369	-0.452384	0.275758	0.00811569	0.0119343	-0.19635	-0.61885	-0.0595839	-0.0750184	0.47172	-0.143174	0.285797	-0.518821	-0.403758	-0.467118	-0.451618	0.212805	-0.272076	0.108973	-0.409964	0.591115	0.101977	0.17529	-0.212475	-0.0980178	0.368033	0.427671	0.00728119	-0.378122	0.155775	0.0885273	0.180261	0.36852	0.295832	0.110666	0.208363	0.100175	-0.41793	-0.123259	0.381645	-0.670634	-0.379587	-0.0927469	0.1956	0.382552	-0.270486	-0.289746	-0.2514	-0.0465153	0.399924	-0.237132	-0.134916	0.177806	-0.42367	-0.319621	-0.285061	-0.170285	-0.271275	0.156174	0.387085	0.0966777	0.336819	0.688787	-0.524499	-0.563307	-0.562572	-0.54725	-0.4848	-0.518425	-0.177944	-0.329996	-0.187181	-0.355973	-0.308987	-0.568355	0.521172	0.422217	-0.165549	-0.43497	-0.308678	-0.0766366	0.18592	-0.368194	-0.235194	0.551744	0.217809	0.140603	-0.0605333	-0.0738282	-0.621061	-0.20664	0.134671	0.136476	0.340715	0.334137	0.436083	-0.0846817	0.0254092	0.32512	0.382707	-0.118962	0.293763	0.437839	0.557114	0.167664	0.0898678	0.195694	-0.042953	0.0978603	0.284186	0.475014	0.326114	0.122434	-0.27086	-0.380256	-0.252888	0.0121857	0.138937	0.328126	0.50702	0.475884	0.434769	-0.358781	-0.213097	0.261399	0.245131	0.205138	0.27873	-0.0782792	-0.389891	0.362972	0.151168	0.0173771	0.475722	0.189238	0.202111	-0.350128	0.28693	0.186312	0.492293	0.426918	0.340164	0.68843	0.27438	0.675435	0.477252	0.741936	-0.118849	-0.365501	0.547462	0.388021	0.343223	0.367371	0.615836	0.50601	0.150101	-0.0296867	0.676508	0.744215	0.651313	0.755713	0.219976	0.701583	0.760626	0.678102	0.689993	0.758243	0.76426	0.77306	0.572342	0.545191	-0.516664	0.596078	0.553825	0.770165	0.666967	0.595548	0.517178	0.765363	0.676595	0.600108	0.479308	0.592075	0.480989	0.459779	0.141033	0.450064	0.167802	-0.439421	0.726904	0.45298	0.508748	0.311747	0.193277	0.240513	0.164382	0.240781	0.374949	0.514635	0.607597	0.559054	0.387121	0.56098	0.444363	0.619887	0.555809	0.217274	0.22359	0.538001	0.447028	0.719246	0.399939	-0.429315	0.14552	0.40432	-0.0840658	-0.314164	-0.0337427	-0.514229	-0.307861	0.141547	0.120572	-0.314725	-0.344868	-0.267856	-0.538388	-0.236665	-0.18645	-0.3971	0.0837883	0.0247121	0.348197	-0.214951	0.333567	-0.621708	-0.262504	-0.603719	0.215068	-0.09321	-0.501749	-0.0697865	-0.120724	0.345039	0.542589	-0.583191	0.0987895	0.056908	0.425851	0.127124	-0.249035	-0.51057	-0.0839683	-0.149326	0.201392	0.0833442	0.399396	0.119233	-0.612435	-0.578764	-0.418411	-0.443427	-0.637335	-0.332636	0.576087	-0.017429	0.356475	-0.385813	0.00344932	0.165143	-0.565988	-0.403067	0.659371	0.748751	0.667892	0.7315	0.125484	0.0202244	0.0201615	0.118383	-0.483748	0.0476585	0.429997	-0.470581	-0.307748	0.141222	0.44551	0.227693	0.187237	0.417534	0.163198	0.121678	0.0127898	0.0404378	0.0808472	-0.526062	-0.296802	-0.55866	-0.306855	-0.0670488	0.26728	-0.0630051	-0.0414138	0.515243	0.369256	-0.279933	-0.384884	-0.416793	-0.318636	-0.0183127	0.113741	-0.148601	0.249554	-0.517341	0.00628714	0.348682	0.594876	0.568079	0.0523629	0.0546608	0.369034	-0.0947068	-0.474714	0.399106	0.268568	0.191264	0.0815041	-0.0625183	0.500708	-0.123444	-0.146111	-0.159294	-0.152245	-0.194184	-0.188255	-0.0918036	-0.220185	-0.103241	-0.0657093	-0.125872	-0.0947681	-0.081526	-0.115479	-0.163883	-0.178046	-0.151525	-0.177855	-0.445881	-0.132675	-0.163084	-0.213719	-0.145009	-0.131839	-0.202206	-0.244442	-0.24699	-0.1664	0.401505	-0.0583057	-0.276102	-0.425708	-0.105425	-0.592716	-0.0850924	0.677834	0.333883	0.451845	0.419869	0.000419558	-0.13637	0.0240127	0.188479	0.293032	0.167307	0.0325364	-0.226792	0.128262	-0.16462	-0.307403	-0.159411	-0.322871	-0.544505	-0.303682	0.0960271	0.13441	0.36332	-0.0888197	-0.321667	-0.0885536	-0.213376	-0.126969	-0.217862	-0.406464	-0.307185	-0.275914	-0.343743	-0.471329	-0.359875	-0.285342	-0.0328813	-0.280801	-0.325803	-0.455974	-0.27387	-0.0773674	-0.034433	-0.114422	0.308968	0.296936	0.00377234	0.0578783	-0.012065	-0.0255105	0.263572	0.133646	0.0179909	0.169288	0.28049	-0.0611706	-0.000615467	0.354496	0.0754095	0.134081	0.0644732	0.0176345	0.00290151	0.332914	0.30075	0.312916	-0.00292394	-0.337232	-0.270082	0.327111	0.319633	0.17722	0.417915	0.536649	-0.143008	-0.504379	0.141485	-0.164186	0.0619415	0.157627	0.259354	-0.334007	-0.223758	-0.266947	-0.0717532	0.139594	-0.404863	-0.346512	-0.116572	-0.0825009	0.191332	-0.488463	0.00653368	-0.314567	0.20448	0.542925	-0.190663	-0.0511078	-0.443009	-0.488142	-0.482988	-0.378733	0.0409756	0.0435817	0.255188	0.117931	0.0348438	0.520573	-0.271334	-0.558209	0.0720108	-0.33285	-0.109847	-0.144447	-0.0455314	-0.133578	0.458944	0.525443	0.32573	0.488111	-0.076876	0.0911555	0.445069	-0.353949	0.458719	-0.190479	0.161935	0.378852	-0.375861	-0.429569	-0.165442	0.0758694	0.100392	0.167177	-0.131112	0.0314756	-0.184437	0.486377	-0.015515	-0.306447	0.0884881	0.154999	0.225713	0.41892	0.258459	0.243791	0.382494	0.211322	0.378602	0.485569	-0.100588	0.445318	-0.223923	-0.0344307	-0.26303	-0.150948	-0.333037	-0.2133	-0.293913	0.288148	-0.44597	-0.152093	0.201286	0.410953	0.202002	0.291151	0.285975	-0.246402	-0.022378	0.0224523	-0.220347	-0.0193704	0.0198492	-0.0617419	-0.146731	-0.00682041	-0.132227	0.0861918	0.17816	-0.272767	-0.507983	-0.18945	-0.390582	-0.361982	-0.352305	-0.334409	-0.25449	-0.460215	0.47353	0.0670011	-0.104823	0.190928	0.433087	0.203478	0.589376	0.641863	0.5419	0.723684	0.725828	0.53799	0.396229	-0.204472	0.185249	0.339516	0.051839	0.0618557	0.161341	0.173471	0.119883	0.0189511	0.118922	0.301874	0.166511	0.18871	0.0959085	0.0829406	0.242613	0.141984	0.18457	0.316291	0.521559	0.435667	-0.112877	-0.370156	0.138329	0.270577	-0.00845895	0.462737	0.300774	0.294938	0.289144	0.296492	0.046825	0.15912	-0.285697	0.408198	0.245433	-0.305128	-0.149782	-0.448549	0.123673	0.0697635	0.524004	0.472786	0.361098	0.554748	0.610297	-0.131909	-0.38814	0.390816	0.63166	0.36363	0.325059	0.31414	0.456279	0.491254	0.372708	-0.409377	-0.230762	-0.264227	-0.0701527	0.238817	0.303958	-0.180922	0.0665506	-0.0145541	-0.0300869	-0.0838741	0.331956	0.166244	0.329833	0.529006	0.388937	0.19444	0.16218	-0.486223	0.225486	0.491367	0.462401	0.380034	0.386085	-0.00393354	0.523043	0.441459	-0.0996223	0.215262	0.385007	0.407643	0.347678	-0.290459	-0.0489701	-0.451555	-0.00790939	-0.244648	0.143006	0.167701	0.00617259	0.236924	0.140005	-0.0621407	0.115131	0.0765081	0.0597483	-0.0157455	0.0210731	0.00850915	0.107003	-0.0800088	-0.0145922	-0.215627	-0.166734	-0.294852	0.415017	0.401369	0.450293	0.442162	0.0603274	-0.126569	-0.289165	0.0464517	-0.155787	0.455269	0.233065	0.176475	0.197723	-0.210294	-0.260024	-0.565483	-0.194803	-0.030327	-0.105898	-0.0489298	-0.0758889	-0.122396	-0.0176169	-0.228029	-0.172085	-0.0347426	-0.390459	-0.54526	-0.225096	0.432713	0.302667	0.365849	-0.014932	-0.0801014	0.538023	-0.263893	0.36844	-0.0448217	0.483472	0.244165	-0.0371481	0.25548	0.271095	0.125109	0.162431	0.530239	0.602391	0.253365	0.62526	0.533785	0.405784	-0.155457	0.0902544	-0.258922	0.118294	0.159166	-0.400144	-0.240901	-0.179134	0.0237937	0.175721	0.19815	0.24529	-0.272944	-0.0507734	0.154429	0.0670026	0.376105	0.20678	0.52853	0.362725	0.21467	-0.0317394	-0.123911	0.0211064	0.243778	0.0768845	0.59928	0.273208	0.219107	0.140896	-0.071775	-0.443835	0.369903	0.688065	0.239443	0.151998	-0.440853	-0.538455	0.202282	0.573269	0.62562	0.427826	0.0400162	0.067698	0.133822	0.0521305	0.338976	-0.0534545	-0.204079	0.569202	0.358055	0.361389	0.356272	0.397679	0.380657	0.463784	0.0573024	-0.114942	-0.205862	-0.0271536	-0.332836	-0.229222	-0.15771	-0.375808	-0.134716	0.456807	0.433962	0.0647669	0.0923844	-0.559861	0.58666	0.379101	0.491685	0.0679877	0.0230541	0.0769842	-0.0739869	-0.110971	0.321151	-0.118777	0.133487	0.0553865	0.04002	0.366136	0.414834	0.414984	0.434378	0.116587	0.118768	0.419238	0.406146	-0.00700926	-0.509208	0.10618	-0.421187	-0.405165	0.040843	-0.148428	-0.125976	-0.270855	-0.0915105	-0.0956578	0.290939	0.396024	0.336394	0.295809	0.221735	-0.343816	0.270223	0.483019	-0.285416	-0.240037	0.00373723	-0.259744	-0.187973	0.362067	-0.538862	0.620043	0.383399	0.276116	0.424886	0.297309	0.0821859	0.0626363	0.241764	-0.50139	0.345652	0.539399	0.230946	0.221463	0.241434	-0.475861	0.158369	-0.0343514	-0.0479759	-0.0852016	-0.16946	0.283914	-0.40372	-0.18036	-0.136501	-0.0566018	0.125457	0.473787	0.513545	0.0984057	0.0732831	0.0277508	0.0876576	-0.302161	-0.223904	-0.180685	-0.453582	-0.393664	-0.111227	-0.440585	-0.651768	-0.521374	-0.403101	0.417423	0.31791	0.0706314	0.0287621	0.249215	-0.109011	0.383309	-0.0766664	-0.0547791	0.0900656	-0.204914	-0.0653838	-0.17962	-0.107224	-0.211666	-0.175793	-0.26013	-0.0981062	-0.271914	-0.101138	0.00316275	0.0472538	0.207967	0.101212	-0.0221564	0.228422	-0.0527853	0.173654	0.367949	-0.00913555	0.266574	0.295089	0.225108	0.207509	-0.111118	0.076156	0.117651	0.20105	-0.0738632	-0.070524	0.357129	0.145835	0.229371	0.518577	0.252721	0.146072	-0.134048	0.164907	0.172188	-0.371542	0.0671631	0.216641	0.647622	0.416201	0.268669	0.455531	0.579385	-0.163351	0.141145	0.333263	-0.248878	0.0752997	-0.0277286	0.272172	-0.168167	-0.552602	-0.106124	0.203828	0.197234	0.00484132	0.309722	0.405972	0.403881	0.0434283	-0.11156	-0.0612647	0.177208	0.366592	0.26359	0.100762	0.0191747	0.316122	0.350289	0.46814	0.392052	0.0926555	0.389395	0.167088	0.109151	-0.17259	-0.135599	0.156661	0.232655	-0.0173953	-0.0592924	0.467927	0.112682	0.345956	0.338502	-0.244595	-0.032477	-0.13676	0.088181	0.0141383	-0.153462	0.0281714	0.198052	0.432299	-0.395701	-0.473377	0.335439	0.651794	0.456005	0.367928	0.145846	0.189979	0.0363571	-0.214285	0.124122	0.16634	-0.029908	0.512103	0.314301	0.399039	0.251054	-0.407978	-0.421829	-0.264418	0.171176	-0.206515	-0.00503789	-0.486635	-0.29551	-0.208904	-0.633705	-0.115051	-0.040274	-0.336596	0.415406	-0.446275	-0.113025	-0.334607	0.0296036	-0.289477	-0.13179	0.269838	0.280709	0.112139	0.463651	0.16111	0.252807	0.124602	0.435495	0.35258	0.368677	0.148977	0.0410024	0.278727	0.0641127	-0.406932	0.0069726	0.0445601	0.0765429	0.0228242	0.00697534	0.159354	0.0322691	-0.269579	-0.00257536	0.056173	0.185699	0.314376	-0.244623	0.233165	0.459916	0.363443	0.124808	0.371451	0.22601	0.167724	0.27291	-0.0295543	0.222082	-0.449119	0.508017	-0.080312	-0.117905	-0.250438	0.428826	-0.0196692	0.0165341	-0.0215861	-0.314467	0.391397	0.048558	-0.40174	0.219688	0.114286	0.131849	-0.301617	0.376707	-0.512696	-0.19083	-0.13952	-0.29693	-0.144767	0.218071	0.010957	0.16323	0.486389	-0.0268363	0.484432	0.41514	0.430923	0.451271	0.586953	0.370607	-0.0870467	-0.0177861	0.0718161	0.037815	0.53145	0.0195291	-0.180214	-0.250423	0.0363237	-0.3543	-0.502079	-0.527279	-0.619388	0.128526	0.196414	-0.42182	-0.572634	-0.481989	-0.23807	0.366241	0.103525	0.218613	0.390683	0.0328845	-0.119634	0.0817763	0.115792	-0.462918	-0.536973	0.364462	0.5657	0.222217	-0.0250428	-0.0992096	-0.156775	-0.186708	-0.358865	-0.312965	0.464876	-0.38625	0.681305	0.429247	0.0288631	0.0999353	0.253752	0.0195279	-0.000589091	0.508172	0.180074	0.332769	0.0382515	0.154797	-0.127502	0.125467	0.0415223	0.211606	-0.0322151	0.0686539	0.0959758	-0.0856241	0.125043	0.123797	-0.0132024	0.0827973	-0.225244	-0.23224	0.0536275	-0.0899364	0.276346	0.318716	0.0540034	-0.00756406	-0.122843	0.0378104	-0.0281545	0.660362	0.145555	-0.0476809	-0.00566581	-0.0870228	0.284949	0.26373	0.321024	0.232657	0.00686556	0.259142	0.263825	-0.0244319	0.239215	-0.533435	-0.350511	-0.611769	-0.61382	-0.205481	0.0305912	0.549022	0.489117	0.211825	0.317491	0.00171548	-0.0175696	0.077134	0.118354	0.558413	0.526961	-0.0240317	-0.0482304	0.230439	-0.298952	0.113376	-0.367984	-0.146113	0.0581563	0.514822	0.544228	0.494864	0.378152	0.222564	0.101734	0.435696	0.181134	0.56258	0.233818	0.339802	0.25705	-0.146913	-0.0317106	0.0572688	0.215781	-0.0269168	0.189645	0.000128082	-0.072222	0.168363	-0.17388	-0.384879	0.0310276	-0.413904	-0.310239	-0.260743	-0.33379	-0.177703	-0.285346	-0.0138465	0.134653	-0.213291	-0.0937234	-0.181154	-0.565836	-0.204031	0.185018	0.260465	-0.556465	-0.0606236	-0.11112	-0.174559	0.38093	0.384692	0.364308	0.388602	-0.390738	-0.365338	-0.17585	-0.195352	-0.507953	0.177945	-0.580726	-0.416339	-0.38624	-0.247926	-0.204416	-0.587299	-0.154118	0.401781	-0.648024	0.531705	0.352252	0.437686	-0.169301	0.100034	-0.485652	-0.541455	-0.375577	-0.392917	-0.280214	0.290956	0.687948	-0.129901	-0.0854606	0.00515208	-0.0765433	-0.0322878	-0.2657	-0.283845	-0.137961	-0.368743	0.0218743	-0.254936	-0.223804	-0.369706	0.208476	0.21947	0.0574859	0.126221	0.114283	0.0969441	-0.0785395	-0.279732	0.462818	-0.0440415	-0.0520047	0.0644437	-0.0773646	-0.0169239	0.263785	-0.208947	0.0815241	-0.183581	0.0285007	-0.186517	-0.0527887	0.0426206	0.0202744	0.221208	0.0123419	-0.0432827	-0.00489709	-0.219051	-0.345673	0.0696519	-0.120588	0.0308729	-0.0819403	0.128698	0.0936753	-0.0398417	-0.404449	-0.250696	0.388776	0.408128	-0.0100537	0.0233963	-0.217916	0.158148	0.0621352	0.144412	-0.103291	0.401643	-0.180756	0.540437	0.595845	0.355663	0.0149274	-0.0741198	0.111239	-0.0487654	-0.354356	0.195942	0.279953	0.407049	0.386282	0.0834468	-0.0800658	-0.12127	-0.114316	-0.062208	-0.109114	-0.031542	-0.121354	-0.11401	-0.615109	0.315018	0.112415	0.624226	-0.213452	0.0498758	-0.218454	0.11331	0.0956328	-0.579996	0.45311	0.56823	0.563345	0.390713	0.42727	0.578487	0.623927	0.545379	0.621541	0.583056	0.548912	0.699368	0.560694	0.273486	0.33633	0.329702	0.40929	-0.357533	0.140358	-0.305295	0.125911	-0.0605159	-0.22844	-0.0150605	-0.382025	-0.0761199	0.48012	0.465682	-0.31822	-0.223201	0.365972	-0.578001	-0.0556429	-0.231618	0.632076	0.130157	0.160041	0.246755	0.484398	0.473936	0.427918	0.569489	0.258341	0.576881	0.438031	0.209199	0.285058	0.228866	0.154199	0.265257	0.0813087	0.389694	-0.0625108	0.269487	0.370897	0.452871	-0.0494121	0.509041	0.445986	0.077978	0.423485	0.168029	0.323237	0.200989	0.463904	0.565063	0.223134	-0.495553	-0.28632	-0.107721	-0.0441272	-0.187413	0.446661	0.45464	0.205131	0.088756	-0.190367	-0.0862361	-0.298925	0.67798	0.243143	0.285375	0.498204	-0.272659	0.476508	0.302142	0.194116	0.198761	0.470233	-0.0248278	-0.308087	0.276515	-0.425207	-0.397315	-0.553164	0.0962317	-0.115591	-0.199013	-0.157356	-0.207454	-0.217783	0.183786	0.131748	0.307199	-0.286909	-0.169066	0.491737	-0.245526	0.0165336	0.0366486	0.164961	-0.0390733	-0.10535	0.144085	0.351859	-0.292685	-0.244115	-0.375719	-0.300907	0.017775	-0.589191	0.141144	0.440688	-0.409179	-0.140789	0.187264	-0.223343	0.218695	-0.336289	-0.61028	0.00847886	-0.103232	0.213703	-0.210282	0.0553859	-0.344956	-0.467816	-0.519963	-0.472512	0.383291	0.470001	0.441059	0.397385	-0.286677	0.0609154	0.254541	0.380469	0.35429	0.0638681	0.185792	0.327759	-0.137271	0.196005	0.486828	-0.188461	-0.186392	-0.168207	0.570593	-0.168062	0.137838	0.395491	-0.135658	0.372443	0.410591	0.462744	0.14585	0.054555	-0.143203	-0.0926544	-0.0390615	0.0127341	0.441043	-0.310451	0.690511	-0.055692	-0.0169633	-0.156044	0.320716	0.0118012	0.391219	0.329902	-0.193044	0.391336	-0.191664	-0.4041	-0.49844	-0.317418	-0.263057	-0.0427765	-0.640091	-0.500433	-0.31714	-0.227218	-0.549145	-0.453216	-0.33363	-0.454698	-0.372733	-0.316549	-0.438641	-0.160437	-0.51877	-0.0627597	-0.195966	-0.117721	-0.384526	-0.486177	0.547995	0.22734	0.300142	0.28306	0.512062	0.409397	-0.499555	-0.443367	-0.214366	-0.356341	0.196773	0.180644	0.245375	-0.614795	-0.672321	-0.0305226	0.225345	0.325641	-0.21524	0.0210659	-0.23141	0.32239	-0.426767	-0.515245	-0.137033	-0.409117	-0.405069	-0.459109	-0.596697	-0.585274	0.0231125	0.119261	-0.116264	0.440126	0.56013	0.530323	-0.263088	-0.00310639	0.235347	0.427766	0.164217	0.166211	-0.225143	-0.0946812	0.216527	-0.01388	-0.170284	0.373086	0.30759	-0.0307169	-0.313212	-0.242545	-0.504985	-0.421333	-0.382124	-0.0713251	0.225321	0.0743191	0.00426004	-0.17981	-0.09006	0.00124813	-0.189564	0.546595	-0.467554	-0.39892	0.402845	-0.421339	-0.223119	-0.33527	-0.379648	-0.409027	-0.512495	-0.249026	-0.546308	-0.363371	-0.58211	-0.616251	0.179223	-0.417459	0.374843	0.51027	-0.435048	-0.160639	0.00353123	0.35193	-0.0880875	-0.373746	-0.424108	-0.55307	-0.35099	-0.551277	-0.502806	-0.506806	-0.566871	-0.622468	-0.617388	-0.119119	-0.257502	-0.107924	-0.42416	-0.34339	-0.445357	-0.197487	-0.423371	-0.340173	-0.521054	-0.290069	-0.155548	-0.271869	-0.154518	-0.059512	-0.15015	0.0104515	-0.0305545	0.518951	-0.591812	0.103166	0.205185	-0.431789	0.000928722	0.24882	0.200138	0.163367	0.200893	-0.221178	-0.441934	-0.314358	-0.142985	-0.555868	-0.402206	-0.132362	0.183408	0.395005	0.112326	0.151957	0.162396	-0.199084	-0.223813	0.0438846	-0.0286374	-0.0614365	0.231437	0.0565893	-0.364436	0.065035	0.136081	0.189958	0.264754	0.218682	-0.469598	-0.0248752	0.143825	0.351087	-0.433345	0.342855	0.153796	0.0186892	0.0261613	0.28876	-0.241323	-0.159247	-0.299693	-0.536872	-0.306247	-0.00625232	0.437218	-0.155333	0.057908	-0.541893	-0.0792289	-0.506618	0.129797	-0.597624	-0.184782	-0.499426	0.19222	0.185214	0.311241	0.26277	0.0647452	0.286782	-0.540066	-0.318651	-0.434119	-0.423162	-0.20088	-0.448313	-0.581293	-0.362606	0.151035	-0.334111	-0.0309719	0.107734	-0.403652	-0.485003	-0.39276	-0.288013	-0.354425	-0.411362	-0.186645	0.0115645	-0.495834	-0.409959	0.101967	-0.0966454	-0.456016	-0.366486	-0.518367	-0.23097	-0.117915	0.350011	-0.50042	-0.517665	-0.0115988	-0.381844	-0.493687	-0.351173	0.129355	-0.310929	0.0719096	0.0607091	0.0193288	-0.514927	-0.241475	-0.201297	-0.173879	-0.526298	0.186674	-0.509866	-0.362001	-0.322218	-0.162736	-0.058345	-0.3885	-0.440563	-0.259169	-0.339726	0.289083	-0.173366	0.0679395	0.322626	0.375552	-0.0202417	0.310554	0.0330712	-0.0464811	-0.403247	-0.392058	0.150348	0.264295	0.0992817	-0.264421	-0.208464	0.107728	0.373557	0.471156	0.192282	0.114227	0.192932	-0.55538	-0.315839	0.0997325	0.180138	-0.331198	-0.295379	0.0457667	-0.143655	-0.106972	-0.450444	-0.551333	0.36169	-0.397531	0.175595	-0.051392	0.00956574	-0.493535	0.190535	0.456862	-0.454587	0.56218	-0.331452	-0.144054	-0.061951	-0.0869134	-0.318906	-0.611011	0.352457	-0.265378	-0.271302	-0.4579	-0.379374	-0.287614	-0.0874535	0.14765	-0.246312	-0.104518	-0.403915	-0.241054	0.199099	0.0855847	0.456821	-0.238861	-0.403176	0.519238	0.540812	0.50313	0.273368	0.221611	0.299865	0.296779	0.315527	0.258979	0.207103	-0.397239	-0.345238	-0.192809	-0.458936	-0.520061	-0.436228	-0.151402	-0.252644	0.637309	-0.263671	-0.450583	-0.11847	0.185798	-0.22679	0.34227	0.287881	-0.265454	-0.4077	-0.154317	-0.00778801	0.299518	-0.416024	0.118258	0.137593	-0.00274687	0.105263	0.0141793	-0.422289	-0.240069	-0.0656199	0.474753	0.563956	0.121354	-0.437907	-0.493053	0.0320945	-0.484547	0.355753	0.513425	0.415009	-0.285252	-0.642257	-0.129411	0.109869	0.388346	0.351043	0.521292	0.642254	0.446059	-0.190173	0.188213	0.155692	0.521288	0.485606	-0.342609	-0.313137	-0.475507	-0.496877	-0.496017	-0.14868	-0.523813	-0.501182	-0.072922	-0.470677	-0.555472	-0.00383345	-0.205721	0.334291	0.0735163	0.0778428	-0.557015	-0.647459	-0.202552	-0.241927	-0.113251	-0.0719709	0.450085	0.248505	0.119989	-0.469419	0.473558	0.512588	0.444344	0.497555	0.470214	0.460742	0.360032	0.231357	-0.537268	0.211785	0.311053	0.191245	-0.0788161	0.0663781	0.12889	0.113938	0.103323	-0.0809431	0.0567623	0.257609	0.0782336	-0.01277	0.0362161	-0.0472243	-0.105655	-0.337151	-0.388558	0.0382532	-0.189359	-0.17021	-0.609878	-0.170455	0.102243	-0.392521	-0.299242	-0.334898	0.249811	0.188269	0.23939	0.306181	0.39467	0.241891	-0.0462768	0.267851	-0.121178	0.280322	0.242524	0.00991418	0.129202	0.0946483	0.389967	0.278813	-0.000447826	-0.593712	0.0868381	-0.511374	-0.51723	-0.186224	-0.368508	-0.00987923	-0.493935	0.0575304	0.310911	0.343259	0.213243	0.43977	0.519936	0.157719	-0.189888	0.162141	0.139729	0.00234394	0.232103	0.0370667	0.296703	0.388268	-0.180979	-0.17668	-0.0965117	0.0548457	0.00460699	0.130899	-0.306921	0.244442	-0.0512433	-0.189583	-0.314772	0.167032	-0.0698709	0.117084	0.0586311	0.0809075	-0.139059	-0.22537	-0.24386	0.180231	-0.106034	-0.255957	-0.031467	0.161046	-0.220286	-0.521714	-0.120739	-0.0747291	0.431507	0.212176	0.0161985	-0.526927	-0.171951	0.320694	-0.429262	-0.416581	-0.4576	-0.498927	0.162867	-0.489387	-0.529622	-0.598061	0.227534	0.141992	-0.248606	0.15827	-0.491107	-0.359547	-0.0889048	-0.0260186	0.220943	-0.421062	-0.309213	-0.426792	-0.537525	0.119436	-0.169734	0.0657302	-0.3573	-0.471164	-0.470053	-0.431018	-0.46495	-0.433926	-0.41489	-0.398519	-0.229765	-0.289788	-0.458837	-0.336806	-0.179179	-0.151819	-0.308568	-0.274464	-0.523256	-0.301389	-0.145127	-0.161457	-0.371931	-0.495603	-0.43012	0.25186	-0.509422	-0.27081	-0.0988576	-0.0623948	-0.237603	-0.253153	0.0820624	-0.526643	0.102932	-0.39416	-0.34588	-0.458492	-0.454291	-0.484893	-0.172627	-0.0812143	-0.257333	-0.512317	-0.428244	-0.565743	-0.25253	-0.315288	-0.279428	-0.191076	-0.060965	0.73049	0.369867	0.0474485	-0.166401	-0.129888	-0.0369526	-0.0974953	-0.240893	-0.57679	-0.467149	-0.173984	-0.476368	-0.648715	-0.627393	-0.512245	-0.354246	-0.506867	-0.569599	-0.544401	-0.295467	-0.410934	-0.226239	-0.35687	-0.336264	-0.487579	0.144535	-0.588405	-0.548806	-0.390563	0.542601	-0.341354	-0.46176	-0.518837	-0.359232	-0.366386	-0.399343	-0.417573	-0.415518	-0.61349	-0.260378	-0.396114	0.0209056	-0.47168	-0.608329	-0.407524	-0.281362	-0.423114	-0.547392	-0.452251	-0.420294	-0.376435	0.708262	-0.416734	-0.505111	-0.225706	-0.349541	-0.481046	0.678196	-0.0409409	0.279664	0.0510054	-0.0711404	-0.240294	-0.360477	0.0644988	0.0208953	0.0865801	0.45466	-0.116747	0.636561	0.323518	-0.242	0.207299	-0.107711	-0.188508	-0.175586	0.064445	0.400875	0.464031	0.541011	0.14384	0.649257	-0.348796	0.0767725	0.474185	0.583231	0.298713	0.646397	-0.338921	0.213107	-0.159826	-0.474204	0.0154396	-0.0120471	0.0445115	0.363208	0.0729698	0.329399	0.0610147	-0.212337	-0.114735	-0.167134	-0.07274	-0.113274	-0.148771	-0.16865	-0.3062	-0.513144	0.23383	-0.361994	-0.308732	-0.142659	-0.270875	-0.459174	-0.158665	-0.581197	-0.0843941	-0.591326	0.373253	0.465243	0.622221	-0.158666	0.366566	0.343716	-0.211458	0.228144	0.464679	0.0602693	-0.193562	0.187106	0.051895	0.320674	0.0838014	-0.0935771	0.567185	0.439767	0.441563	0.283361	0.0524538	0.115808	0.396198	0.31326	0.597774	0.0228154	0.548494	0.108988	0.090607	0.0643117	-0.151273	-0.285875	0.420978	0.216884	0.295008	0.248325	0.124871	0.0310025	-0.226101	0.00860562	0.000793668	0.274623	0.0158985	0.174975	-0.0763071	0.495937	0.628735	0.335671	-0.547373	0.303247	-0.0966188	-0.306122	-0.0691012	-0.4422	-0.0909326	-0.341765	-0.243435	0.348607	0.249976	0.262691	-0.497654	-0.407912	-0.0395514	0.161324	0.229218	0.0509326	0.0327529	0.159885	0.245214	-0.362453	-0.451529	-0.177919	-0.382235	-0.118306	-0.403804	-0.302358	0.125802	-0.112112	0.520128	0.0006333	0.0771814	-0.200689	-0.219441	-0.193571	-0.228171	-0.216057	-0.165329	-0.254503	-0.355634	-0.338176	-0.184708	-0.239264	-0.179292	0.0499719	-0.441587	-0.51861	0.0724926	0.125217	0.00106386	-0.179782	-0.0441206	-0.234114	-0.172454	-0.229824	-0.149485	-0.167512	-0.155765	-0.198513	-0.201788	-0.28104	0.0366617	0.121904	-0.000586978	-0.00891746	-0.124777	-0.170113	0.114606	0.253253	-0.125559	-0.291919	-0.611538	-0.535273	-0.537574	-0.4059	-0.420252	0.0439269	-0.0978972	-0.195193	0.075324	0.0494144	0.342802	0.547848	-0.0845031	0.340095	-0.168337	-0.286856	0.192244	-0.0191563	-0.154191	0.0406228	0.00782403	-0.231682	0.210712	0.235177	0.569616	-0.452182	-0.122406	-0.175797	0.179053	-0.292551	-0.504281	-0.667264	0.184799	0.475674	0.617132	0.200088	0.136258	0.254288	0.24729	-0.290442	-0.445485	0.36517	0.092428	-0.417142	-0.34024	0.385288	0.217512	-0.292769	-0.5975	-0.535096	-0.230592	-0.579378	-0.595001	-0.587476	0.282192	-0.105595	-0.124013	-0.462167	-0.342192	-0.545755	-0.318435	-0.563376	-0.26522	-0.056633	-0.0121393	-0.393526	-0.528782	-0.34307	-0.478021	-0.579221	-0.583869	-0.469015	-0.670506	-0.547053	-0.55166	-0.497657	-0.550427	-0.0581117	-0.236331	0.456984	0.445217	0.385096	0.413144	0.523993	0.0271117	0.600675	-0.0554952	-0.646286	-0.53891	0.356933	-0.447563	-0.225257	-0.0705354	-0.4049	0.263595	0.503138	0.564282	0.481897	0.526147	0.534589	0.482676	0.468203	0.308578	0.0571721	-0.222645	-0.0740166	-0.38831	-0.641681	-0.539282	-0.72276	-0.444028	-0.466572	-0.481858	-0.683042	-0.0201585	0.0238257	0.132929	-0.542425	-0.520767	-0.487235	-0.612878	-0.35265	-0.453625	-0.442833	-0.0460303	-0.354036	-0.271064	-0.0932281	0.690383	0.489766	0.434762	0.401682	0.268224	-0.305709	0.130501	0.0216684	0.16232	-0.142522	0.349616	-0.41822	-0.359145	-0.456567	-0.20373	0.353636	-0.327116	0.0927708	0.38822	-0.142838	0.359833	0.181527	-0.344102	0.361876	0.14703	0.415647	0.0427787	-0.465177	-0.192669	0.160353	0.245603	0.236355	0.288438	0.39107	-0.393342	-0.325817	0.104035	-0.264195	0.0626471	-0.00705408	0.355069	0.165672	-0.355061	-0.295223	-0.31633	-0.30429	-0.30698	-0.497361	-0.321247	-0.0120078	0.490942	-0.447636	-0.709617	-0.375815	-0.28161	-0.497368	-0.457455	-0.448803	-0.434988	-0.429329	-0.134515	-0.412826	-0.000953571	-0.479434	-0.427901	-0.372726	0.374605	0.422971	0.325617	-0.276631	-0.25335	-0.61811	-0.480488	-0.30164	-0.53702	-0.196007	-0.365304	-0.431077	-0.262334	0.071404	-0.224787	0.123603	0.0501961	-0.0443118	0.283513	0.06233	-0.319856	-0.368189	-0.208048	-0.105343	-0.226315	-0.44337	-0.318008	-0.490547	-0.243138	-0.478085	-0.373575	-0.380875	-0.497194	-0.603982	-0.634097	-0.574802	-0.549109	-0.582548	-0.430974	-0.153196	0.237546	-0.461807	-0.443048	-0.547544	-0.554375	-0.52461	-0.529668	-0.426179	-0.469478	-0.431681	-0.26071	-0.44886	-0.617783	-0.209976	0.25343	-0.415731	-0.0965101	-0.525748	0.513903	-0.513302	-0.526136	-0.334668	-0.0196752	-0.0220034	0.640979	-0.0460248	-0.315535	-0.435858	-0.396429	0.0463525	-0.0905146	0.0425812	-0.0891084	-0.343417	-0.330273	0.143915	-0.00159359	-0.272784	0.231394	-0.109844	-0.058017	-0.109983	-0.107144	-0.192676	-0.0803706	-0.231311	-0.362001	0.229278	-0.209272	-0.200125	-0.294859	-0.545784	-0.572467	-0.524651	-0.176035	-0.220453	0.172483	-0.00891366	0.0429666	0.162713	0.314143	0.197236	0.201409	0.431971	0.291965	-0.175355	0.0299926	-0.238222	-0.477091	-0.354745	0.1026	0.262049	-0.153492	-0.0974162	-0.54566	-0.235358	0.15317	-0.155441	0.328527	0.415785	0.506579	0.524817	0.437528	0.539148	-0.0034638	0.433841	-0.42193	-0.193617	-0.458886	-0.32967	-0.435553	-0.456125	-0.284293	-0.578591	-0.594355	-0.159914	-0.226865	-0.408358	-0.32856	-0.365975	-0.231544	-0.359811	-0.437367	-0.261807	-0.394816	-0.38401	-0.229349	0.333988	0.257694	-0.107485	0.175085	0.0853383	0.371405	-0.39184	0.054803	0.0629516	-0.167462	-0.0696284	-0.253158	-0.335222	-0.306537	0.523363	0.104678	0.13471	0.191671	0.469073	-0.637177	-0.439387	0.0633059	-0.507654	-0.527596	-0.627165	-0.508643	-0.420126	-0.406416	-0.429843	0.000539868	0.0199733	0.684372	0.200267	-0.53892	-0.258191	-0.254019	-0.490949	-0.306608	-0.258103	-0.101492	-0.285544	-0.563829	-0.470994	0.373511	-0.031534	-0.469823	-0.216168	0.139859	0.0754374	0.306	-0.423912	0.222902	-0.16927	-0.1654	-0.35197	0.259931	0.223018	-0.180164	-0.0604735	0.558035	0.39147	0.424496	0.0975218	-0.180016	0.27731	-0.165136	-0.174543	0.445122	0.378147	0.25871	0.248406	0.317247	0.302521	0.1428	-0.301371	-0.469001	-0.481481	-0.582537	0.197806	0.291372	0.257532	0.344926	0.398909	-0.0706131	-0.169715	0.258333	0.269483	0.0315737	0.556383	0.4165	0.399468	0.284905	0.536775	-0.435977	-0.12415	-0.205035	-0.413048	-0.0532019	0.229894	-0.542758	-0.524498	-0.129807	0.346482	0.554794	0.294618	0.0600662	-0.250059	-0.0843658	-0.213897	-0.438629	-0.332369	-0.298397	0.0049271	0.611133	0.347275	0.321022	0.301257	-0.108058	-0.131211	-0.347893	-0.433096	0.0929443	0.192054	0.0759288	0.00867578	0.383692	0.237523	-0.115317	-0.32461	-0.184662	-0.432095	0.236526	-0.534769	-0.250383	-0.246822	0.131357	-0.0563974	-0.429897	0.585883	0.618852	0.494833	0.559298	0.469157	0.282115	-0.359433	-0.120552	0.279536	0.499132	0.211321	0.133157	-0.220513	-0.551661	0.202915	-0.0241938	-0.482349	-0.237997	-0.434412	-0.514383	-0.370277	-0.430519	-0.324412	-0.175423	-0.163238	0.288291	0.0862058	-0.519516	-0.26102	0.440951	-0.179205	-0.188628	-0.0859555	-0.332756	0.169116	0.689975	0.553988	0.562504	0.413749	-0.241718	0.0811895	0.312585	0.363397	0.355521	0.69498	0.357015	0.317614	0.33393	-0.0625795	-0.319375	-0.545623	-0.549876	-0.564586	-0.312438	-0.436859	-0.4861	-0.600126	-0.0464011	-0.35836	-0.265438	-0.631582	-0.510548	-0.378527	-0.504365	-0.610682	0.164781	0.417271	-0.560109	-0.397034	-0.42764	0.326285	0.369069	-0.0475835	0.0786049	-0.0904929	-0.113209	0.621205	0.182774	0.202284	-0.180387	0.435602	-0.608473	0.0868598	-0.464552	-0.532589	-0.354737	-0.285299	0.345884	-0.0418746	0.221566	0.0476918	0.139399	0.189792	-0.190981	0.0656493	0.0269067	-0.0685299	-0.134406	0.0409515	0.508146	0.41251	0.235637	0.473769	-0.17375	-0.514386	-0.0252369	-0.348126	0.176721	-0.0482261	-0.364792	-0.042864	0.0439282	-0.104331	-0.581641	-0.449139	-0.242629	-0.316965	0.109186	-0.336811	0.20586	-0.384076	0.513299	0.546959	0.0277511	-0.0890166	-0.345642	-0.115399	-0.238903	0.12572	-0.297521	-0.543276	-0.391798	-0.17609	-0.22666	-0.0751525	-0.0634798	-0.342714	-0.494319	-0.120068	-0.0967815	-0.441761	-0.226675	-0.269931	-0.219854	-0.0526446	-0.0539249	-0.538314	-0.0321326	-0.260736	-0.229629	-0.144096	-0.226232	0.0456686	-0.511866	-0.338697	-0.514833	-0.141629	-0.513031	0.0660175	0.294391	-0.0640565	0.0338451	0.299674	0.571956	0.0350281	-0.243375	0.0793225	-0.412017	-0.239264	-0.178432	-0.468426	-0.0772967	0.4519	-0.21535	-0.303185	-0.452861	-0.439263	0.0806559	-0.245894	-0.392886	-0.172876	0.315979	0.350658	0.0618482	-0.0765982	-0.191923	-0.0528612	0.123078	-0.0498049	-0.115898	0.0163776	-0.204165	0.0222013	-0.570803	-0.355274	0.0892321	-0.318915	-0.289152	-0.215859	-0.466936	-0.583991	-0.229673	-0.263267	-0.0836008	0.361421	0.194018	0.211651	0.385156	0.465324	-0.0412713	-0.169118	0.174033	-0.533514	-0.431956	0.23558	-0.377044	0.0798799	-0.118518	-0.00203124	0.497483	0.3052	-0.0524049	0.0111832	0.368554	-0.0944546	-0.138746	-0.101246	0.319348	-0.126772	-0.190018	-0.178188	0.159064	-0.144806	-0.307417	0.0893855	-0.343751	0.0488013	-0.278094	-0.0903704	-0.176112	-0.191633	-0.13766	-0.346403	0.247767	0.354829	0.387314	0.179109	0.14942	0.343967	0.427472	0.186419	0.2787	0.171375	0.322139	-0.0915227	-0.23522	-0.52201	0.228672	0.270104	0.302656	0.163091	-0.277467	-0.0561729	-0.108784	0.229147	-0.172896	0.239104	0.0338204	0.0681388	0.0969646	-0.0611232	-0.25379	0.143026	0.123395	-0.548959	-0.596421	-0.329001	-0.389629	-0.330356	-0.343184	-0.391213	-0.471384	-0.619729	-0.55447	-0.491447	-0.478557	-0.429603	-0.461395	-0.232294	-0.599728	-0.407231	-0.508805	-0.53035	0.0650076	0.0840327	0.215635	-0.0500514	0.141319	-0.220944	-0.107094	0.160996	-0.294953	0.20136	-0.207315	-0.533384	0.401525	-0.0687118	-0.441455	-0.220512	0.514657	0.356642	-0.0206119	0.222136	0.0566113	-0.586864	-0.524409	0.0666771	0.312328	0.07154	-0.0313812	0.065056	0.285538	0.347499	0.190879	0.108268	0.147341	0.0359055	0.166395	0.247057	0.275541	0.290606	0.133085	0.261413	0.237226	0.28754	0.279848	0.20585	0.197003	0.17037	0.226291	0.163144	0.208189	0.316984	0.176071	0.223163	0.131618	0.0472875	0.234521	0.342221	0.201838	0.249866	0.230275	0.326963	0.409771	0.192007	0.177417	-0.00235993	-0.015882	0.193369	0.177543
PSPTO_0354-hypothetical protein	0.36227	0.272435	0.154651	-0.000522452	-0.062171	0.0186233	0.0592206	-0.275042	-0.303646	-0.154926	-0.206765	-0.0514696	-0.104012	-0.281713	-0.331209	-0.103002	-0.145815	0.104556	-0.0208467	0.0978017	-0.24767	-0.0800437	0.0582432	-0.234014	-0.340025	-0.0209015	-0.406868	-0.273242	0.238182	0.0881353	-0.0231766	0.0934133	-0.147676	0.00433573	0.0777886	-0.154815	-0.392594	-0.105585	-0.199289	-0.241231	-0.221857	-0.256631	0.135043	0.198863	0.182185	0.0714086	0.0116318	-0.0197405	0.419583	0.420212	0.408128	0.498685	0.0625352	0.215267	0.367547	0.0768424	0.504645	0.343239	0.389579	0.206916	0.0581648	0.180527	0.382296	-0.00777585	-0.274467	0.397448	0.356606	-0.125291	-0.218092	-0.0532919	0.280491	-0.119148	-0.379588	-0.0634975	0.258842	0.263971	0.273078	0.228097	0.220684	-0.0507315	0.118065	-0.161013	0.0296031	-0.1216	-0.1525	0.275575	0.296366	0.414015	0.353845	0.174898	0.244208	-0.0844217	0.238576	0.253778	0.444417	0.380675	0.190764	0.328098	-0.213387	-0.211954	0.337848	0.221772	0.375232	0.425603	-0.265564	-0.368741	0.031063	-0.297875	-0.27021	0.455364	0.24528	0.0835128	0.11276	-0.148486	-0.341303	-0.0736123	0.192104	-0.265173	-0.0678367	-0.0149441	0.0348235	-0.204621	0.126968	0.0232771	0.0639914	0.239077	0.215218	0.0792569	0.200927	-0.0341547	-0.143978	-0.0739048	-0.19788	0.234347	-0.167033	-0.321974	-0.0195691	0.219166	0.0609849	-0.385974	0.157029	0.234425	-0.165805	0.467672	0.392234	0.355252	0.326686	-0.0567653	-0.0263711	-0.044981	0.399649	0.284625	0.333711	0.246233	-0.176752	0.19027	0.205701	0.164457	0.0579252	0.0474569	-0.164524	-0.24055	-0.0400001	-0.0193788	-0.0395766	-0.0255091	-0.074298	-0.0660516	-0.028482	0.350487	-0.190331	-0.315114	0.469283	0.263544	-0.0373082	-0.047592	0.0346054	0.17418	0.244213	0.335791	0.141761	-0.0502403	0.343593	-0.185898	-0.435102	0.0970736	0.192325	0.124223	-0.0149852	0.180026	0.224867	0.334483	0.123057	0.159258	0.33056	-0.192633	-0.413853	-0.345561	-0.0822973	-0.269385	-0.21751	-0.42649	-0.222429	-0.138828	0.0520887	-0.171773	-0.0835085	-0.174225	-0.243479	0.0620076	-0.117234	-0.401664	-0.0395109	0.0537615	-0.187069	-0.167391	-0.230656	-0.168385	-0.290485	-0.0531709	-0.230594	-0.0300116	-0.0585938	0.121463	0.0279284	0.138174	-0.0394975	-0.132337	0.360075	0.136235	-0.115062	0.0812728	0.19627	-0.183249	-0.00629254	-0.160635	-0.165949	-0.148048	-0.0324017	-0.180959	0.233486	0.11878	-0.155684	0.363363	0.12541	0.345443	-0.152561	-0.198078	0.0164297	-0.0152861	-0.0461765	-0.435543	0.281858	0.180335	0.304564	0.435986	0.303427	0.159462	-0.410894	-0.0965278	0.326134	0.367481	0.0438641	0.182483	0.259001	0.193631	0.218681	0.165764	-0.0265751	-0.101723	-0.0178601	-0.137975	0.131213	0.0930154	0.311102	0.124378	0.238337	0.259059	-0.00240244	0.342128	0.44532	0.320248	0.100169	0.192215	0.142583	0.237976	-0.122528	-0.0545649	0.0271348	-0.307033	-0.340659	1	0.0757932	-0.175216	0.113972	-0.276665	0.347884	0.259978	0.236294	-0.0572299	-0.23659	-0.178859	0.409116	0.24889	0.0915889	0.427356	-0.25137	-0.186247	0.237172	0.26167	0.312897	0.277125	0.247092	-0.121151	0.0974177	0.119652	0.111785	0.164839	0.309508	0.423058	0.313287	0.321778	0.324143	0.0416085	0.115555	0.169509	0.0176435	0.163327	-0.460044	-0.313947	-0.443119	-0.265301	-0.0514203	-0.434101	-0.390824	-0.359169	0.0498867	-0.115026	-0.084822	0.141031	-0.104482	-0.214727	-0.101988	-0.108616	0.360737	0.115565	0.152267	-0.0276943	0.208296	0.41286	0.043298	0.031689	-0.205713	-0.0148964	0.222683	0.0818094	0.0865353	0.0891788	0.322584	0.350504	-0.0533795	-0.0596782	0.0296795	0.314482	0.112794	0.324352	0.158135	0.146174	0.322404	0.388039	0.347619	0.355578	0.282526	0.243293	0.311211	0.231145	0.166586	0.161527	0.0244121	0.00774352	0.389894	0.0793491	0.0343938	-0.482532	-0.207161	-0.340816	-0.410798	-0.341675	-0.367526	-0.3872	0.192996	0.1272	0.103327	-0.359781	0.208696	0.268892	0.416122	0.312562	-0.259748	-0.32851	-0.0175712	-0.216493	0.258042	-0.379056	-0.17921	0.114681	0.0696484	0.297845	0.136826	-0.0857576	-0.096491	-0.0230063	-0.17372	0.0946497	0.321137	0.373343	0.395729	0.378318	0.234338	-0.176547	0.192164	-0.0563217	-0.278125	-0.257207	-0.243704	-0.0985877	0.110913	-0.151074	0.00665518	-0.252748	-0.220121	0.203517	0.0897022	0.341826	-0.364788	-0.109243	0.214479	0.441048	0.26193	0.232587	0.205751	-0.219464	0.0944061	-0.232061	-0.26141	-0.10328	0.160663	-0.323155	0.251776	0.3703	0.381931	0.29405	0.151703	-0.153523	0.109578	0.0980495	-0.455996	-0.502291	-0.487643	-0.0341189	0.271817	-0.00895795	0.221128	0.341581	0.340002	0.1956	0.0122851	0.0939382	-0.0204762	-0.0341278	0.0821725	0.205539	-0.00651854	-0.20924	-0.152277	0.0283957	0.229231	0.184824	0.0549197	-0.295796	0.385982	0.360493	0.281084	0.161425	0.162141	0.152778	0.113362	0.129836	0.211757	0.138142	0.116792	-0.0826815	0.0414097	-0.10263	-0.0592993	-0.100105	-0.303076	-0.204184	-0.18748	-0.264473	-0.13673	-0.149356	0.139561	-0.0404096	-0.0221693	-0.105804	0.312964	0.367532	0.290374	0.00710953	-0.249779	-0.219432	0.0874707	0.105422	0.174072	0.375589	0.394195	-0.0963814	0.0695605	0.0172322	0.255811	0.37106	0.297642	0.191384	0.127118	0.294415	0.248813	0.0989814	0.18191	0.278488	0.107912	0.152047	0.184326	0.301028	0.138824	0.132543	0.0876615	0.173877	0.149044	0.184892	0.215126	0.254965	0.28182	0.172291	0.240818	0.281218	0.360493	0.363573	0.249355	0.114412	0.137818	0.172651	0.239474	0.218736	0.311814	0.271843	0.338339	0.206626	0.249022	0.289689	0.28205	0.0667109	0.276039	0.382496	0.28632	0.0379868	0.108069	-0.216961	-0.0858003	-0.3295	-0.110094	0.10694	-0.231117	-0.136118	-0.0906234	-0.0948337	-0.230849	0.270428	0.401968	0.360879	-0.0411042	-0.101227	0.19163	0.117658	-0.0236284	-0.131127	-0.00546544	0.219327	0.163716	0.25848	0.45959	0.336946	0.302808	0.283197	0.323023	0.338229	0.32588	0.356534	0.325812	0.202299	0.297554	0.243074	-0.197035	-0.0030236	-0.204139	0.00348368	0.000645982	-0.147208	-0.134369	0.175837	-0.170875	0.0181693	0.109774	0.210536	0.168393	-0.0175302	-0.0847874	0.246135	0.269574	-0.0623804	-0.230802	-0.368163	-0.363046	0.045977	0.189426	0.148683	-0.246095	-0.0976946	-0.147604	0.126127	0.011557	-0.109126	-0.0554469	0.04413	-0.274489	-0.0530987	-0.426136	-0.000731616	-0.191089	-0.021424	0.291406	0.276007	0.358305	-0.165032	-0.0119354	-0.353357	0.0751977	0.289555	-0.0400016	0.0179853	-0.172928	0.308152	-0.430664	-0.258068	0.322908	0.391942	0.247588	0.317728	-0.00523699	0.234928	0.0147275	-0.16579	-0.285112	0.311116	0.0237904	0.142205	-0.0797398	-0.0761195	-0.169188	-0.113108	0.119483	0.0404223	-0.06662	-0.287805	-0.388666	-0.336468	-0.362177	0.163176	0.225325	-0.0703205	0.275	0.294565	0.293016	0.285559	-0.0100889	0.0421087	0.0433022	0.261029	0.42448	0.351236	0.237571	-0.314442	-0.113379	0.514285	0.242541	0.437621	0.36837	0.331761	0.332051	0.372825	-0.234273	-0.196634	-0.191215	-0.155106	-0.198126	-0.166985	-0.174568	-0.107342	-0.142795	0.245275	0.0408939	0.230189	0.0021527	0.135061	0.0724053	0.359606	0.501844	0.471205	0.130555	-0.23967	0.105644	-0.23056	-0.205716	-0.185202	-0.291455	-0.28157	0.000646421	0.0429254	-0.23514	-0.252085	-0.0892682	-0.451776	-0.194914	-0.0883989	-0.200445	-0.257324	-0.0429485	0.0598593	-0.1512	-0.143964	-0.0939083	-0.155957	-0.317657	-0.327102	-0.39259	-0.396382	-0.427595	-0.338209	-0.0319829	-0.289763	-0.202167	-0.202384	-0.247293	-0.429405	-0.18017	-0.162575	-0.13683	-0.129825	-0.120869	-0.14675	-0.183731	0.00898697	-0.290588	-0.340598	-0.18469	-0.277162	-0.155288	-0.099418	-0.376953	-0.230249	-0.201653	-0.247704	0.0992009	0.120682	-0.258496	-0.146517	-0.236943	-0.477063	-0.256876	-0.296219	-0.349404	0.138894	0.338404	0.0725833	0.204351	0.190525	0.422096	-0.133204	-0.382247	-0.313236	-0.122565	-0.102256	0.25138	0.173693	0.0770329	0.138768	-0.178049	0.246821	0.0848789	0.0165603	0.0242272	0.140874	0.0308529	0.0532942	-0.0968347	0.151788	0.378889	0.297249	-0.271024	-0.276665	0.128902	-0.132989	0.143755	-0.0854409	-0.235485	-0.0335381	0.174331	0.115924	0.0915074	-0.165295	0.186599	0.0151073	0.0774278	0.168139	0.167765	0.326939	-0.1327	0.356922	0.427831	0.0903555	0.325505	0.510452	0.267108	0.131521	-0.00185741	0.290298	0.412358	0.258892	0.145609	-0.00700344	-0.0862481	0.0181508	0.133432	0.319618	-0.312015	0.247177	0.30473	0.205431	0.365596	0.236298	0.199791	-0.172147	0.0618804	-0.140978	-0.0486475	-0.197856	-0.012008	0.269466	0.226369	0.369405	0.178228	-0.0153648	-0.284409	-0.0414367	-0.36402	-0.134722	-0.0419685	-0.107403	0.215608	-0.0454504	0.306176	0.00880431	0.0754725	0.0120829	0.0711164	0.310351	0.131219	0.0710432	0.0310451	-0.0194917	-0.225778	0.0597366	-0.054705	-0.223623	-0.230196	0.420605	-0.0995209	0.203965	0.0349021	-0.0675503	-0.0662344	-0.161787	-0.140056	-0.389419	-0.377954	-0.195505	-0.40569	-0.271617	0.217703	0.00351988	-0.0318087	-0.0341041	0.0780618	-0.388334	-0.361409	-0.363903	0.167478	-0.207357	0.0850835	-0.0314787	0.00198737	-0.0269245	0.0757537	0.25143	0.299239	0.261916	0.110316	0.0688582	0.202196	0.0390412	0.112779	-0.0402202	-0.202277	-0.124176	-0.0708107	-0.0802605	-0.178187	-0.155728	-0.0771519	-0.222067	-0.121374	-0.293117	-0.235786	-0.21734	0.165024	0.257435	0.282713	0.346613	0.35386	0.254706	-8.84879e-05	0.391883	0.251598	0.161061	0.257884	0.245715	0.175378	0.219255	-0.126385	0.0271399	-0.0259613	-0.241317	0.0367061	-0.0953171	-0.158497	-0.241538	-0.180564	0.0983473	0.0924732	0.121888	0.0624462	0.319329	0.311065	0.188523	0.240027	0.203335	0.16965	0.330702	0.0356402	0.157496	-0.116881	0.197602	0.242218	0.262528	0.168224	0.0323465	-0.388009	-0.454905	-0.46791	0.0265315	-0.180154	-0.186826	-0.328969	-0.269703	-0.300865	-0.211007	0.191655	-0.226476	-0.250874	0.416532	-0.25995	0.153251	0.0889125	0.20286	0.0407323	0.192798	-0.00344146	-0.137995	-0.0896703	0.0669643	0.260945	0.210883	0.208896	0.242515	0.0397068	-0.0696666	0.0665866	-0.205612	0.160117	0.244391	-0.267364	-0.244421	-0.198273	0.236259	0.443376	0.182745	0.147628	0.158975	0.0833903	-0.146435	-0.251547	-0.151586	0.0821251	-0.0921472	0.0963097	-0.166185	0.21696	0.155852	0.143497	0.172855	0.0784151	0.055738	-0.243095	-0.318206	-0.0877303	0.221273	0.216395	0.178761	0.0595751	-0.17205	0.12831	-0.243616	0.0391144	0.0706078	0.0161829	0.0790399	0.074272	0.0471298	0.0208493	0.0349719	0.0792157	0.0710245	0.0628847	0.0231404	0.255246	-0.0834622	-0.329941	0.0720606	-0.0985274	-0.278038	0.0686946	0.0357038	0.101059	-0.206736	0.313684	-0.406678	-0.432818	-0.348697	-0.292826	0.304401	0.319604	0.238315	-0.227054	0.0820957	-0.0192866	0.411949	0.0021236	0.152075	-0.304629	0.0455436	0.0360251	0.42636	0.354476	-0.155553	0.198389	0.0644315	0.0399399	-0.156615	0.338903	0.0706153	0.192891	-0.189584	-0.0704467	0.102864	0.220914	0.0444898	0.327806	0.165062	0.332949	0.102782	-0.333318	-0.125526	-0.0818842	-0.362221	-0.455753	-0.207028	0.411294	0.136225	0.176245	0.0540511	-0.000483268	0.00202402	0.0161185	-0.00292409	0.09402	0.170901	-0.0775199	-0.115255	-0.333621	-0.142387	-0.00789851	0.249306	-0.23735	-0.146896	-0.00607451	-0.00194705	0.110434	0.104103	0.328454	0.316403	0.325069	0.399874	0.338206	-4.03296e-05	-0.486611	-0.138645	-0.0431363	0.221506	0.14929	-0.0928843	-0.134407	-0.0434595	0.117299	-0.190289	-0.0385906	-0.241862	0.240489	-0.155759	0.0446584	0.142949	0.0107246	0.187564	0.253048	-0.150226	-0.249273	-0.240719	-0.354631	-0.135474	-0.258445	0.202127	0.357808	-0.110742	0.00429064	0.120959	-0.079386	-0.159288	-0.309979	-0.322424	-0.111196	-0.165858	-0.349511	-0.301408	-0.46107	-0.358005	-0.456498	-0.240929	-0.209759	-0.330628	-0.226601	-0.241866	-0.191709	-0.199085	-0.13825	-0.197835	-0.0904493	-0.145629	-0.24651	-0.210502	-0.294473	-0.224908	-0.181388	-0.13466	-0.180638	-0.208992	-0.193038	-0.299387	-0.203572	-0.276513	-0.23938	-0.260114	-0.250963	-0.208623	-0.277458	-0.288865	-0.0680113	-0.155873	-0.218259	-0.245235	0.391717	0.475142	0.314094	0.281101	0.255889	0.291031	-0.0938177	0.45636	0.131183	0.354954	0.309547	0.180123	0.217631	0.200527	0.190553	0.271181	0.206882	0.174704	0.411469	0.218968	0.32113	0.173143	0.451324	0.324965	0.247946	0.352361	0.233277	0.0394231	-0.14736	-0.0345138	-0.200528	0.184788	0.154678	0.338289	0.316246	0.215837	-0.139337	0.0110068	0.190898	-0.138198	-0.15331	0.261421	0.357184	0.298309	0.115803	0.0228803	0.00550926	-0.0954933	-0.0383295	-0.15017	0.327682	0.33871	-0.117373	0.441705	0.359575	0.316922	0.320947	0.329015	0.386217	0.346181	-0.117857	0.151665	0.200805	0.340103	0.110301	-0.173315	0.0564629	0.00947805	-0.0923286	0.140876	-0.0106113	-0.0398317	0.0204646	0.0344868	-0.171834	-0.223505	0.0149518	-0.108229	-0.0849571	-0.130298	-0.212576	-0.288227	0.226273	0.0983521	-0.0950283	-0.456108	-0.024298	0.00797729	0.00224758	0.0402849	-0.253346	0.274179	0.255303	-0.0750285	0.126732	-0.0210498	-0.204159	0.0119428	-0.0771515	-0.0949822	0.244742	0.220229	0.269079	0.21446	-0.121208	0.402544	0.0444823	0.161599	0.0441145	0.248714	0.201763	0.282678	0.163601	0.122881	0.422638	0.385176	0.0496256	0.0112185	0.154811	0.108844	0.0879173	0.22606	0.292349	0.261338	0.272027	0.120888	0.283521	0.373753	0.366836	0.397499	0.178304	0.143144	0.183999	0.180702	0.0419448	0.144766	0.0876994	0.0982377	0.0345176	0.272094	0.280721	0.249862	0.17288	-0.0281993	-0.0804712	-0.465219	-0.16786	-0.00626687	-0.280956	-0.0503728	0.236738	-0.0730106	-0.198088	0.00362082	0.0102298	-0.0389017	-0.201787	-0.0309818	-0.14685	-0.109279	0.32842	-0.149713	-0.109048	0.244793	-0.0119444	0.188605	-0.170544	-0.0740251	0.25248	0.0637426	-0.159781	-0.0169231	-0.14283	0.0636804	0.000145014	-0.22946	0.202494	0.0092498	-0.163766	-0.0123812	0.156042	-0.208261	-0.136244	-0.00812234	0.0720517	0.127202	0.0843388	0.339425	0.0332854	-0.248883	-0.125198	-0.292936	-0.312336	0.171469	-0.279974	0.277273	-0.0478619	-0.0230221	-0.0124785	-0.141771	-0.109769	-0.130731	-0.123911	0.181903	-0.162792	-0.118505	-0.00456294	0.102138	0.325003	-0.0856188	-0.2118	-0.00401914	-0.312495	-0.24214	-0.363787	-0.206484	-0.197989	-0.276856	-0.217617	-0.219359	-0.357757	-0.28909	0.0448959	-0.115439	-0.0753085	-0.0259409	-0.316659	0.167352	-0.0503578	0.00677602	0.0292576	0.194584	-0.305553	0.192836	0.178628	0.0683402	-0.227207	0.0123508	0.31058	0.236155	0.198109	0.0927562	0.155725	-0.263866	0.244849	0.324512	0.05638	0.153342	0.117458	0.141266	0.0746847	0.0703652	0.0277927	0.489122	0.281434	0.194708	0.259447	-0.023705	0.366254	0.326012	0.391376	0.144942	-0.24079	0.0977889	0.329903	0.140577	0.0936	0.32288	0.312724	0.200392	0.345067	0.213342	0.244486	-0.0569557	-0.358419	-0.272757	0.3696	0.135936	0.115753	-0.186594	-0.24516	0.127823	0.181114	0.0576182	0.0869064	-0.188946	0.304328	0.357774	0.324163	0.259942	0.331362	-0.0830347	-0.267859	0.269696	-0.049581	-0.040203	-0.116755	0.0559659	0.369593	0.24115	0.296932	0.204184	0.242406	0.262672	0.153901	0.0181233	0.0905284	0.255363	-0.0545003	-0.053569	0.0571178	0.153614	0.177504	0.205347	-0.170985	-0.157326	-0.0920564	0.0609986	0.438967	0.097477	0.191463	-0.155869	-0.0380389	0.0602589	0.443833	0.366268	0.291951	0.262974	-0.0644583	0.00976403	0.154304	0.322674	-0.314963	-0.0849871	-0.0115984	0.273908	-0.0407634	-0.122217	-0.0216125	0.117002	-0.124516	-0.162799	-0.0766497	-0.231659	-0.279216	-0.17098	0.145812	-0.352133	0.0218997	0.220809	-0.0310263	-0.233115	0.430562	0.236228	0.166077	-0.0053367	-0.310374	0.00952904	0.059129	0.321412	0.320925	-0.24035	0.055875	-0.0771295	-0.107288	0.34484	0.200582	0.261142	0.089818	0.0503221	-0.00699093	-0.198415	0.147912	0.159496	-0.316685	0.456513	0.111278	0.374268	0.313901	0.382089	0.308545	0.141597	0.0343305	0.104625	0.287122	0.179887	0.243089	-0.0894702	-0.145494	0.254095	0.261375	0.0655337	0.259602	-0.0993684	0.162037	0.303633	-0.200029	-0.454319	-0.413438	-0.200352	-0.216974	0.298379	-0.321765	-0.0948749	0.00111515	-0.267254	-0.206015	-0.143834	-0.152923	-0.193073	-0.15244	-0.175359	-0.00520694	-0.182924	-0.296494	-0.272094	0.177219	0.0444492	-0.139218	0.181042	-0.0305189	-0.275938	-0.263478	-0.173461	-0.098214	-0.0612485	-0.038783	0.12922	-0.00988435	-0.152632	-0.231476	-0.339953	-0.325094	-0.312975	0.098778	0.256183	-0.142048	-0.169917	-0.176782	-0.179739	-0.0991347	0.178798	-0.246464	-0.223944	-0.00757794	-0.393592	-0.041028	0.117985	0.437089	-0.0626409	-0.060904	-0.296344	-0.334946	-0.27794	-0.31459	-0.0189577	-0.372836	-0.270684	-0.349468	0.179108	0.210666	-0.165338	-0.102605	0.033897	-0.12004	-0.350247	-0.245508	-0.186851	-0.262152	-0.376065	-0.35607	-0.316725	-0.337379	-0.117489	-0.215929	-0.22731	-0.24685	-0.249305	-0.32568	-0.33763	-0.33554	-0.296516	-0.203186	0.326092	-0.16634	-0.352897	-0.413563	-0.220627	-0.266166	-0.221141	-0.37388	-0.318468	-0.212578	-0.175199	-0.333183	-0.293024	-0.215075	-0.149691	-0.284381	-0.241752	0.0594245	-0.245456	-0.169402	-0.248239	-0.304062	-0.18572	-0.0693871	-0.0949327	-0.264489	-0.251917	-0.16183	-0.223407	-0.286854	-0.308764	-0.330915	-0.293753	-0.349028	-0.318691	-0.0558115	-0.198159	-0.232112	-0.224124	-0.339109	-0.19151	0.319312	-0.0602347	-0.200878	-0.0214306	0.271705	0.124344	0.293556	0.140532	0.208955	0.137713	0.22164	0.246396	0.270971	0.344516	0.00493504	-0.089584	-0.0377779	-0.131815	-0.0939678	-0.193185	0.163168	-0.176216	0.318257	0.258999	0.218341	0.065088	-0.139359	0.316313	-0.0365968	0.0328158	-0.0384905	-0.258598	0.413307	0.0260818	-0.106278	-0.363016	-0.07169	0.351894	0.444956	0.106884	0.265113	0.141714	-0.153143	-0.104011	0.0367929	0.417176	0.303715	0.264882	0.143536	0.216348	0.203857	-0.093975	0.0908418	-0.0795561	0.375461	0.050971	0.0154954	0.389963	0.227924	-0.361363	-0.394508	-0.303181	-0.382742	-0.128955	-0.00809001	0.196625	-0.0458732	0.0841746	-0.0540824	-0.0882884	0.257174	0.165146	-0.122826	-0.345202	-0.171221	-0.0121007	-0.21975	-0.198911	-0.106868	-0.236571	-0.165557	-0.0258511	0.370351	0.217868	0.258276	0.189716	0.0329932	-0.24225	-0.265159	-0.0689841	-0.299679	-0.185512	0.282946	0.280181	0.334803	0.267423	-0.00328821	-0.0459389	0.110036	-0.150712	0.155257	-0.233896	0.119271	-0.355162	-0.0522911	-0.0383357	-0.149429	-0.125769	0.0477721	0.267276	-0.162871	-0.249131	-0.30217	-0.273599	-0.293625	-0.234327	0.0611639	0.0433662	0.0821176	0.0726595	0.116962	-0.0916582	0.00827691	0.0198611	0.00730497	-0.0468928	-0.0886034	0.0389219	0.00493972	0.0362298	0.0860031	0.0652351	0.0696851	0.05177	0.135951	0.0320335	0.0552732	0.0772308	0.0677411	0.0471303	0.129715	0.119963	0.0751747	0.064332	-0.0801524	0.0968272	0.1022	0.19804	-0.116863	0.357013	0.0932959	-0.346136	-0.00858153	-0.305932	-0.310723	0.119711	0.110418	0.339581	0.0563748	-0.178849	-0.00675837	0.167602	0.215964	0.261046	0.215539	0.269211	0.237984	0.229556	0.382881	0.100741	-0.118931	-0.0963716	-0.249326	0.0965266	0.206353	0.00852287	0.0981576	0.0614303	-0.00159044	0.162198	0.140164	0.0818994	0.228753	0.242564	0.435085	0.08018	0.225379	0.23801	0.345706	0.166499	0.154729	0.0294945	-0.0208968	-0.00162198	-0.0686092	-0.0791606	0.148358	0.0194052	0.0497248	0.0492612	0.0102373	-0.193386	-0.133121	-0.144972	-0.218027	-0.143891	0.148395	-0.234376	-0.221085	-0.208436	-0.0230373	-0.229421	-0.24315	-0.266545	-0.191578	-0.302731	-0.206055	0.227351	0.37396	-0.204184	-0.0143595	-0.0570475	-0.16318	-0.0640392	0.0655551	0.423093	-0.109729	-0.0431226	-0.218209	-0.198384	0.0199786	0.286416	0.147265	0.357745	0.10229	0.0359438	0.311103	0.0615062	0.199131	0.0516979	-0.0257295	0.374403	0.0242535	0.0390844	-0.34562	-0.249393	0.28452	-0.110118	0.202043	0.297403	0.260467	0.131605	-0.0868549	-0.157127	-0.318789	-0.213423	-0.1647	-0.191434	0.101911	0.238328	-0.0313129	0.0126606	0.0076502	0.118236	0.147297	0.160134	-0.286615	-0.399013	-0.380136	-0.380907	0.014862	-0.24637	-0.396635	0.152554	-0.384151	0.0845272	-0.0521781	-0.0568229	0.317161	0.345194	0.0650865	-0.0472908	-0.250629	0.0386251	-0.0219735	0.123273	0.0259535	-0.134687	0.335347	0.256207	-0.199819	-0.0492599	-0.0440608	-0.274076	-0.226213	-0.277938	-0.325891	-0.237033	-0.285807	-0.32171	0.0715777	-0.222801	0.065055	-0.0228943	0.200055	0.284736	0.30268	0.202713	0.166822	-0.345042	0.354991	0.15046	-0.207129	-0.285764	-0.116913	0.100343	0.0907274	0.299736	0.180757	0.096982	0.235196	-0.0388689	-0.149677	-0.0646831	-0.0547561	-0.0969818	0.0978923	-0.264572	-0.0637147	0.433712	0.347985	0.319086	0.105061	0.15291	0.187565	0.175148	0.106665	0.262563	-0.277583	-0.168437	-0.0182531	-0.150404	-0.310814	-0.260208	-0.350643	-0.380679	-0.158087	-0.330181	-0.243085	-0.27407	-0.283896	0.382778	-0.0418918	0.0186665	-0.0902665	0.0153428	-0.109296	-0.238632	-0.346638	-0.300935	-0.286594	-0.30483	-0.108165	-0.282049	-0.133981	-0.164241	-0.118552	-0.278281	-0.219807	-0.202416	-0.318228	-0.288783	0.167794	0.183399	-0.244528	-0.233939	-0.0642811	-0.248176	-0.190821	-0.1301	-0.214112	-0.263708	0.15137	-0.156599	0.188575	-0.0844167	-0.188074	0.189321	0.407683	0.204075	-0.11595	0.0481585	-0.151346	-0.238853	-0.331141	-0.284746	-0.295113	0.194046	-0.0876061	-0.435671	-0.208852	-0.239869	-0.200834	-0.271668	-0.374041	-0.345266	-0.317821	0.265909	0.214784	-0.007625	-0.0627033	-0.0948666	-0.136993	0.106905	-0.0485354	0.0142081	0.00519876	0.010222	-0.0848147	-0.0799939	-0.212732	-0.312771	-0.305048	-0.19244	-0.0675879	0.0669967	-0.0623675	-0.317252	-0.207282	-0.303523	-0.222506	-0.177761	-0.374393	-0.206604	-0.15662	-0.126126	-0.295535	-0.127009	-0.234069	0.172323	-0.00103762	0.222973	0.293989	-0.00107123	-0.214853	-0.21671	-0.300825	-0.104768	-0.291576	-0.313707	-0.19956	-0.189044	-0.101893	-0.156568	-0.016773	-0.341417	-0.0656806	-0.128212	-0.157391	0.0932936	-0.0140193	-0.00690789	-0.3883	-0.0349459	-0.278128	-0.269625	-0.230861	0.060927	-0.178249	-0.164911	0.048518	-0.182544	-0.305593	-0.251023	-0.0928593	0.222288	0.289502	0.369133	-0.0453293	-0.116322	-0.0404729	-0.00940708	-0.0700309	0.0492976	-0.0253517	0.0172511	0.067957	-0.12782	0.264157	0.363877	-0.0333289	-0.135829	-0.0896657	0.0318233	-0.00181185	0.159258	-0.216596	0.169124	-0.238048	0.0490291	-0.190444	-0.178327	0.00456061	-0.110171	-0.236834	-0.0912589	-0.0972014	-0.28719	-0.401479	-0.141232	-0.401526	-0.39231	-0.127302	-0.0333847	-0.0968902	0.257583	-0.218819	-0.246415	0.189681	0.164505	-0.162333	-0.140349	-0.0999148	-0.161611	-0.171604	0.094479	0.0155691	-0.082637	-0.0174989	-0.197505	-0.208639	-0.364411	-0.130567	-0.197638	-0.170455	0.0490558	0.0370021	-0.289412	-0.209251	-0.240624	-0.0752012	-0.0651351	-0.23552	-0.112878	0.504007	0.015885	-0.203495	-0.0866671	-0.361578	0.417089	0.233157	-0.121465	-0.0875221	-0.213914	-0.202604	0.107561	0.0410785	-0.091671	-0.223271	-0.349206	0.0408012	0.0430636	-0.202349	-0.315796	-0.264048	-0.313064	-0.20111	-0.334162	-0.303368	-0.0944753	-0.00468163	0.107756	0.127324	0.163802	-0.0837358	0.175149	-0.0630793	0.296553	-0.304803	-0.257634	0.0111698	-0.278573	0.392488	-0.320215	-0.220965	-0.285513	0.0877612	0.386543	-0.0618095	0.305593	0.209638	-0.320273	0.0121786	0.0470979	0.196984	0.147341	-0.273627	-0.284114	-0.325937	-0.320992	-0.243054	-0.14731	0.12387	-0.0517151	0.138331	0.106673	-0.00111318	0.43507	0.420187	-0.0173495	0.123572	0.137636	0.29709	0.168515	0.227195	-0.142339	-0.23055	-0.172681	-0.156013	-0.116166	-0.0322853	-0.00587412	-0.381215	0.227388	-0.0997004	0.264526	-0.0878227	-0.0959094	-0.191251	0.476672	-0.296154	-0.365199	-0.13598	-0.362105	-0.0418025	-0.363238	-0.181029	-0.276741	0.314495	-0.184976	-0.244568	-0.235148	-0.180455	-0.203786	0.264366	-0.254852	0.0424425	-0.119539	0.13942	0.188384	-0.133546	-0.0465399	-0.000920059	0.0738169	0.0291499	0.111456	-0.31751	-0.344402	0.21682	0.0788556	-0.0371885	0.0427896	-0.0337071	-0.00700429	0.160978	0.399163	0.266932	-0.029175	0.366239	0.208286	0.216799	0.0778105	-0.378412	-0.388071	-0.334789	-0.264344	-0.271921	-0.0923273	-0.28279	-0.181049	-0.223855	-0.117781	0.0649763	-0.147523	-0.0679543	-0.154666	-0.078293	0.000278056	-0.0919293	-0.114254	-0.164413	-0.237222	-0.0265935	-0.162368	-0.285442	-0.0715815	-0.229894	-0.186923	-0.115304	0.0165522	-0.360777	-0.0831921	-0.321685	-0.262282	-0.316455	-0.337514	-0.11987	-0.159267	-0.195252	-0.269532	-0.201856	-0.166584	-0.302073	-0.0807971	-0.255035	-0.226066	-0.0592546	-0.0626814	-0.0477284	-0.216145	-0.15219	0.0778599	-0.0946746	-0.0707932	-0.370464	-0.284099	-0.0315532	-0.185732	-0.32649	0.0666087	-0.104284	-0.22629	-0.156766	-0.0846015	-0.120269	-0.0920308	0.0277293	0.33169	0.086803	-0.299052	-0.23093	0.0723775	-0.360568	-0.333315	-0.484245	-0.184803	0.105096	-0.0100108	-0.179021	-0.276087	-0.206462	0.190946	-0.08226	-0.301447	-0.285653	-0.228192	-0.112334	-0.15687	0.0906214	-0.364107	-0.0652003	0.0112155	0.125462	-0.0181825	0.135642	0.0189935	0.0866343	-0.275174	-0.132457	-0.213751	-0.244888	0.0996733	-0.13476	-0.21596	-0.205371	-0.227513	-0.118096	-0.226728	-0.280134	-0.0786475	0.3935	0.0958251	-0.181522	-0.237729	-0.348297	-0.371076	-0.294423	-0.190074	-0.0641681	-0.193419	-0.249518	-0.0221999	-0.144798	-0.339247	-0.106933	-0.177425	0.0759878	0.336873	0.146789	0.358789	0.00122733	0.174635	0.101779	0.335022	-0.192751	-0.0458998	0.200244	0.11563	-0.192636	0.279264	-0.0984309	0.219906	0.0281704	0.00971057	0.0640337	-0.0603596	-0.0215561	-0.292606	0.0298508	-0.0691245	-0.418223	-0.193971	-0.152506	-0.194175	-0.360853	-0.276478	-0.334284	-0.278193	-0.168596	-0.232285	-0.250341	0.347011	-0.0862914	0.0270582	-0.12947	-0.32977	-0.147594	-0.155075	-0.208809	0.245345	-0.158823	0.1079	0.00695583	-0.257727	-0.0736007	-0.184177	-0.305867	-0.283335	-0.323339	-0.313477	-0.218347	-0.239685	-0.161271	-0.107152	-0.10601	0.355016	-0.238179	0.0864821	0.0192044	0.245727	-0.107929	0.267321	0.317264	-0.0891763	0.431003	-0.049553	0.335352	0.301291	-0.12425	-0.26714	-0.173085	0.441319	-0.162879	0.463409	-0.0126725	-0.0146176	-0.0510308	-0.206023	-0.172356	-0.136422	-0.108523	-0.159193	-0.182041	-0.299474	-0.385959	-0.253606	-0.319244	-0.344421	-0.113444	0.110152	-0.0579987	-0.0919098	-0.0616721	-0.377993	0.109933	0.00472242	0.0869986	-0.00668996	0.080299	0.325877	0.256334	0.218776	-0.0832837	-0.165808	0.153096	0.0759046	0.00819112	0.00748409	-0.416791	-0.286581	-0.333491	-0.37999	0.0944506	0.0997071	-0.034052	-0.111626	0.0776941	0.381823	-0.361447	-0.439929	-0.01836	0.0287324	0.254564	-0.183007	0.156246	0.122559	0.191415	-0.0865344	0.240817	-0.41462	-0.296977	-0.0201268	0.0286634	-0.13465	0.0645893	-0.108732	-0.25312	-0.0301326	-0.187519	-0.204228	-0.0946999	-0.0591329	-0.0604882	-0.304943	-0.167725	-0.166479	-0.208118	0.0719224	0.0460721	-0.199927	-0.180615	-0.021385	-0.202295	-0.0372197	0.115126	0.0275489	-0.191382	-0.170628	-0.112061	-0.176996	-0.0485112	-0.107712	-0.124312	0.0552679	-0.187019	-0.136501	-0.0354876	-0.0572187	-0.142995	-0.0637967	0.0363425	-0.116406	-0.239436	-0.0161819	-0.260982	-0.201964	-0.0782117	-0.0146397	0.177662	0.173881	0.123479	0.315461	-0.0746669	-0.0292527	-0.3703	-0.311276	-0.0591391	-0.126271	0.0818802	0.120878	-0.0139219	0.0218707	-0.216707	-0.0838636	0.0915947	-0.199157	-0.243991	0.127366	-0.207555	-0.0142011	-0.130688	-0.142457	-0.0997008	0.0249965	-0.218176	-0.162383	-0.171934	-0.192742	0.127525	0.22614	-0.215459	-0.163876	-0.222362	-0.32075	-0.00246011	0.0956875	-0.00927597	-0.208844	-0.0297626	-0.231306	-0.109672	-0.0446391	-0.0626614	-0.0468525	0.147974	0.0548471	0.0888033	0.0574565	0.245729	0.292447	0.0891917	0.0151885	0.135555	0.103389	0.286546	0.205234	0.0795868	0.185306	0.0592265	-0.40431	-0.128036	0.106902	0.0117479	0.033425	0.102957	-0.370015	0.0163221	-0.00914269	-0.395969	0.235175	0.0653222	0.0171825	-0.09032	0.217582	0.0770231	0.260516	0.329852	0.291935	0.362318	0.271727	0.340333	-0.0548887	-0.14176	0.468218	-0.29862	-0.42986	-0.356154	0.0627704	0.0476952	0.437093	0.360127	0.251821	0.210568	0.144866	-0.155149	-0.31294	0.241471	-0.0643169	-0.168944	-0.169138	-0.154387	0.031426	-0.0286562	0.0150777	0.0988305	-0.0994662	0.0239791	-0.0016784	0.204656	-0.134682	-0.109927	0.0532058	-0.119991	0.0294544	0.0106562	0.159037	-0.00175552	-0.139337	-0.0386537	0.048517	-0.00425813	-0.196065	-0.136197	-0.105052	0.100309	-0.0258411	0.159518	-0.165173	0.0313007	0.173102	0.276379	0.158609	-0.0502203	-0.0334587	0.00459825	-0.340448	0.285367	0.321542	0.0468683	0.150916	0.0689935	-0.00400561	-0.190889	0.122582	0.116924	0.322696	-0.0218871	-0.328121	-0.232751	-0.168634	-0.25932	-0.138238	0.0954957	-0.0938352	-0.0860067	-0.154698	-0.128088	-0.0191348	-0.269498	-0.320861	-0.191082	-0.0954331	-0.12343	-0.0923642	0.095774	0.40939	-0.254746	-0.225086	-0.150992	-0.124933	-0.157961	-0.108734	0.0449685	0.238698	0.130133	0.26641	0.163057	0.158457	-0.000397272	0.397036	-0.103866	-0.285053	-0.316601	-0.0173068	-0.0466061	-0.0191453	-0.400363	-0.188574	0.462637	-0.394302	-0.453425	-0.448509	-0.289891	-0.357777	-0.411271	-0.395965	-0.397227	-0.434126	-0.222362	-0.32061	-0.376941	-0.299853	-0.141629	0.0218868	0.120431	-0.212443	-0.013915	0.13105	0.246223	0.0210681	0.0749434	0.200101	-0.04302	-0.0890279	-0.0689932	-0.0534132	-0.254388	-0.0038551	0.0723172	-0.0487996	0.39712	0.223674	0.195241	-0.197046	0.000373746	-0.035569	-0.354134	-0.257423	-0.251067	-0.17705	-0.337208	-0.0637771	-0.363387	-0.237962	-0.183095	-0.17808	0.0228808	0.00982946	-0.100311	-0.145183	-0.354463	0.0714315	-0.0569267	-0.172571	-0.386507	0.154681	-0.413337	-0.360416	-0.0526085	-0.365533	-0.251761	-0.305728	-0.161634	-0.311611	-0.468494	-0.105419	0.0262184	0.402611	0.232053	0.251079	0.212313	-0.281169	-0.123774	-0.0861231	-0.0159342	0.123575	0.0220389	0.277053	-0.34313	-0.153318	-0.150235	-0.131887	-0.0371267	-0.279027	-0.163829	-0.0330492	-0.171494	-0.205225	-0.191458	0.180771	-0.378761	0.299002	0.298063	0.424748	-0.263723	0.0278752	0.0812718	0.0736452	-0.0137204	0.07479	-0.316435	-0.190995	-0.368153	0.150458	0.187134	-0.352061	-0.0115423	-0.205857	0.0831708	0.0293719	0.128414	-0.0610616	-0.109269	-0.0891089	0.175366	0.134883	0.255015	0.0552279	0.104732	0.254836	0.040239	-0.0692146	0.23676	0.241711	-0.0479317	0.078058	-0.227191	0.394746	0.386834	-0.162459	-0.241653	-0.0715808	0.024373	0.282746	0.0323698	0.393226	0.313918	0.381785	-0.0727966	-0.0471313	-0.0612266	-0.0193795	0.318822	0.150475	-0.177507	-0.230968	-0.211281	-0.078778	-0.256318	-0.111502	0.271872	0.0764374	-0.426847	0.0263955	0.138578	0.272673	-0.0690098	0.0284217	-0.0366879	-0.188648	0.142559	-0.0465255	-0.0641668	-0.300754	-0.294102	-0.196954	-0.0671775	0.12388	0.0429131	0.0531138	-0.368299	0.123589	-0.300798	0.16908	-0.0516026	-0.123272	-0.0425458	-0.0633175	-0.391796	-0.431992	-0.100312	-0.167962	0.0747553	0.269652	0.395896	0.3002	0.236363	0.106413	0.286951	0.360371	-0.0407342	0.0123753	0.202201	0.13996	0.278393	0.1676	0.226858	-0.00712469	0.111905	0.161661	0.396114	0.127945	0.143625	-0.0372174	0.17332	0.506518	-0.418628	-0.226318	-0.257162	-0.315369	-0.314263	-0.294156	0.209298	0.0641176	0.182995	0.0803	-0.0538661	0.0282502	0.0240389	0.346363	0.246259	0.0442124	-0.179634	-0.177418	0.154924	-0.20527	0.0732771	-0.12805	0.0951501	0.109303	0.0440374	0.0719602	0.0739713	0.284797	0.207834	0.33383	-0.00214171	-0.279779	-0.0982912	-0.246936	-0.204643	-0.317785	-0.0149466	0.114552	-0.23421	-0.233241	-0.40827	-0.0970774	0.0176705	-0.130633	-0.28608	-0.273191	-0.0474523	-0.0021412	-0.107143	-0.0280172	0.00243225	0.0837113	0.0532844	0.151627	0.418246	0.0180425	-0.0860964	-0.208256	-0.0890442	0.0132125	-0.0476093	-0.071285	0.214123	-0.218211	0.408388	0.160832	-0.043746	0.372317	-0.000789152	0.168144	0.19794	0.138046	0.213026	0.208804	0.273838	0.0455803	0.316292	0.389859	-0.318054	0.0317115	-0.355593	-0.313134	0.259654	0.175336	0.0457308	-0.0460088	0.181199	0.191091	0.108404	0.215349	0.279095	0.444953	0.314199	0.307615	0.176572	0.412292	0.463653	0.178207	0.0595746	-0.154079	0.477357	0.107003	0.0342159	-0.223301	0.0541762	0.206287	0.25527	0.145865	-0.101857	0.0742843	-0.0965044	0.00297091	0.0280773	0.149506	0.0680311	-0.349911	0.400218	-0.0965647	-0.281653	0.433488	-0.35615	-0.0425312	-0.205165	-0.00214846	-0.100769	0.00842402	0.382942	0.474892	-0.0383324	0.137212	0.0758965	0.25849	0.188497	-0.253687	-0.281162	-0.00445863	-0.0107997	0.113091	0.157174	-0.0661034	0.22793	-0.104715	-0.210224	0.0448729	0.40919	-0.0512255	0.0314144	-0.389487	-0.261185	-0.140482	0.368391	0.060862	-0.0547637	-0.184922	0.230529	-0.319276	-0.0421413	-0.0574092	-0.062843	-0.0674864	-0.0658439	0.0670427	0.170429	0.379287	0.066264	0.283726	-0.212953	0.0285545	-0.205956	0.234205	0.260363	0.282621	-0.115096	0.0673145	0.0391513	0.327958	0.0277653	-0.272507	-0.387391	-0.280965	-0.143664	-0.129702	0.104298	0.120279	0.254407	0.319036	-0.00683996	0.255373	0.141034	0.207819	0.0180602	0.391468	-0.184749	-0.0910197	0.171269	0.209994	0.324601	0.12216	0.27872	0.142865	0.231534	-0.153892	0.438341	0.220537	-0.112981	0.0179556	0.351902	0.124536	0.472246	0.100914	0.382121	-0.463041	0.513248	0.420959	0.0954771	0.331239	0.219592	0.0965723	0.0339043	0.248338	-0.0321692	-0.110424	-0.189262	0.171095	0.064564	0.236898	-0.0891633	0.183631	-0.238831	0.417862	0.278719	0.182841	0.374318	0.145436	0.448976	0.227708	0.237509	0.366108	-0.0511726	0.176525	0.216624	-0.138409	-0.161004	-0.220443	-0.073903	-0.0677479	0.107947	0.365608	0.289204	-0.00601039	-0.224851	-0.165649	0.341471	0.0504703	-0.35267	-0.251811	-0.350833	-0.381945	-0.228876	-0.0792018	0.324297	0.0989632	-0.150523	-0.150313	0.340111	0.0384128	-0.030272	0.0283463	0.228672	0.34624	0.346914	-0.139539	0.379015	-0.291082	-0.229323	0.132638	0.240804	-0.144669	-0.433462	0.275242	-0.325924	-0.0612914	0.0193642	-0.0323313	0.151536	0.335702	0.431263	-0.00681928	0.0856681	0.210423	0.272398	0.19146	0.228774	-0.0494755	-0.324518	-0.0976827	-0.00303876	-0.033564	-0.132684	0.126239	0.206762	-0.196819	0.109833	-0.0467903	-0.328013	-0.116571	-0.355062	-0.106386	0.0400213	-0.105157	-0.0617983	0.0316847	-0.188749	-0.0842635	0.430546	0.407271	-0.131713	0.452156	0.287454	0.294498	-0.0733258	0.202431	-0.207661	0.22046	0.253135	0.126488	0.0899659	0.286539	-0.317372	-0.303725	0.140145	0.0886767	-0.0589683	0.0205745	-0.169667	0.314995	-0.021544	-0.262031	-0.196548	-0.196654	-0.37108	0.156559	-0.0417164	0.199206	-0.27215	-0.340361	-0.0931804	0.295237	0.369135	0.246827	0.131675	-0.359295	-0.221229	-0.344367	0.100712	0.261336	0.0343872	0.0114746	-0.0432503	-0.114804	-0.302654	-0.371735	-0.141757	0.210017	-0.124157	-0.156447	-0.142667	-0.16154	0.0548651	0.231144	0.251726	0.144406	0.382724	0.0403957	0.245904	0.125153	0.280137	0.36818	0.3904	0.0859678	0.187554	-0.0575082	0.0601462	-0.0700823	0.392134	0.246709	0.152742	0.199893	0.0369034	0.00295739	-0.268755	-0.280433	-0.174834	0.253755	0.0889472	-0.418727	-0.406237	-0.412478	-0.398855	-0.263907	-0.231343	-0.307081	0.20008	-0.294992	-0.251287	-0.145198	-0.0368026	-0.196607	-0.108112	-0.155245	-0.115361	-0.0504363	0.0373003	-0.0889605	-0.116415	0.113428	0.0194783	0.11572	0.0304094	0.301558	0.344234	-0.150333	0.00467571	-0.00893134	0.463414	0.108869	-0.064062	0.15487	0.0465002	0.0165426	0.0262549	-0.244146	-0.200961	-0.38241	0.0124129	0.125288	0.0603516	-0.251125	-0.0044935	0.135626	-0.00404721	-0.012904	0.0800855	-0.0263001	-0.0238299	-0.238727	0.0642096	0.315339	0.0609588	0.453344	0.0880282	0.0987184	0.27751	-0.0837209	-0.034028	0.126641	-0.358417	-0.301126	-0.168265	-0.249376	-0.293508	-0.0210069	-0.170254	-0.0131152	-0.261846	-0.280662	-0.304249	-0.183691	-0.293226	-0.234433	0.095872	0.175463	-0.133746	-0.144241	-0.267676	-0.202549	-0.0270655	-0.00170785	0.0899269	0.250885	0.353936	0.0999529	-0.0338273	-0.0842134	0.233934	-0.181847	0.055628	0.178549	0.0536679	-0.115475	0.125306	0.200381	0.0544875	-0.314808	0.307105	0.336483	0.175381	-0.0605042	-0.349273	-0.0576277	0.232072	0.256874	0.302079	-0.349022	0.21087	0.296167	0.314089	0.201871	-0.251132	0.307088	0.383946	0.285444	-0.371252	-0.423756	-0.158314	-0.0939138	0.410463	0.386132	0.187224	0.0509001	-0.167798	0.0831635	0.190114	0.147068	0.208364	0.183032	0.163945	-0.0722203	0.168615	0.306636	0.24599	0.413765	0.400998	0.447461	0.476847	0.362807	0.421022	0.289236	0.449532	0.212538	0.215616	0.268607	0.251212	0.346467	0.375073	0.245891	0.128019	0.269332	0.308715	0.340621	0.309549	-0.17753	0.441625	0.113206	-0.168521	0.112146	0.271089	0.0876734	-0.060939	0.261743	-0.019247	0.384108	0.228051	0.33868	0.30234	0.399117	0.33245	0.203169	0.174083	0.105715	0.258422	0.380188	0.24518	0.217531	0.101491	-0.0305615	-0.0370464	-0.254838	-0.14539	-0.162532	0.21581	0.00370735	-0.000567479	0.0801226	0.144377	0.25618	0.290295	0.0912707	0.353005	0.466996	0.290101	0.33149	0.411159	0.434485	0.439919	0.312373	0.036653	0.117096	-0.0390238	0.110595	0.116492	0.0446651	-0.0829125	0.215256	0.25524	0.107498	-0.124165	0.258712	0.385223	0.38568	0.189836	0.207353	0.239151	0.347022	0.353301	0.384961	0.295272	0.338957	0.0522945	0.350942	0.491148	0.44166	0.155265	0.347316	0.180829	0.183419	0.0785639	0.112427	-0.236047	0.347177	0.354738	0.0228393	-0.090839	0.361462	-0.272626	-0.0599803	-0.320422	-0.315388	-0.175762	-0.0369264	0.0735944	-0.311438	-0.244913	-0.170635	-0.343032	0.33587	-0.461099	-0.212176	0.0710554	-0.2266	0.0265569	0.171606	-0.0936163	0.000625481	-0.298369	-0.283857	-0.162067	0.000548983	-0.176906	0.0226084	-0.233567	-0.0737633	-0.355376	-0.286786	-0.317865	0.116191	-0.0427104	0.0552631	0.229552	0.245547	-0.10687	-0.173469	-0.320187	-0.274349	-0.31227	-0.318223	-0.154835	0.130188	0.213873	-0.0443108	-0.0311141	-0.0174248	0.0811197	0.260893	0.293328	-0.276246	0.37688	0.296246	0.193269	0.261892	0.259146	0.019475	0.146321	-0.055575	0.182358	-0.307155	-0.388556	-0.406641	0.151046	-0.439332	-0.435796	0.000378809	-0.085197	-0.291351	-0.163449	0.0510147	-0.271987	-0.270021	-0.408994	-0.201309	0.191929	-0.424158	-0.376293	-0.435173	-0.201292	-0.232108	-0.171025	-0.168795	-0.0505124	-0.186615	0.106574	-0.286942	-0.322209	-0.278352	-0.172299	0.0645378	0.223176	-0.102527	-0.299147	-0.104152	-0.333633	0.0294939	-0.152458	-0.138408	-0.107879	0.0473099	-0.00385843	-0.0631498	0.0648329	-0.254315	-0.231562	-0.318022	-0.274813	0.282633	-0.2084	-0.0966737	0.302539	-0.0798378	0.390425	0.0845948	0.0384178	-0.0663141	-0.164432	-0.0823534	-0.0125523	0.297097	0.277817	0.113938	-0.0434325	-0.0138572	-0.0837488	0.0104974	-0.229955	-0.123617	0.0194288	0.356276	0.0355304	0.12972	0.114295	0.173298	-0.0635839	-0.333817	0.155482	-0.265044	-0.0365536	-0.0966829	-0.0325665	-0.010756	0.0178968	0.0408376	0.0593518	0.0212792	0.0490912	0.0608182	0.0799855	-0.0382271	-0.0270142	0.028366	-0.0414844	0.297507	0.0939983	-0.490457	-0.310434	-0.221868	-0.319942	-0.0945154	0.0569759	-0.0141728	-0.0133356	-0.0462	-0.0652474	-0.0386626	-0.00400265	-0.0176165	-0.0654583	-0.113814	-0.421084	-0.190787	-0.110346	-0.0636427	0.0299864	-0.372846	-0.268021	-0.0769825	0.147667	0.201793	0.385127	0.469986	0.314092	0.320713	-0.0146413	0.286721	0.132652	-0.224149	-0.0276213	-0.332914	-0.309786	-0.219017	-0.339815	0.11599	-0.016324	-0.265089	-0.279765	-0.214185	0.0105751	-0.0912509	0.155788	-0.12731	-0.138085	-0.321482	0.0548699	-0.0464445	0.0274459	-0.36979	0.121846	0.267663	0.196462	0.132316	-0.224576	-0.267191	0.0143212	-0.12906	-0.119721	-0.122142	0.226997	0.143102	-0.00114287	0.229281	0.334804	0.339565	-0.270917	-0.244358	0.042913	0.158691	0.410773	0.0984128	0.339788	0.472169	0.441402	-0.0124832	-0.138889	0.0631091	0.364469	0.00395099	0.311756	0.250117	0.232861	0.251672	0.00298685	0.266289	0.337876	0.205752	0.166546	0.382509	0.382969	0.347898	0.383106	0.48275	0.437645	0.309968	0.259187	0.426977	0.106657	0.286082	-0.290538	-0.42208	-0.32625	-0.312062	-0.0847789	0.0899767	0.0176653	-0.0253054	0.281422	0.282084	-0.0202099	0.159875	0.0764068	-0.0641318	0.145961	-0.328086	-0.466006	-0.321644	-0.298177	-0.290948	-0.257332	-0.282418	-0.239835	-0.215809	0.27972	-0.0799609	-0.235189	0.193784	0.29246	0.225325	0.406928	0.211035	0.278167	0.244053	0.368275	0.127759	-0.0534321	0.0361885	0.377381	0.252755	0.289736	0.438393	0.166918	0.164884	0.0419507	-0.384505	0.103361	-0.00375644	0.0193317	-0.36299	-0.366243	-0.240946	-0.302934	-0.147051	-0.00793981	-0.108021	-0.189031	-0.0555424	-0.0226967	-0.321525	0.176841	0.0505793	0.342802	0.191862	-0.33267	0.23955	0.109408	-0.0655525	0.0989933	-0.132046	0.197738	0.408075	0.0145717	-0.0202862	-0.114567	0.0175407	0.452322	0.31716	-0.269916	-0.266078	-0.265683	-0.399112	-0.414929	0.153709	0.300081	0.048228	0.169674	0.146332	0.149089	0.0740922	-0.252356	0.0957847	-0.0192936	0.228226	0.232017	0.180626	0.329635	0.25698	0.170119	-0.0568458	0.337537	0.238931	0.201646	-0.0757986	0.294149	0.26312	0.414705	0.420375	0.443821	0.221094	0.404029	0.0382415	0.431668	0.389323	0.294619	-0.0490798	0.00040135	-0.312785	0.04203	0.153541	0.224522	0.485292	0.215206	0.143802	0.237075	0.301114	0.084975	0.126929	-0.185513	0.0557414	-0.0734101	-0.249011	0.0780684	-0.0343934	-0.0441135	0.438442	0.156897	0.00914065	-0.0634009	0.31046	0.214078	0.435005	0.224071	0.0833257	0.200209	0.260721	0.166826	0.349801	0.153015	0.390054	0.411856	0.115183	0.223363	0.311462	-0.0411567	-0.138604	0.274921	0.302887	0.326498	0.404927	0.244428	0.22817	0.383837	0.375697	0.135721	0.118909	0.298675	0.324082	0.148357	-0.0658983	0.463738	0.358258	0.288556	-0.359338	0.117301	0.356692	0.341733	0.0689919	0.131783	-0.294692	-0.142797	0.0719137	0.301728	0.525914	0.113532	-0.0984177	-0.077504	0.00432022	0.228252	0.220301	-0.133771	-0.0969669	0.28954	-0.00592293	-0.0957896	0.190603	0.157386	-0.217975	0.0617141	0.225664	0.375791	0.101368	0.025174	0.173063	0.222948	0.0909341	0.373015	0.360583	0.359487	0.0347678	0.197564	-0.324654	-0.281199	-0.135828	-0.108596	-0.00723218	-0.0417324	-0.110494	-0.0999726	-0.047855	0.0527102	0.153778	0.0567444	0.364695	0.264056	-0.221906	-0.312228	-0.0152971	0.319349	0.230111	0.159053	-0.00870457	0.123954	-0.132188	-0.102375	-0.0791224	-0.251775	-0.249359	-0.378973	-0.0941288	-0.131321	0.357192	0.223142	0.140069	0.330492	0.312293	0.403198	0.342424	0.190844	0.300795	0.287413	0.168617	0.374271	0.282868	0.0875358	0.196806	0.150582	0.337809	0.280429	0.247941	0.135409	0.0545044	-0.22687	-0.334933	-0.0065218	-0.158225	-0.0465794	-0.215276	0.244689	-0.025705	-0.1703	0.214101	0.250149	0.112653	0.326871	0.169934	-0.284311	-0.324072	-0.0919129	-0.0596905	-0.140504	0.438997	0.240101	0.0953865	0.379908	0.374092	0.398796	0.276728	0.255882	0.141968	0.192536	-0.213977	-0.214962	-0.399466	-0.0106516	0.193358	0.253743	0.19042	0.397089	0.27593	-0.00436046	-0.0705653	-0.0089298	0.333109	0.0530949	-0.240241	-0.0924541	0.399632	0.125168	-0.167821	-0.153725	-0.300243	0.190238	-0.0674039	0.336227	0.303767	0.291719	0.0737755	-0.157986	0.0761001	-0.0489263	-0.302989	-0.195283	-0.3121	0.247487	0.0596737	-0.272121	-0.160566	0.114186	-0.275058	-0.166777	-0.152045	-0.189864	-0.221259	-0.232003	-0.172298	0.244663	0.283472	0.346112	0.266118	-0.167662	-0.0906444	-0.229655	-0.311878	-0.0699594	-0.124237	0.102577	-0.211472	-0.368626	-0.204974	-0.0546358	-0.165785	-0.071656	-0.171974	-0.263468	0.218709	0.113114	0.0530113	0.261628	-0.0604103	-0.127741	0.245319	0.449057	0.309008	-0.0595031	-0.344242	-0.214791	-0.0523045	0.044838	0.099236	-0.0526103	0.0515973	0.311317	0.249071	-0.02728	-0.267868	-0.204826	-0.270357	-0.161136	0.135009	0.0206571	0.248962	0.454829	0.345176	-0.0471742	0.0851847	0.00569822	-0.339649	-0.184062	-0.0584501	0.260587	0.137714	0.352041	-0.0875094	0.301727	0.231362	0.24181	-0.0230498	0.230393	0.248304	-0.261526	-0.28083	-0.193094	-0.229255	-0.172335	0.159218	0.243094	0.11115	0.0576168	-0.119292	-0.221094	0.00597367	0.0441444	0.284077	-0.207584	0.314878	0.37406	0.120514	0.295461	0.152399	0.304279	0.191934	0.293199	-0.0275404	0.194749	-0.121242	0.0580741	0.424656	0.133652	-0.341237	0.0336067	0.285457	-0.006498	0.198839	-0.289796	-0.3634	-0.280817	-0.442928	-0.318388	0.184568	0.0222744	-0.124348	-0.150274	-0.105544	-0.392343	-0.362095	-0.188741	-0.274591	-0.14712	0.0810131	0.503293	0.3804	0.461544	0.353227	0.447494	0.338856	0.334369	0.0603157	0.0256781	-0.0131364	0.276318	0.159399	0.175812	0.278154	0.356927	-0.132147	-0.0744886	0.393619	0.0177073	0.341145	-0.136659	-0.00849621	-0.198842	-0.152766	0.124286	0.329661	-0.260373	-0.320999	-0.416368	-0.0173407	-0.132552	0.26513	0.133913	0.284611	0.434704	0.317864	0.278654	-0.135991	-0.0509841	-0.0996078	0.176416	-0.172014	-0.250319	0.099522	0.00618511	-0.0216992	-0.220969	0.0990892	-0.12514	-0.202648	-0.267821	-0.0987147	-0.230694	0.0726264	0.119714	0.0819263	0.0896773	-0.264241	0.221556	0.235767	0.00446716	0.0852473	0.0827608	0.314317	0.364226	-0.0138559	-0.00277937	-0.153905	0.222617	-0.262984	0.161347	-0.0878729	-0.138901	0.0755932	-0.0426552	0.0660405	-0.168591	-0.186126	-0.383894	0.12946	0.116702	-0.113382	-0.0925535	-0.223983	-0.11407	-0.041051	0.049958	0.0484796	-0.10033	-0.281863	0.0817062	-0.0479819	0.0296	-0.0288881	-0.134073	-0.129034	0.315868	-0.125562	-0.0342945	-0.107674	-0.281065	0.119628	0.118161	0.158856	0.101155	0.370361	-0.0459861	0.327515	0.217298	-0.105232	0.00112422	-0.162831	-0.244787	-0.369412	0.25751	-0.141377	0.0302293	0.262025	0.38978	0.434683	0.480105	0.0146605	-0.246085	0.0762385	0.00872528	0.520721	0.280019	0.11125	0.165942	0.336192	0.0591751	-0.213469	-0.138458	0.138221	0.113797	0.151787	0.19169	0.0871605	0.0136522	-0.127264	-0.0245216	-0.0287911	0.0364335	0.143548	0.247105	0.00233755	0.128163	0.155509	0.0597164	0.19251	0.23921	0.248735	0.193707	-0.00465835	-0.0831644	-0.0107587	-0.0653953	-0.135542	-0.0445123	-0.127195	-0.0997761	-0.00149373	0.373066	0.467776	0.201739	0.452046	0.0556174	0.29758	0.0142712	-0.120175	-0.0662505	-0.0104494	0.134504	-0.181568	0.0012024	0.283649	0.303296	-0.0455989	0.104212	-0.0503629	0.0141845	0.0659434	0.118161	0.244093	-0.235776	-0.043557	-0.199937	0.020508	0.179732	0.0477391	0.0616108	-0.00620369	-0.00463058	-0.0640785	-0.218395	-0.256469	-0.100193	-0.0686632	-0.187655	-0.096471	-0.154958	-0.18917	-0.185783	-0.0758634	-0.0528565	0.0976692	0.250357	-0.310106	-0.057866	-0.288051	-0.0596708	-0.0436255	-0.100629	0.0679197	-0.2017	-0.0486314	-0.139845	-0.0760941	-0.0268193	-0.132542	0.0399486	0.0955454	0.0914084	0.189462	0.382149	0.265831	0.102106	0.173047	0.0590265	0.167202	0.158813	0.182002	0.334165	0.188527	0.395337	0.521143	0.327506	0.282139	0.109349	0.35093	0.177979	0.259099	0.431843	-0.198212	-0.23202	-0.22129	0.0579454	-0.205145	0.126782	-0.129292	-0.317099	0.210264	0.112319	0.188179	0.40152	-0.139133	0.157926	0.132081	0.112027	-0.214811	-0.159567	0.110973	-0.236781	0.144513	-0.0282679	0.1343	-0.0423852	-0.299443	-0.231798	-0.0432033	-0.190167	-0.18386	-0.171766	-0.110418	-0.071438	-0.147724	-0.135473	-0.111635	-0.104893	-0.13546	-0.209779	-0.102112	-0.173063	-0.209659	-0.146528	-0.0768908	-0.0402387	-0.229207	0.00193731	-0.0421163	-0.0484744	0.00778426	-0.160989	-0.151372	-0.0711638	0.0546322	0.0371871	-0.126451	-0.190388	-0.207198	-0.223854	-0.16563	-0.185039	-0.230445	-0.113409	-0.0240073	0.0891302	-0.190912	-0.115732	-0.117411
PSPTO_0355-hypothetical protein	0.0405751	0.28333	-0.147984	-0.241361	-0.122164	0.198787	0.470865	0.159321	0.142329	0.0982303	0.0261903	0.528115	-0.122539	0.0231014	-0.0493194	-0.0796958	-0.0206459	0.372195	0.0737926	0.0948584	0.0764833	0.0576208	0.291086	0.140274	-0.0728134	0.0305726	-0.183283	0.0521058	0.321385	0.192986	-0.0553636	0.149836	0.259232	-0.155541	0.265579	0.218416	-0.236588	-0.126435	-0.184536	-0.114706	-0.0560109	-0.362859	-0.0435646	-0.0385272	-0.0998801	-0.0322484	-0.246413	-0.000449215	0.200677	0.261175	0.164148	0.108636	0.190407	0.0483091	-0.0366345	0.418168	0.295057	0.137113	-0.0437014	0.0713285	-0.166018	0.322096	0.229094	0.319155	0.0255204	0.39903	0.429526	0.192324	0.0176036	0.256367	0.077798	-0.13539	-0.161041	0.143341	0.241847	0.224444	0.149526	0.164197	0.0970839	0.0316966	0.132518	0.100648	0.202287	0.0385227	0.10537	0.10722	0.13691	0.0159483	0.0672363	0.333603	0.2984	0.208402	0.364548	-0.050645	0.234493	0.167981	0.0561955	0.0176686	0.0845203	-0.304072	0.267644	-0.0798424	0.0868309	0.172947	0.172617	-0.141069	0.149616	-0.465516	-0.186858	0.0762884	0.122517	0.0972837	0.332917	0.118699	-0.26763	0.0121896	0.290042	0.0607949	0.0906212	0.196686	-0.0846853	-0.318041	0.116231	0.0963824	-0.143851	-0.167053	-0.0406132	-0.181498	-0.108126	-0.282609	-0.167514	0.36651	0.143736	-0.0264625	-0.120235	-0.224025	0.0567759	0.154449	0.132107	-0.31943	0.171875	0.258237	0.0630392	0.286235	0.0799223	0.0189335	-0.00583738	0.12591	-0.125151	0.245453	0.0799995	0.053718	0.163594	0.150058	0.0214985	0.219812	0.280056	0.394572	0.285825	0.333629	0.140392	-0.0578907	0.00926199	-0.131946	-0.145502	-0.153272	0.0558718	0.0730851	-0.232157	0.212959	0.140761	-0.123619	0.112186	0.230864	0.115213	-0.0416133	-0.127172	0.0216132	-0.0720576	0.208894	0.166128	-0.159076	0.273008	0.147352	-0.122087	0.110954	-0.097936	-0.123456	0.15154	-2.42822e-05	0.0558709	0.193978	-0.193116	0.286465	0.233144	0.062721	-0.320129	-0.131988	-0.0221315	-0.215692	-0.10646	-0.143844	-0.0809602	-0.0125367	-0.187287	-0.252013	0.01308	0.0597701	-0.166933	-0.313451	0.134033	-0.168445	0.0519177	0.225607	0.118726	0.302108	0.140213	0.171161	-0.10074	-0.197758	0.0522304	0.07433	0.127818	0.333508	0.360868	0.127551	-0.132675	0.0790865	0.242592	-0.0692849	0.0673882	0.0102227	0.335141	0.205444	0.208417	-0.0304835	0.249271	0.177931	0.118143	0.0950368	-0.105459	-0.131804	0.0645149	0.0667501	-0.165449	0.29097	-0.233203	-0.121641	0.213797	0.182737	-0.106245	-0.0245117	0.0697232	-0.111643	0.0570413	-0.01373	0.279018	-0.0308322	-0.200092	-0.159083	0.35914	0.194228	0.162588	0.374439	0.27329	0.0747148	-0.02681	-0.11481	-0.0404213	-0.185104	-0.0704586	-0.211758	-0.0841168	-0.21276	0.237353	-0.106912	0.119473	0.026657	0.231545	-0.0034324	-0.0180726	0.362577	-0.231798	-0.0152894	0.00160801	0.00968472	0.0359894	-0.028448	-0.0864215	-0.215573	-0.123173	0.0757932	1	-0.104752	-0.076908	-0.269948	0.0792253	-0.0181494	0.34379	-0.0129722	0.163178	0.0764762	0.38605	-0.190552	-0.072123	0.144152	-0.0150381	-0.228956	-0.0201798	-0.0834773	-0.0549714	-0.0745408	-0.321203	-0.364726	-0.0689853	0.0353776	0.059167	0.145915	0.0375058	0.159468	-0.0453507	0.317729	-0.0256386	-0.0891946	-0.117738	0.00956298	-0.0331804	0.12294	-0.172082	0.0123402	-0.108223	-0.118904	0.129653	-0.110343	-0.130549	-0.0920359	0.00124751	-0.252665	0.166373	0.08064	-0.337568	-0.26934	0.0487106	0.0862395	0.196244	-0.138636	0.218025	0.327626	0.335742	0.299223	0.31547	-0.0332124	-0.0521239	0.256431	0.0588411	0.224311	-0.134649	-0.200508	-0.0127822	-0.160395	-0.125183	0.123233	0.162765	-0.0425011	0.157201	0.242613	-0.108602	-0.113141	-0.097696	0.021412	0.195878	0.220637	-0.126983	-0.144555	-0.0949272	-0.118344	0.011863	0.0521682	0.277603	0.059904	-0.00959676	-0.306209	-0.03202	-0.169806	-0.0459064	-0.0730225	-0.114986	-0.112537	-0.0578433	-0.0698605	-0.0916664	-0.126621	-0.207502	-0.0324832	0.0897271	0.0638973	-0.053284	-0.157201	-0.0993882	-0.182271	0.134094	-0.0719821	0.323467	-0.352718	0.0734813	-0.217881	-0.00366112	-0.100606	0.16327	-0.180148	-0.0202026	-0.190643	0.0098579	0.00661642	-0.018157	-0.00114912	0.108324	0.207983	0.313969	0.111496	-0.15296	-0.00944027	-0.12074	-0.0898277	0.0626329	-0.139474	0.127002	-0.172141	-0.17179	-0.170061	-0.359612	-0.192646	0.0197795	0.397359	-0.132337	-0.00789413	0.0777843	0.13426	0.126878	0.437154	0.184615	-0.127512	0.110385	0.0230585	0.18345	0.130326	0.194198	0.0286543	-0.0940999	0.103904	0.255963	0.0212512	-0.0670062	-0.069929	-0.0657242	0.276702	-0.200926	-0.211945	-0.238582	0.170014	0.0847263	-0.155238	0.0851867	0.197772	0.21686	-0.0598204	0.09064	-0.0435178	0.0511211	0.263447	0.269262	0.339236	0.103863	-0.0734328	-0.187484	0.179433	-0.155428	0.129235	-0.0285941	0.141237	0.0919335	0.256969	-0.040759	0.0800601	-0.147798	-0.188464	-0.181326	-0.200938	-0.099843	-0.155775	-0.165213	-0.0603006	-0.0581017	0.168583	0.0686878	0.0751513	0.0436398	-0.016499	-0.200012	-0.059642	-0.19777	-0.189435	0.255837	0.10727	-0.160665	0.0975944	0.0716818	0.123128	-0.0237133	0.280943	0.085658	0.10958	0.245871	-0.0104765	0.133287	0.106126	0.115083	-0.136577	0.101667	0.139417	0.29186	0.0146652	0.0286674	-0.0989344	-0.173246	-0.020549	-0.0424207	-0.142457	-0.101513	0.0126367	-0.184664	-0.108388	-0.0685028	-0.0249092	-0.206055	-0.15107	-0.0749938	-0.101031	-0.138156	-0.155656	-0.114851	-0.0987866	0.126727	-0.173475	-0.00399024	0.00224465	0.113936	0.0648672	-0.0520959	-0.149383	-0.108166	0.0203256	-0.119145	-0.102879	0.158944	-0.0271844	-0.0189878	-0.140011	-0.0190812	-0.0157098	-0.0312336	0.0742587	-0.152281	-0.00231643	-0.0516608	0.0297633	0.132926	0.181279	0.182513	-0.134904	-0.0751069	0.254659	0.148074	-0.0354668	-0.0443429	-0.0589315	-0.293557	-0.250425	0.00634838	0.247303	0.207107	-0.263878	0.00731239	-0.0525508	-0.234068	-0.142079	0.130479	0.099336	0.175024	0.385102	0.122184	-0.0545735	0.269754	0.00124959	0.331517	0.0560521	0.0530318	0.0566468	0.306924	-0.123408	0.0200661	-0.0260135	-0.130424	-0.167923	-0.334797	0.19293	0.0482008	-0.14476	0.23776	0.0832795	-0.0534668	0.0508991	0.0323027	0.277003	0.266055	-0.0238221	-0.222599	0.214032	0.496996	0.273811	-0.065914	-0.338169	-0.0222021	-0.00300196	0.154526	-0.139137	0.0202032	0.0322354	0.0895178	-0.0394826	0.0760118	-0.244292	0.0109378	0.224434	-0.355811	0.344233	-0.158501	-0.306316	-0.317611	0.140045	0.35177	0.130421	0.0166131	-0.184125	-0.121648	-0.112669	0.013587	0.225509	-0.0997242	0.0638737	-0.25061	-0.121053	-0.189842	-0.101993	0.242852	0.374943	0.267932	0.20536	-0.108657	-0.0365131	0.115835	0.0697426	0.099514	0.317758	0.0654092	0.119015	-0.13568	-0.145709	-0.0648526	-0.156113	-0.0789371	0.144611	-0.0545553	-0.0785279	-0.207113	-0.0191231	-0.0890447	0.0554189	0.0830211	0.177401	0.249722	0.178662	0.0647553	-0.13171	-0.17578	-0.123466	0.261346	-0.0137556	0.2175	0.130343	0.0321101	-0.321001	0.0904822	0.237917	-0.0204817	0.0937331	-0.00535594	0.18638	0.0252659	0.374157	0.0766195	0.141646	0.173274	0.077926	0.21214	0.224737	0.147044	-0.0837434	0.0538847	0.327471	0.183055	0.232581	0.345484	0.53277	0.201286	-0.0304262	0.217102	0.263361	-0.0724014	0.0148033	0.0903691	-0.0553892	-0.165691	-0.128967	-0.0962543	0.0176158	0.225281	-0.0473013	0.127248	-0.00484998	0.344438	-0.162698	0.186194	-0.0435918	0.287932	0.0640347	0.0795709	-0.0982811	0.0585316	-0.0751489	0.0447148	-0.098523	-0.0465636	-0.202913	-0.17047	-0.158431	-0.186773	-0.0490308	0.171374	0.005307	0.0138627	0.00151327	0.0266874	-0.165423	-0.105273	-0.184327	-0.203167	-0.206507	-0.12507	-0.218532	-0.17989	0.142801	0.072804	-0.167899	0.0634093	0.0350552	-0.226567	-0.0921781	-0.0701003	-0.0555438	-0.0287726	-0.0211013	0.26802	0.249813	0.133315	0.144028	0.0216658	-0.15187	0.0225939	0.182326	-0.00481338	0.314485	0.00802656	0.144307	0.0841822	0.500796	0.304159	0.239669	-0.164764	-0.109178	0.133259	0.232134	0.273194	0.254738	0.161483	0.0824845	0.142193	0.0847316	0.12857	-0.124578	-0.0453668	-0.209162	-0.22178	-0.14901	0.101984	-0.118838	0.0515616	0.151413	-0.0805989	-0.191513	-0.325212	0.0703465	0.105623	0.128029	-0.0137714	-0.135851	-0.200295	-0.197316	-0.0682007	-0.125678	0.188979	0.20577	0.040279	-0.329924	0.24407	-0.0250382	0.0118719	0.184371	0.417344	-0.146172	0.379507	0.0181153	0.273002	0.224648	0.221215	0.146072	0.18865	-0.16574	0.0140149	0.165253	-0.178761	-0.0183131	0.052684	0.0383957	-0.287472	0.324146	0.17347	0.390322	0.0584557	0.229114	-0.0530071	-0.198018	0.103484	0.176032	0.196418	-0.00334668	0.268953	0.232813	0.0909406	0.0799916	0.0440532	0.195529	-0.0632933	0.0366257	-0.176172	0.126269	0.279502	-0.15821	0.227084	0.0591561	0.191707	0.335391	0.0865263	0.367493	0.103353	0.232305	0.090998	0.079293	0.0306054	0.234127	0.236723	0.181278	0.0744791	0.00842315	0.27178	0.189988	0.0480622	0.321572	0.134198	0.0926386	0.193908	-0.0329025	0.161597	-0.024843	0.0097444	0.123724	-0.00952939	-0.0287379	0.434261	0.17586	0.149067	0.184271	0.252101	-0.0175278	-0.0511355	0.0665984	0.230304	0.206249	0.286918	-0.138161	0.126507	0.0542901	0.256312	0.204933	0.108942	0.070664	0.0143277	0.181447	0.24496	0.0325284	-0.000779465	0.207884	-0.0821143	0.278621	-0.254778	0.0112386	-0.346504	-0.0897404	0.125746	-0.0426363	-0.0195116	-0.0440212	0.116432	0.0946306	0.0750904	-0.0406278	-0.00583392	0.0799165	0.287035	0.327257	-0.288158	-0.0470112	-0.0552336	0.123627	0.233866	0.370494	0.0214059	0.06749	-0.0322403	-0.201153	0.0935405	-0.260244	-0.0179869	0.0884838	-0.171428	-0.169131	-0.0360324	0.0395573	0.206874	-0.219972	-0.0182291	0.152958	0.0940323	0.356681	-0.012783	0.150412	0.0480296	0.350302	-0.0504791	-0.0608518	-0.107435	0.318252	0.0124598	-0.159085	-0.158702	0.0252524	-0.217694	-0.242126	-0.173052	0.146667	0.149449	-0.0370828	-0.172648	-0.0506769	-0.135591	-0.206235	0.193335	-0.0199524	0.128774	0.0459511	-0.0162537	0.172428	0.2034	-0.0226082	0.178948	0.0943116	-0.0194011	0.0135583	-0.00132339	0.271656	0.248646	-0.105823	0.150293	0.307701	-0.142384	-0.0411427	-0.057643	-0.364244	-0.0147629	-0.000945151	-0.155279	0.00763282	-0.102797	0.158605	-0.0223457	-0.000850019	-0.176432	-0.238729	0.0836334	-0.0534753	0.00276254	-0.0496003	-0.087234	0.0719148	0.236746	0.210081	-0.151087	0.0731216	0.066668	-0.0514552	-0.123613	0.268056	0.131083	0.0860353	-0.330458	0.340002	0.188369	0.154862	0.15759	-0.0854112	0.227367	-0.0625238	-0.269918	-0.25731	-0.27851	-0.213751	-0.254225	-0.261054	-0.275524	-0.257126	-0.228698	-0.267205	-0.261006	-0.263304	0.312076	0.0759448	-0.185404	-0.0897236	0.132233	-0.0637954	0.389276	0.210021	0.401946	-0.135387	0.151809	0.0487487	0.00632221	0.101331	0.170416	0.147455	-0.173722	-0.164457	-0.200134	0.29356	-0.216062	0.182749	0.107541	-0.115956	-0.227495	-0.0990151	-0.229959	0.158773	0.15985	0.204333	0.140982	0.032453	0.0557892	0.0559579	0.0433841	-0.164434	0.173662	-0.144561	-0.0183096	0.168909	0.166332	-0.0307645	0.203582	0.298085	0.0417187	0.416595	0.0148193	0.12281	0.288817	0.0962208	-0.0837608	0.0787595	0.0975954	0.236028	0.0242534	0.137427	0.0456742	-0.238504	0.152073	0.0160883	0.22607	0.0857276	-0.16351	0.199933	-0.075489	0.257199	0.047287	0.123756	-0.00206127	0.229268	0.261319	-0.00261841	-0.172103	-0.0110428	0.101574	0.0566787	0.0309681	0.113671	0.0542557	-0.00757443	-0.192895	0.254542	0.408818	0.212851	-0.137604	0.0755253	0.0197969	0.126821	0.295436	0.138422	-0.00318142	-0.0127297	0.17224	0.0819444	0.352752	0.024294	0.125379	0.297569	0.425534	-0.169081	-0.229743	-0.137791	-0.258736	-0.0394182	0.0647578	0.147809	0.0537742	-0.126234	-0.0762495	0.131657	0.275258	0.0647053	-0.179613	-0.209062	-0.29498	-0.197801	-0.212324	-0.14758	-0.20831	-0.00027288	-0.126512	-0.125763	-0.166274	-0.209023	-0.173981	-0.252378	-0.220385	-0.147563	-0.121352	-0.180546	-0.0980438	-0.209666	-0.199583	-0.0391521	-0.109814	-0.0874255	-0.14053	0.00998039	-0.160109	-0.178383	-0.18838	-0.209318	-0.131787	-0.151559	-0.173644	-0.132302	-0.136888	-0.142608	-0.207904	-0.133895	0.162012	-0.172786	-0.022018	0.0465948	0.0778412	0.187452	0.0520036	0.397146	0.0732526	0.0476233	0.118254	0.1263	0.0490232	0.0848687	0.0174915	-0.132318	-0.0474248	-0.0538864	-0.171912	0.0743434	-0.0559037	0.141016	0.132319	-0.171089	-0.00926313	-0.0612554	0.233381	0.137598	-0.0800292	0.147333	0.138502	0.141468	0.268536	-0.0186378	-0.100032	0.240106	0.122313	0.0969331	-0.0631142	-0.176855	0.211402	0.238089	-0.125793	-0.0585335	0.299811	0.241974	0.087861	-0.0963603	0.167298	0.104491	0.160591	-0.0373745	0.0547876	-0.0330168	0.277678	-0.149177	0.363655	0.243597	0.173611	0.00704787	0.0198544	0.0260982	0.0795679	0.0185245	0.215711	-0.171045	-0.0632907	0.0267793	-0.126146	0.0861456	0.264594	0.0162443	-0.0133438	-0.0139891	0.0373641	-0.255429	0.0139108	-0.144299	0.14962	0.0534844	0.279468	0.0749122	0.202308	0.373032	-0.0156568	0.190041	-0.041088	-0.046836	-0.0610533	-0.20434	-0.0193768	0.050721	-0.298072	-0.206053	-0.187988	0.300169	0.245943	-0.0569903	-0.0965294	0.179584	0.191033	0.212776	-0.054374	0.302055	0.169004	0.562807	0.132208	0.199802	0.13838	-0.0151476	0.0415332	-0.207602	-0.186884	-0.103228	0.134035	0.0121161	-0.0843487	-0.184815	0.0841403	0.0814409	-0.101474	-0.181575	-0.0792117	0.00431144	-0.0212537	0.194329	0.134699	0.179361	0.191568	-0.0154865	0.160749	0.254654	0.0732697	0.131216	0.0254079	-0.275188	-0.105027	-0.166114	-0.104245	0.211065	0.245759	0.209084	-0.319521	0.0953636	0.0587335	0.0452923	0.251014	-0.0638191	0.326483	-0.170574	-0.0162496	0.178914	0.0497068	0.0187369	-0.115294	0.288607	0.0759533	0.0764044	0.107449	0.129413	0.139344	-0.0503278	0.018663	0.204233	0.0983498	-0.0859817	-0.0541212	-0.028514	0.206747	0.0776459	-0.172017	0.0838895	0.0961319	0.139607	-0.15341	0.158238	0.102814	-0.00377013	0.106432	0.246382	0.402866	-0.281995	-0.441106	-0.281289	0.0360328	0.0824791	0.0202355	0.201512	0.284267	0.0796198	0.327839	0.202835	0.180035	-0.0239282	0.052323	-0.0228343	-0.138956	0.185862	-0.0267633	0.177435	-0.272618	-0.323092	-0.316255	-0.191874	0.18633	-0.1239	0.0314169	0.165911	-0.163507	-0.0449166	0.0885071	0.138628	0.0187787	0.0936213	0.000491538	0.0747761	0.0707173	-0.0754727	0.041763	0.157054	0.248112	0.128036	-0.0116739	-0.0450888	0.0642042	-0.0122407	-0.181109	0.036707	0.11885	0.120741	0.210553	-0.149302	0.380738	-0.00530958	0.137001	0.24176	-0.117756	0.0688865	0.151676	0.218903	0.0360256	-0.0514004	0.328273	0.0454524	-0.100706	-0.148535	-0.0950824	0.0815584	0.00563003	0.0485342	0.0607853	-0.0135143	-0.0234036	-0.0918831	0.393046	0.236431	0.117498	0.174602	-0.193458	-0.181357	0.394315	0.230689	0.0159648	0.164339	0.130097	0.274066	-0.202483	0.0341792	0.223929	-0.133269	0.241604	0.255321	0.359667	0.336481	0.323642	0.357401	0.169992	0.131956	-0.067273	0.103795	0.128456	0.0763717	0.151727	-0.000999165	0.0556065	-0.0246651	0.269818	0.140021	-0.208165	-0.294765	0.0251657	-0.0273538	-0.0967049	0.0740971	0.343663	0.209856	0.277528	-0.159624	-0.120886	-0.351725	-0.33022	0.0798164	0.21403	-0.0352625	0.0878499	0.0154387	0.0922729	0.0135744	-0.147387	0.269701	0.156073	-0.0140589	0.0920063	0.240948	0.108553	0.223607	0.117759	-0.0956045	0.045338	0.0269793	0.0462244	0.303779	0.323591	-0.255235	-0.0141334	-0.0611699	0.352219	0.00658601	0.28866	0.0827814	0.00593233	-0.0159641	0.103581	0.199709	-0.162058	0.2817	-0.35775	0.141328	0.0397139	0.0842676	-0.103159	0.177182	0.178369	0.246219	0.0823978	0.153593	0.0768644	-0.0723816	-0.106127	-0.0307903	0.138559	0.035692	0.25197	0.0358766	-0.05299	-0.00968776	0.231568	0.0694711	0.0022337	-0.197377	-0.0387466	0.116471	0.250248	0.387701	0.190297	-0.171728	0.00766078	0.026248	0.0961179	0.00245028	0.180129	0.179838	0.286688	-0.029596	0.0985904	-0.048051	0.216554	0.0716409	-0.0721019	0.252481	-0.0238477	0.260099	0.206334	0.315563	0.277418	-0.0139547	0.156896	0.066355	0.331779	0.387742	0.319286	0.0786632	0.10079	0.189256	0.0159238	-0.00232462	0.340746	0.12614	0.23988	0.258558	-0.20018	-0.202027	-0.179813	-0.108168	-0.00627932	0.335558	-0.0255189	0.216862	-0.082627	-0.262723	-0.0511278	-0.20797	-0.00757598	-0.198698	0.140342	-0.0653952	0.0473761	0.0382053	-0.147104	-0.179659	0.028447	0.15532	-0.29265	-0.0154466	0.211557	-0.0557979	-0.147155	0.373033	0.161785	-0.130411	0.00790416	-0.169291	-0.0422298	0.0766903	-0.0174701	-0.176444	-0.146616	-0.0882341	-0.0149145	0.253839	-0.38685	-0.22994	-0.386795	-0.312198	0.118377	0.174358	-0.234025	-0.0543503	-0.0116884	-0.112387	0.151318	-0.0973038	-0.0399622	0.245837	0.263115	0.159666	-0.101236	0.139288	-0.113261	-0.158007	0.0388667	-0.00145582	0.0145841	0.129897	0.259335	0.0947366	0.0525242	0.0208565	0.308344	-0.161002	-0.0281747	0.343235	-0.0324115	0.0733295	-0.00973606	-0.0780104	-0.0161518	0.318938	0.12204	0.0273156	-0.105295	-0.0882581	-0.0857893	0.0103852	-0.0259411	0.174138	0.241621	0.287506	0.121881	-0.19313	-0.102918	0.0715818	0.0544491	-0.101185	-0.0232448	-0.0165079	0.106151	0.212717	0.131957	0.167135	0.100883	0.127388	-0.00654918	-0.0166321	0.0772751	0.0840762	0.227651	0.114386	0.00278555	0.242899	0.379387	0.204612	-0.0243478	0.221656	0.148469	0.159007	0.0365198	0.0758439	-0.0450109	-0.0601306	0.0230981	-0.0338727	0.288952	0.24118	0.242515	0.100562	-0.0401964	0.0708353	0.105862	0.182401	0.0174177	0.51622	0.141332	0.103391	0.359773	0.371437	-0.0793762	0.186343	0.0606289	0.0255179	0.403753	0.326063	0.247199	0.0593729	0.178194	0.0872029	-0.0517321	0.219374	0.520423	-0.37591	0.0836772	0.296709	0.0342393	0.117356	0.366684	0.229287	0.0833901	0.169228	0.145893	0.0646039	-0.0499757	-0.179033	0.255647	-0.03914	0.113175	0.285974	0.33327	0.224571	0.145939	-0.176653	-0.0149725	0.196889	0.210278	0.0244668	0.0806547	-0.166986	0.139945	0.273839	-0.129808	-0.114281	-0.18612	-0.000771416	-0.0115017	0.179123	0.0885676	-0.0177388	-0.118897	-0.128646	-0.209395	-0.0164971	-0.202114	0.0690771	0.198242	-0.0402566	0.237659	0.127	0.224374	-0.0615349	0.15811	-0.0328254	-0.0902754	-0.00751159	0.149144	0.189433	0.0703448	-0.116573	0.189552	0.357463	-0.00152106	0.0998322	0.257326	0.00245106	0.0538257	-0.180404	0.146517	0.0103295	-0.0624425	0.00101916	-0.196125	-0.204012	0.311879	0.198839	0.191791	0.0849259	-0.064481	-0.0189922	-0.177124	0.342509	0.000945313	0.0386748	-0.0121342	-0.00274675	-0.156691	0.109991	-0.223257	0.148944	0.342907	-0.0384991	0.0652334	0.0126311	-0.0593051	0.0937943	0.0985249	-0.215722	-0.0628331	-0.0182199	-0.0746461	-0.0618821	-0.0335143	0.02847	-0.0124791	-0.0558338	-0.167358	-0.142488	-0.222371	-0.0570482	-0.167111	-0.126154	-0.0556549	-0.0892625	-0.0798212	-0.0700953	0.169511	-0.104032	-0.0256712	0.0246782	-0.0888056	-0.103458	-0.0311123	0.0873862	0.0246161	-0.120078	-0.108771	-0.101956	-0.0175878	0.0319657	-0.0229416	0.330102	0.171276	0.0294138	-0.0987764	-0.368244	-0.269804	-0.238672	-0.217895	-0.164024	-0.307212	-0.34912	-0.0323725	0.207614	-0.180691	0.188485	-0.0225047	-0.00341685	0.252126	0.194585	0.161599	0.255274	-0.134489	0.205568	0.02981	0.335239	-0.161205	-0.042401	-0.153845	-0.19901	-0.250328	-0.173387	-0.126805	-0.128144	-0.010929	0.110856	0.251399	-0.138429	0.028015	-0.0603847	-0.0444244	0.0865239	0.145182	0.120653	-0.267999	0.216992	0.0789148	-0.0155701	-0.0255956	0.011274	0.171331	0.209539	0.252947	0.0223809	0.201632	-0.0191232	-0.0134806	0.0235741	0.448209	0.0973268	0.152018	0.100797	0.0232679	0.111832	0.031332	0.0612303	-0.0582163	-0.0729678	-0.302228	0.224235	0.0889554	-0.0776991	0.024198	-0.0228401	-0.259371	-0.0400248	0.393778	0.0167619	0.366742	0.198591	-0.0617827	0.0294795	0.147064	-0.0498472	0.0384269	0.243533	-0.0673733	0.194834	0.235186	0.0144054	0.503459	0.113833	0.17031	0.0995976	0.071746	0.114037	-0.0561446	-0.0794651	0.0305137	0.0235584	0.485732	0.335269	0.286046	0.135703	0.0411736	-0.26407	-0.125406	-0.0338687	-0.00944733	-0.131213	-0.152832	0.427279	0.249159	-0.20245	0.0831191	0.258801	0.0450103	-0.141558	-0.205833	-0.240825	-0.141224	-0.097597	-0.298001	-0.170905	-0.234286	-0.0975253	-0.041839	-0.184295	0.445201	0.149584	0.237343	0.118998	0.0879226	0.247403	0.148677	0.00991729	-0.395329	0.0450891	-0.108763	-0.260421	0.0059951	-0.114408	0.155079	0.116707	0.159301	0.111194	-0.108754	0.125556	-0.023033	-0.160377	0.0794827	-0.0956325	0.139382	-0.111112	0.175347	0.172601	0.290141	0.0735995	0.34846	-0.0724096	0.197315	-0.226501	-0.0237464	0.0666084	-0.186191	-0.125028	-0.13333	-0.02456	-0.143478	0.486487	0.050052	-0.146662	0.0132371	0.243056	0.185198	0.152333	0.171558	0.187764	0.391023	0.0637191	0.0586623	-0.0289841	0.282036	-0.0239747	-0.0530316	0.0763092	-0.127014	-0.149235	-0.170355	0.0162294	-0.223225	-0.141051	0.334839	0.137052	-0.0809736	-0.200378	-0.111299	-0.229637	-0.0664664	-0.117143	-0.136701	0.0589807	0.066958	0.066802	-0.27925	0.179036	0.141643	0.135588	0.118228	0.209305	0.0501438	-0.20032	-0.094638	-0.0649031	0.28041	0.0793032	0.121764	0.122566	0.108586	0.118127	0.162504	-0.126264	0.194041	-0.104698	0.209819	0.111884	0.13199	-0.0397677	0.12513	0.0379906	0.115513	0.307953	0.0437486	-0.108183	0.225179	0.153102	0.377281	-0.263042	-0.0218988	0.390331	0.163152	0.25877	-0.147342	-0.0774262	0.0947705	0.0634723	-0.2142	-0.0224712	-0.148559	0.283695	-0.00715808	-0.162256	0.189896	-0.200422	-0.136738	-0.0517594	-0.0475675	-0.15639	-0.130083	0.0426646	0.253363	0.175901	-0.0730261	-0.265055	-0.19807	0.086319	0.0945615	0.336937	0.5272	-0.150373	0.270059	0.162705	0.142244	-0.408621	-0.201065	-0.396428	-0.127907	0.032639	-0.308662	0.0891643	-0.132578	-0.0535186	0.014835	0.0551911	-0.0783681	-0.0577169	0.0382295	-0.0153767	-0.0568189	-0.00870221	-0.0149338	-0.0865745	0.254968	0.165033	0.137339	0.299278	-0.0721787	-0.0497582	0.106845	-0.0338564	0.0226617	-0.08051	0.150597	0.205457	-0.202552	-0.130291	0.119298	-0.222916	0.0775711	-0.0338318	0.110539	0.325532	-0.0603404	-0.169361	0.0389551	-0.0556297	-0.0901115	0.0478164	0.00130863	-0.104893	0.198602	-0.0440085	0.134344	-0.0864209	0.0556543	-0.176009	0.147548	0.25552	-0.187773	0.237075	0.0865631	0.0954336	-0.08103	-0.054301	0.0206858	0.0491141	0.120347	-0.0297133	-0.184963	0.0759375	-0.192993	-0.00805256	0.00518088	-0.115739	0.0238862	0.157536	0.00444304	0.203382	0.238582	0.222258	0.0155724	0.351849	-0.146283	-0.0380171	0.00313297	0.229299	-0.00926524	-0.00922224	0.164865	-0.113912	-0.230635	0.152137	-0.163858	-0.260299	0.0184393	0.395338	-0.0181662	0.326296	0.0927089	0.186749	0.0716606	0.1441	-0.00748846	-0.0492428	-0.232463	-0.00134118	-0.0729626	-0.213577	0.222794	-0.116912	-0.0995504	0.297676	-0.0282303	-0.101685	0.117952	0.191651	-0.0344689	-0.219329	0.0236847	0.00810759	-0.193293	-0.121512	-0.273762	-0.338216	-0.18223	-0.204226	0.23644	-0.209289	-0.0294649	-0.0436231	-0.234701	0.12738	0.219935	0.00788451	-0.379021	-0.202	-0.127392	0.117986	0.00299482	-0.412424	-0.165271	-0.327312	0.0652963	0.0319365	-0.0254312	0.112207	0.205225	0.143501	0.109842	0.1472	0.104533	0.122326	0.0284908	0.157375	0.103118	0.236048	-0.0327839	0.112239	0.318552	0.139984	-0.102223	-0.134105	0.0219998	-0.0847162	0.263416	-0.0956554	0.072583	-0.200332	0.277493	0.331145	0.214587	0.0276461	-0.13268	-0.0191715	0.121956	0.295501	-0.313936	-0.156629	0.0141288	0.0191672	-0.0332838	-0.0359209	0.022687	0.156736	0.0373224	-0.171496	0.225614	0.033473	-0.300654	-0.0442906	0.139455	0.185908	0.218989	-0.0422317	0.0738644	0.0859156	0.163396	0.0718539	0.107905	-0.270001	-0.32144	-0.274671	0.183216	0.0763474	-0.11525	-0.059372	-0.20307	0.154255	0.00494969	0.0032789	0.04152	0.236175	-0.078013	-0.0234786	-0.0168411	-0.14332	0.120378	-0.218885	0.210318	0.184214	-0.0590922	0.110052	-0.0726559	-0.113567	0.0144694	0.0792285	-0.123063	-0.140799	0.119318	-0.0484016	0.253757	0.255207	0.0693513	-0.106381	0.043528	0.158761	0.411651	0.00630319	0.0837107	-0.177417	-0.130352	0.146419	0.322063	0.0645367	0.0587641	0.157231	0.214562	0.153874	0.34268	0.331068	0.166889	0.259852	0.235506	0.351829	-0.146288	-0.0967076	-0.172727	-0.100446	-0.111283	-0.104496	-0.0266666	-0.138245	0.0373525	0.0405109	0.262583	-0.105822	-0.0534124	-0.0673144	0.0591477	-0.217941	-0.161195	-0.229599	-0.140408	-0.25428	0.183745	0.208904	0.12243	0.0796373	0.168688	0.00405737	-0.0735952	0.0134233	-0.168306	0.200546	0.217834	0.13456	0.0711723	0.0884733	0.23983	0.135398	0.25892	0.253294	0.0904683	0.295498	0.0927489	0.178843	0.0281156	-0.182083	0.00562533	-0.0706449	-0.0527869	-0.125396	0.0910428	-0.133592	0.111442	0.317043	-0.247503	0.157645	0.0961686	0.124431	-0.116489	0.220086	-0.0645218	-0.0443084	0.285347	0.166314	0.0256903	-0.0908551	0.126181	0.360407	0.288574	-0.202101	0.0678758	0.165488	0.0878665	0.0915308	-0.0703526	-0.0322913	0.227419	0.0822101	0.136672	0.0971936	-0.0406841	0.062921	-0.038702	-0.0211957	-0.151939	0.0573589	-0.323024	-0.126487	0.0660372	0.178222	0.183861	-0.151569	0.212773	0.282754	0.17003	0.0547044	0.261637	-0.133428	0.143635	-0.102782	-0.132219	0.133816	-0.113915	0.00401356	-0.0924238	0.0332581	0.122717	-0.0542509	-0.16037	0.307352	0.199724	0.324729	-0.00167127	-0.0827181	-0.0883272	-0.0844379	0.0554498	-0.0294841	0.360461	0.213402	0.228662	-0.124244	0.00844139	0.0568045	0.0421741	-0.0776876	0.438274	0.348314	0.0147211	-0.0629997	0.011317	0.0461721	-0.237484	0.276879	-0.0196154	0.121206	0.15508	0.410359	-0.0773452	0.263035	-0.330665	-0.185675	0.14941	0.155451	-0.040466	0.00847389	0.0799748	-0.092071	0.0200989	0.165203	-0.100085	-0.0118928	0.0918406	0.0182577	-0.0650769	0.0438084	-0.121401	0.0624774	-0.0856722	-0.0269449	0.0328806	0.0212434	0.02143	0.280598	-0.12865	-0.0864632	0.347595	-5.29172e-05	0.0473704	-0.0491673	-0.0939753	0.309401	0.0848776	0.0263511	0.1697	0.0680776	-0.123997	-0.143029	-0.247668	-0.29383	0.0688228	0.0519219	0.00205394	0.141011	0.148925	0.218765	-0.167561	-0.109221	-0.175826	-0.0149878	0.057931	0.188792	0.281284	-0.123213	0.266704	-0.318895	0.0859422	0.288513	0.249368	-0.124604	-0.16985	0.185063	0.102176	0.0423377	-0.00202764	0.0592665	0.0563907	-0.25715	-0.201875	-0.355562	-0.415781	0.0496946	-0.00074467	-0.276382	-0.371259	-0.392387	-0.194402	-0.116452	-0.233866	0.0693032	-0.152735	-0.113962	-0.10879	-0.317392	-0.087352	0.0358604	0.133787	-0.282701	0.0714005	-0.000881896	0.205997	0.207976	0.0794661	0.0617399	0.277994	0.133775	0.121379	-0.112394	0.0169996	0.231523	-0.035743	-0.055444	0.369501	-0.104335	0.222122	-0.154377	0.260902	0.0843595	-0.107369	-0.167783	0.201258	0.0279599	0.342481	-0.178604	0.0886385	0.250933	-0.0585854	-0.037039	0.372561	-0.314659	0.0114197	0.352128	0.241069	-0.178693	0.233367	-3.41006e-05	-0.163798	0.0376696	0.0352336	0.260719	-0.029292	0.0239722	-0.279313	-0.0594395	0.146327	0.111217	0.145711	0.19161	0.285688	0.0450871	0.0561175	0.0495344	0.135824	-0.102907	-0.0189925	0.364159	0.21228	0.252438	0.337229	0.435134	0.252619	0.408128	-0.156227	0.0282659	-0.00270731	-0.021327	0.0905951	0.0816733	0.164775	-0.0641034	-0.210781	-0.086225	0.0695666	0.132205	0.0717543	0.224579	0.221374	0.115785	0.0946262	0.174719	0.299883	-0.126692	0.0248736	0.0164325	-0.184476	-0.0896131	-0.38074	0.0413363	-0.215714	-0.0166419	-0.251149	-0.217622	-0.154857	-0.242203	0.11789	0.0141394	-0.107034	-0.0592423	0.226317	0.335933	0.00747709	0.0926519	-0.0358392	-0.0305029	0.0125959	0.132055	0.0604271	0.304671	-0.317823	-0.337453	-0.382204	0.126653	0.183398	-0.105381	-0.0701186	0.379882	0.0260018	-0.0263394	0.223211	-0.0485706	0.0364962	-0.0587948	0.0685211	0.216135	0.335646	-0.275359	-0.0169573	0.118963	0.190151	0.281396	-0.0279486	-0.0260527	-0.213073	0.10122	-0.189427	0.311077	-0.00536366	0.114228	0.27266	-0.348543	-0.216206	0.178566	0.472979	0.265807	0.299958	0.00827842	0.0356932	0.0863938	-0.267506	0.223917	0.108456	-0.0254118	0.241371	0.0658856	0.152382	0.0298906	-0.156955	0.30334	0.117623	0.122659	0.189343	0.128382	0.0608419	0.254639	-0.102075	-0.155452	-0.00420888	-0.236439	0.130607	0.0606243	0.185176	-0.122528	0.0900304	-0.142303	-0.0647337	-0.22991	0.253654	-0.0997093	-0.1507	-0.288182	-0.13919	-0.094383	0.0509745	0.195628	0.27392	-0.0977823	0.0334346	-0.0757904	0.28224	0.143786	-0.0835139	-0.170289	-0.3088	-0.237361	-0.292691	0.15771	-0.155186	-0.12109	0.223607	-0.153862	0.127939	-0.084037	-0.0934194	0.0957457	-0.147984	0.218731	0.222155	0.135914	0.0759038	0.144134	0.119978	0.162357	-0.0653441	0.0791703	-0.0518076	-0.199413	-0.140162	0.141991	-0.0564958	-0.0362316	-0.0945285	-0.113181	0.0212185	-0.144884	0.24625	0.361085	0.361211	-0.0588778	-0.22395	0.233487	0.133713	-0.0256824	0.166542	-0.00230674	0.050741	0.0638532	-0.200178	0.320833	-0.040125	-0.119912	0.216001	0.0473943	0.0746668	0.259435	-0.138843	0.0915848	-0.286413	-0.150582	-0.269056	-0.173677	-0.100682	0.0944838	-0.00369225	0.12517	0.111646	0.0324701	0.1189	0.0778332	0.310747	0.239138	-0.0289306	0.0567928	-0.0133536	0.220676	0.188105	0.0388247	-0.210859	0.181672	0.137831	-0.133609	-0.225328	-0.229851	0.00622414	-0.168625	-0.11104	-0.112487	-0.179083	-0.214346	-0.0648631	0.006241	-0.0879012	-0.222388	-0.0445849	-0.167423	0.0931023	-0.0663347	-0.2812	0.117871	0.282977	-0.241428	0.2289	0.236505	0.0990125	-0.192115	-0.0390727	-0.184588	-0.301665	0.0764489	0.0584037	0.125824	-0.0160071	0.28215	0.0470877	0.0995163	0.0816542	0.245822	-0.0353536	0.173243	0.199148	0.148472	0.0449053	0.192073	0.0085367	0.074507	0.126994	0.149962	0.176152	0.253885	-0.128387	0.0128173	-0.150748	0.151313	-0.263574	0.0677527	-0.113292	-0.128349	-0.0583951	-0.0437665	0.157632	-0.0139598	0.0623452	-0.0198747	-0.0624003	-0.21417	-0.281571	0.159621	0.0437645	0.0630112	-0.134004	-0.145966	0.314111	0.0645373	-0.154106	0.0574349	0.161585	-0.0678354	-0.157786	0.210084	-0.0416241	0.196874	0.231641	0.137053	-0.00188738	-0.3132	-0.214969	0.00363054	0.0630297	-0.0426538	0.113137	0.163315	-0.103248	0.214206	0.375752	0.199922	-0.154449	0.133353	0.125991	-0.00810869	-0.10469	-0.0310271	-0.0745152	-0.0116225	-0.00163988	0.286392	0.338193	0.000659832	0.200362	0.0635636	-0.0585032	0.189646	-0.35907	0.114435	0.221586	0.0432253	0.0807628	0.198402	0.291769	0.303907	0.179195	0.0249636	0.158919	-0.11247	0.150033	0.0704701	0.239809	0.356482	-0.160442	0.327187	0.0434068	-0.0417409	-0.187307	0.299013	0.167868	-0.0910102	-0.109659	0.190666	0.0805223	0.318736	-0.0373862	0.133509	-0.00693152	0.0861478	0.198447	0.139736	-0.0154868	-0.195569	-0.142056	0.174617	-0.052181	0.0489887	0.00983763	0.425104	-0.208899	0.125509	0.0364749	0.0573431	0.0622781	0.0781764	0.0915936	0.114462	-0.000404413	-0.219718	-0.221848	-0.0457851	0.0753502	0.126413	-0.0813448	0.297612	0.178043	0.0648506	-0.0987257	0.161115	0.00431864	-0.298035	0.0334301	0.176537	-0.183065	0.00645859	-0.0713553	-0.0898217	0.136391	-0.0712978	0.21547	-0.0421064	0.0232906	0.125161	0.261391	0.131769	0.0207173	0.0849092	-0.249617	0.0300743	0.116222	-0.0629884	0.0709813	-0.07934	0.33405	-0.224904	-0.0278034	0.0814325	0.0416708	0.010325	0.350078	0.275496	0.260274	0.251582	-0.162714	-0.0937786	-0.215467	-0.191862	-0.201472	0.0564147	-0.00233873	-0.164024	-0.108308	-0.203389	-0.159258	-0.170346	-0.207114	0.33868	0.0625407	-0.265438	0.0852026	0.172606	-0.288927	0.100675	-0.227117	0.0510288	0.0789145	0.186934	0.0695712	0.527159	0.29652	0.340326	0.281669	0.144323	0.0257289	-0.286962	-0.015597	-0.276461	-0.133263	-0.157999	0.0164858	0.407016	0.0930048	-0.00169296	0.0748295	0.130834	0.104597	0.12341	-0.00962863	-0.0491893	0.216205	-0.437371	-0.175858	-0.207759	-0.0845368	-0.00985528	0.303775	0.127996	0.202034	0.141034	0.297576	0.282522	0.181907	0.263212	0.103898	0.0476306	0.0477098	-0.14413	0.170717	0.372423	-0.0807763	0.162039	0.120277	-0.212134	-0.13849	-0.0151438	0.151423	0.041927	0.0546278	-0.199595	-0.0357046	0.113843	-0.0254698	0.239867	-0.00673897	-0.0702299	0.324176	0.400254	-0.232919	0.168535	0.0503639	-0.0405873	0.183365	-0.0853884	-0.00872568	0.332089	0.176613	0.0428818	0.198326	0.248409	0.212249	0.138992	-0.156879	0.087787	0.227707	-0.111359	0.0682889	-0.0147428	-0.0459283	0.33228	0.220871	0.0749402	0.101643	0.125521	0.241798	0.112182	-0.175356	-0.134153	-0.0107033	-0.32746	0.256337	-0.133339	-0.0582151	-0.0403121	-0.0489266	0.083856	0.105926	0.1415	0.0407629	0.337407	0.137287	0.0415945	-0.256956	-0.0342618	0.104495	-0.131897	0.281225	-0.178891	-0.185085	-0.00651762	0.151708	0.174698	-0.151676	-0.0400306	0.103244	-0.144068	-0.325999	-0.0575151	0.050918	0.139795	0.0410716	-0.306388	0.0601689	-0.0221446	0.0326015	0.0420662	0.252211	0.238337	0.237731	-0.1313	-0.28634	0.138542	-0.151991	0.170605	-0.0693091	0.120323	-0.0228306	0.128739	0.00279379	-0.055548	-0.00618193	0.121371	-0.109916	0.0998137	0.280165	0.362496	-0.0438609	0.018719	0.120839	-0.00270492	0.0982794	-0.172295	0.0240977	0.230095	0.109004	-0.125918	-0.0780452	-0.199729	-0.0550933	-0.0784706	-0.235261	0.112865	0.320208	0.170568	0.187964	-0.00628434	-0.0391137	0.100528	0.230135	0.240937	-0.000176882	0.125748	0.323276	-0.0618619	-0.000375684	-0.112219	0.386981	0.143248	-0.0162995	0.0081073	0.118273	-0.263215	0.299681	0.287496	0.267914	-0.0214389	0.211118	0.111306	0.190141	0.41389	0.415491	0.384988	-0.0394889	0.336986	0.156393	-0.15645	-0.116167	-0.0801224	0.0784886	0.127718	-0.1402	0.0256003	-0.112233	0.00914343	0.474397	0.275622	0.0346916	0.202269	0.37803	0.129589	0.349992	0.294459	-0.262012	0.153028	-0.11886	-0.145952	0.11084	0.0231945	0.00897457	0.132602	0.383429	-0.0274722	0.199428	-0.0204563	-0.142311	-0.0251659	0.222584	0.188177	-0.0651399	-0.0987017	0.0532891	-0.116345	0.140634	0.0598821	0.155513	-0.212909	0.00307486	-0.0445203	0.0303872	-0.0796727	-0.00502194	0.341484	0.351278	0.25189	0.419531	-0.00907159	0.212039	-0.19272	0.082756	0.309399	-0.0767484	-0.000579965	-0.077056	0.117967	-0.0310793	0.00652628	0.304721	-0.0151766	0.45536	0.326813	0.144339	-0.116408	0.159409	-0.122146	0.036461	-0.0208828	-0.0988198	-0.135492	-0.0878658	0.226226	0.262066	-0.0332286	-0.00398854	0.026354	0.119167	0.0371831	-0.0400629	-0.234122	-0.259628	-0.160913	0.152426	0.116711	0.369341	0.133337	0.341246	-0.239325	-0.0964504	-0.360757	0.199318	0.332701	-0.167842	0.154757	0.0740945	-0.223728	0.177802	-0.0642926	0.142272	-0.0173538	0.111076	0.0284395	0.197391	0.260903	-0.173885	-0.0301526	-0.173728	-0.251242	-0.0336392	0.135223	0.010464	0.335913	0.0786295	-0.134097	0.0208497	0.0369381	-0.0359128	0.252221	0.25441	0.262531	-0.0929884	0.0830343	0.168599	0.41681	0.0110968	0.0341678	0.139998	-0.169132	-0.209417	-0.302369	0.309239	0.160699	-0.273412	-0.0493106	0.14498	0.0904032	-0.0498332	-0.00480545	0.126941	0.238506	0.0671697	0.13693	0.194287	0.162141	-0.113377	0.156661	0.00525407	0.159808	0.289029	0.189453	0.114429	0.203424	0.241531	0.271133	0.111335	-0.140865	-0.121605	-0.359774	-0.228626	0.0875058	0.144045	0.0344043	-0.0365351	0.346434	0.140975	-0.0154231	-0.10103	0.0662203	0.0871184	0.0165018	-0.0212468	-0.291368	-0.229862	-0.323406	-0.30469	-0.213241	0.0836722	0.343193	0.267771	0.0536392	-0.0242127	-0.0181386	-0.290486	-0.233304	0.102486	-0.190084	-0.278532	0.190041	0.0178261	0.0513829	-0.143007	-0.0568821	0.276082	0.221192	0.179575	0.383792	0.253988	0.00832193	0.328873	0.25217	0.0785068	0.0936649	0.404508	-0.0973588	-0.145798	0.218249	-0.0912535	0.119359	0.285084	-0.088251	-0.13831	0.281078	0.330747	0.114502	0.104506	-0.0393451	-0.240732	-0.269999	-0.210734	0.176962	0.194758	0.0584487	0.158474	0.121867	0.221197	0.116649	0.157309	-0.0645914	0.303749	0.16148	0.151841	0.301795	-0.0380139	0.0501405	0.0410479	0.175014	0.0130311	0.197916	0.0789206	-0.0616465	-0.0841641	-0.00168851	-0.231619	-0.18038	-0.0236358	-0.0454783	-0.27141	0.498804	-0.307412	0.0805398	-0.0439913	0.224675	0.0631756	0.0891456	0.267015	0.151844	-0.0791461	0.0137938	0.038206	0.038469	0.472928	-0.142049	-0.23883	-0.0454826	0.143839	-0.150177	0.113679	0.248615	0.184178	0.167269	0.0780695	0.255342	0.0769371	-0.233983	-0.0666825	-0.162464	-0.130882	0.321949	0.173998	-0.0712124	-0.0255563	0.0529122	0.0116334	0.0727311	0.252892	-0.0287129	0.161932	0.314312	0.152973	0.129927	0.109309	0.0573578	0.0463944	0.112386	0.323783	0.0481798	-0.179651	0.0168801	-0.0517961	-0.0117516	0.0429237	0.0330768	-0.226078	-0.24952	-0.0145204	0.177445	0.164087	0.133991	0.210542	0.163489	0.214935	0.215339	0.164767	0.155293	0.23833	0.120786	0.336196	0.10429	-0.145719	-0.0239293	0.161286	0.0873841	0.27863	0.11941	0.197999	0.0042936	-0.0233364	0.180199	-0.0386794	-0.0812068	-0.121717	-0.0280864	0.0276027	-0.106262	-0.197662	0.149271	0.293519	0.00441657	-0.00803813	0.0171432	-0.0492745	0.15578	0.0966312	-0.217709	-0.0973053	-0.0556122	-0.0974061	0.261084	0.282617	0.161484	-0.0969626	-0.19498	-0.278453	-0.0215687	-0.119021	-0.191778	0.251224	-0.0424509	-0.147347	-0.109828	0.0583021	-0.0999536	0.0965333	0.119906	0.00806141	0.183597	0.0977258	0.231322	0.255502	0.177678	0.231948	-0.103751	-0.218257	-0.120852	0.218534	0.374613	0.313418	0.298386	0.0250079	-0.140316	0.144222	0.312732	-0.172351	-0.0499326	0.0345782	-0.000510361	-0.00812617	-0.119385	-0.0304563	0.100126	0.238441	0.422685	-0.0973038	0.265769	-0.206	0.0336379	0.341548	0.266498	-0.13462	0.0350912	0.105557	0.0200924	-0.109184	-0.0129868	-0.134987	0.14141	0.175898	-0.0646933	0.114987	-0.0212056	-0.174993	0.131529	0.0494646	0.100824	0.176844	0.193051	0.294569	-0.0318889	-0.0207358	0.00262223	0.0475816	0.326895	-0.280023	0.317089	-0.0526687	-0.0247755	0.35918	0.352035	-0.00889119	-0.0580285	-0.110203	0.0452704	0.110773	0.187378	0.0225768	0.0699115	-0.00442697	0.0240058	-0.125963	0.0507775	-0.0951898	0.127895	-0.0947877	0.0888558	0.0791587	0.0204295	0.146347	-0.257056	0.0438912	0.120687	0.129423	0.131874	0.122602	0.255665	0.385855	0.100135	0.390023	0.146382	0.0550575	-0.167923	-0.0398927	0.124699	-0.0390768	0.0378869	-0.189193	-0.0627337	-0.107182	-0.0729081	0.0635283	0.177024	0.213182	-0.181514	-0.0828885	-0.0369601	0.266322	-0.133115	-0.00312443	-0.00114577	0.22904	0.0165209	0.201042	0.0460226	-0.0346645	0.0715699	-0.0693046	-0.134677	-0.172274	-0.0971003	-0.038937	-0.0527989	-0.0716097	0.239126	0.161189	0.0741136	0.25391	0.000278519	0.217855	-0.0463828	-0.182276	0.0301131	-0.120695	0.118015	-0.0390838	0.0848595	-0.0116408	0.220478	-0.0613877	0.096323	-0.163024	0.205745	0.156711	-0.143878	0.0628647	-0.0410355	0.271581	0.0814309	0.080484	0.0319058	0.0303274	-0.241159	0.0478257	-0.0714603	0.0399212	0.0565514	0.394581	-0.0452418	-0.189571	-0.156536	-0.283963	-0.0925683	-0.182603	0.00293869	0.0496675	0.109822	0.166093	0.223323	0.182191	-0.267925	-0.176301	0.101313	-0.0263265	-0.00949141	0.134222	0.287003	0.173022	0.318641	0.16835	-0.0227622	0.0886114	-0.114411	-0.114917	-0.060854	-0.200094	-0.216914	-0.219521	-0.191399	-0.147117	-0.192054	-0.154415	-0.108191	-0.0556013	-0.195444	-0.150651	-0.0517322	0.102071	0.299164	-0.0123587	-0.137747	-0.128007	-0.17272	-0.0474592	0.0481697	-0.120635	-0.196829	-0.175573	-0.203397	-0.199592	-0.184106	-0.148375	-0.096268	-0.0901897	-0.180015	-0.152184	-0.105848	-0.129478	-0.154692	-0.0651975	-0.169841	-0.0210166	0.368219	0.295981	-0.0105558	0.28949	0.279753	0.206612	0.272513	-0.0324879	0.262858	0.266617	-0.128195	0.230105	0.120931	-0.227848	-0.339483	0.204437	0.0763594	0.0684444	0.000184403	0.047309	-0.002596	-0.0612944	0.108415	0.11389	0.118427	0.0312126	-0.124621	0.183697	0.00338716	0.225805	-0.182957	-0.113368	0.0614319	0.387626	-0.126919	0.0470192	0.0230306	0.281975	0.291202	0.137881	0.212896	0.206311	0.165624	0.127902	0.0670119	0.291185	0.178436	0.0480373	0.103477	-0.0382877	0.200973	-0.00672012	-0.0444445	0.0430523	0.146939	0.10318	-0.309649	-0.164805	-0.179887	0.502796	0.121399	0.00982146	0.0140419	0.131956	0.0999136	0.122822	0.00840311	0.164379	0.211575	-0.105477	0.10932	0.135382	0.122085	0.369647	0.189115	0.106363	0.148446	-0.0187108	0.0924801	-0.0702561	0.117938	-0.00698559	-0.118563	0.0365465	-0.009276	0.194103	0.250508	-0.11888	-0.0485773	0.382647	-0.0283073	-0.30895	0.273015	0.327793	0.0918169	0.208974	0.0421015	-0.0594723	0.00322611	0.0363575	-0.000990727	-0.0230496	-0.0135901	0.135765	0.242539	0.210536	-0.0271222	-0.362814	-0.0677278	-0.0229171	0.245345	0.152546	0.0903158	-0.0398287	-0.0187081	0.292499	-0.00533548	0.0885352	-0.0112017	0.0839347	-0.0507913	0.0523652	0.11334	0.327187	0.0660331	0.146123	0.158667	0.155363	-0.0994649	0.224752	-0.212866	-0.146117	0.0636748	-0.257934	0.150092	0.133668	0.206044	-0.0787673	0.0657643	0.168758	-0.260286	0.25838	0.242229	0.00392383	0.389904	-0.0366233	0.227414	0.260373	0.210368	0.10557	-0.156188	0.167062	0.256717	0.233971	0.351217	0.115267	0.141827	-0.115361	0.134398	0.219718	0.0686736	0.093002	-0.0840796	-0.00576929	0.260855	0.0427263	0.0216431	0.0974821	0.21337	0.241507	-0.0409252	-0.0593057	-0.255322	-0.237811	-0.13624	-0.0299738	-0.139619	0.064526	0.150672	-0.109402	0.296336	0.240879	0.118807	-0.0125806	-0.309855	0.0218568	0.0540335	0.093762	0.379748	0.104998	0.0882119	0.133552	0.116595	0.0200499	0.249211	0.0307108	0.280028	0.173056	-0.200111	-0.178644	-0.0183285	0.132759	0.307981	0.175213	-0.00423354	0.0604475	0.235226	-0.0600198	-0.205435	0.122481	-0.0787688	0.00771446	0.0331511	-0.00643122	-0.284656	-0.119521	0.240526	0.251097	0.0595094	-0.063369	0.148093	-0.197528	0.186903	0.290787	0.28595	-0.132251	0.273136	-0.152054	0.190297	0.0213415	0.100487	0.127098	0.118509	-0.0796175	-0.047569	0.125173	0.118698	0.400301	0.0168828	0.0188457	0.0259724	0.130394	0.0583597	-0.00719999	0.266552	-0.02658	-0.188445	0.121994	0.218474	0.324709	0.171233	0.252093	0.219907	0.259215	-0.173986	-0.0402298	0.0240743	0.0114787	0.113175	-0.0924071	0.00211677	0.181665	0.0883444	0.184011	0.206257	0.271744	0.401212	-0.0272073	0.112686	0.352766	0.205795	0.0689264	0.039299	0.117029	-0.122232	-0.2211	0.255963	-0.0117294	-0.148219	-0.0872549	0.154015	0.146017	-0.0575542	0.311664	0.0401029	0.0964216	-0.0933459	0.0777033	0.159497	0.19083	0.0587694	0.185044	0.0399554	-0.110273	-0.148965	-0.243123	-0.306446	-0.259471	-0.146376	-0.260652	-0.223557	0.298459	0.147021	-0.0942342	0.0169683	-0.00101545	0.205483	-0.0599844	0.169682	0.439612	-0.116315	0.104983	-0.0796323	0.506708	0.0497004	-0.362745	-0.00112163	-0.292027	-0.0325647	-0.271171	-0.0470793	-0.231387	0.345719	0.311263	0.245053	0.0532769	0.0689296	0.313539	0.185822	0.398706	0.0650016	0.194156	0.189456	0.250602	0.103005	-0.0437342	0.236698	0.082703	0.314401	0.00220681	0.136289	-0.145706	0.026233	0.0382197	-0.226186	0.316161	0.268649	0.229269	0.175727	0.162241	0.251497	0.0226617	0.0806195	-0.0533537	-0.250997	0.0209587	0.0730558	0.178598	0.0538281	0.253399	0.421861	0.102237	0.285762	0.0919674	0.232544	0.156575	0.100633	0.227926	0.0570188	0.0135506	-0.138833	0.219537	-0.0614079	0.0759837	-0.182963	0.0923448	0.326219	-0.187678	0.303261	0.374624	0.209904	0.116864	-0.0281554	-0.0585189	0.173729	0.159995	0.253133	-0.0285978	0.108039	-0.267421	-0.0428582	-0.23286	-0.408614	0.131822	0.198409	0.132376	0.187224	0.311646	0.124119	-0.000253429	0.350686	0.23488	-0.100476	-0.135212	-0.125633	0.177447	0.0749216	-0.325183	-0.206555	0.122377	-0.207904	-0.188475	-0.142144	-0.14088	-0.162782	0.00378477	0.0780156	0.287719	0.514433	0.176687	0.40691	-0.15623	-0.0472396	-0.0712571	-0.103649	-0.0944716	-0.00985896	0.178988	-0.0138974	-0.18623	0.187846	0.173948	-0.180093	-0.184521	-0.0394711	0.00459344	0.0911433	-0.236519	-0.164684	0.0822958	0.153897	-0.15809	0.288449	0.365386	0.221155	0.24159	-0.171282	-0.0146684	0.308908	0.180692	0.31038	0.147761	-0.100108	0.10417	0.110455	-0.00870234	-0.0628409	-0.0283753	0.0970774	-0.0198632	-0.0937891	-0.296719	0.0258003	0.214757	0.0207835	-0.247914	-0.2534	-0.344656	0.0552979	0.224014	0.434996	0.149645	0.0726937	0.175731	-0.274092	0.0711328	0.206529	0.0392582	-0.294397	0.0957428	0.141012	-0.137932	-0.212778	0.0141629	-0.142102	0.0837044	-0.108256	0.113206	0.0395083	0.144454	-0.28214	-0.208079	-0.0648766	-0.147626	0.266243	-0.0805718	0.227636	0.320355	0.17808	0.321092	-0.0361279	-0.0718716	-0.011077	-0.015288	-0.155154	0.0783751	-0.108903	0.130171	0.240344	0.236883	-0.155109	0.0900713	0.287876	0.0723407	0.305366	-0.152198	-0.189679	-0.338992	-0.308131	-0.133358	0.161184	0.0794563	-0.0895978	-0.191083	-0.166135	-0.115921	-0.0831285	0.196224	0.0727427	0.065376	0.299419	0.18705	0.203129	0.31745	-0.0353451	0.143617	0.12188	0.0809467	0.244201	-0.0155157	0.0604913	0.263434	0.0264042	0.183146	0.233421	0.10095	-0.277845	0.126458	0.019197	-0.0966166	0.186943	-0.103068	0.134899	0.00846771	0.142736	0.226177	-0.0903523	-0.12879	-0.22489	-0.153195	-0.0161692	0.181822	0.196763	0.177634	0.394931	0.251313	0.37293	0.181542	0.202129	0.234027	0.125698	0.392691	-0.151581	-0.0456794	-0.048598	0.160569	0.333975	0.314704	0.28755	0.0460883	-0.107075	-0.165546	0.178882	0.29646	0.024158	0.217418	0.0449983	-0.202151	-0.114806	0.062746	0.0429134	0.282824	0.0449161	0.0763482	0.303452	0.138899	0.00286162	-0.0656899	-0.399061	0.216122	-0.0669085	0.273594	-0.0392852	-0.0950599	0.424744	-0.393755	0.219019	0.0944469	0.0671732	-0.259319	-0.0598607	0.204049	-0.0605926	0.0539096	-0.0699759	-0.1525	-0.312826	0.167918	0.202283	-0.064696	0.059076	0.07165	-0.114185	0.0389644	-0.206688	-0.245233	-0.15983	-0.0189109	0.190397	-0.200485	0.10185	0.0970246	0.124567	0.0184529	0.0960001	0.25541	0.285168	-0.0878137	0.0645515	-0.138984	-0.121917	0.0220756	0.273751	-0.0752448	-0.0853784	0.0170467	0.171569	-0.0284795	0.114451	0.311255	0.106089	0.131971	0.0699083	0.161902	0.0931241	-0.0433806	0.218442	0.0745397	-0.130683	0.0366546	0.232605	0.0894701	-0.0400378	0.330094	-0.00395638	-0.0737215	-0.0187082	-0.127976	-0.158425	0.202919	0.0474981	-0.0996902	0.238208	0.246853	-0.117715	-0.136366	-0.00272617	0.00307517	0.284292	-0.0033884	-0.0995361	-0.0317386	0.00501668	0.354949	0.0580461	0.236813	0.0222242	-0.0228988	0.0872804	0.114871	-0.00784119	-0.0784153	0.0176886	0.264254	0.173929	-0.155688	0.337509	0.168633	0.37798	0.16938	0.112436	-0.0927661	-0.060036	-0.0416103	-0.0228467	0.0467994	0.138442	0.310018	0.0289364	0.139354	0.0421024	-0.21759	0.0373218	0.115264	0.348372	-0.128222	0.14923	0.151376	0.199968	-0.2943	0.266449	0.236274	-0.0183288	0.310404	0.0224287	0.13855	-0.312792	-0.17628	0.1324	0.290565	0.170326	0.290787	-0.125995	-0.151106	-0.120969	-0.0675783	0.48598	0.35012	-0.0881555	0.0478021	0.0272453	-0.0451571	0.12758	0.163498	0.166253	-0.0610049	-0.0870825	-0.145443	0.0224797	0.00872646	0.0434309	0.226126	-0.0548963	-0.155525	-0.0398167	0.29791	0.00157473	-0.125996	-0.100612	-0.149272	-0.136705	-0.185075	0.0338328	0.0960505	0.130139	0.123656	0.149555	0.255533	-0.094975	-0.137275	0.155394	-0.184717	-0.00929222	0.250027	-0.129704	-0.055864	-0.183772	0.253512	-0.173151	-0.0238527	0.110208	0.0905016	0.365559	0.217318	0.286504	0.271159	0.253437	0.275644	-0.00841349	0.0646126	-0.236457	0.103771	0.296688	-0.157019	0.189869	0.17994	0.245838	-0.0640746	-0.175139	0.0480326	-0.0428171	-0.11779	-0.112115	-0.131123	-0.103683	-0.0169806	0.0562591	0.0599048	-0.0121474	-0.0817703	-0.10516	-0.242597	-0.101913	-0.130133	-0.161686	-0.187564	0.0149823	-0.0617456	-0.107534	0.0734743	-0.0728145	-0.117917	-0.0657111	-0.0553036	-0.0791484	0.171326	-0.0223647	0.0697765	-0.0150261	-0.116336	-0.104861	0.0028678	-0.0397898	-0.0803801	-0.132973	0.0115842	-0.0751501	0.138781	-0.0789072	0.0019642	0.225694
PSPTO_0356-hypothetical protein	-0.24412	-0.298914	-0.0857239	0.0173606	0.104275	-0.152571	-0.13501	0.047327	0.0473717	-0.0652108	0.17009	-0.047451	0.300062	0.114688	-0.0760806	-0.063301	0.085623	-0.283629	0.113294	-0.00157268	0.0886124	0.146053	-0.144853	0.118199	-0.00524172	0.0998558	0.154265	0.0278405	-0.23637	-0.183315	0.0493676	0.10845	0.0807374	0.088373	0.0722362	-0.159243	0.191071	-0.0251008	0.128994	0.0627392	-0.0113508	0.37413	-0.131098	-0.0794474	-0.0665483	-0.0100098	0.0179137	-0.109346	-0.229091	-0.265017	-0.234339	-0.16654	-0.0886486	-0.196376	-0.00464146	-0.2342	-0.311407	-0.216462	-0.236793	-0.357633	-0.105811	-0.288278	-0.0829656	0.00595939	0.100408	-0.226416	-0.341065	-0.0654293	0.0350423	0.0451308	-0.0384531	0.195767	0.302621	0.063001	-0.0714531	-0.229836	-0.0237926	-0.00341322	0.0547104	0.0514461	-0.17044	0.0453181	-0.0293638	-0.0134011	0.0888777	-0.0920207	-0.346834	-0.206283	-0.150498	-0.204762	-0.280242	0.137464	-0.147218	-0.127696	-0.159796	-0.138524	-0.160181	-0.164905	0.258227	0.0794695	-0.280932	-0.187352	-0.211362	-0.307189	0.023033	0.0172619	-0.0806791	0.17069	-0.050551	-0.185055	-0.162816	-0.0197623	0.00643946	0.0821226	0.207472	0.144321	-0.0399375	0.0675884	0.0017713	-0.0943443	0.169207	0.058892	-0.194212	-0.278727	-0.261819	-0.0859545	-0.112367	0.00781882	-0.107999	0.0648273	-0.0343485	0.0439305	0.231565	-0.070242	0.160193	0.288349	-0.0237957	-0.0506786	-0.090643	0.165952	-0.0250419	-0.108655	0.0722049	-0.219023	-0.209504	-0.244276	-0.321816	0.0758971	0.156594	-0.0148416	-0.228032	-0.298778	-0.0868871	-0.289879	0.051768	-0.116235	-0.0840067	-0.216923	-0.114522	0.0693622	0.122095	0.309874	0.112827	-0.00633639	0.0390619	0.00195384	-0.045718	0.0176938	-0.135158	-0.0785258	0.200512	0.0684952	-0.207343	-0.22222	-0.123675	0.181043	-0.090822	-0.00903015	-0.146608	-0.120696	-0.0160789	0.0391619	-0.2563	0.0901968	0.270332	0.0499924	-0.197427	-0.0801483	-0.0321533	-0.0987019	-0.0380196	-0.205403	-0.110713	0.0486914	-0.00724537	0.0492458	0.148512	0.327377	-0.00654883	0.296805	0.252647	0.333382	0.0261978	-0.0596222	-0.0661036	0.0876117	-0.026611	0.0570677	0.208531	0.0430387	0.0418058	0.177643	-0.0013785	0.115071	0.0635084	-0.0308814	0.0576064	0.236931	0.0722993	0.0737285	0.127554	-0.170276	-0.122279	-0.023344	0.154673	-0.260742	-0.141957	0.0692901	-0.191252	0.0448656	0.123924	0.129908	-0.113124	0.000838333	-0.0330123	0.0372132	-0.12482	0.270116	0.0145138	-0.0347969	-0.116475	-0.131697	-0.0460858	-0.180208	-0.0455651	-0.18538	0.0604741	0.0925981	-0.112271	-0.0942101	0.0434291	0.166952	-0.0377773	-0.0378125	-0.192577	-0.398935	-0.264036	0.028042	0.309646	0.167657	-0.179345	-0.168845	0.172507	-0.252203	-0.320844	-0.216624	-0.17486	-0.165434	-0.299708	-0.158751	-0.0500712	-0.0428191	-0.237967	0.0282683	-0.245696	-0.0563268	-0.0670903	-0.117812	-0.17999	-0.191857	-0.183734	-0.222992	-0.121401	0.144537	0.0323974	-0.292866	0.131981	0.332806	0.1123	0.0860983	0.292045	-0.175216	-0.104752	1	0.0608739	0.22402	-0.140872	-0.179138	-0.0821552	-0.0330695	0.253072	0.227045	-0.322251	-0.0447246	0.020131	-0.0085941	0.064329	0.0716131	0.123972	-0.0970537	-0.0767638	-0.133838	0.0465481	0.175228	-0.0968248	-0.127898	-0.139284	0.107936	-0.149334	-0.211198	-0.151665	-0.259366	-0.199199	0.104496	0.0338525	-0.179817	0.210894	0.272803	0.277746	0.19419	0.218123	0.259682	0.155516	0.197889	0.170496	0.281685	-0.0524593	0.217363	0.0441338	-0.0246764	0.11328	0.148548	0.0950812	-0.0126638	-0.239421	-0.04195	-0.00283395	0.0678137	-0.223069	-0.0587233	-0.256844	0.226886	0.135951	-0.149295	-0.17029	-0.0629726	-0.139154	-0.184439	-0.0981076	0.0246483	-0.121374	0.0217929	0.074981	-0.104193	0.114278	-0.133077	-0.219189	-0.151843	-0.14013	-0.0295613	-0.192006	-0.208946	-0.231786	-0.217893	-0.265779	-0.222736	-0.214208	0.075168	-0.172318	-0.151084	-0.24915	-0.0735711	0.141517	0.272187	0.165224	0.229244	0.226838	0.192926	0.281971	0.231619	-0.162294	-0.205531	-0.100714	0.19571	-0.0692249	-0.148446	-0.104361	-0.171345	0.14445	0.15228	0.0636749	-0.0177268	-0.0803448	0.276775	0.077813	0.200628	0.000740754	-0.0265932	-0.16371	0.0928892	0.0350379	-0.0552467	0.145307	0.0960412	-0.0333986	-0.191282	-0.270015	-0.298453	-0.0351307	0.0977965	0.0551587	0.14494	0.146738	0.152379	0.142387	0.115599	-0.102637	-0.155039	-0.21764	-0.103884	-0.0389138	-0.18557	-0.131143	-0.170922	0.183512	0.0814309	0.122817	-0.154942	-0.147484	-0.283689	-0.0285315	0.000505564	0.245466	0.16911	-0.0312435	0.105573	-0.220388	0.244332	-0.145244	-0.311147	-0.283093	-0.164619	0.0635388	-0.162302	-0.00383356	-0.11013	0.245891	0.272933	0.271842	-0.243097	-0.180837	0.0852253	-0.25082	-0.184399	-0.214555	-0.0943269	-0.239886	-0.201492	-0.221596	-0.08434	-0.0418399	-0.0491759	0.0361489	0.113358	0.0824922	-0.176348	0.0179836	-0.0976392	-0.0404498	0.218298	-0.0789022	-0.147156	-0.133898	-0.180229	-0.0341414	0.022053	-0.0696704	-0.0133309	-0.109924	-0.118647	-0.118756	-0.161678	-0.0612995	0.101728	0.0258017	0.262674	0.156861	0.198243	0.0837351	0.138998	-0.0741581	-0.106684	-0.454317	-0.322733	-0.187211	-0.102671	0.0650418	-0.312296	0.0976221	-0.0146515	0.438562	-0.00970773	-0.135948	-0.149877	-0.0207364	-0.23615	-0.258401	-0.232038	-0.127352	-0.212393	-0.147437	-0.339387	-0.296383	-0.0061427	-0.0953987	-0.246968	-0.310423	-0.16261	-0.242295	-0.127354	-0.0542807	-0.117366	-0.25565	-0.134182	-0.166825	-0.193931	-0.0404226	-0.184223	-0.110276	-0.122561	-0.232831	-0.245608	-0.19391	-0.20947	-0.0719617	-0.178735	-0.227484	-0.313687	-0.152845	-0.142856	-0.0784671	-0.281259	-0.225272	-0.371532	-0.26921	-0.252663	-0.276835	-0.207793	-0.185565	-0.281221	-0.38232	-0.0472007	-0.324075	-0.143643	-0.276372	0.0645079	0.107847	-0.0150291	-0.00330267	0.236886	-0.040025	-0.153545	0.218004	0.0359422	0.190369	0.145456	0.0283825	-0.0947224	-0.109573	-0.187757	0.046459	0.266872	-0.135722	-0.0457955	0.0767004	0.198148	0.0399476	0.201342	-0.050545	-0.133843	-0.242225	-0.199901	-0.157306	-0.204449	-0.295976	-0.321148	-0.267431	-0.214953	-0.317327	-0.202328	-0.144798	-0.0625195	0.00687155	-0.263709	0.0866426	0.114808	0.0863906	-0.000715245	-0.0897954	-0.00349821	0.0502459	-0.0367839	-0.344144	-0.119486	-0.100267	0.0773355	0.0264205	-0.282851	-0.24606	0.127531	0.25755	0.250422	0.250862	-0.179575	-0.191746	0.0581077	0.121024	0.0948199	0.149653	-0.0510788	-0.0328302	0.104377	-0.090031	0.114806	0.442694	6.23403e-05	0.146011	0.0528874	0.0381722	0.0674722	-0.368226	-0.102177	-0.0813875	-0.0306175	-0.0196602	0.157926	-0.182675	-0.0704967	0.0841565	-0.00449062	0.334928	-0.202612	0.125785	0.246532	-0.154949	-0.23034	-0.177701	-0.308621	-0.0904293	-0.170978	0.000692419	-0.118605	0.0329783	-0.00835639	0.270666	0.0578496	0.0404188	0.111072	0.0764281	-0.0418283	-0.144876	-0.0668813	0.184022	0.304866	0.140627	0.22486	0.0910184	-0.0347591	-0.0819374	0.102824	-0.311561	-0.17693	-0.275053	0.041055	-0.163577	-0.128533	-0.204104	-0.197447	-0.243097	-0.327069	-0.308854	0.0785765	-0.0420162	-0.318529	-0.0749426	-0.126627	-0.249383	-0.209837	-0.233525	-0.365497	0.206087	-0.00515727	0.0919557	0.205333	0.177691	-0.138785	-0.0581512	0.016706	-0.0690515	-0.0586617	-0.151133	0.0485343	0.0275588	-0.109336	-0.115024	-0.07904	-0.299692	-0.299008	-0.160725	0.226654	-0.1665	-0.0724473	0.0420917	0.0847188	0.156186	0.0495396	0.0245169	-0.0432779	0.339721	0.387102	-0.00927942	0.199256	0.14395	0.03545	-0.00429597	0.0849037	-0.155695	-0.0752243	0.111705	0.0534022	0.0235783	0.176362	0.107135	0.0835767	0.187447	0.0625358	0.192264	0.120115	0.102144	0.419415	0.133358	0.302048	-0.102597	0.0476426	0.0986494	0.115573	0.151457	0.158494	0.0753473	0.14727	0.164328	-0.124643	0.231641	0.234416	0.0615531	0.160101	0.15955	0.199608	0.0264464	0.0711978	0.000847044	0.0937154	0.0383362	-0.141387	0.22411	0.0932925	0.325812	0.263924	0.114178	0.0253295	0.206087	-0.360834	-0.136482	-0.110196	-0.0957451	-0.262081	-0.191127	0.0740025	0.0533586	0.30193	0.145025	-0.0966382	-0.0145667	-0.144012	0.0495742	-0.229366	0.14692	-0.252972	0.0756492	-0.294889	-0.0509858	-0.312222	-0.0692961	-0.102622	-0.0954564	-0.176043	-0.194422	-0.216158	0.0584134	0.161535	0.0100692	0.0269873	0.0938976	0.0399509	0.0251191	-0.0244092	-0.0860825	-0.131495	-0.188774	0.409142	-0.205607	-0.0709763	-0.0757196	-0.0517914	-0.355077	-0.178523	0.0819579	-0.198472	-0.0583871	0.0301668	-0.390861	-0.242006	-0.358636	-0.156043	-0.018729	0.0861094	-0.311455	-0.124771	-0.0530301	0.147371	-0.00879781	-0.0318049	-0.103544	-0.136836	0.226261	-0.244174	-0.294473	-0.29028	-0.206868	-0.13988	-0.162082	0.00177816	-0.00238844	-0.0132629	0.0828276	0.0237049	-0.0822929	-0.219159	0.0751457	-0.207332	0.122502	-0.0177544	0.178291	0.0012561	0.240025	-0.0377994	-0.129136	0.147939	-0.145484	0.155516	-0.128812	-0.106313	-0.107193	-0.0765307	-0.186736	-0.300675	0.0516546	-0.280273	-0.0596504	-0.158812	0.128934	-0.0445873	0.0174315	0.211659	0.184718	-0.286475	-0.108425	-0.0246248	0.114961	-0.0641488	0.0820271	-0.0390054	-0.0964136	0.206728	0.158	0.102576	0.276325	0.0953508	-0.17932	0.0158781	0.0892767	0.173855	0.110608	0.229455	0.231513	0.212178	-0.201152	0.144949	-0.213516	-0.147076	-0.0288605	-0.112322	0.0751141	-0.160063	-0.127153	-0.103749	-0.0219505	-0.162195	-0.359511	0.00726158	0.0816965	0.15366	0.126038	-0.0778467	0.0299953	-0.266089	0.0237778	0.103073	0.226622	0.170191	0.262412	0.305152	0.11317	0.157365	-0.216013	-0.251516	-0.188566	-0.303596	-0.223807	-0.334212	0.00576827	-0.162205	-0.0458463	-0.244357	-0.249468	-0.290887	-0.116269	-0.170377	0.0785457	0.106945	-0.0181279	0.175637	0.105286	-0.0177573	0.11972	0.22298	0.135586	-0.147613	0.0857735	-0.144464	-0.0944765	-0.334062	-0.168757	-0.275425	-0.0241975	-0.136449	-0.161181	-0.107911	-0.135098	0.0981188	-0.0448791	-0.226642	-0.00610895	-0.0970651	-0.0449155	0.100516	0.302925	0.241301	0.311298	-0.0446787	0.113269	0.0601397	0.19152	-0.0010708	0.123945	0.0954578	-0.11543	0.0952724	0.0678902	0.012718	0.0708408	-0.206416	-0.188105	-0.116268	0.092047	-0.181782	0.0323006	0.124228	-0.195716	-0.25149	-0.222874	-0.0105731	-0.00754456	-0.170328	-0.0192369	0.0602799	0.248134	0.270131	0.0885454	-0.104044	0.00253384	0.143026	-0.0378297	-0.287172	-0.187136	-0.194486	-0.130779	-0.00730275	0.052051	-0.0273984	-0.0285706	0.104288	0.0306925	0.0624648	-0.1285	-0.094158	-0.13678	-0.0411363	-0.028828	-0.0895355	-0.0365677	-0.000577962	0.189701	0.141514	0.228044	0.00151478	-0.206612	-0.243808	0.0100581	0.0629366	-0.113082	-0.113546	0.0165498	-0.00554273	0.0118682	-0.0494694	-0.0520484	-0.00189614	0.0212166	-0.00332653	-0.0429472	-0.0354936	-0.0162611	-0.00158438	-0.076611	0.11496	0.156764	0.206906	0.0705035	0.0605585	-0.136095	-0.0856827	-0.118272	0.109567	-0.0375134	0.134515	0.147021	0.173028	0.019792	-0.347708	0.0986645	-0.0642655	0.273513	0.0333705	0.161014	-0.368555	-0.111568	-0.214267	0.181657	0.00333312	0.0717162	-0.33119	-0.195729	0.0643442	-0.21762	-0.0429414	-0.116818	0.175672	-0.112562	-0.0210647	0.0564374	0.228648	0.125257	0.0749025	-0.049347	0.147416	-0.177365	-0.235448	-0.0636274	-0.0918628	0.18532	0.151634	0.0174023	0.153319	0.228945	0.0454435	-0.189387	-0.084645	-0.107184	-0.162063	0.138985	-0.157894	-0.0814873	-0.204795	-0.0538714	-0.158184	0.0905587	-0.0793587	0.179112	0.00941911	-0.00858925	-0.225648	0.177038	-0.0632013	0.0162093	0.120124	-0.175627	-0.24206	-0.206098	-0.28119	-0.241757	-0.0965357	-0.122354	0.235784	0.283928	0.107437	0.0544602	-0.341358	-0.0507391	0.012662	0.114744	-0.0176382	0.00816767	-0.0318867	-0.0416484	-0.0873763	0.016258	-0.0317266	-0.28858	-0.162765	0.13202	-0.151518	-0.189439	0.108822	0.154829	0.211813	0.0639846	0.107804	0.216944	-0.101351	-0.28494	0.20205	-0.235525	0.148065	0.161562	0.0530236	0.142888	0.106643	0.0810841	0.0459562	0.147809	0.177767	0.201996	0.138099	0.102987	0.0525917	0.110401	0.112433	0.12099	0.116262	0.105781	0.00592159	0.0114745	0.0522258	0.128555	0.0417602	0.13496	0.075732	0.0734861	0.109892	0.0986374	0.0251098	0.0483502	0.0934596	0.10833	0.121614	0.124644	0.0685596	0.0909228	0.135938	0.144702	0.101385	0.148144	0.112492	-0.0471006	0.0498046	0.0169899	0.132138	-0.208691	-0.281025	-0.237009	-0.241261	-0.246371	-0.357845	-0.0285138	-0.25558	-0.18731	-0.0808908	-0.142028	-0.0687714	-0.157558	-0.154919	-0.0398602	-0.234114	-0.213035	-0.273344	-0.2857	-0.143226	-0.262836	-0.117686	-0.328039	-0.341933	-0.184451	-0.304152	-0.315376	-0.0287155	0.0973498	0.105936	0.233497	-0.107824	0.116214	-0.0427171	-0.22199	-0.140337	0.0643368	0.123178	-0.0153854	-0.0646778	-0.0797228	-0.249353	-0.018019	-0.197871	-0.0892531	0.237875	-0.0124709	0.133151	0.0135618	0.0364524	-0.165886	-0.127664	0.0964538	-0.217447	-0.176924	-0.249929	-0.297889	-0.22275	-0.289511	-0.342349	-0.176583	-0.0767723	-0.149333	-0.246203	-0.13198	0.109672	0.00912434	-0.163784	0.05994	0.0672207	-0.0927985	-0.143329	0.0654858	-0.136578	0.00273286	-0.0795056	-0.1225	-0.0293044	-0.0703128	-0.100514	0.319494	0.0364049	-0.12586	-0.214806	0.129424	0.175898	-0.00617675	0.055403	-0.071987	0.00981797	0.156121	-0.160019	-0.310157	0.267139	-0.0297739	-0.201837	-0.0576208	-0.187326	0.231174	-0.0464597	-0.163363	-0.14887	-0.0704144	-0.170177	0.150272	-0.282958	-0.0491653	-0.115865	-0.0560558	-0.100736	-0.0610233	-0.105839	-0.0979392	-0.060937	-0.165219	-0.297108	-0.0880492	-0.0193821	-0.166865	-0.195813	-0.0136334	-0.212182	-0.131145	-0.258271	-0.297587	-0.29438	-0.34011	-0.263008	-0.0300901	-0.29953	-0.0891577	-0.173421	-0.237585	-0.118538	0.061977	0.00562841	-0.160844	-0.204044	-0.128612	-0.278175	-0.256879	-0.193508	-0.1672	-0.0283366	-0.0831151	0.21001	0.0203945	-0.0310777	0.14198	-0.0152666	0.0370351	0.0766943	0.121191	-0.00204963	-0.105495	0.0351768	0.197674	0.315731	-0.0541392	-0.015023	-0.0467752	0.034679	0.0163932	-0.0682426	0.112221	-0.129794	0.113337	0.0486828	-0.104055	-0.103896	0.0509957	0.189648	0.193393	0.0502436	0.0381848	0.0343772	-0.0587061	0.0146895	0.144118	-0.0139576	-0.191532	0.190203	0.169625	-0.0739834	0.10999	0.142213	0.104312	-0.17195	0.0278171	0.290082	0.0286545	0.152523	0.0941174	-0.197854	-0.0122569	-0.165773	-0.00253172	-0.00778503	-0.040768	-0.108637	0.00786667	0.225901	-0.00506792	-0.221351	0.142169	0.221612	-0.160495	-0.107115	-0.182928	-0.118764	0.080007	-0.0104346	0.202957	-0.00879316	0.122309	0.0905145	0.229244	0.104177	0.0574757	0.386186	0.264804	0.25703	-0.125368	-0.0191148	0.111838	-0.0224472	-0.0550306	-0.0660339	-0.14725	-0.0887438	-0.0077028	-0.097607	0.147801	-0.145759	-0.181148	-0.142983	-0.164597	0.0965007	-0.179688	-0.221662	-0.133331	-0.0793275	-0.00943018	-0.0693311	-0.150261	-0.0578487	-0.0226197	-0.0627577	-0.142379	-0.00977981	-0.322032	-0.327081	-0.0705104	-0.141601	-0.0905816	-0.049283	-0.270824	-0.0799038	-0.186564	-0.263747	-0.0584856	-0.0820188	0.0781738	-0.288168	-0.323731	-0.275341	-0.18041	-0.338456	-0.404058	-0.314704	-0.368353	-0.146746	-0.170197	-0.112362	0.281869	0.240964	-0.155241	-0.117535	-0.33232	0.113726	0.0469516	0.0275898	-0.161436	-0.0116703	0.00138257	-0.0536382	-0.0712791	-0.201987	-0.261905	-0.189342	-0.348319	0.0794483	0.0333356	-0.0884524	-0.116719	0.0644909	0.00863989	0.196561	-0.333129	-0.138671	-0.141061	-0.240192	-0.290871	-0.105868	-0.112145	0.100755	0.0755248	-0.203901	-0.0673755	-0.165626	-0.200362	0.0120599	-0.199839	-0.132256	0.175216	-0.106616	0.311925	-0.0299857	-0.301169	-0.170469	-0.156579	0.0965679	-0.169264	0.173259	-0.161315	-0.209504	-0.109158	-0.200775	0.163139	0.0148083	-0.025624	-0.00408882	0.0836797	0.0354616	0.209345	-0.194681	-0.0107975	0.1181	-0.0658038	-0.204233	-0.172394	0.000306045	0.0352114	0.150549	0.120676	0.159641	-0.148955	0.215156	-0.0451931	-0.143208	-0.125801	0.172859	-0.293192	-0.0744601	-0.222393	-0.185346	0.0699991	-0.051792	-0.169297	-0.124488	-0.244626	0.277069	0.159296	0.121207	-0.170299	-0.240935	-0.267082	-0.157781	-0.186632	0.0357652	0.115502	0.294669	-0.179616	-0.112975	0.141671	-0.222652	-0.134789	-0.161812	-0.352946	-0.255839	-0.255497	0.0385508	-0.224344	-0.0898662	-0.0774458	-0.162596	-0.247245	0.113385	0.335845	0.0062279	-0.22005	-0.128005	-0.137411	0.0195373	-0.0703553	-0.107131	0.0332017	0.167304	0.276129	4.40842e-05	0.183466	-0.0858014	0.0185991	-0.0351359	0.000222608	0.025668	0.0953318	0.246975	0.0796215	0.0286768	0.012898	-0.025575	0.213548	0.312013	0.0876988	0.0908411	-0.00232536	-0.248539	-0.0643765	0.0113227	0.0386819	0.253767	0.138221	0.0877981	-0.127308	0.0620005	-0.0622433	0.0511664	0.240353	0.118328	0.205188	0.10996	0.238649	0.134565	-0.148077	-0.180236	-0.0995902	0.0789446	0.0250518	0.104704	0.0571583	-0.0941364	0.200349	-0.00745406	0.199393	0.250172	-0.0330449	0.107077	-0.0117539	-0.203342	-0.0428254	0.099812	0.212343	0.0822758	0.223048	0.231515	0.233963	0.221115	0.318999	0.0110947	-0.265532	0.20257	0.00579218	0.106625	0.228242	0.0906512	0.0136456	-0.169367	0.0225065	0.269113	0.294425	0.23406	0.248975	0.0197609	0.15934	0.210639	0.170322	0.117444	0.318197	0.258403	0.224825	0.0953891	0.133812	-0.251161	-0.00287241	0.250905	0.229623	0.127594	0.0203437	0.178394	0.271426	0.295154	0.210243	0.169652	0.232038	0.234599	0.292269	0.140327	0.235064	0.177455	0.00611623	0.179156	0.134145	0.231037	0.055549	0.251846	-0.00487023	0.0856946	0.209584	0.190767	0.199336	0.178472	0.220331	0.0588739	0.264698	0.169284	0.209008	0.310652	-0.0657748	0.0629438	0.186303	0.104162	0.222833	0.222754	-0.187166	0.0534892	0.0450422	-0.11575	-0.0880386	-0.214623	-0.276492	-0.322309	0.0742009	0.105868	-0.044264	-0.00875623	-0.193581	-0.1799	-0.0146553	-0.013879	-0.186734	0.0166984	0.20752	0.137634	-0.128272	0.0399656	-0.245554	-0.0400352	-0.106634	-0.138136	0.0271791	-0.186873	0.0348612	-0.0260036	-0.00251497	0.320211	-0.169916	-0.0149202	-0.00736087	0.295199	-0.0509263	-0.135681	-0.212081	0.0735472	0.0196914	0.0882246	0.172036	0.080943	-0.0205744	-0.302856	-0.292438	-0.0854384	-0.210687	-0.32601	0.0505003	-0.119882	-0.11449	-0.229128	-0.0957193	-0.132933	-0.0705534	-0.196546	-0.140993	0.0706978	0.206066	0.143428	0.117526	0.0378462	0.154351	-0.0066459	0.0907955	-0.0179261	-0.0016402	0.0599996	-0.24741	-0.0208127	-0.0184131	0.32892	0.0390551	0.0536901	0.173618	0.11249	-0.0673744	-0.0849099	0.0401382	0.0275213	-0.210608	0.0118897	-0.24345	-0.0578993	-0.0892771	0.116315	-0.0158793	-0.0108265	0.471892	0.290783	-0.176872	-0.319639	-0.306532	-0.117008	-0.0473989	-0.0562046	-0.0282422	0.0922586	-0.0121687	0.103748	0.116937	0.239009	0.1738	0.154693	0.219095	0.101237	-0.167699	-0.0269932	0.242102	0.223042	0.231317	0.205807	0.033506	0.130619	0.0649247	0.0126268	0.0367361	0.0515126	0.0306076	0.0194515	0.0392206	0.0383522	0.0174884	0.00835053	0.102483	0.08493	0.0715755	0.0768671	0.0483483	0.0673427	0.051561	0.0225509	-0.123697	0.0741104	0.0232434	0.000786171	0.0352761	0.0651114	0.00312704	-0.0573646	-0.0295347	0.039012	-0.0876598	0.1554	-0.220623	-0.313637	-0.114868	-0.386121	-0.0672069	0.177868	0.209948	0.120218	0.118665	-0.0768143	-0.16983	-0.124153	-0.0468294	0.11107	-0.179956	0.00166578	-0.175166	-0.102856	0.0359613	-0.0956179	-0.248505	-0.200629	-0.309568	-0.143654	0.128869	0.0964858	0.0906834	-0.0101903	-0.13813	-0.147504	-0.209434	0.012487	-0.0517378	-0.155938	-0.14561	-0.0529753	-0.120487	-0.431561	-0.22504	-0.100636	-0.31184	-0.170746	-0.104425	-0.0730932	-0.208848	0.0360796	0.0934043	0.169859	0.207635	0.0462972	-0.136718	0.0428813	0.127066	-0.0234475	-0.114034	-0.00305723	0.0470046	0.22547	0.212759	0.0695261	-0.007347	0.31875	0.0120082	0.124232	0.14767	-0.0549234	0.0839728	0.142407	0.203128	0.30562	0.118281	-0.0114528	-0.202061	0.237103	0.120726	-0.046386	0.0365474	0.101068	-0.19	-0.207902	0.0768635	0.182585	0.0674928	0.091646	0.0950555	-0.0706542	-0.103808	-0.278842	0.138736	0.00781917	-0.139539	-0.00725264	-0.26722	0.0935188	0.0528096	-0.210594	0.059241	-0.0541355	0.179082	0.142983	-0.241219	0.0435	-0.288799	-0.317882	-0.402447	-0.0778677	0.126563	0.236747	0.278287	0.149497	0.0648506	0.330118	0.0432014	-0.279862	-0.0180558	-0.0962893	0.00833038	-0.125441	0.0583512	0.000690828	0.200054	0.256454	0.118529	0.169104	-0.0327785	0.104996	0.315617	-0.0474898	0.239938	-0.102686	-0.142396	-0.0190361	-0.0169722	-0.20903	0.137852	0.0149567	0.161849	-0.0408644	0.0687063	-0.0292485	0.0249883	0.00916825	-0.0976757	-0.163164	0.114806	0.22719	0.137532	0.152324	0.063386	0.018482	0.0639028	0.198571	0.326704	0.173662	0.0784445	0.21452	-0.181269	-0.136848	-0.262492	-0.107394	-0.0320517	-0.136102	0.103376	0.297573	-0.276811	0.0162573	0.059864	0.124156	0.0446009	0.145967	0.228717	-0.114053	0.015908	0.189304	-0.0156619	0.0792633	-0.0749041	-0.0799042	-0.0898815	0.0506749	-0.207309	0.20055	-0.00393858	-0.18555	-0.207058	-0.0427914	-0.190325	-0.337925	-0.23986	-0.248938	-0.0535765	-0.294055	0.14887	0.0799252	-0.0323606	0.123918	0.197731	0.0889361	0.186266	0.301848	0.159777	0.18249	0.235458	0.0225221	0.211177	-0.163772	0.018358	-0.112419	-0.285731	0.223234	0.0494078	-0.0160611	0.124502	0.146977	0.206704	0.142773	-0.061074	0.11223	-0.0355031	0.0161198	0.107963	0.157035	-0.0681334	0.258393	0.100366	0.0394233	-0.170191	-0.0754866	-0.047965	-0.00664746	0.139545	0.226587	-0.0175979	-0.024952	-0.012662	0.0733049	0.0263118	0.0418723	-0.134892	0.126308	0.238999	0.000656155	-0.153065	-0.176902	0.042388	-0.151905	0.0481873	0.0466388	0.124896	0.334032	0.031125	-0.109038	-0.142564	0.166841	0.0911984	0.284133	0.185579	0.124811	0.224144	0.20834	0.165814	-0.221433	-0.0228806	0.0570097	0.163955	0.0243417	-0.100169	-0.12217	0.0202513	0.0648485	-0.0554914	0.0772273	-0.0391112	0.0346065	0.120897	0.268887	0.0881082	0.0934267	0.281752	-0.078299	-0.101328	0.0643379	0.0933931	0.122627	0.215461	0.0804575	0.318545	0.159675	-0.000557352	0.180834	0.218549	-0.031649	0.0396268	0.0608326	-0.161972	-0.250415	-0.0476849	-0.12706	0.105759	0.0692487	0.203687	0.0416006	0.040169	-0.00953294	0.0109951	0.140463	-0.0961922	0.0669929	0.0553473	0.0687151	-0.0130417	-0.0371421	0.0298984	-0.18419	-0.116132	-0.0646082	0.361372	0.199004	0.21707	0.092404	-0.0590596	0.0501158	-0.132649	0.214487	0.00366406	0.0566296	0.19243	0.145131	-0.131881	-0.362295	-0.122083	-0.326485	0.167265	0.0244592	0.0958974	0.0873958	0.0675119	0.0747867	0.0711497	0.107589	0.100584	0.0213541	-0.0763242	-0.133239	-0.151701	0.172861	0.0595184	0.259539	-0.0203889	0.0817824	0.118896	-0.222804	-0.0446771	-0.196481	0.122424	0.188473	0.071797	-0.0350838	0.0434678	0.0624449	-0.0400178	0.137755	0.295968	-0.0295629	0.257461	0.269451	0.124508	0.0976784	0.0368508	-0.122767	0.0930531	0.0185203	-0.239786	-0.131222	0.0463728	-0.069793	-0.155148	-0.18014	0.226974	-0.0438122	-0.0638379	0.10689	-0.0403592	0.213377	0.190282	0.229154	0.340639	0.16048	0.00542491	0.196237	0.0356889	0.0342069	0.00727222	0.236499	-0.0705728	-0.0588417	0.037452	-0.034227	-0.241566	-0.131824	0.168751	0.164489	0.144569	-0.113742	-0.281443	-0.0265199	0.0807947	0.0368402	0.0293687	0.170212	-0.303691	0.043824	-0.0602403	0.231056	0.0922329	-0.092761	0.22816	0.168351	0.0850414	0.112462	0.14402	0.229652	0.119336	0.101751	0.0555998	-0.251005	-0.275298	-0.205034	-0.0251766	0.113679	-0.0236761	-0.0534707	0.154221	-0.0591862	-0.0810319	0.0252138	-0.245067	0.179183	0.0518759	0.314252	0.0534279	-0.16779	-0.028222	-0.0546424	-0.121421	0.130442	-0.176011	-0.00647011	0.099149	0.0830424	0.15347	0.157824	0.249431	0.231729	0.150918	0.147671	0.257226	0.128382	-0.218499	-0.13637	0.00732678	-0.28495	-0.26739	-0.124883	-0.0513756	-0.196609	-0.317665	-0.291556	-0.188089	0.435245	0.0720176	-0.0830799	-0.0375218	-0.0615739	-0.0580149	-0.101886	0.185072	-0.149451	0.174765	-0.030517	0.0769225	0.0605172	-0.044518	-0.214202	0.175224	0.215198	-0.0680341	0.101928	-0.0561182	0.0965001	-0.101962	-0.0046421	-0.110439	0.164004	0.281886	0.111386	0.0868651	0.0345872	-0.022851	0.188606	-0.0764247	-0.0399813	0.0336228	-0.275321	0.0786839	0.10045	-0.0501238	0.046313	0.111853	0.193624	-0.011457	0.311595	-0.124607	0.121612	0.00504914	0.0362182	0.109567	-0.151476	-0.130931	-0.153719	-0.302715	-0.160656	-0.121239	-0.157287	-0.298002	-0.297983	0.285716	0.212646	0.153621	0.0899757	0.170849	-0.010031	0.293391	0.0600785	-0.0385782	0.0900519	-0.0179662	0.141596	-0.0936664	0.00772243	-0.0473621	-0.0454361	0.0152169	0.0999609	0.0211938	0.141932	0.0183038	-0.0223236	0.176979	0.034613	-0.118214	0.235249	0.0339224	-0.150202	0.129038	0.0844802	0.00837203	0.109424	0.0499159	0.076955	-0.112632	0.19032	0.0267779	0.0359976	-0.119756	0.0722102	0.126506	-0.0174546	0.112294	-0.0637739	0.0258557	0.292663	-0.0698985	-0.0815168	0.0531787	0.0725534	-0.0283155	0.0468543	0.127555	-0.0723995	0.111117	0.0993805	0.248287	-0.0438355	0.156478	0.199905	-0.156163	0.129105	-0.17612	-0.0193128	-0.181661	-0.156108	-0.0295602	0.0875959	0.173232	-0.0657185	0.159465	0.0307742	0.206004	-0.0164443	0.0941034	0.0925561	0.0584973	0.0931516	0.0124886	-0.119146	-0.0381373	0.207749	0.171496	0.111563	0.0291125	0.183258	0.156757	-0.105657	0.0135388	0.216732	-0.104921	0.0623396	0.00951773	0.00904592	0.128834	0.0480585	0.125707	0.100902	0.117347	0.0220868	0.179497	0.0509161	0.162807	0.113594	-0.137507	0.046834	0.216419	0.133732	-0.08444	-0.146335	0.213549	0.0674126	0.232475	0.244905	0.24467	0.0130763	0.00320175	0.158963	0.154292	0.326889	0.0671871	0.1272	0.0551702	0.117921	0.0254889	-0.172047	-0.269324	-0.0570345	0.167186	0.0996818	-0.112712	-0.325185	-0.0531647	-0.0834868	-0.159698	-0.122369	0.17254	-0.0247818	0.15014	-0.147116	0.149004	-0.187763	-0.168699	-0.0847001	0.0589224	0.1927	0.0745471	0.0252179	0.208893	-0.00155316	0.073254	0.00731692	0.199335	0.114527	0.328191	0.223306	0.0173141	0.207623	0.0927107	-0.241031	-0.0887204	-0.0392745	-0.0791938	0.0394017	-0.177525	0.0743594	0.08229	-0.203552	-0.113542	-0.0245325	0.0489694	0.169603	-0.152244	-0.0945356	0.236236	0.0125935	0.100117	0.241805	0.131535	0.162589	0.161007	0.230781	-0.131638	-0.25146	0.104326	-0.210765	-0.217308	-0.333108	0.153041	-0.203613	0.00115345	0.195099	-0.305541	-0.0428085	-0.249157	0.0694924	0.1136	0.0738285	0.0161437	-0.183359	0.213637	-0.158856	0.0465997	-0.05059	-0.0715201	-0.0227097	-0.0484342	0.0578858	-0.0101143	0.0648144	0.00306109	0.107827	0.0420827	0.0189976	0.0611191	0.0960735	-0.110848	-0.225606	-0.0351756	-0.00158538	0.0421606	0.276601	-0.0808634	-0.0314534	-0.0186033	0.0239744	-0.200849	-0.149901	-0.111199	-0.107204	0.221188	0.152567	-0.151295	-0.378521	-0.3264	-0.128567	0.211318	-0.170726	-0.0628279	0.227949	-0.115362	0.125692	-0.14547	0.129655	-0.0610178	-0.14939	0.150599	0.302784	0.0217857	-0.0123725	-0.261678	0.0570996	0.0208429	-0.343478	0.0852875	-0.0700438	-0.150014	0.225393	0.249216	-0.124131	0.0328698	0.199524	0.179098	0.103672	0.249288	0.0681304	0.16838	-0.0395913	0.00826647	-0.215008	0.0541861	0.187183	0.0938537	-0.000816336	0.086547	-0.0288816	-0.0572871	0.0272542	0.122296	0.027737	0.0589825	-0.170283	-0.174282	-0.0473758	0.0317599	0.0609328	0.0121729	0.135186	-0.0314935	-0.163214	-0.0873762	-0.17027	0.0569571	0.0778227	-0.1151	0.0936529	-0.0402737	-0.213773	-0.0539647	-0.0410764	0.309129	-0.126249	0.0477973	-0.00549185	-0.0977413	0.0981659	-0.0648927	-0.0930013	-0.255878	-0.189349	-0.0192878	0.23793	0.264875	0.156922	0.0895098	-0.00464049	-0.119491	-0.22774	-0.0582531	-0.13729	0.0430209	-0.0321126	0.185338	0.103487	0.0230179	-0.0821384	0.156971	-0.0971244	0.0408705	-0.177804	0.0510425	0.229203	0.189796	0.118878	0.319895	-0.136682	0.0396191	0.00210037	0.273969	0.0988897	0.0509236	0.121308	-0.0058325	-0.0940609	-0.146801	0.146485	0.00130544	0.111588	0.118446	-0.0832701	0.0235723	-0.225486	-0.209544	0.0353338	-0.0322071	-0.0127465	-0.177237	-0.279827	-0.0926324	-0.151191	-0.119051	-0.305252	-0.237689	-0.319815	-0.186414	-0.102028	-0.243404	0.225778	0.0589035	-0.135725	-0.0634307	-0.123723	0.0524552	0.204462	0.0286335	-0.035437	0.163435	-0.22354	0.0531579	0.0397104	0.0419363	-0.178811	0.0278301	-0.210033	-0.206097	-0.17134	-0.131009	-0.121272	-0.274707	-0.0789865	0.160524	-0.30069	0.235494	0.37628	0.231406	-0.0568676	-0.12026	-0.236946	-0.338877	-0.0478476	-0.267805	-0.143453	0.159463	0.218067	-0.10649	-0.0342212	-0.0160486	0.0633543	-0.0312987	-0.221091	-0.0471908	-0.170588	-0.172423	0.0523503	-0.187149	-0.204782	-0.23776	0.0245655	-0.119168	0.00890892	-0.03842	-0.0369734	-0.011492	0.159611	0.0358247	0.165945	0.144284	0.0596617	0.160569	0.171917	0.0255629	0.27551	0.150141	0.0492755	0.0883694	0.226773	-0.155063	-0.130026	0.11968	0.0564478	0.194774	0.0519571	-0.0301342	0.0839731	0.0551541	-0.0284929	0.103312	0.128369	0.0878253	0.0844387	0.105349	0.253905	0.113565	-0.220943	-0.188302	0.0337316	0.258908	0.0967977	0.0219534	-0.0904797	-0.0355133	0.153043	0.126732	0.102868	0.00888125	-0.146022	0.162687	0.197773	0.136153	-0.0542152	0.0571028	-0.0508081	0.0193743	-0.0636244	-0.00742804	0.0257278	0.0803404	0.0535631	-0.0117248	-0.100793	-0.372871	-0.206991	-0.120751	-0.0551159	-0.119409	-0.0672759	-0.176587	-0.232835	-0.020983	-0.122548	0.0962102	0.0889031	0.293107	0.00438097	0.221024	0.0803137	-0.26613	0.0766671	0.290971	0.240524	0.266854	0.209715	0.218094	0.225421	0.245495	0.22019	0.194919	0.189066	0.254035	0.448012	-0.0636254	0.00968431	-0.119046	0.0713091	-0.0333088	-0.0641201	-0.250453	0.00599414	-0.239285	-0.0657769	0.00599168	-0.1408	0.0776613	0.0317645	0.119327	0.0182987	-0.117928	0.156618	-0.289422	-0.129968	-0.178391	0.059961	0.110343	0.0481292	-0.0138941	0.112297	-0.0712587	0.106536	0.181275	0.149474	0.204826	0.185078	0.298049	0.133535	-0.070717	-0.113949	0.0619069	0.150436	0.227625	-0.164997	0.0329299	0.104798	0.103671	0.0224222	0.244876	0.288911	0.104783	0.246006	0.134346	0.00910895	0.201855	0.00274419	0.194844	0.061904	-0.189602	-0.0899838	-0.0774156	-0.0394507	-0.207586	0.0745763	0.316163	0.178301	0.0991579	0.014335	-0.0732674	-0.175625	0.224612	0.114169	0.196178	-0.15009	-0.0489088	0.133239	0.01007	0.12877	0.330482	0.00711399	-0.0892786	-0.084589	0.221206	-0.249126	-0.301572	-0.337874	0.159924	0.026568	0.00407163	0.0132598	0.0460095	-0.0137162	0.201606	0.071792	0.246242	-0.21517	-0.222858	0.28098	-0.0845751	0.0310779	-0.221477	0.0401905	-0.191404	0.0890037	0.0463884	0.0109253	0.0620941	0.0935438	-0.0979272	-0.265771	-0.127393	-0.248563	0.0240762	0.0933986	-0.086926	-0.149242	0.128278	-0.0286263	0.189173	-0.204765	-0.281174	0.135965	0.0634872	0.0961402	-0.19364	-0.199098	-0.160894	-0.157587	-0.334713	-0.179115	0.00132647	0.103559	0.0981382	-0.0314103	-0.222179	0.00777842	0.143112	0.05294	0.0184346	-0.0887303	0.127	0.196402	-0.100259	-0.140487	0.203541	0.0222733	-0.160228	-0.123661	0.186157	-0.0216536	0.133503	-0.0717493	-0.175998	-0.14828	-0.0558487	0.192705	0.304698	0.171295	0.164934	-0.0619115	-0.118203	0.158594	0.168547	0.143476	0.110277	-0.0593264	-0.222178	-0.166824	-0.0625791	-0.0658078	0.27817	0.317401	-0.0484428	0.163341	0.0270054	-0.24	-0.237802	-0.219661	-0.236504	0.263061	-0.116205	0.0543182	0.0891812	0.0419149	-0.110249	-0.0965026	-0.295409	-0.207078	-0.185177	-0.0820533	-0.335137	-0.105947	-0.245153	-0.121461	0.019862	-0.0923985	-0.0861755	-0.280685	0.275168	0.0486728	0.0166109	0.11683	0.191144	0.217288	-0.120251	-0.0527775	-0.0633418	-0.149559	0.0389072	-0.0456121	-0.0369134	-0.271408	-0.157264	-0.117342	0.0554692	0.0742071	-0.198046	0.00705464	0.06536	0.0146728	-0.0293519	0.0145928	-0.156485	-0.2213	-0.233976	-0.316152	-0.280464	-0.128443	-0.0338299	0.172926	0.109217	0.0928477	0.0580452	0.226822	0.00901557	-0.126574	0.0794641	0.16674	0.216769	0.0111178	-0.279811	-0.134368	-0.0836726	-0.028384	-0.264215	-0.0765579	-0.059593	-0.0404969	0.0483974	-0.0867943	-0.184074	-0.220232	-0.186433	0.137798	-0.0821917	-0.243405	-0.208359	0.0381683	0.11668	-0.16276	0.0539518	0.26042	-0.22391	-0.22723	-0.149269	-0.0612529	-0.0116478	-0.184465	-0.341077	-0.109362	-0.349736	-0.225623	-0.181643	-0.159515	-0.154798	-0.228687	0.0704455	-0.186524	0.258425	0.212125	-0.213212	-0.278949	-0.0898416	0.1234	-0.222338	-0.0500702	-0.198445	-0.19674	-0.118022	-0.293613	-0.102403	-0.336648	-0.258429	-0.159849	-0.302375	-0.0850291	-0.120302	0.029337	-0.13852	-0.122828	-0.253301	-0.0306697	-0.160554	-0.262964	-0.127247	-0.193457	-0.0323118	0.00305539	-0.122343	-0.109482	-0.0971653	-0.19081	-0.0672631	0.0898447	-0.337112	-0.0568817	0.190266	-0.0544231	0.0485091	0.0551022	0.0954313	0.131867	-0.0674636	-0.0263649	-0.126642	-0.0342939	0.150977	-0.148192	-0.158872	-0.0127859	0.00325906	0.0666622	0.118381	0.0217213	-0.021624	0.0633881	-0.208273	0.0237912	0.0050831	0.0121247	-0.0301658	-0.114587	-0.0882139	0.0670442	0.014829	0.116335	0.122606	0.0894568	-0.196507	-0.0907609	0.025433	0.0786049	0.00205086	0.167659	0.16313	0.0156331	0.26023	0.0959944	-0.00683036	-0.0236112	-0.0562919	-0.0660932	-0.215839	0.151939	0.201939	-0.0406568	0.0343804	-0.225954	-0.352505	-0.287437	0.265789	-0.243399	0.0856099	-0.0307429	-0.0668827	0.0600227	0.14966	0.119226	0.0839067	0.0223659	-0.258579	0.0288747	-0.16731	-0.132372	0.120518	-0.103596	-0.0917887	-0.138996	0.0483534	-0.246025	0.051061	-0.0560961	-0.1008	-0.175108	-0.236707	-0.148936	-0.102879	-0.31093	-0.061426	0.1068	-0.25835	-0.143558	0.274476	-0.138076	-0.329016	-0.0631726	-0.174577	-0.0342722	-0.131784	0.325082	-0.194366	-0.121693	0.000523965	-0.133141	-0.135971	-0.235752	-0.0664548	0.0341047	0.0377563	0.053862	0.184356	-0.150743	0.0610188	-0.0124792	-0.00799334	-0.226004	0.101054	-0.0108465	-0.264595	-0.268932	-0.182896	0.00908093	-0.234203	-0.0626181	-0.254773	-0.191342	0.159254	-0.00483881	-0.106847	0.0560887	0.13446	0.0457166	0.0610053	0.00436178	0.000756341	-0.140272	-0.304653	0.127304	0.240514	0.121415	-0.280683	0.131563	0.21985	0.169246	0.299248	0.0299084	0.113653	0.0732035	-0.296906	-0.0731692	0.193399	-0.114122	-0.157632	-0.152774	-0.110877	-0.00837299	-0.00480197	-0.21352	-0.151215	0.104287	-0.0343413	0.201669	0.0691982	-0.122159	-0.270369	0.156468	0.282235	-0.229235	0.186092	0.0686417	-0.215112	0.0404979	-0.0695452	-0.183202	-0.2917	-0.139193	-0.232939	-0.0276381	-0.184803	-0.171218	-0.0483258	0.280892	0.140554	0.115741	0.034365	-0.258271	-0.100674	0.039439	0.16869	0.15434	-0.049062	0.0889786	-0.0528493	0.00160339	0.124988	0.123194	0.211926	0.0752885	0.0972211	-0.210634	0.0167001	0.257589	-0.00275175	-0.239009	0.0666246	-0.23493	-0.206979	-0.0932001	0.0826772	-0.110781	0.0227339	-0.034072	-0.179643	0.0887744	-0.0285732	-0.118864	0.207257	0.143516	-0.0512842	-0.115358	-0.0126863	-0.130343	0.107903	-0.0094521	-0.0405609	0.0463061	-0.0670884	-0.154385	-0.104484	-0.269809	-0.0559628	-0.100205	0.162863	-0.0193102	-0.0977974	-0.236638	-0.221749	-0.195366	-0.132566	0.15298	0.03219	0.134737	0.037976	-0.104088	-0.0791672	0.186342	0.0832076	0.0267162	0.155297	0.0564375	0.101234	-0.166868	0.0965101	0.0891032	0.0122259	-0.0832279	-0.113345	-0.0314848	-0.0934339	-0.289763	-0.0377595	-0.131451	-0.192013	-0.0975701	-0.181001	-0.233977	-0.209749	-0.0710254	-0.0409398	0.115457	0.126114	0.0888959	-0.138108	-0.164167	-0.0489213	0.0742274	-0.0248054	-0.234086	0.159739	0.0655779	-0.1226	0.0161097	0.0755058	0.169807	0.239177	0.230176	0.110626	0.208291	0.0767454	-0.0655042	-0.208005	0.128988	0.173002	-0.0830825	-0.0998085	-0.0280586	0.0614788	0.00649015	-0.0228291	0.0129409	0.196893	0.0546881	-0.0742435	-0.176872	-0.0333434	-0.164607	-0.0626908	-0.165634	-0.276017	-0.0254547	0.0107688	-0.057592	-0.275556	0.0216361	-0.0859299	0.00984931	-0.12065	-0.138017	-0.0968481	0.0478707	0.135714	0.208118	-0.0791266	0.0435246	-0.233808	0.182823	0.182843	-0.141418	-0.0266875	-0.16165	-0.0661683	0.209427	0.0655188	0.106215	-0.132553	-0.154419	-0.071697	-0.21635	-0.306927	0.123778	-0.185384	-0.0971676	-0.131742	-0.0118812	0.234181	0.159955	-0.0768803	0.0421844	0.176705	0.101899	-0.134135	0.262601	0.0679024	-0.0223108	0.0254865	-0.0283569	0.201922	0.11263	0.0521634	-0.274467	0.0647846	-0.0126883	-0.0483457	0.248124	0.017216	0.0369911	-0.0182804	-0.223598	-0.287982	-0.046151	0.0453175	-0.0320051	-0.248917	-0.0377978	-0.0808413	-0.0793219	-0.144803	0.102825	0.0364862	0.0351699	-0.0666513	0.0986521	-0.0863478	-0.327795	-0.0952658	0.0401308	-0.0119162	0.0405742	-0.215536	-0.421972	-0.124872	0.220381	-0.181412	-0.140904	-0.152605	-0.158186	0.0368309	-0.113727	-0.191214	-0.234477	0.136854	0.172162	-0.00445586	0.0669378	-0.286416	-0.174797	0.00782466	0.187938	0.376838	-0.120765	-0.0696444	-0.128847	-0.111704	0.0421546	-0.0603546	0.111041	-0.126892	-0.151882	-0.122316	-0.191189	-0.325288	-0.299379	-0.244813	-0.160451	-0.260127	-0.288613	-0.171057	-0.0300538	-0.168264	-0.106428	-0.139758	-0.0764113	-0.0055806	0.0180619	-0.352772	-0.237536	-0.20648	-0.296843	-0.168064	0.180204	-0.250724	-0.152637	0.188566	0.000549465	-0.212521	-0.128939	0.186955	-0.131067	-0.0288123	-0.273908	-0.203228	-0.207882	-0.27231	-0.0701303	-0.096492	-0.0614486	-0.0520317	-0.259516	-0.320415	-0.197515	-0.0520245	0.00839952	-0.132526	-0.0422456	0.246246	0.153329	0.165458	0.0992452	-0.0109868	0.10487	0.176266	0.0969154	0.0509997	-0.236217	-0.0751858	-0.186009	-0.270943	-0.26396	-0.238323	-0.189807	-0.198364	-0.274004	-0.258343	-0.172072	-0.0397838	-0.162607	-0.128793	-0.210634	-0.195917	-0.271479	-0.0548852	-0.0822758	-0.134411	-0.162314	-0.164509	-0.12684	-0.296254	-0.236392	-0.166084	-0.249319	-0.220125	-0.14272	-0.316191	-0.406378	-0.284662	-0.251957	-0.18063	-0.283247	-0.195702	-0.236275	-0.0983756	-0.218277	-0.377386	-0.368607	-0.171219	-0.105019	0.223147	-0.257211	-0.223549	-0.124853	-0.201479	-0.139411	0.0925122	0.0247134	0.264286	0.221136	0.00316716	-0.184026	0.175177	0.211145	-0.0353794	0.100891	0.132715	-0.112902	0.189867	-0.00537007	-0.17165	0.266093	-0.0185813	-0.349343	0.0155193	0.0408331	0.275567	0.445926	-0.177171	0.162126	0.0858243	-0.160797	0.0805786	-0.106737	0.0120398	0.246735	0.365494	0.0660724	-0.00333609	-0.0402228	-0.174602	-0.0535483	-0.0862925	0.204131	0.174846	0.111729	0.216627	0.230598	-0.0181004	-0.18123	-0.186085	0.182475	-0.0771048	-0.186552	-0.0848204	-0.11775	-0.0446995	0.196625	-0.285478	-0.228264	-0.159304	-0.167626	-0.168621	0.141602	-0.239201	0.00281443	-0.211701	0.22075	0.090704	0.213277	-0.0575668	0.306894	0.31177	-0.0824275	0.0790994	0.133551	0.119707	-0.00130033	0.15115	0.0533052	-0.0234097	0.0138987	-0.0761405	0.184315	0.0863403	0.21202	0.327411	-0.0141898	0.333709	0.167369	0.178512	-0.0305297	-0.109275	-0.0102008	0.147536	0.0633274	0.222805	-0.0186787	-0.0750155	0.0669327	0.0532903	0.113748	0.201642	0.0980859	0.123409	0.0886648	-0.000978514	0.040469	0.255706	0.057673	0.131357	0.0956737	0.0538963	0.137566	0.17467	-0.194687	0.0658353	0.0397675	-0.25142	-0.184578	-0.258547	-0.0702205	-0.109751	-0.0775118	-0.150585	-0.107925	-0.0789681	-0.165452	-0.242876	-0.0679499	0.0206051	-0.143231	-0.0794988	0.0829638	0.0423336	0.0243769	-0.22809	-0.074064	-0.154139	-0.245559	-0.133349	-0.0812986	0.18816	-0.0467583	0.0213456	0.0518384	0.0748698	0.0773626	0.0164959	-0.0259389	-0.0140527	-0.0773773	-0.0671116	-0.0137955	-0.0538616	-0.098254	-0.0605699	-0.00714784	-0.0196114	0.0128341	-0.0326398	0.0585673	-0.158922	0.0255059	0.2133	0.107909	-0.0995736	-0.080512	-0.0190904	0.0145798	0.000418706	0.0242242	0.046363	0.0226297	-0.0120268	-0.0145153	-0.0768639	-0.0269436	0.149037	0.115632	0.0607559	0.0531276	0.0657721	0.207661	0.0704675	0.126437	-0.149424	-0.299398	-0.0470247	-0.282272	-0.235171	-0.182195	0.0815953	-0.131408	-0.245316	0.197131	0.105272	0.187253	0.154433	0.066847	-0.0452586	-0.0434769	-0.108739	0.205119	0.228295	0.0568252	0.157413	0.305587	0.168321	0.148882	0.00639471	0.179226	-0.0858195	-0.0845293	-0.156365	0.157208	-0.0215095	-0.155002	-0.242717	-0.0566479	-0.0220255	0.246235	-0.11069	-0.0137727	0.0871995	-0.168001	-0.164455	-0.19929	0.0837797	0.0108938	-0.184842	-0.162588	0.303674	0.0490206	-0.0142028	-0.134968	-0.215203	0.157777	-0.265276	-0.240444	-0.201422	0.132896	-0.144161	-0.0125612	-0.29452	-0.156388	-0.143352	-0.165277	-0.280348	0.0652098	-0.139194	0.122128	-0.26378	-0.207311	-0.206093	-0.23293	-0.218507	-0.348872	-0.336142	-0.297881	-0.223679	-0.234653	-0.280942	-0.255652	-0.00695833	-0.170507	0.209551	0.142772	0.207319	0.11002	0.0724805	-0.182373	-0.0688394	-0.0434166	-0.277316	-0.168323	0.0417181	-0.230798	0.0898151	0.120515	-0.232871	0.0802577	0.194538	0.0703876	0.192484	0.074101	0.171022	0.0875815	0.221319	0.0412969	-0.154132	0.0435811	0.0504825	-0.200479	-0.205887	-0.234573	-0.280821	-0.0976368	-0.109138	-0.164329	-0.198477	0.127597	0.164805	0.0600222	-0.228385	-0.0818117	-0.300016	-0.395782	-0.317596	-0.168725	-0.119515	-0.000504176	-0.0417503	-0.069044	0.0436594	0.240353	0.203391	0.0879625	0.149878	0.10336	0.00176171	-0.198025	-0.0678759	0.133296	-0.138244	0.272978	-0.187793	-0.280949	-0.149623	-0.203602	0.151312	-0.165548	-0.202615	-0.00295795	-0.113127	-0.0961098	-0.204076	-0.134904	0.0836436	-0.145424	0.0772316	-0.149165	-0.0852538	-0.032935	0.0858624	0.0894227	0.161897	0.227653	0.179612	-0.0282035	-0.140216	0.0375872	-0.0292188	-0.0440034	-0.193493	0.141805	0.326818	-0.0653734	-0.142135	-0.246386	-0.15356	-0.169136	-0.303723	-0.263717	-0.123364	-0.156084	-0.326926	-0.296901	-0.307314	-0.111007	-0.241853	-0.141336	-0.0649215	-0.258048	-0.278854	-0.107183	-0.382038	0.00626595	-0.11578	-0.117699	-0.137036	-0.166346	-0.0539981	0.238864	-0.0195528	0.0574322	-0.365954	-0.209371	-0.116826	-0.294916	-0.00076121	-0.228031	-0.169555	-0.0247722	-0.122993	-0.000529784	0.183413	0.11628	0.093744	0.0968223	0.129929	-0.0992442	-0.234232	-0.0764067	0.279479	-0.40575	-0.132424	-0.234989	-0.177729	-0.158928	-0.102487	-0.169704	0.0480192	-0.243088	-0.0764167	-0.279399	-0.301627	-0.220771	-0.310823	-0.0915393	0.148101	0.105015	-0.379265	-0.312718	-0.208802	-0.237698	-0.228372	-0.253238	-0.269711	-0.314741	-0.111392	-0.0956342	-0.111439	-0.207198	-0.143397	-0.00791424	-0.0658527	-0.157485	-0.212803	0.193023	0.0644477	-0.217472	-0.110391	-0.172439	-0.132964	0.15558	0.150464	-0.0921039	-0.115257	-0.237065	-0.0412314	-0.170881	0.124917	-0.122714	-0.231777	-0.0772456	0.278136	0.252756	-0.0416718	0.218286	0.214202	-0.114121	-0.0428607	0.0512751	-0.027787	-0.149719	-0.179086	0.0424174	-0.168428	0.000139099	-0.0959756	-0.0046049	-0.130539	-0.177097	-0.30541	0.0355	-0.186268	0.141924	0.0060763	0.0472249	0.254032	-0.0657089	-0.0973714	-0.226559	-0.0502954	-0.065258	-0.187178	0.106399	-0.135703	-0.291167	-0.203447	0.0325152	0.275204	0.150158	-0.0274252	-0.216485	0.0161728	0.048393	-0.230799	0.290438	0.182024	0.267843	0.159228	0.0665317	0.284651	0.083724	0.336944	-0.266842	-0.189976	-0.0239977	-0.147596	-0.110224	-0.243782	-0.187733	-0.203179	-0.184804	-0.132879	0.0183658	-0.249861	-0.136662	-0.0951808	-0.166408	-0.240472	-0.211983	-0.067285	-0.236793	-0.039459	-0.138247	0.136653	0.227601	-0.196837	0.0214103	0.186149	0.0251911	0.0274365	-0.0512636	-0.00011517	-0.281539	-0.162987	-0.178719	-0.101181	-0.339359	0.110625	0.0353385	0.0559619	-0.0988825	0.283286	-0.215862	-0.187547	0.0592474	-0.367288	-0.225729	-0.35966	-0.131309	-0.224917	-0.127024	-0.178638	0.0907593	0.0305967	0.252497	0.050153	-0.126063	-0.151067	-0.166153	-0.348783	-0.252112	0.0851669	0.0247073	0.125629	-0.229261	-0.251161	0.118548	-0.0308334	-0.300535	-0.065514	0.0396772	0.233279	0.209271	0.128271	-0.0170439	-0.137191	-0.0438426	-0.211475	-0.181091	0.0409317	-0.160801	-0.121873	0.168807	0.262161	0.188733	0.0829819	0.084663	0.196104	0.0462159	-0.0928182	0.201217	0.126244	0.0801108	0.11869	0.0945188	0.0703905	-0.00453344	-0.0992142	-0.409676	-0.237869	-0.370606	0.202267	0.0589491	-0.0646527	0.0399788	0.0470211	0.0511698	0.0743899	0.28177	0.183064	-0.0401415	0.0478358	0.100732	-0.00696139	0.0747056	0.153825	-0.169231	-0.165774	-0.160362	-0.175899	0.141905	0.0688609	-0.413062	-0.179137	0.033602	-0.00180696	0.207798	0.0858944	0.146331	-0.166034	-0.121972	0.00867436	-0.113733	-0.204385	-0.14509	-0.00983894	0.126555	0.253122	0.175107	0.09978	0.121071	-0.187351	-0.332632	-0.34155	-0.131108	0.107036	-0.00809698	-0.0175523	0.27445	-0.0277831	0.156043	-0.298367	-0.0831232	-0.321407	-0.102387	-0.154802	-0.272092	-0.257352	-0.0944953	-0.18276	-0.471271	0.0727605	0.12909	0.126859	0.0631745	0.227024	-0.112728	-0.331018	-0.190761	-0.072623	0.0142508	0.243595	-0.0053623	-0.140778	-0.17504	0.143441	0.0260332	-0.124245	-0.247143	-0.136767	-0.0802311	-0.218377	-0.139086	-0.0901133	-0.0164323	-0.190869	-0.0773356	-0.0809732	-0.0737157	-0.0747618	0.262143	0.211056	-0.203008	0.107857	-0.0108747	0.158035	0.239705	0.177467	0.217965	0.110287	-0.0294988	0.0991318	0.0443216	0.0811825	0.156447	0.208686	0.0669167	0.0405634	0.241657	0.00603998	-0.0825223	-0.33007	-0.238601	-0.268457	-0.116648	-0.19488	-0.24906	-0.204675	0.12444	-0.0154815	-0.0020522	-0.273504	-0.244772	-0.164683	-0.269161	-0.253425	0.300575	-0.0605722	-0.233775	-0.0804709	-0.191076	0.380344	-0.0481051	-0.0853975	-0.0709244	-0.046146	-0.165168	-0.0607823	0.149118	0.138987	-0.138325	-0.0386874	-0.30246	-0.125678	-0.177998	-0.359165	-0.408262	-0.34182	-0.0133358	-0.00306425	0.0591502	-0.0525326	0.104169	-0.0920532	-0.0832866	0.0466528	-0.146529	-0.0612017	-0.241392	0.0152904	0.0540543	0.247017	-0.0317079	0.118157	-0.0304697	-0.2801	0.086673	-0.045327	0.284433	-0.120385	-0.162812	-0.118567	0.140188	-0.0606039	-0.356215	-0.173506	0.0206204	-0.00592163	0.243609	-0.0917751	0.0828597	-0.204261	0.0930314	0.00761342	-0.0537835	0.124918	-0.0863098	0.0478334	0.0515764	0.154944	-0.145603	-0.196968	-0.00595327	0.0439641	-0.0162725	0.00299897	0.0722088	0.00893913	-0.0773161	0.0286905	0.276811	-0.00564376	-0.0857146	-0.12267	-0.0479867	0.0601299	0.0340839	-0.113733	0.106815	0.00171174	0.0882628	0.187631	0.00392039	0.0405842	0.0242411	-0.299001	-0.271148	0.0267532	-0.0960782	0.195871	0.0658203	0.100064	-0.0355931	0.0784453	0.151798	-0.0869288	-0.1022	-0.0403242	-0.0603274	-0.0561872	-0.0413457	-0.282125	0.00102549	0.118887	-0.162671	-0.0509962	-0.194306	-0.179636	-0.0705144	-0.262342	-0.0899773	-0.230997	0.0906433	0.138865	-0.226426	-0.102067	-0.265917	-0.178815	-0.225133	-0.114271	0.136278	-0.0235222	-0.402077	-0.197737	-0.223829	-0.1963	0.0825898	-0.124108	-0.287638	0.0611728	-0.151107	-0.28862	-0.208003	-0.280165	-0.0768708	0.219784	0.0646443	0.0571086	0.0708878	0.0244566	-0.162111	-0.0237038	0.123495	-0.174806	-0.228656	-0.00257717	-0.129345	-0.0622933	-0.119614	0.0587035	0.259465	-0.0434631	-0.00992968	0.121525	0.147977	0.0529232	-0.334682	-0.211694	0.11594	0.0326263	-0.304563	-0.101852	0.0451911	0.0593501	-0.23797	0.24604	-0.152976	0.0821906	-0.166141	-0.032798	0.000552097	-0.0758947	0.00398819	-0.216205	0.0617625	0.076571	0.0728504	0.219363	-0.0115982	-0.00540785	-0.00271254	0.00698896	-0.045278	-0.00444893	0.000911295	0.0750497	-0.0526906	-0.196443	0.204018	-0.0471988	0.247408	-0.123087	-0.0795276	-0.0446591	0.11062	-0.0183341	0.0849169	-0.100461	0.0399463	0.0340898	-0.0302065	-0.0417016	-0.17709	-0.059599	-0.0574882	-0.353049	-0.255945	-0.159265	-0.193997	-0.115056	-0.161	-0.127487	-0.095005	-0.252515	-0.179475	-0.379791	-0.269166	-0.364899	-0.17543	-0.0997713	-0.283149	-0.113134	-0.10462	-0.272754	0.0532231	0.108929	0.199804	-0.0303806	0.0742506	0.00930777	-0.0988731	0.181485	0.0526255	-0.1122	-0.303569	-0.265634	0.0602514	-0.093043	-0.0503253	-0.0090375	0.108117	0.0545293	-0.0169257	0.0554945	-0.15107	-0.289633	-0.104876	-0.0225374	0.121934	0.0321158	0.0475082	0.0207649	0.0973508	0.079693	0.0730423	-0.0367334	0.0542576	-0.0560209	-0.0207315	0.0512395	0.0640581	0.0709089	0.0709317	0.138814	0.0950031	0.10121	0.0444736	0.0733834	0.0721131	0.00996088	0.0289794	0.0197805	-0.0765087	0.023759	0.09447	-0.00145468	0.0267331	-0.0242771	0.0654682	0.0753386	0.0883785	0.0587834	-0.0113954	0.131392	0.111392	-0.0353918	-0.0264357	-0.0149956	0.163206	-0.0519409	-0.112519
PSPTO_0357-chorismate mutase	0.358766	0.411054	0.355885	0.332318	0.202096	0.211549	-0.0574924	-0.288498	-0.428825	-0.297053	0.0740776	-0.0405994	-0.187632	-0.349545	-0.120138	-0.193738	-0.235089	0.115876	-0.238092	-0.00662789	-0.211012	-0.414966	-0.157355	-0.445878	0.0783812	-0.0900081	-0.434659	-0.376056	-0.12915	0.0694496	-0.174389	0.0783878	-0.0971879	-0.207671	-0.0892526	0.0946557	0.00664017	0.32624	0.11776	-0.533668	-0.147555	0.0701153	0.423182	0.336571	0.338775	0.260871	0.364616	0.175605	0.376496	0.358391	0.495301	0.390742	0.481621	0.455407	0.297935	0.086458	0.178944	0.118748	0.481282	0.268128	0.459953	0.296123	0.376008	-0.277148	-0.290875	0.0662706	-0.0273298	-0.252896	-0.187713	-0.230231	0.157276	-0.220648	-0.356101	-0.215018	0.124933	0.129649	0.142093	0.192635	0.139486	-0.16576	-0.0561726	-0.257955	-0.365172	-0.546823	-0.473567	0.241533	0.411592	0.506397	0.612999	-0.0970562	0.0624821	-0.242443	0.288558	-0.106795	0.183881	0.362479	-0.100546	0.67516	-0.443354	-0.393073	0.381284	-0.389252	0.079936	0.126165	-0.136474	-0.360205	0.0591679	0.059262	0.155397	0.554329	0.294708	-0.140141	0.244381	-0.145577	-0.279192	-0.151887	-0.0203329	-0.310572	-0.295849	-0.107055	-0.258059	-0.295047	0.444009	-0.164091	-0.0941539	0.157644	0.373116	0.353181	0.361545	-0.272583	0.0818741	-0.155096	-0.379063	0.426326	-0.00143821	-0.112375	-0.227571	0.15259	0.205657	-0.287285	0.0512369	-0.175112	0.0942811	0.31277	0.455671	0.470556	0.315144	-0.386926	0.318708	-0.0334279	0.399407	0.52694	0.45824	0.375048	-0.306775	0.104851	-0.184449	-0.189373	-0.239598	-0.378512	-0.198913	-0.33791	-0.135632	0.305267	0.243744	0.239448	-0.241227	-0.0849747	-0.00243415	0.137596	-0.405668	-0.395259	0.407555	-0.147319	0.00583056	0.190406	0.46684	0.527807	0.540382	0.36083	0.35701	0.107358	0.134029	-0.40635	-0.3787	0.305145	0.31955	-0.0959636	0.0101786	-0.224496	0.229439	0.120651	0.467237	-0.280869	0.0148805	-0.292354	-0.0630942	-0.0259644	-0.0237351	-0.55235	-0.411732	-0.370809	-0.17456	-0.299271	-0.116047	-0.178163	-0.190036	-0.397886	-0.334692	-0.0659778	-0.21664	-0.507416	-0.350398	-0.227433	-0.159319	-0.146153	-0.304827	-0.442505	-0.138407	-0.242844	-0.222597	-0.283734	0.0457404	-0.239802	-0.343501	-0.274025	-0.240838	-0.17425	0.237253	0.157761	-0.0598971	-0.0742097	0.0985966	-0.0564369	-0.065878	-0.129677	-0.0461306	-0.0950642	-0.160477	-0.0767637	0.149386	0.341489	-0.126783	0.186326	-0.166417	0.113651	0.0114883	-0.0553465	-0.0153284	0.0183579	-0.16334	-0.438772	-0.178298	-0.332928	-0.0366842	0.346243	-0.0614928	-0.228742	-0.409303	-0.146025	-0.00472377	0.487676	0.0193451	0.224152	0.416465	0.231622	0.461874	-0.441917	-0.202938	-0.299081	-0.33524	-0.225517	-0.123033	0.409815	0.0129707	-0.180062	-0.0244145	-0.276582	0.023546	0.511945	0.48852	0.186473	0.387812	0.463886	0.356062	0.148748	-0.234479	-0.0513343	0.229869	-0.0764322	-0.241741	0.113972	-0.076908	0.0608739	1	0.119054	0.413961	0.46517	-0.119083	-0.248713	-0.361249	-0.38697	0.1453	0.322194	-0.118945	0.48433	0.0753912	0.110335	-0.0304066	0.289065	0.363886	0.366535	0.305224	0.228194	-0.0456202	-0.335069	-0.102963	-0.190988	0.54822	0.382833	0.569018	0.409003	0.256294	0.272817	0.390179	0.536184	-0.198281	-0.00684026	-0.474885	-0.388487	-0.513033	-0.398863	-0.489019	-0.541486	-0.546641	-0.130356	0.272193	0.0246514	-0.131876	-0.0931486	0.297492	0.0728148	0.172818	-0.292903	0.5094	-0.103167	-0.0796886	-0.34659	0.203342	0.2532	-0.130192	-0.0671174	-0.140723	-0.234927	0.282377	0.240756	0.180813	0.310431	0.493834	0.449952	0.157129	0.0723063	-0.0566297	0.257012	0.0501974	0.449499	0.580588	0.415095	0.29294	0.124662	0.267188	0.115542	0.0959912	0.187044	0.133487	0.209237	0.177583	-0.197511	0.0746228	0.131077	-0.0230522	0.181394	-0.0849087	-0.501496	-0.539066	-0.484417	-0.536548	-0.318392	-0.494486	-0.599333	0.251298	0.346946	0.339699	-0.434595	0.450928	0.0314221	0.381646	0.357347	-0.318614	-0.357754	-0.222425	-0.289775	-0.0396246	-0.0915244	-0.408406	0.188514	-0.0362423	0.521613	-0.0894031	-0.140464	-0.205002	-0.345911	-0.222705	-0.313952	0.629232	0.464365	0.376652	0.327257	0.299245	-0.352871	0.261609	-0.109494	0.00931019	0.0524655	-0.15185	-0.029565	-0.223112	-0.328543	-0.0590031	-0.117098	-0.0784493	0.0660178	-0.498338	0.423331	-0.34977	-0.203247	0.336239	0.212203	-0.177622	0.0754578	0.0441411	0.162182	-0.138214	0.0800951	0.079355	-0.418954	0.171215	-0.566295	0.300711	0.211689	0.195226	0.218482	0.0912051	0.0358955	0.0517381	0.297444	-0.439595	-0.403084	-0.422761	-0.119922	0.295297	0.145227	0.454544	0.488538	0.506385	0.665566	0.151616	0.0346763	0.168215	0.0774759	-0.0874611	0.181751	-0.272636	-0.268046	-0.330985	-0.248638	0.563303	0.387474	0.158598	-0.480456	0.16861	0.0221965	-0.094092	0.397342	0.422033	0.408817	0.315107	0.386208	0.379495	0.435722	0.296095	0.224114	0.276866	-0.227105	-0.102927	-0.114728	-0.240277	-0.0592214	0.201072	0.0793687	-0.128401	0.365381	0.179344	0.276239	0.200919	-0.191193	0.281183	0.449363	0.211701	0.175668	-0.0266228	0.11974	-0.301847	0.592732	-0.173543	0.241723	0.422014	-0.270391	0.0074138	0.195003	0.129975	0.396961	0.400336	0.324634	0.345623	0.299818	0.384771	0.328026	0.310342	0.38946	0.397582	0.366764	0.435495	0.41618	0.376382	0.317938	0.156084	0.362895	0.328262	0.370228	0.430767	0.34248	0.346108	0.342398	0.365741	0.353486	0.31091	0.315499	0.380035	0.364444	0.338594	0.332351	0.211858	0.302226	0.511698	0.530579	0.492757	0.440605	0.462703	0.459427	0.377755	-0.306719	0.320062	0.458715	0.403009	-0.215502	-0.219362	-0.140213	-0.261054	-0.254897	-0.407966	0.0445802	-0.303672	-0.369298	-0.391962	-0.225464	-0.329083	-0.232593	0.50611	0.426605	-0.26849	-0.171659	-0.100575	0.132966	0.317021	-0.334198	-0.180588	0.476472	-0.0421137	0.137586	0.0310354	0.557073	0.489694	0.556542	0.493246	0.46854	0.368956	0.56129	0.39567	0.371705	0.591245	0.631443	-0.181898	-0.288825	-0.192377	-0.164959	-0.131811	-0.0465378	-0.0604613	-0.14324	-0.273484	-0.126638	0.209764	0.155733	-0.174062	-0.0681215	0.433438	0.290241	0.2692	-0.0734008	-0.279458	-0.163282	-0.502973	0.194663	-0.146875	0.138587	-0.190859	0.57984	-0.51643	0.0541171	0.0595878	0.0622699	-0.259239	0.0104534	-0.0531707	0.0300035	-0.268772	-0.00541447	-0.360541	0.124729	0.196276	0.0108239	0.54572	-0.224398	0.0831374	-0.312557	0.0609735	0.403761	-0.251764	-0.0649019	-0.0413386	0.161369	-0.028497	-0.399544	0.340676	0.206871	0.149542	0.409585	0.157139	0.414527	-0.229073	-0.327837	-0.504945	0.0142341	-0.0559613	-0.0171224	0.108961	0.103465	0.00994552	0.201856	0.407297	0.403555	-0.0384199	-0.148864	-0.504634	-0.527284	0.0320322	0.403872	0.348852	0.0102114	0.352408	0.111047	0.309683	0.590886	0.341922	0.127735	-0.0594593	0.367901	0.339769	0.455988	0.336253	-0.0987741	-0.238686	0.270643	0.190724	0.431943	0.44404	0.424682	0.358424	0.380618	-0.191054	-0.314206	-0.198424	-0.304315	-0.466674	0.0828976	-0.120509	0.19909	0.108921	-0.0571035	-0.0447859	0.198876	0.0182946	0.0860741	-0.0214716	0.632754	0.35248	0.322652	0.265345	-0.496626	0.136432	0.193306	0.198427	0.122125	0.0660378	0.0185017	-0.0599006	-0.0596063	-0.104129	-0.208489	-0.0652886	-0.187254	-0.198177	-0.286806	-0.128172	-0.333232	-0.230765	-0.215699	-0.43457	-0.234648	-0.0600064	-0.14876	-0.0639144	0.0611601	-0.0917964	-0.109973	-0.291554	-0.129824	-0.357807	-0.239966	0.0928352	-0.101435	0.022322	-0.354485	-0.128736	0.069348	0.0441389	-0.00788415	-0.0793423	-0.1163	-0.131756	-0.505485	-0.43465	-0.307215	-0.249713	-0.222377	-0.00962102	-0.196541	-0.255305	-0.310811	-0.0600769	-0.252569	0.292678	0.329025	-0.331682	-0.309066	-0.417461	-0.51787	-0.481644	-0.350549	-0.620874	0.185669	0.14548	0.00750354	-0.0998105	0.18528	0.270818	-0.25515	-0.176891	-0.21325	-0.314934	-0.151556	0.0382136	-0.0573539	-0.318607	-0.359531	-0.167376	0.0825521	-0.26539	-0.273021	-0.302624	0.178908	-0.425805	-0.438019	-0.039102	0.0685388	-0.186125	-0.0607363	-0.251338	-0.0696186	0.316739	-0.310295	-0.224439	-0.11735	0.232769	0.382649	0.539386	0.350346	0.344959	-0.186226	-0.000603352	0.0993348	0.400715	0.540522	0.334714	0.573232	0.259545	0.365647	0.195926	0.431731	0.247378	0.187306	0.135109	-0.0169234	-0.0434621	0.34629	0.337505	0.512271	0.15124	-0.177026	0.160248	0.278475	0.292288	0.559992	-0.204173	0.331431	0.548016	0.431832	0.46876	0.464894	0.106023	-0.418146	0.214666	-0.440959	-0.19098	-0.287875	-0.103019	0.201335	0.211266	0.0640123	-0.0264593	-0.233012	-0.324568	0.044782	-0.478286	0.0723205	-0.15713	-0.472798	0.18826	-0.0812053	0.207919	-0.0467288	0.076592	0.206445	0.202952	0.318983	0.121699	0.324371	-0.148622	-0.026829	-0.133487	-0.188163	-0.102624	-0.224142	-0.333187	0.450134	0.0192855	0.0232307	-0.0848638	-0.0321179	-0.208681	-0.224493	-0.363868	-0.474608	-0.329402	-0.236575	-0.22436	-0.34303	0.0986041	-0.216037	-0.300084	0.00429913	-0.19086	-0.578863	-0.184068	-0.400365	0.154987	-0.262472	0.0830209	-0.266721	0.115063	0.41502	-0.0867236	0.473999	0.441934	0.455332	0.472217	0.162322	0.363653	0.352975	0.282409	-0.375202	-0.291003	0.0157009	0.150543	0.122743	0.0528067	-0.102916	-0.525821	-0.436548	-0.288491	-0.318672	-0.356177	-0.176309	0.445705	0.463015	0.505017	0.409284	0.160437	0.181886	0.320885	0.367368	0.499653	0.16296	0.251077	0.411587	0.0152782	-0.171509	0.049203	0.300066	0.0104687	-0.123977	-0.0304724	-0.120485	0.0907743	-0.0324553	-0.154859	-0.319539	0.133266	0.52891	0.458522	0.424748	0.32081	0.222327	0.429624	-0.00220457	0.448855	0.0494524	0.0843126	0.31601	0.0554391	0.158934	0.0769132	0.408393	0.492164	-0.0110783	-0.320061	-0.47789	-0.385811	-0.395138	-0.21974	-0.351934	-0.133298	-0.365401	-0.271775	-0.22084	0.134104	-0.237899	-0.28099	0.378694	-0.179511	-0.216501	0.350006	0.307656	-0.158279	0.100904	0.161124	-0.251747	-0.432042	0.0183015	0.31708	0.342124	0.107269	0.218984	0.339969	0.33109	0.281832	-0.0164024	0.101375	0.235107	-0.00262025	-0.609422	-0.153607	0.195201	0.10706	0.290858	0.296232	-0.116332	-0.0192295	0.407329	-0.0666121	-0.189538	0.341832	0.00519882	-0.100941	0.00115928	0.328819	0.41508	0.429261	0.393792	0.255508	0.25309	-0.457001	-0.358372	-0.133645	0.114638	-0.249896	-0.163935	-0.451988	-0.0470053	0.113293	-0.388029	0.181761	0.257413	0.318245	0.29836	0.341418	0.227276	0.219786	0.244279	0.248227	0.276848	0.216066	0.204742	0.311395	-0.376389	-0.204536	-0.203824	0.00966383	-0.226668	0.045366	-0.129944	-0.0341642	-0.230887	0.491262	-0.422298	-0.424905	-0.460949	-0.330468	0.244156	0.152763	0.317071	-0.212352	-0.162746	0.284896	0.183395	0.408677	0.474522	-0.0284455	0.380918	0.348807	0.376001	0.205984	-0.44822	0.347591	0.334321	0.261183	-0.336526	0.393746	-0.293139	0.334763	0.35475	0.390128	0.443309	0.330793	0.588817	0.521992	0.265924	0.613454	0.0742101	-0.155809	-0.0855032	0.0935888	-0.0738432	-0.407593	0.0300749	0.558947	0.638287	0.654499	0.294994	-0.0887122	-0.209921	-0.25578	-0.260085	-0.276204	-0.409456	-0.332242	-0.15722	-0.531942	-0.237746	-0.111192	0.333631	-0.437673	-0.190855	0.0694584	-0.386425	0.319382	0.511582	0.387657	0.375539	0.333743	0.403028	0.0621296	0.373336	-0.252163	-0.19965	-0.129824	-0.0367148	-0.0685379	-0.186199	-0.450186	-0.0961693	-0.259442	-0.489045	-0.19921	-0.286679	0.102793	0.293228	0.0877348	0.51937	0.449288	0.30497	0.136806	-0.31513	-0.360311	-0.190253	-0.163591	-0.169965	-0.359381	-0.0446776	0.287108	0.00385759	-0.0809376	-0.125969	-0.244043	-0.23758	0.0395772	0.0166429	-0.318988	0.181376	0.105812	0.0532308	-0.103804	-0.158317	-0.0292339	0.0895832	-0.0553974	0.144801	0.185562	0.132822	0.211284	0.217487	0.232071	0.206943	0.235838	0.220102	0.123845	0.166311	-0.027101	0.0759703	0.0960883	-0.0846462	0.166874	0.161623	0.230715	0.22549	0.187682	0.194539	0.213989	0.126025	0.125213	0.204192	0.114513	0.0294425	-0.122887	0.137413	0.059862	-0.216393	0.0475508	0.314799	0.358637	0.400598	0.468551	0.480586	0.159401	0.453522	0.289401	0.240878	0.386529	0.412258	0.496291	0.468212	0.430002	0.459351	0.429518	0.394012	0.328073	0.341322	0.327612	0.449673	0.410282	0.288276	0.344833	0.345689	0.275271	0.190097	0.0121638	0.449157	0.0167678	0.180355	0.10989	0.513316	0.511896	0.513362	-0.0901245	-0.0398944	0.393671	-0.159217	-0.293814	0.472549	0.0840304	0.591092	0.301808	-0.085663	0.0375346	-0.0216055	-0.050767	-0.0939489	0.172787	0.590495	-0.180751	0.307406	0.32726	0.512658	0.484873	0.437561	0.524531	0.418611	0.0817912	0.470584	0.401977	0.550177	-0.543494	-0.557453	-0.324166	-0.351967	0.117609	0.292507	0.103626	-0.197216	-0.345224	-0.477541	-0.254634	-0.093999	-0.341053	-0.286412	-0.137874	-0.178187	-0.215827	-0.284269	0.503498	0.395957	0.287847	0.102814	0.0382196	-0.0216609	0.0214142	-0.0813047	-0.36187	0.242639	0.468713	0.1627	0.474375	-0.24113	-0.0342304	0.0716526	-0.212567	0.0827058	0.401232	0.196994	0.664054	0.472038	-0.420075	0.464385	0.0382537	0.364673	0.355353	0.311835	0.14237	0.591798	0.639558	0.404792	0.235622	0.43716	0.466688	0.405243	0.343783	0.0843388	0.0312366	0.0974548	0.407542	0.301749	0.340049	0.22118	0.40477	0.200816	0.173314	0.430535	0.697262	0.593985	0.486967	0.431764	0.417	0.0513821	0.224232	0.132435	0.110532	-0.148434	0.412341	0.257671	0.250097	-0.00726312	-0.0917517	-0.485151	0.186262	0.0608194	-0.375451	0.0333066	0.462912	-0.22806	-0.113995	-0.0121954	-0.174831	-0.141421	-0.12658	0.0105055	-0.192555	-0.368222	0.529558	-0.301496	-0.339117	0.108137	-0.406541	0.354809	-0.110531	-0.163019	0.223426	0.0304193	-0.413847	-0.265778	-0.411637	-0.0256389	-0.36079	-0.289521	-0.124042	0.0243594	-0.226705	-0.306302	0.370569	-0.153264	-0.176045	-0.268885	-0.0166399	0.0726092	-0.0971446	-0.114062	0.0359089	0.086181	-0.474575	-0.199297	-0.307052	-0.415347	-0.425393	-0.197687	0.135263	0.0481366	-0.0182213	-0.101402	-0.192749	-0.258411	-0.0057451	0.169989	-0.259294	-0.0907788	0.097126	0.245047	0.665426	-0.251574	-0.203598	-0.051744	-0.473033	-0.575387	-0.065081	-0.0629519	-0.243688	-0.329815	-0.0253168	0.00452391	-0.606312	-0.25658	0.423936	-0.147725	-0.178114	-0.223643	-0.137409	0.523301	-0.335595	-0.298423	0.0242168	-0.42291	-0.342315	0.230909	0.374589	0.0512176	-0.0288101	-0.232609	0.248274	0.656606	0.547849	0.520165	0.556768	0.0376232	0.549489	0.477422	0.23776	0.45298	0.360731	0.565745	0.226474	0.242672	0.311932	0.530647	0.640174	0.512712	0.128407	-0.201401	0.361456	0.44409	0.342722	0.16262	-0.209105	0.325101	0.316506	0.144958	-0.0232262	0.20139	0.219044	0.233778	0.1184	0.113216	-0.131946	-0.0409445	-0.328733	-0.407727	0.0782726	-0.184504	-0.0152891	-0.625365	-0.230882	-0.239763	-0.167717	-0.192124	-0.387858	-0.111143	0.503245	0.459487	0.527084	0.146086	0.184837	-0.41125	-0.20081	0.289093	0.539235	0.239732	0.189308	0.0871541	0.344533	0.600909	0.650045	0.477092	0.432618	0.451079	0.293304	-0.124679	-0.133496	0.215253	-0.153986	-0.337696	-0.369403	0.0815184	-0.128532	0.460861	-0.477662	-0.0542594	-0.123862	0.0770568	0.105403	0.270975	0.387903	-0.00191842	-0.115602	0.0229389	0.40867	0.102682	0.483604	0.433213	-0.172255	0.0869084	-0.394732	0.306018	-0.159999	-0.198381	-0.0403133	0.193343	-0.0994765	-0.436482	-0.198942	-0.0403336	0.106081	0.00288931	-0.0813111	-0.114247	-0.00121899	0.0204934	-0.135051	-0.147133	-0.0985012	0.401589	-0.213957	-0.350101	0.30228	0.48834	-0.287366	-0.354719	-0.322749	0.0545914	0.217784	0.135061	-0.0870061	-0.0385484	0.460003	0.109589	-0.235552	0.532693	0.321862	0.0294617	-0.15554	-0.188124	-0.352268	-0.308297	-0.234921	-0.240528	-0.349965	0.234878	0.238461	0.0191392	0.183856	0.259308	0.220833	0.0256403	0.0622322	0.0335305	-0.149763	0.0058905	0.146871	-0.437075	-0.160393	0.30326	0.659051	0.618577	0.103015	-0.402134	0.215082	0.0859608	-0.327117	-0.0748189	0.0869951	-0.03396	-0.167011	0.387621	0.0827886	-0.30159	-0.0835144	-0.436127	-0.372725	-0.122369	-0.014678	0.0554722	0.0238834	0.098694	-0.122668	-0.472321	-0.545558	-0.47026	-0.0265634	-0.261487	-0.305924	0.0278707	-0.0889409	-0.147362	-0.212185	-0.345309	-0.122161	0.124193	0.18725	0.408779	-0.299189	-0.276741	-0.292545	-0.371933	-0.546339	-0.517926	-0.150805	-0.019705	-0.339075	-0.393176	-0.252683	-0.377729	-0.105904	0.223416	-0.290096	-0.186067	0.190755	-0.27207	-0.151048	0.431417	0.467385	-0.0886586	-0.324239	-0.271234	-0.131171	-0.0460263	-0.360975	-0.260427	-0.239625	-0.157945	-0.248942	-0.16639	0.129417	-0.149385	-0.0452176	-0.460412	-0.407166	-0.0638661	-0.442431	0.0740629	-0.05346	-0.351868	-0.218773	-0.215543	-0.182125	-0.309419	-0.137789	-0.0674665	-0.0186734	-0.203252	-0.209463	-0.185564	-0.206751	-0.182279	-0.142334	0.320081	-0.166323	-0.0895056	-0.347788	-0.291092	-0.229968	-0.400593	-0.238909	-0.374112	-0.203368	-0.344488	-0.171779	-0.252267	-0.227924	-0.108416	-0.405514	-0.262308	0.00848265	-0.236724	-0.156323	-0.168879	-0.0866702	-0.0146495	-0.0553373	-0.235593	-0.307359	-0.258063	-0.428244	-0.307696	-0.321063	-0.310321	-0.181605	-0.108037	0.0447012	-0.307921	-0.0695369	-0.185721	-0.214751	-0.293567	-0.338834	-0.237051	0.156076	-0.482873	-0.265273	-0.151002	0.10631	-0.145011	0.219971	0.189654	0.135883	0.0872477	0.240453	0.0290557	0.0611006	0.235011	-0.0872154	-0.17566	0.0550561	-0.379332	-0.00367759	-0.191013	0.0224415	-0.240594	0.271849	0.391277	0.184569	-0.423033	-0.277458	0.42688	-0.249776	0.172077	-0.505891	-0.411263	0.47479	-0.201338	-0.0925303	-0.152725	-0.19208	0.0841166	0.364292	-0.0266269	0.239408	0.356	-0.13754	-0.322844	0.00492957	0.490089	0.300816	0.393182	0.445623	0.261276	-0.00471253	-0.347726	-0.0544902	-0.198861	0.200608	-0.239513	-0.0528937	0.410763	0.423922	-0.216369	-0.339701	-0.426049	-0.323856	-0.39987	-0.0682791	-0.169134	0.320855	0.222233	-0.274629	-0.516087	0.171572	0.182979	-0.46039	-0.336039	-0.253795	-0.21453	-0.385045	-0.0437682	-0.253965	-0.113508	-0.123751	-0.0569661	0.465492	0.128478	0.555661	0.40648	-0.370234	0.150282	0.0152325	0.397983	-0.17494	-0.136589	0.181825	0.396478	0.318929	0.497633	-0.407902	-0.394234	0.193594	-0.211885	0.104262	-0.244133	-0.163599	-0.474916	-0.17639	-0.298079	-0.130924	-0.504945	-0.342221	0.287109	-0.493492	-0.0725798	-0.100804	0.10461	0.182802	-0.231961	0.41055	0.437865	0.482593	0.473649	0.44746	0.23808	0.331294	0.271951	0.406932	0.306203	0.403786	0.379289	0.357985	0.436327	0.497333	0.481985	0.461382	0.458109	0.447318	0.478627	0.491065	0.521437	0.466837	0.438015	0.479011	0.514441	0.476382	0.460298	-0.655738	0.593704	0.237672	0.311248	-0.0900005	0.378004	-0.0290494	-0.293566	0.0066327	-0.347075	-0.410212	0.254524	0.337187	0.342733	0.216963	0.227434	0.0351282	-0.0596793	0.0925538	0.0258765	0.486855	0.554899	0.279907	0.170242	0.370497	-0.0654626	-0.31307	-0.128851	-0.124383	0.0242829	0.535141	0.00518723	0.307856	0.319794	0.316323	0.370995	0.422875	0.295881	0.479591	0.244937	-0.0182804	0.340679	-0.122922	0.490229	0.426537	0.166803	0.00662032	0.197025	0.287002	0.238652	-0.111106	-0.447696	-0.179685	-0.466471	-0.171356	-0.171832	-0.206673	-0.258249	-0.213342	-0.169709	-0.314923	-0.298062	-0.30084	-0.432532	-0.166295	-0.387098	-0.177456	-0.313794	-0.39056	-0.449153	-0.419861	-0.350985	-0.106723	0.132881	0.214644	-0.473928	-0.262925	-0.352582	-0.346266	-0.276516	0.037259	0.386405	-0.360766	0.100967	-0.462255	-0.334422	-0.440644	0.277126	0.273537	0.0835599	0.0261349	-0.294641	0.415529	0.440267	0.0278574	0.060146	-0.261126	0.629737	0.242777	-0.128752	-0.366864	-0.241561	0.13076	0.179953	0.343891	0.301573	0.335789	0.493956	-0.478312	-0.334768	-0.470194	-0.354126	-0.108845	-0.0756974	0.493678	0.214672	-0.178216	0.144247	0.0394462	-0.243265	0.012706	0.259019	-0.54329	-0.431786	-0.423585	-0.432013	-0.0439952	-0.296752	-0.290256	0.533963	-0.397887	0.25513	-0.0950483	-0.311351	0.678545	0.138153	-0.290873	-0.120472	-0.298017	0.102605	-0.0843674	-0.13851	0.210347	-0.346498	0.0983089	0.497326	-0.347119	-0.375237	-0.0887714	-0.382933	-0.279049	-0.373319	-0.3732	-0.295503	-0.31228	-0.267543	0.110018	-0.192453	-0.0117766	0.279999	0.36227	0.236339	0.148071	0.390881	0.0338174	-0.403721	0.104843	0.399278	-0.104759	-0.187654	-0.175496	-0.208261	-0.079321	0.152815	0.215721	0.430593	0.352747	-0.49559	-0.36662	-0.278045	-0.255379	-0.242614	0.0268371	-0.243509	-0.170077	-0.0454914	0.173556	0.443712	0.491716	0.496191	0.502629	0.377842	0.369291	0.557122	-0.241067	-0.114891	-0.240804	-0.27892	-0.301694	-0.368626	-0.352493	-0.229421	-0.330692	-0.211988	-0.263861	-0.188045	-0.22549	0.1386	0.180603	-0.170161	0.0215268	-0.188023	-0.378783	-0.241964	-0.484361	-0.20853	-0.0868113	-0.174572	-0.204978	-0.0831019	-0.222648	-0.103341	-0.228992	-0.117896	-0.174439	-0.106621	-0.229575	-0.275703	-0.248187	0.133671	-0.175081	-0.280426	-0.264901	-0.138423	-0.127567	-0.258898	-0.144098	-0.04672	-0.0108391	0.0417122	0.231684	-0.165409	-0.368019	-0.0368022	0.0371006	0.202877	-0.365045	-0.406516	-0.306243	-0.237652	-0.491693	-0.220322	-0.529917	-0.139247	0.357692	-0.360404	-0.191736	-0.0693794	-0.114319	-0.159175	-0.34409	0.0195074	-0.137543	0.281744	0.0604049	0.519712	0.371206	-0.271607	-0.320112	-0.252228	-0.121983	0.220278	-0.188897	-0.0937454	-0.196822	-0.234092	-0.209827	-0.229842	-0.350932	-0.0863565	-0.0517116	0.610228	-0.0799295	-0.351418	-0.335293	-0.371215	-0.0501788	-0.168137	-0.512175	-0.355522	-0.119675	-0.397486	-0.251614	-0.278512	-0.21073	0.330725	-0.237441	0.383091	-0.245146	-0.134137	-0.337787	-0.283149	-0.0881579	-0.262099	-0.289728	-0.0950994	-0.245602	-0.191907	-0.37847	-0.359682	-0.125218	0.00572174	-0.0496646	-0.165761	-0.0761319	0.141421	0.289781	0.194746	-0.229023	-0.269459	-0.229079	-0.37593	-0.1999	0.454168	0.0116808	-0.209442	-0.163881	-0.22282	-0.563487	0.0302095	-0.17003	-0.218639	-0.00105427	-0.0021933	0.171967	0.299818	0.234501	0.237872	0.335308	0.143624	0.18619	0.410731	0.394883	-0.250803	0.349919	0.273703	-0.126822	-0.252051	-0.105461	-0.330139	-0.402191	-0.230016	-0.213583	0.193512	-0.0978689	-0.00184209	-0.261196	-0.416974	-0.027813	-0.07483	0.110725	-0.175601	-0.11913	-0.203609	-0.337256	-0.170125	-0.316394	-0.263339	-0.25687	-0.234232	-0.138995	0.099447	-0.100013	-0.297338	0.466527	0.0304343	-0.0651532	-0.125891	-0.159244	-0.411798	-0.0656239	0.380549	-0.0966429	-0.172875	-0.185989	-0.135337	-0.0283255	-0.159456	-0.229947	-0.16497	-0.0910141	0.231714	0.138898	0.0567978	0.00203298	0.0461395	-0.213441	-0.304411	0.110907	0.231022	0.407535	-0.394833	-0.233054	-0.0823762	-0.145373	0.304974	0.00455932	-0.196812	-0.218761	-0.341605	-0.46564	-0.140803	0.197955	0.220101	-0.287052	-0.185092	-0.0245918	-0.226732	-0.176294	-0.394263	-0.462098	-0.418134	-0.391838	-0.417341	-0.477879	-0.0514682	-0.175339	0.207673	-0.1058	0.32732	0.364488	0.235737	0.24426	0.0774028	-0.451835	-0.43974	-0.444073	-0.200883	0.267214	-0.330467	-0.224706	-0.498372	-0.274619	0.160444	0.163566	0.424956	0.534513	-0.416947	0.058454	-0.184068	0.224749	0.402393	-0.591104	-0.620527	-0.572705	-0.578083	-0.508439	-0.480917	-0.177546	-0.325783	-0.255638	0.261145	0.114277	0.113151	0.0175662	-0.30096	-0.0610903	-0.282898	-0.303882	-0.215178	-0.207747	-0.220578	-0.365973	-0.302507	-0.289097	-0.357134	-0.101659	-0.479748	-0.259121	0.416179	-0.180325	0.107396	0.309542	-0.0516272	-0.498377	0.306932	-0.352822	-0.168821	-0.17998	-0.150995	-0.174016	0.148213	0.114473	-0.0208731	0.420088	-0.428348	-0.429957	-0.0743567	-0.208916	-0.119104	0.199	-0.388592	-0.0245228	-0.0986139	-0.158993	-0.163719	-0.444275	0.31865	-0.0247025	0.0444934	0.144077	0.28459	-0.30627	-0.501917	-0.174147	-0.256097	-0.117605	-0.131319	0.163561	-0.115043	0.0770197	0.323473	0.106259	0.0877678	0.162645	0.157888	0.358316	0.286963	-0.530993	-0.555246	-0.533269	-0.213683	-0.355148	-0.451408	-0.449663	-0.0942094	-0.121268	-0.299173	-0.306858	-0.0278523	0.235154	0.21808	0.00676055	0.201034	0.24556	0.163278	0.113797	0.119591	-0.214647	0.0532427	-0.382954	-0.355991	-0.118299	-0.36803	-0.239005	0.0312412	-0.247614	-0.384877	-0.440974	-0.467325	-0.344615	-0.207061	-0.273329	-0.279971	-0.144517	-0.246987	-0.174269	-0.319203	-0.180909	-0.0369165	-0.258206	-0.350127	-0.412982	-0.285323	-0.276537	-0.233813	-0.309886	0.398347	-0.155331	-0.0691264	-0.335171	-0.205003	-0.23049	-0.370552	-0.588387	-0.0953956	-0.280214	-0.331365	0.0606499	-0.0263761	-0.225547	-0.100883	-0.262144	0.211864	0.0672775	-0.230841	-0.306984	0.0426195	-0.377999	-0.489005	-0.370678	-0.106012	0.0991905	-0.0192941	-0.243759	-0.418226	-0.245575	-0.24705	-0.219935	-0.472166	-0.360541	-0.288129	-0.131112	-0.0597204	-0.12354	-0.236111	-0.0948756	0.264203	-0.203424	-0.0970829	0.179875	-0.238103	0.0130347	-0.354964	-0.135058	-0.254713	-0.42093	-0.067164	0.215399	-0.0302226	0.00265389	-0.140488	0.0358962	-0.179317	-0.0808731	-0.431823	0.342751	0.277009	0.030088	-0.345164	-0.536176	-0.483351	-0.259625	-0.254026	-0.253841	0.0991211	-0.262485	-0.204198	-0.0487364	-0.393854	-0.230693	0.0419955	-0.156388	0.0642257	0.249607	0.24591	-0.155746	0.242651	0.351611	0.0969163	0.182362	0.134444	0.055423	0.276328	-0.236955	0.235745	0.0883919	0.0370027	-0.169194	-0.0137661	-0.432723	0.0672128	-0.239035	-0.277044	-0.381745	-0.160913	-0.491714	-0.244909	-0.262583	-0.138704	-0.360517	-0.283152	-0.365221	-0.217502	-0.180878	-0.48134	-0.12856	0.424907	-0.196872	-0.0521494	-0.173028	0.16216	-0.240102	-0.292792	-0.149338	-0.18547	-0.166263	-0.0114785	-0.228862	-0.474786	0.00110643	0.172103	-0.0186469	-0.2071	0.137325	-0.0752395	-0.0174983	0.049555	-0.0627291	0.239167	-0.268385	0.187048	-0.379625	-0.0662633	-0.0992583	-0.0548965	-0.148352	0.313781	0.221733	-0.394219	0.00959892	-0.0734554	0.0338113	0.17433	0.179219	-0.328945	-0.0899755	0.170049	-0.0101966	0.407836	0.518259	0.370364	0.248044	-5.41903e-05	-0.137219	0.0556864	0.0742602	-0.374625	-0.0290435	-0.493568	-0.345977	-0.278406	-0.540194	-0.592875	-0.312934	-0.275973	-0.138545	-0.243458	-0.280401	-0.386918	0.149087	0.182778	-0.160739	0.0450028	0.249078	0.3856	0.230818	0.352751	-0.397218	-0.312528	-0.118938	0.257361	0.320778	0.441802	-0.26355	-0.0466465	-0.000190487	-0.602959	0.0368083	0.454866	-0.278473	-0.203458	0.475976	0.437388	-0.304376	-0.36876	-0.374885	-0.24667	-0.039213	-0.0990017	-0.206399	0.215494	0.39904	-0.49273	0.145031	-0.323869	-0.426772	0.216459	0.0940735	-0.18194	0.114702	0.0897435	-0.348286	-0.227667	-0.0983399	-0.105941	-0.000634017	0.561975	0.497504	0.420646	-0.141887	-0.269932	-0.146675	-0.0912816	-0.19693	-0.229153	-0.305139	-0.245932	-0.107856	0.218652	0.11398	-0.103071	-0.0377781	-0.324832	-0.227229	-0.202049	-0.282358	-0.0649712	-0.174166	-0.153865	-0.20118	-0.190575	-0.387902	-0.262007	-0.342531	-0.00755153	0.0977151	-0.244078	-0.128913	-0.166499	-0.160038	-0.219273	-0.171754	-0.275179	0.296198	0.0923361	0.199385	0.530675	-0.134519	-0.0468994	-0.475517	-0.341819	-0.279221	-0.270475	-0.237573	-0.147371	-0.255237	-0.237187	-0.54471	-0.0902298	-0.0997705	-0.102199	0.00206867	0.211976	0.276386	0.191592	0.315546	-0.21765	-0.234659	-0.0607425	-0.248234	-0.355188	0.0855972	0.24736	0.277445	0.170953	0.0197526	-0.407934	-0.155736	-0.259297	0.440379	0.0505894	-0.0522748	0.0672933	0.0450243	-0.462484	-0.383317	-0.22738	-0.479404	-0.104467	0.087631	0.249557	0.389139	0.447001	0.104664	0.161839	-0.0148124	-0.0713524	0.0213846	-0.0637458	0.0604287	0.165681	-0.21334	0.344566	-0.134814	0.0761077	0.00920496	0.0484875	0.0836128	0.126382	-0.0513768	-0.569178	-0.527141	-0.550838	-0.430757	0.121609	0.153697	0.12454	0.207408	0.323867	-0.340391	0.420958	0.349367	0.249746	0.170531	0.257889	0.0426289	0.391724	-0.447822	0.35951	-0.472591	-0.503849	-0.528981	0.513423	-0.0140134	0.383638	0.534075	0.527272	0.366302	0.0123509	-0.204486	-0.388843	-0.413571	-0.217311	-0.175785	-0.114829	0.0410389	0.046127	0.0824834	-0.1134	-0.0604928	-0.14694	0.0210409	-0.0335661	-0.135398	-0.337634	-0.472479	-0.53949	-0.264684	-0.315838	-0.267089	0.191836	-0.0625806	-0.24159	0.0416098	0.0739657	0.164515	-0.181285	0.147174	-0.297901	-0.0426613	0.013567	0.0648272	0.0334129	0.028671	0.18577	0.195366	0.0439925	-0.0154234	-0.0364995	-0.164107	-0.067836	0.315709	0.0657052	0.16877	0.188216	0.247427	0.39325	0.225618	0.119456	-0.25049	-0.0739948	0.00314437	-0.0799657	-0.091574	-0.108499	-0.210985	-0.0763296	-0.420481	-0.15958	-0.00248736	-0.281186	-0.363987	-0.0946258	-0.44002	-0.452198	-0.480263	-0.038683	-0.181673	-0.0425053	0.348957	0.241818	-0.462094	-0.365355	0.087687	0.0463573	-0.389014	0.0275613	-0.084909	-0.17559	-0.105407	-0.0994909	-0.186908	-0.184934	-0.0311232	0.465353	-0.526136	-0.233368	-0.422849	0.0984437	-0.429702	-0.251229	-0.0651887	-0.284283	0.3188	-0.363785	-0.418058	-0.364338	-0.406781	-0.325168	-0.445086	-0.473871	-0.377269	-0.365551	-0.406056	-0.391203	-0.432549	-0.353678	-0.48398	-0.254389	-0.22608	-0.405255	0.132214	0.0641741	0.303361	0.319284	0.206226	-0.239496	-0.067166	0.290085	0.0895471	-0.0452731	0.102229	0.0165488	-0.0969517	-0.0433033	0.492891	0.362751	0.237796	-0.276622	-0.165473	-0.370555	-0.0730502	-0.318055	-0.165061	-0.351443	-0.380554	-0.173454	-0.24811	-0.32273	-0.0731793	-0.290236	-0.222431	-0.11154	-0.262309	-0.313342	-0.00451952	-0.279226	-0.263076	-0.421153	-0.482318	-0.0812208	-0.380618	-0.395972	-0.250478	-0.395596	-0.498139	-0.381177	-0.312345	-0.284653	-0.438369	-0.313206	0.287384	0.332877	0.497476	0.478794	-0.00295423	-0.545638	0.262805	-0.256854	-0.219305	0.508952	-0.216001	0.103652	-0.295876	-0.446342	-0.192524	-0.0302335	-0.0220778	-0.318254	-0.193986	-0.217358	-0.0912991	-0.354673	-0.108932	-0.0494978	-0.423471	0.104177	0.289105	0.427535	-0.130054	-0.0678215	0.556654	0.589238	0.593991	0.644031	-0.27578	-0.478936	-0.472693	0.1919	-0.0622598	-0.582237	-0.231022	-0.125821	-0.0605735	-0.152089	0.119242	-0.181351	-0.222457	-0.0859866	-0.0135789	0.073475	-0.0733766	0.150495	-0.0618332	0.29753	0.311573	0.0499687	0.161267	0.382275	-0.0628642	-0.0598629	-0.430723	-0.137688	0.516115	-0.433167	-0.260905	-0.368935	0.128907	-0.0837791	0.0418094	0.0208398	0.335732	0.234739	-0.292876	-0.260708	-0.201685	-0.0553771	0.199537	-0.171241	-0.0235622	0.0344167	-0.14108	-0.116138	-0.293797	-0.230422	-0.13603	-0.0733591	-0.381875	-0.0302884	0.130486	-0.00252225	-0.0839337	-0.236943	-0.260891	-0.262326	-0.160232	-0.401769	-0.515969	-0.426839	-0.312811	-0.495824	0.337189	0.461113	-0.0180256	-0.281729	-0.25182	-0.037304	-0.342304	0.496319	-0.00963825	-0.181602	-0.379455	-0.26233	-0.534646	-0.499588	-0.258386	-0.235408	0.262297	0.291405	0.292387	0.379809	-0.094437	0.338677	0.348724	0.222258	0.470763	0.352929	0.523056	0.396863	0.471047	0.261955	-0.0350627	0.402435	0.271132	0.263182	0.365054	0.2116	0.442578	-0.115005	0.0229591	0.38605	-0.543033	-0.309034	-0.379218	-0.372277	-0.404052	-0.6034	0.335362	0.523739	0.140345	0.0831562	-0.0924414	-0.0445999	-0.103569	0.277488	0.347612	0.228229	-0.39143	-0.298874	0.163778	-0.26973	0.504694	-0.126714	0.343069	0.186591	-0.0611026	0.0132368	0.26051	0.414329	0.425262	0.460192	-0.177169	0.0847434	0.383756	-0.201666	-0.241137	-0.0798912	0.236275	0.00110739	-0.561728	-0.64657	-0.343964	-0.0122955	0.151482	0.167437	-0.226538	-0.0862748	-0.0441827	-0.0109543	0.189487	0.577604	0.153148	-0.0773837	0.210944	0.430757	0.256984	0.0215198	-0.186873	-0.207825	-0.0997082	0.364249	0.330092	-0.444616	-0.0903637	-0.391609	0.129287	0.122696	-0.0600016	0.481445	0.182418	0.434486	0.434504	0.547514	0.226401	0.213081	0.129135	0.518819	0.163583	0.380922	-0.45045	0.12704	-0.384771	-0.463222	0.198997	0.025805	0.25392	-0.305357	-0.0969965	0.232131	0.262424	0.348316	0.393426	0.246497	0.373509	0.470211	0.288901	0.167019	0.324963	0.43755	0.030528	-0.0313713	0.260981	0.507711	0.0287065	0.175463	0.267258	0.39893	0.105044	0.322971	-0.308642	0.311912	0.0607254	-0.0329139	-0.0880143	-0.11411	-0.212329	-0.486071	0.419408	-0.0873844	-0.378502	0.4241	-0.22969	-0.455244	-0.302796	-0.331579	-0.400385	-0.216338	0.090613	0.0896209	0.341257	0.325447	0.24775	0.588647	-0.446511	-0.432495	-0.213028	-0.325706	-0.27554	-0.0234726	0.196538	-0.295256	0.336085	-0.265906	-0.162778	-0.0772393	0.273901	-0.20461	0.555886	-0.214904	-0.392587	-0.20874	0.601037	-0.0333065	-0.320918	-0.417827	0.163202	-0.203325	-0.189762	-0.0776616	-0.00376878	-0.170889	-0.260297	-0.0244155	0.473687	0.238359	0.460452	0.117856	-0.345828	0.235452	-0.128471	0.507848	-0.173662	0.129568	0.328523	0.335492	0.362194	0.602006	-0.115288	-0.290562	-0.431696	-0.456954	-0.203754	-0.162558	0.453909	0.458029	0.601701	0.538561	0.381009	0.42536	0.125855	0.0376185	0.0120861	0.122892	0.472591	-0.408849	0.471056	0.451633	0.400505	0.372303	0.276856	0.214704	0.43035	0.195914	0.0715165	0.34762	0.0696044	-0.175844	0.503927	0.465049	0.209437	0.198744	-0.0899047	-0.300346	0.496653	0.321406	-0.379271	0.344192	0.189781	0.245478	-0.356247	0.203953	0.0410717	0.182083	-0.278738	0.32462	-0.187406	-0.0731648	0.00848909	0.301314	-0.175163	0.381969	0.358498	0.10565	0.539838	0.217522	0.185657	0.420907	0.146451	0.37999	0.153691	0.0567918	0.270431	-0.101951	-0.391603	-0.321535	-0.27519	-0.266178	-0.152362	0.548939	0.0729159	0.00292558	-0.288142	-0.0642781	0.459073	-0.153986	-0.311565	-0.408204	-0.209995	-0.0882684	-0.334982	-0.188429	0.328781	0.450417	-0.274138	-0.492418	0.581253	0.330336	-0.105219	-0.213583	0.0889963	0.553973	0.261449	-0.687125	0.293742	0.194376	0.176121	0.295528	0.492695	-0.462965	-0.445333	0.307257	-0.426723	0.0445953	0.124414	0.205595	-0.0822261	0.352698	0.297504	-0.252842	0.42461	0.521159	0.463794	0.380147	0.175124	-0.169026	-0.377902	0.138658	0.00474234	0.137283	-0.0292288	0.00821905	-0.20145	-0.24669	-0.0203838	0.589316	-0.39427	-0.457993	-0.394688	-0.29261	-0.0826654	-0.175607	-0.240914	-0.165588	-0.349624	0.082099	0.568817	0.147674	-0.177824	0.414885	0.526446	0.142234	0.00283799	0.402957	-0.215582	0.669372	0.570714	0.199227	-0.233303	-0.123536	-0.515708	-0.501203	0.396412	0.440364	-0.048696	-0.269845	-0.272353	0.0780868	-0.364147	-0.413293	-0.289335	-0.33893	-0.476789	-0.198709	-0.291039	0.0462952	-0.46946	-0.203747	0.0572713	0.170168	0.3377	-0.120282	-0.177169	-0.480971	-0.12111	-0.226036	0.197609	0.36207	0.419762	0.0197358	-0.378043	-0.207846	-0.312526	-0.195678	-0.196978	-0.0737087	-0.251553	-0.217462	-0.343858	-0.154308	0.344975	0.408018	0.473261	0.387176	0.306248	0.151413	0.413216	0.290229	0.117749	0.205022	0.392454	0.363214	0.220763	0.135133	0.220752	-0.184218	0.164241	0.195027	0.0937568	0.391207	-0.438847	-0.362941	-0.4564	-0.281645	-0.510319	0.375339	-0.162756	-0.287749	-0.265156	-0.181166	-0.145764	-0.284671	-0.427607	-0.333677	0.272946	-0.367688	-0.300841	-0.326685	0.197045	-0.0457874	-0.283298	-0.0409479	0.068938	-0.0754435	-0.193187	-0.303151	-0.0334173	-0.145831	0.00556519	-0.138873	-0.141806	-0.0789842	0.205481	-0.085807	-0.0868379	-0.197353	0.406414	-0.322032	-0.312499	0.535558	0.0679925	0.174157	-0.136264	-0.166904	-0.312726	-0.450607	-0.538716	-0.220477	0.0241961	-0.542784	-0.0868899	-0.289918	-0.209824	-0.0387753	0.0112079	0.0107479	-0.153037	0.0184995	-0.113151	0.520692	-0.208557	0.432478	-0.148684	0.208267	-0.135772	-0.205454	0.0519964	-0.411401	-0.318974	0.11622	0.0158576	-0.242831	-0.242104	-0.19534	0.0108844	-0.263372	0.218888	-0.0315023	0.078223	0.0636356	-0.496817	-0.26894	0.540676	-0.107393	0.0683324	-0.310621	-0.338503	-0.296125	-0.180943	-0.042103	-0.14016	0.274738	0.266904	-0.222892	-0.366149	-0.403799	-0.155595	0.342066	0.222788	0.188448	0.444805	-0.0410405	-0.248989	0.103584	-0.303385	-0.285369	0.419964	0.380345	0.430558	0.381315	-0.477772	-0.242217	0.0957489	0.147665	-0.0591792	-0.171013	0.288301	0.371657	0.40461	0.0218785	-0.420927	0.541349	0.357894	0.356108	-0.584907	-0.219098	-0.196248	-0.183784	0.398031	0.373299	0.0419489	0.193247	0.00972703	0.366999	0.33629	0.507719	0.589905	0.116615	0.19658	0.160397	0.512853	0.299011	0.218359	0.271752	0.378289	0.169978	0.266282	0.128186	0.208759	0.156413	0.238364	0.138982	0.102292	0.151683	-0.0457199	0.601738	0.351076	0.264729	0.301618	0.319207	0.396427	0.276872	0.451812	-0.386171	0.351953	0.307919	0.389711	0.677177	0.320369	0.457683	0.180463	0.557245	-0.145794	0.490515	0.591565	0.519695	0.414466	0.473729	0.252788	0.416858	0.440988	0.0731216	0.354223	0.396391	0.320608	0.404287	0.600968	0.279499	0.411123	-0.240562	0.0128899	0.327911	0.197034	0.368969	0.417368	0.435706	0.351467	0.294712	0.589184	0.186409	0.152586	0.116771	0.461868	0.382935	0.157119	0.486684	0.533942	0.502696	0.51966	0.439216	0.338246	0.299911	0.280619	0.207446	-0.54143	0.489712	0.344011	0.239404	-0.334001	0.313043	0.362367	0.388059	0.324195	0.377172	0.414358	0.15256	0.128693	0.200211	0.335397	-0.155345	-0.105758	0.125314	0.344384	0.276807	0.513233	0.403462	0.366943	0.406366	0.338751	0.449028	-0.149226	0.142101	0.135536	-0.170997	-0.147037	0.346844	-0.448484	-0.42519	-0.381609	-0.317031	-0.0113185	-0.125934	0.19099	0.177281	-0.14868	-0.247394	-0.500514	0.0164333	-0.311708	-0.246317	-0.281841	-0.137402	-0.090271	0.26192	0.0149121	-0.242334	-0.386315	-0.519029	-0.164639	-0.327467	-0.230223	0.481282	0.0451447	-0.421328	-0.434061	-0.311137	-0.283637	0.236258	0.351927	0.256579	0.579394	-0.0890408	-0.157114	0.398642	-0.531991	-0.392629	-0.506144	-0.299429	-0.0797296	-0.0681188	0.1124	0.00424441	-0.15101	-0.0457413	0.0391849	0.424807	0.406713	-0.304179	0.43894	0.440751	0.391439	0.418824	0.59136	0.335144	0.227798	-0.167977	0.359704	-0.446687	-0.131964	-0.498202	-0.0183066	-0.0875369	-0.186372	-0.0244938	-0.312946	-0.441406	-0.169975	-0.113203	0.0126005	0.0364166	-0.470741	-0.339351	0.4822	-0.33523	-0.320271	-0.47129	-0.264021	-0.33617	-0.173624	-0.243584	0.0464615	0.139892	0.156696	-0.219659	-0.0231831	0.102951	0.00985627	0.218514	0.232106	-0.19588	-0.338295	-0.408239	-0.419587	-0.275908	-0.236682	0.00310514	-0.448547	0.454118	0.159753	0.0302807	-0.119947	0.0309215	-0.48011	-0.435651	-0.309431	0.245276	-0.432769	0.282402	0.309778	0.0349136	0.168034	0.00394379	0.292966	0.326228	-0.464858	-0.320724	-0.201513	0.471996	0.507961	-0.303645	-0.478486	-0.190167	-0.0815204	-0.0308481	-0.307035	-0.283076	0.064619	0.495728	0.109841	0.224837	0.328346	0.301272	0.276915	-0.232836	-0.24099	-0.529482	-0.168167	-0.146536	0.2074	0.217056	0.208915	0.263584	0.235522	0.245624	0.289875	0.321951	0.323243	0.250367	0.231397	0.296227	-0.166395	-0.0286307	0.0755125	-0.321984	0.1106	0.16591	0.045805	-0.200651	0.235014	0.225862	0.26976	0.193665	0.0723676	0.159375	0.171046	0.148784	0.273076	0.067262	-0.191842	0.10872	0.159279	0.201081	0.16212	-0.222616	-0.176054	0.0656229	-0.0120352	0.122538	0.338558	0.321035	0.265225	0.312559	-0.466131	0.272153	0.301315	-0.338315	-0.293684	-0.389727	-0.067239	0.0982651	-0.173415	-0.182685	-0.256103	-0.239548	-0.173072	-0.25428	-0.0916399	-0.0983082	-0.0291395	-0.441099	-0.260537	-0.377763	0.125477	-0.0670355	-0.116806	-0.00340055	0.0869178	0.246885	0.345405	-0.0666941	-0.0685127	-0.259634	-0.225288	-0.319638	-0.299901	-0.175594	0.148953	0.364022	-0.494823	0.205478	-0.012256	0.485691	-0.456055	-0.334012	0.310338	0.35196	0.331426	0.186628	0.354853	0.32521	0.494514	0.0244832	0.284677	0.372809	0.346421	-0.26258	0.62315	0.467993	0.416654	0.449664	-0.000927459	0.48246	0.360192	0.0297521	0.361194	0.471463	0.477056	0.484203	0.202015	0.365347	0.318606	0.128568	0.117658	0.463387	0.0211898	-0.142206	-0.571554	-0.523415	-0.532035	-0.483625	-0.234336	-0.0977446	-0.254067	0.0550909	0.296731	0.524229	-0.121338	0.0971432	-0.118276	-0.112401	-0.00324994	-0.377169	-0.640273	-0.421652	-0.592281	-0.470272	-0.448793	-0.387363	-0.523674	-0.461038	-0.0940949	0.401812	0.361883	0.49731	0.575698	0.336667	0.351872	0.399451	0.535165	0.541391	0.222418	-0.156236	-0.150919	-0.0908099	0.428333	0.309318	0.509868	0.38044	0.228556	0.100468	0.13305	0.146002	0.305998	0.429711	-0.209434	-0.31896	-0.30399	-0.2787	-0.241523	-0.110581	0.0460402	0.0456377	0.25594	-0.00712459	0.0780198	0.197588	0.250893	0.334956	0.517663	-0.0873604	-0.480119	-0.0934506	-0.261619	-0.326765	-0.000152816	-0.432143	-0.244781	0.328591	-0.195236	0.174751	-0.123495	-0.0206227	0.573397	0.171784	-0.408277	-0.42429	-0.438512	-0.495571	-0.517191	0.253884	0.25183	0.416829	0.462784	-0.160516	0.298866	0.270154	-0.199116	0.455329	0.394625	0.421077	0.417865	0.381793	0.452614	0.138272	0.287864	-0.202857	0.431406	0.361266	-0.0974845	0.127857	0.164995	0.27504	0.285537	0.377349	0.312644	0.0892508	0.337651	0.0064877	0.313882	0.25276	0.237126	-0.171091	0.0432645	0.0653835	0.497029	0.472764	0.474734	0.353858	0.0980175	0.40763	0.13406	0.0899683	0.543835	0.33283	-0.0124974	-0.120006	-0.318761	-0.266155	-0.00766422	0.158573	-0.0444525	0.31365	0.428266	0.505892	0.482515	0.260595	0.116916	0.400014	0.441508	0.18404	0.300328	0.0410141	0.371906	0.231883	0.152382	0.390434	0.360354	0.246951	0.341978	0.524639	-0.292963	-0.265579	0.270503	0.391782	0.261812	0.296298	0.317015	0.380057	0.384067	0.338482	0.657785	0.554171	0.44964	0.416495	0.177455	-0.373088	0.227099	0.0633149	0.242178	-0.587897	0.0664392	0.212496	0.312565	-0.126257	-0.0432607	-0.450809	-0.29391	0.0353194	0.0947597	0.38556	-0.135169	0.265202	-0.149296	-0.0466502	0.138816	0.166107	-0.139228	0.0821084	-0.0111548	0.219653	-0.237451	-0.284564	0.168979	0.369772	0.624139	0.240055	0.119204	0.417811	-0.353349	0.348065	0.276446	0.333538	0.541385	0.489273	0.465509	0.195867	-0.0255597	-0.302027	-0.252358	0.434265	0.435595	-0.109359	-0.0114926	-0.162773	-0.343519	-0.208499	-0.0843491	0.268176	0.341979	0.404182	0.380033	0.0495953	0.0218086	0.440077	0.286096	0.425839	0.358555	-0.04563	0.0799689	-0.240129	-0.194103	-0.274121	-0.0958006	-0.203848	-0.296314	-0.246641	-0.362815	0.422656	0.246151	0.368388	0.350976	0.466896	0.500344	0.35979	0.312679	0.420283	0.463125	0.20573	0.381478	0.175515	0.406112	0.513727	0.344193	0.564244	0.59322	0.372703	0.465987	-0.10236	-0.430507	-0.0611322	-0.0474944	-0.250594	-0.0265783	-0.11573	0.509114	-0.351516	-0.179024	0.489751	0.420187	0.372796	0.407457	0.39428	-0.34108	-0.003348	-0.0807483	-0.0184068	-0.35514	0.321523	0.539526	0.041893	0.328008	0.50347	0.570957	0.589166	0.386584	0.368135	0.00626857	-0.223274	-0.335597	-0.418837	-0.107918	0.0654249	0.374091	0.173127	0.179531	-0.193895	0.0589005	-0.0283907	0.243196	0.261416	0.199969	-0.332579	-0.229755	0.461463	0.551493	-0.160962	0.295756	-0.0965272	0.124084	-0.193052	0.408338	0.352412	0.396322	-0.143	0.0401601	-0.0845798	-0.298379	-0.637163	-0.502344	-0.486307	0.258736	0.0836504	-0.0236959	0.0126285	0.153324	-0.22716	0.0263147	0.101497	0.0801506	0.127259	0.0157052	-0.0107385	0.0486046	0.149023	0.414633	0.210215	-0.311418	0.120981	-0.0841861	0.0275244	0.125377	-0.29956	-0.400681	-0.314177	-0.340246	-0.166676	-0.0352007	0.00513386	0.00616933	-0.273762	-0.372873	0.307514	0.303217	0.303213	0.424255	-0.148709	0.0221382	0.127911	0.138133	0.0299325	-0.409222	-0.443666	-0.250746	-0.144694	-0.184792	0.0334752	0.328769	0.269254	0.463122	0.342272	-0.211053	-0.386917	-0.354188	-0.237589	0.060958	0.575815	0.197868	0.40286	0.00936015	-0.0935148	-0.168996	-0.166424	-0.167248	-0.476283	-0.369811	0.123889	0.459082	0.311809	0.457985	-0.356387	0.0101239	0.150862	0.416042	0.289402	0.399963	0.135439	-0.256947	-0.189946	-0.150843	-0.237017	-0.159224	-0.265745	0.476638	0.314651	-0.0652671	0.0198615	-0.180456	0.000650094	0.628234	0.297683	0.151811	-0.037831	0.18458	0.196347	0.320218	0.476331	-0.0327865	0.343406	0.382977	0.118869	0.406948	0.373939	0.151883	0.152648	-0.0592854	-0.337926	0.236283	-0.0787711	-0.0571737	0.0359146	0.216628	-0.104231	-0.35738	-0.159033	-0.0656692	0.336351	-0.229235	0.142862	0.0855448	0.108646	-0.412443	-0.541462	0.00245002	-0.00767297	-0.0919933	0.131919	0.37664	0.432831	0.35078	0.448129	0.516319	0.517669	0.446641	0.127778	-0.187503	-0.144323	0.40986	0.60285	0.365166	0.48475	0.513002	0.362632	-0.0656609	0.572084	0.579185	0.239295	0.0922256	0.14668	-0.185567	-0.217753	-0.101154	0.0213856	-0.434204	0.121132	0.0938878	0.325079	-0.0969115	0.30558	0.139844	0.198729	0.255591	0.328867	0.205966	-0.356724	0.00809084	-0.142314	-0.176637	-0.0685145	-0.0620586	0.231021	-0.314183	-0.0435815	0.027396	0.227999	0.0914474	-0.298692	0.0179828	-0.20845	-0.347968	0.0699657	0.311698	-0.0902143	0.455162	0.165608	-0.000759276	0.348866	-0.14516	0.419819	0.250094	0.446413	0.376054	0.0025477	0.26457	0.47292	0.167481	-0.320626	-0.0204526	0.167252	0.106062	0.13085	0.104561	0.04728	0.0280262	0.173012	-0.165958	0.244505	0.305699	0.0102271	-0.0504012	0.0461481	0.114487	0.227922	0.252771	-0.0666712	-0.0248422	-0.0153667	0.259319	0.0319977	-0.0590329	0.184779	0.0534599	-0.0250546	0.337687	-0.38921	-0.124736	-0.216322	-0.327002	-0.220874	0.00112668	0.168817	0.0682789	0.0886229	0.123086	0.466737	0.0614	-0.00655385	0.361473	-0.433168	-0.267852	-0.509202	0.0850129	0.181439	0.163134	0.0322239	0.379114	0.412491	0.360329	-0.226802	-0.405387	0.161826	-0.0670072	0.0994522	0.202043	-0.269885	-0.180859	0.134742	-0.16435	-0.469698	-0.314438	-0.139883	-0.138575	-0.231387	-0.124966	-0.267907	-0.192375	0.111531	0.249659	0.0353557	-0.0954728	0.331973	0.378809	-0.267187	0.126014	0.0492104	0.0471759	0.38553	0.270748	0.203681	0.20367	0.180031	-0.0713525	0.00422704	-0.0204522	-0.237377	-0.167272	0.117354	-0.427753	-0.33375	0.349357	0.312081	-0.290625	0.187544	-0.564959	-0.0754167	-0.120869	-0.319	-0.3075	0.121555	-0.263446	-0.145364	-0.163815	0.255942	0.170448	-0.381011	-0.26819	-0.00579322	0.197785	0.0132234	0.403438	0.260263	-0.165433	0.0572413	-0.107738	-0.159024	0.238364	0.0842304	-0.283021	-0.125633	0.103696	-0.146844	-0.347999	-0.405605	-0.499112	-0.163973	-0.320454	-0.195548	-0.295075	-0.581223	-0.380504	-0.319572	-0.148985	0.00375149	0.147067	-0.251884	-0.149803	-0.400258	-0.158712	-0.0354132	-0.017502	-0.103119	-0.316459	-0.0980225	-0.297092	-0.23238	-0.380449	-0.346758	-0.254557	0.195695	0.387453	0.166629	0.273263	0.42203	0.367275	0.401587	0.377182	0.365405	0.46739	0.439475	0.531134	0.379259	0.226452	0.315003	0.266269	0.385776	0.000655631	0.465598	0.315573	0.307661	0.0760923	-0.07307	-0.125946	0.061869	-0.204482	0.131673	0.471542	-0.348128	-0.335118	-0.143757	-0.131148	0.200552	0.0397036	-0.18981	-0.25645	0.320898	0.482473	-0.361893	-0.0929552	-0.0569903	-0.472917	0.016401	0.170336	0.11789	0.0968175	-0.191259	-0.0917047	0.288327	-0.208262	-0.247041	-0.115964	-0.0720289	-0.0281838	-0.0591259	-0.180439	-0.0981723	-0.143646	-0.0314249	-0.015952	-0.114571	-0.132898	-0.0381213	-0.0901814	-0.116922	-0.209714	-0.122828	-0.0546107	0.0194928	-0.0015464	-0.0174924	-0.0460753	-0.175557	-0.229823	-0.0985723	0.0543399	-0.19218	-0.178907	-0.239331	-0.0852922	-0.184397	-0.252873	-0.234645	-0.144192	-0.0338067	0.0843991	-0.164752	-0.251739	-0.0687243
PSPTO_0359-glutamine synthetase, type I	0.0724676	-0.264134	0.393188	0.715104	0.0968719	0.0375403	-0.113131	0.23018	0.161	-0.108029	0.253176	-0.299768	-0.102325	-0.165939	0.214236	-0.061587	-0.0159875	-0.329276	-0.172994	-0.156778	-0.0849458	-0.19688	-0.598512	-0.317514	0.307925	-0.271726	0.184034	-0.298741	-0.530089	-0.283573	-0.219753	-0.160428	-0.282841	-0.0473878	-0.106092	-0.0971117	0.212003	0.00275142	0.443704	0.164718	0.0683952	0.670526	0.415327	0.386389	0.307669	0.376519	0.575875	0.203871	-0.148791	-0.346425	-0.118806	-0.337787	0.149976	0.0980682	0.188094	-0.371968	-0.36331	0.114	-0.0110178	0.03642	0.555825	-0.272528	-0.355457	8.17019e-06	0.0373068	-0.623434	-0.572139	-0.262952	0.362008	-0.162297	-0.286627	0.0784258	0.470638	-0.281556	-0.238886	-0.171794	-0.106234	0.0932921	0.125119	-0.149988	-0.317164	0.0617961	-0.383181	-0.369694	-0.277889	0.114745	0.0681184	0.010592	0.0526982	-0.451088	-0.409091	-0.295689	-0.170143	-0.186856	-0.496295	-0.203661	-0.437979	0.171922	0.0210679	0.30185	-0.162603	-0.472566	-0.416521	-0.548787	-0.174965	-0.284377	-0.319342	0.514622	0.229662	-0.0873338	-0.254933	-0.504598	-0.412299	-0.165395	0.357039	-0.316153	-0.583871	-0.107175	-0.277645	-0.064431	0.136822	0.326396	0.0367974	-0.288071	-0.0580268	0.136562	0.1332	0.567779	0.218988	0.310499	0.251875	-0.230297	-0.0822142	0.238881	0.368732	0.15861	-0.093658	0.101678	0.276465	0.313487	-0.229884	-0.26569	0.588149	-0.405351	-0.0569583	-0.021494	-0.157988	-0.0802714	0.253992	-0.280631	-0.00238746	0.099507	-0.157037	-0.0200308	0.145719	-0.359047	-0.429957	-0.558365	-0.448903	-0.301049	-0.282649	0.108873	0.157968	0.465402	0.519079	0.486033	0.24528	-0.282246	0.228103	-0.314019	-0.148326	0.351068	-0.0573728	-0.672466	-0.351063	-0.136161	0.277602	0.353054	0.346186	-0.17099	-0.0525501	0.326633	-0.289193	-0.299657	0.16835	-0.223331	0.367134	0.318277	-0.016018	-0.233864	0.122362	-0.354168	0.571509	-0.60888	-0.310757	-0.0390977	0.433296	0.420593	0.0469384	0.242846	0.126213	0.31499	-0.017094	-0.0145409	0.170737	0.189605	0.0577037	0.0263423	0.0847306	0.0107594	-0.061457	0.220952	-0.179273	-0.579591	-0.127071	0.135616	0.0943916	-0.0631175	0.479413	0.217694	-0.192798	0.0520118	-0.243833	-0.523346	-0.394252	-0.195146	0.226111	-0.0383088	-0.243925	-0.126582	-0.240617	-0.477237	-0.676157	-0.10189	-0.0351171	-0.0304862	-0.0925076	-0.281472	-0.143734	-0.063586	0.267668	0.534381	0.0277766	-0.43729	0.0671044	-0.448974	0.676676	0.640325	0.134988	0.300852	0.383001	0.00806834	-0.246254	0.0321374	-0.212309	-0.246988	-0.544953	-0.403771	0.090334	0.398848	-0.371992	0.00933011	0.240034	-0.0998496	-0.226576	0.0386995	0.370694	-0.0584234	-0.208623	0.0849808	-0.0108289	0.286426	-0.239685	0.639991	-0.387104	-0.23891	-0.289711	-0.369506	-0.349486	0.17032	-0.0981714	-0.214705	0.434926	0.0664226	0.0994806	0.0224506	-0.0501624	0.234023	0.446236	0.656076	0.312778	-0.276665	-0.269948	0.22402	0.119054	1	0.180475	0.355838	-0.642538	-0.232207	0.0313646	-0.185798	-0.119138	0.0567897	-0.242876	-0.0566875	0.293803	0.4803	-0.176974	0.00625013	0.105678	0.210943	0.425637	0.492416	-0.0862423	-0.376643	-0.24655	-0.0597171	0.224641	0.0394463	-0.0398896	-0.193141	0.0359993	0.464012	0.534199	0.226238	-0.0532489	-0.196457	0.286827	0.203545	0.207693	0.137814	0.00992027	0.160396	0.157485	0.0765511	-0.166477	0.509579	-0.225216	-0.356549	0.524463	0.738066	0.327306	-0.104877	0.0769137	0.127802	-0.362022	-0.494229	-0.405448	-0.55236	-0.308947	-0.119013	0.194374	-0.188058	0.193425	-0.241174	0.259924	0.358823	0.0106893	0.11341	0.0376636	-0.216369	-0.416289	0.181539	-0.362754	-0.233395	0.37189	-0.00851856	0.184011	-0.043966	0.0505938	-0.494884	0.105212	0.169876	0.0177759	0.00376167	-0.0641479	0.0464695	-0.357935	0.0726267	-0.240044	-0.0185605	-0.065091	0.19273	-0.0368775	0.0938956	0.26486	0.230282	0.225115	0.117656	0.0576847	0.162673	0.410277	0.0788985	0.26024	-0.0968927	0.0806117	0.16859	0.235983	0.215908	-0.526437	0.262561	-0.141962	0.717283	-0.325726	0.29856	0.00616257	0.27025	-0.303346	-0.0677688	0.0545839	0.274817	0.0130898	-0.146233	0.0945727	0.0560069	-0.113931	-0.368578	-0.402195	-0.435621	0.350825	-0.0193574	0.294378	0.229503	-0.208415	0.288799	-0.425546	-0.20641	0.0811258	0.317523	0.426262	0.0438962	-0.537396	-0.457266	0.311621	0.091233	-0.0628175	-0.256823	-0.225014	-0.100509	-0.39948	0.558836	-0.426844	0.138196	-0.061699	-0.268433	0.199038	-0.020212	0.242803	-0.324875	-0.462168	0.0460245	-0.298627	0.333618	0.138656	0.185701	0.411457	0.457387	0.44177	-0.169088	-0.0482262	0.0975982	0.181376	-0.0297792	-0.250003	0.38374	0.170547	0.0805538	-0.124427	-0.203691	-0.286056	-0.20901	0.247117	0.367369	0.252588	0.0565996	0.38279	0.124576	0.139777	-0.152206	-0.462588	-0.603187	-0.230405	0.248065	0.492581	0.443759	0.456817	0.542676	0.362963	0.424703	0.499649	0.375712	0.236821	-0.107936	-0.123083	-0.170584	0.0902278	0.0305906	0.385491	0.282384	0.151272	0.441234	-0.0296693	0.280272	0.186235	-0.119973	-0.0740303	-0.13778	0.223537	-0.103163	0.33622	0.352211	-0.447297	0.349749	-0.397849	-0.378744	-0.389067	0.191668	-0.215165	-0.0675203	-0.450147	-0.115042	-0.0540134	0.447971	0.573813	0.273123	0.26621	0.486283	0.359407	0.357095	0.612283	0.515825	0.321637	0.248342	0.494901	0.442299	0.494155	0.422628	0.464164	0.46922	0.351091	0.261969	0.220851	0.40253	0.343323	0.311273	0.101574	-0.00886945	0.297389	0.50266	0.548212	0.357766	0.29521	0.226061	0.106979	0.286316	0.054234	0.396691	0.312208	0.149672	0.0349809	-0.566745	0.0473234	0.163298	0.0886189	-0.393155	-0.342726	-0.0267188	-0.251712	0.00777961	-0.083143	-0.299696	-0.152665	-0.133557	-0.160257	-0.0942063	0.434104	-0.102877	-0.041988	-0.17635	-0.450555	0.376898	-0.178886	0.110812	0.449449	0.21639	0.0547368	0.3426	0.0174149	-0.412853	-0.564314	-0.0870406	-0.0145972	0.166204	-0.171425	-0.0313105	0.0290089	-0.121749	-0.0976864	0.272248	0.161637	0.10201	0.0115678	0.0424587	0.187481	-0.162515	-0.0972732	-0.0587203	-0.357535	-0.248425	0.0641167	-0.250279	-0.118598	-0.344115	-0.29082	-0.0529223	0.308868	-0.0212155	-0.215007	-0.313191	0.0556043	0.395323	0.00279926	0.275538	-0.101411	-0.0522671	0.0140661	0.275147	-0.192043	-0.0908275	0.0713178	0.522032	-0.444854	-0.281835	0.385077	0.121217	0.301961	0.348577	0.153989	-0.171646	-0.20767	-0.437162	-0.197774	0.155726	0.304196	-0.0355246	0.0937199	0.00590277	0.298002	-0.259692	0.407103	0.0379788	0.41765	0.368093	-0.0591458	-0.16675	-0.43242	-0.00732437	-0.146845	-0.0454008	-0.0644365	-0.0506806	0.00732667	-0.0911366	0.16416	-0.197047	0.310603	0.60125	0.452708	0.350754	0.11392	-0.350814	-0.0145713	0.187419	0.36104	0.156705	0.339133	0.0134404	0.0415472	0.130102	-0.125532	-0.296284	0.0386906	0.304347	0.229986	0.215078	-0.302849	0.147853	-0.188152	-0.274866	-0.0349723	0.478288	0.136728	-0.39634	-0.179905	-0.28037	0.134608	-0.00155368	-0.0137608	-0.29362	-0.108688	-0.195404	-0.144681	-0.276588	-0.363838	-0.0132684	0.211242	0.19621	0.459208	-0.308476	-0.0895171	0.0365645	-0.00149965	-0.374288	-0.307195	0.0711018	-0.268051	-0.116148	0.275023	-0.0504068	-0.210064	0.242241	0.451485	0.349749	0.245349	0.32743	-0.528351	-0.159149	0.170571	-0.150082	-0.452988	0.347045	-0.186824	-0.10843	-0.145113	-0.213786	-0.13887	-0.284127	-0.0316023	0.0741882	-0.0906187	0.133999	-0.0368146	0.597396	0.508218	0.477573	0.486883	0.403622	-0.274577	0.100246	0.213137	0.121134	0.0331516	0.307462	0.434053	0.54858	0.66583	0.664298	0.509316	0.596539	0.544224	-0.371918	-0.173102	0.341304	-0.117469	-0.00391379	0.085475	0.168833	0.00866037	-0.114838	0.221632	-0.0794745	0.150702	-0.0898157	0.0251268	-0.0647411	0.0160228	0.171466	-0.129722	-0.148799	0.0759798	-0.229868	0.149888	-0.376793	-0.42242	-0.493396	-0.518153	-0.272841	0.0134208	0.19391	-0.242788	-0.295672	-0.376153	-0.380401	-0.628153	-0.538428	0.106088	0.0576862	-0.171152	-0.0307015	0.11685	0.139461	0.291384	0.0693325	0.0858503	0.293027	-0.378066	-0.446897	0.0467609	0.0590988	0.270119	-0.255462	-0.367117	-0.284272	0.0432884	0.438712	0.28374	0.213365	0.151074	0.0901433	-0.423327	-0.0172964	0.207086	0.479133	0.0684534	0.184137	0.200623	-0.327931	-0.331026	0.281512	-0.481202	-0.310111	-0.17991	-0.298499	-0.403477	0.216045	-0.225473	0.0917989	0.188917	-0.279441	0.537879	0.425385	0.111944	0.223814	0.199939	-0.302156	0.124957	0.0152832	0.00101958	-0.101474	0.0830822	0.163046	-0.471299	0.0364701	-0.0571771	-0.267893	-0.503777	-0.211348	-0.335684	-0.357286	0.0417677	-0.19537	0.206333	0.311651	0.252612	0.326177	0.0525711	0.0139068	-0.145648	-0.109783	-0.115438	-0.22139	-0.393101	0.0147966	-0.0450011	-0.48825	-0.154389	-0.0858428	-0.582439	-0.459997	-0.359997	-0.26533	-0.338775	0.0925923	-0.193599	-0.0947066	0.340498	-0.224649	-0.117184	-0.0216148	-0.3132	-0.042219	-0.288248	0.225813	0.134173	0.0703575	0.144704	0.136643	-0.237568	-0.216237	-0.0768818	-0.162618	-0.37372	-0.0923141	0.369428	0.0260662	-0.455956	-0.222784	-0.306826	0.0994516	0.392429	0.427834	-0.401014	-0.0326513	0.181983	-0.012144	0.0721831	-0.107155	-0.215699	0.301369	0.317135	-0.245613	0.0404885	-0.0767341	0.676183	0.250909	0.258236	0.232928	-0.299141	-0.113209	0.12111	-0.0594553	-0.0979691	-0.159477	-0.0408817	0.274868	0.27712	-0.110569	-0.5712	-0.270864	0.48378	-0.11782	0.116557	-0.265445	0.00746167	-0.329648	-0.129548	-0.206515	0.307071	0.403056	0.417383	0.378904	0.323119	0.37963	0.445119	0.508032	0.0425235	0.13709	-0.122594	0.128026	-0.0753059	0.0521162	0.175127	0.0589783	0.155165	-0.324321	-0.105855	-0.697951	-0.0371547	0.30126	0.159783	-0.113002	-0.0793426	0.30714	0.383903	-0.0143059	0.356508	0.385111	0.389038	-0.585777	-0.233166	0.239927	0.531518	0.146894	0.371037	0.543297	-0.378629	0.319781	0.144899	-0.176117	0.00440119	-0.343172	-0.0318236	0.146021	-0.293016	-0.479938	0.135568	0.105284	-0.0574409	-0.24741	-0.0936808	0.464014	-0.177655	-0.424272	0.441894	0.577251	0.541337	0.432391	-0.423105	-0.225254	0.501819	-0.234482	0.106307	0.118293	-0.151294	0.302251	0.371722	0.0578578	-0.0885241	0.173989	-0.0143782	0.0208724	0.225349	-0.163861	-0.437475	0.206756	0.291166	0.207655	0.251255	0.165666	0.36857	0.0282341	-0.0182697	0.165229	0.500458	-0.492844	-0.32587	-0.276155	-0.499436	0.107524	-0.0785094	-0.143557	0.585557	0.568513	0.632727	0.506108	0.556161	0.571572	0.609402	0.596289	0.5478	0.551158	0.562522	0.615368	-0.0199906	0.0169999	0.518694	0.0584242	0.125136	-0.0897722	-0.21406	-0.0381977	-0.409541	0.18767	-0.17023	-0.0188683	0.0570322	-0.0906129	-0.22003	-0.0704132	-0.250842	0.0305551	0.185994	-0.0941339	0.633992	-0.489693	-0.0486241	0.186777	0.150102	0.0649812	0.180319	-0.177033	-0.387754	-0.518992	0.0765641	0.188815	0.136459	-0.0165592	0.019298	-0.25756	0.0189828	0.400392	0.325113	0.187713	0.0727124	0.453167	-0.11514	-0.296972	-0.236864	-0.403952	0.182298	-0.164243	0.0266494	0.0298953	0.170049	0.0985516	-0.347966	-0.172335	0.149095	-0.218969	-0.0823559	0.24866	-0.276413	-0.45963	-0.0739735	-0.396384	-0.0968699	-0.174297	0.0799891	-0.247117	-0.0520882	-0.274251	-0.00203318	-0.0978921	-0.0797375	-0.445371	0.419555	0.226186	0.149344	0.109419	0.103792	0.0131532	-0.00836701	0.333542	0.435391	-0.0996084	-0.0708347	-0.282577	0.177907	-0.181753	-0.117879	-0.226408	-0.198255	-0.172525	0.060752	0.132272	-0.0451771	-0.143817	-0.176265	0.0413431	0.214335	-0.0830016	-0.30803	0.307817	0.310109	0.33579	0.446594	-0.00554883	0.307086	-0.151881	-0.427916	-0.125429	0.0727841	-0.241572	-0.127903	-0.395297	0.352078	0.465679	0.544923	0.39219	0.384351	0.366582	0.416614	0.200615	0.177019	0.259639	0.378182	0.462349	0.315249	0.495566	0.462682	0.281016	0.298719	0.326642	0.274525	0.401525	0.458166	0.17065	0.344249	0.262072	0.225043	0.225998	0.395499	0.339555	0.382595	0.375319	0.380768	0.341521	0.334998	0.265463	0.26674	0.397418	0.48883	0.347865	-0.164599	0.384157	0.0838847	-0.0559411	-0.45721	-0.371278	0.199033	-0.155219	0.242712	-0.0804723	-0.240913	-0.17501	0.00243319	-0.0882482	0.217359	0.531349	0.414741	0.366054	0.502296	0.179188	0.15554	-0.079729	-0.111701	0.322771	-0.042373	0.230811	-0.234856	-0.439805	0.165126	-0.0406656	0.033812	-0.383598	0.0373908	0.648831	0.508321	-0.445183	-0.39047	-0.0935016	0.0667506	0.329273	-0.290508	-0.249999	0.405663	-0.0270659	-0.272306	-0.156847	-0.219127	0.214969	0.226355	-0.317845	-0.403108	-0.199794	-0.320778	-0.168956	-0.14647	0.169868	-0.229534	-0.463809	-0.437797	0.122557	-0.0884124	0.216533	0.0778774	-0.11131	-0.210202	0.408647	0.399837	0.0769588	-0.0723981	-0.0995691	-0.192433	-0.367693	0.0772067	0.238093	-0.233483	0.287277	-0.106166	0.0744792	-0.298717	-0.0429868	-0.40605	-0.104037	-0.144413	-0.223471	-0.0828763	-0.313137	0.366495	0.433018	0.0441446	0.397359	-0.487478	-0.440316	0.523697	0.435107	0.304419	-0.641918	0.0398744	0.0934791	0.284756	-0.131225	0.00247282	-0.332863	0.371179	-0.0800129	-0.12785	-0.132136	-0.132734	0.0887429	-0.296975	-0.0439213	-0.0145833	0.365573	0.505795	0.296529	-0.0825929	0.178989	0.23233	0.50614	-0.137123	-0.108271	0.567814	0.552599	0.123088	-0.0941704	-0.268043	-0.460796	0.0949152	-0.346147	-0.0881339	-0.23879	-0.109504	-0.331664	-0.276463	-0.301191	0.221417	0.279622	0.316889	0.375035	0.675905	-0.123312	-0.0860509	0.0198908	0.453778	-0.247667	-0.205154	-0.0340182	-0.351646	-0.217531	-0.350553	0.202072	0.239387	-0.224957	-0.165604	0.0205811	0.330652	-0.430327	-0.0464216	0.390586	0.112047	-0.315432	-0.0745518	0.142702	-0.0492002	-0.040698	-0.06782	-0.114055	-0.141287	-0.0803238	-0.466955	0.33911	0.323224	-0.419339	0.0643001	-0.141313	0.0306203	0.0232546	-0.0883407	0.175891	-0.340035	-0.39524	-0.42786	0.14968	0.474329	0.321629	0.294226	-0.124651	-0.0752888	-0.279479	-0.261928	-0.123756	-0.364694	-0.587425	-0.247277	0.190139	-0.175295	0.0883535	0.0598775	-0.265958	0.21319	-0.600124	0.532637	0.468436	0.433199	0.132993	-0.24563	-0.207781	-0.39345	-0.102959	0.195349	0.201119	0.138583	-0.36071	-0.139785	-0.391866	-0.243153	-0.19072	-0.180484	0.0319469	0.119954	-0.211339	-0.138167	-0.0996159	-0.0165686	0.179685	-0.0423665	-0.161211	0.360566	-0.16549	-0.391456	-0.334742	-0.248364	0.435104	-0.416575	-0.0208864	-0.543943	-0.50168	0.0289783	-0.0115532	0.136948	-0.321513	0.0504726	0.221748	-0.575372	0.0937612	0.134553	0.499237	0.435176	-0.0523779	0.306475	0.278679	-0.141751	0.331883	0.0790685	0.369102	-0.148318	-0.0125051	-0.193816	-0.395222	0.299507	0.441675	-0.268677	-0.177393	-0.129899	-0.221642	-0.116881	-0.232889	0.382258	0.183082	-0.0527476	-0.161954	-0.502791	-0.467386	-0.175781	-0.28971	-0.253943	-0.401093	-0.169668	-0.260007	0.131856	-0.0907042	-0.172953	-0.607991	-0.26876	-0.257481	0.0404397	-0.333444	-0.383121	-0.415377	-0.0616512	0.17824	0.213762	0.0521849	0.06665	-0.390877	-0.338737	-0.476691	-0.148702	-0.135239	0.342893	0.669725	0.550448	-0.308401	-0.268704	0.365639	0.146194	0.261815	0.00799423	0.267363	0.486682	-0.521237	-0.318314	-0.14055	-0.529385	-0.378965	-0.442599	-0.598221	-0.209535	0.396451	-0.108472	0.0150516	-0.38621	-0.29249	-0.56104	0.631246	0.428261	0.0741806	-0.0952532	0.490161	-0.210669	-0.288454	0.0813586	0.248748	-0.157861	0.0569448	0.0131	-0.0351995	0.339716	0.161649	0.186235	-0.210024	-0.117673	-0.472496	0.0969431	-0.24716	-0.246681	0.146636	0.235054	0.266981	0.515013	0.544028	-0.260361	0.325076	0.0169294	-0.0606249	0.0587529	-0.261292	-0.269637	0.0867554	-0.365203	0.0642035	-0.118426	-0.26663	-0.426159	-0.641342	-0.26445	0.39485	0.0314951	0.0445345	-0.212731	0.00653115	-0.277417	-0.0320934	-0.203008	0.00428037	-0.154856	0.423858	-0.156299	-0.161075	-0.0440135	-0.259891	-0.0150985	-0.354994	-0.203334	-0.105418	-0.250775	0.312109	-0.100906	-0.167864	-0.268809	-0.378795	-0.0606016	-0.047322	-0.120632	-0.123178	0.216502	0.151105	-0.0219481	-0.136306	0.115537	-0.58739	0.017961	0.306924	0.569132	0.141237	-0.0504457	-0.0375233	0.0950292	-0.429336	0.185893	0.35402	-0.021212	0.108189	-0.11612	0.165622	0.0671275	-0.232955	-0.266386	-0.148219	0.0801258	0.120182	0.144035	-0.207066	0.205516	-0.00170204	-0.512592	0.293549	0.373555	0.0806519	-0.109811	0.355672	0.220758	0.504689	-0.0599406	-0.173147	0.146629	0.244046	0.232854	0.0606967	-0.394442	-0.295796	0.36171	0.161562	0.331286	0.280281	-0.396446	-0.0386243	0.0125669	0.0620015	0.132833	0.0747631	0.0672572	0.468332	-0.249959	-0.00963935	-0.0626091	0.0575508	0.358524	0.34738	0.273945	0.0153218	0.300732	0.164044	0.234242	-0.602767	-0.461635	-0.0659393	-0.118482	-0.295985	-0.234003	0.414836	-0.125704	0.16636	-0.105076	0.0863098	0.353245	0.361	0.262086	-0.112998	0.124446	0.344458	0.470285	0.163842	0.329554	0.255017	0.294353	0.118237	0.0316884	-0.143108	-0.113835	0.333281	0.319901	0.0429824	0.150366	-0.0310447	0.237668	0.0989644	0.0408845	-0.130888	0.0484296	-0.133522	-0.136777	-0.0562388	-0.0514918	-0.140591	-0.374659	0.11584	-0.197943	-0.00254168	0.120934	0.118163	-0.14953	-0.126881	-0.198085	-0.228143	-0.200922	-0.106259	-0.0757867	-0.102052	0.0857553	0.315029	0.229136	0.0431234	-0.327693	-0.396675	-0.131671	-0.0718095	0.0807208	0.0806404	-0.540974	-0.374596	-0.155362	-0.39618	-0.314876	-0.233272	-0.491669	-0.24904	-0.0657447	-0.279483	-0.149683	-0.0665668	-0.333048	-0.441926	-0.323065	-0.309946	-0.368988	-0.169001	-0.168779	-0.256018	-0.280279	0.474802	0.00794203	-0.368439	-0.139618	-0.588721	-0.303045	-0.377045	-0.0870938	-0.324205	-0.368962	0.0380471	-0.047168	0.203535	-0.215087	0.152474	-0.0995413	-0.66939	-0.288683	-0.319546	-0.22585	0.440974	-0.103514	-0.347076	-0.470687	-0.131441	-0.0704975	-0.153161	0.0597656	-0.0802654	-0.176633	-0.00937634	-0.0641874	-0.125567	0.089421	-0.280906	-0.215447	0.0323593	0.432475	0.0473231	0.463351	0.210943	0.232435	-0.232918	-0.513232	-0.0698751	0.234951	-0.138988	-0.356511	-0.126378	-0.221486	0.00227537	-0.148712	0.0987551	-0.190146	-0.222419	-0.261634	0.0606313	-0.485936	-0.0376205	0.0279674	0.035194	-0.181732	-0.222152	0.109575	0.498476	-0.41461	0.085222	0.0169243	0.140823	0.328566	0.535971	-0.108696	0.0489434	0.00904905	0.19152	-0.302564	-0.108814	0.372148	-0.380233	-0.232129	-0.338813	-0.160245	0.147704	0.192383	-0.365043	0.237984	-0.437194	-0.363295	0.0301634	-0.00426871	-0.0702482	-0.0258301	0.124193	-0.0735787	0.212679	0.412587	0.465597	0.434199	0.445677	0.311975	0.330918	0.359579	0.37545	0.531119	0.502574	0.557882	0.530707	0.525364	0.454344	0.41272	0.433657	0.437509	0.436295	-0.0916785	0.476366	0.43469	0.449535	0.485008	0.461538	0.375196	0.323725	0.334934	0.435004	-0.154529	0.507479	-0.0147441	0.171951	-0.0351237	-0.172699	-0.444141	0.268389	0.198281	0.350219	0.252247	0.331274	0.390729	0.256051	0.608215	0.674325	0.323701	0.0896889	0.168526	-0.392753	0.36689	0.215159	-0.319	-0.300694	-0.0958344	-0.318077	-0.017327	-0.0218116	-0.120811	-0.320309	0.215478	0.435644	0.380872	0.499668	0.623109	0.352776	0.449595	0.540828	0.403197	-0.0126037	-0.575705	0.557697	-0.116273	0.289964	0.162496	-0.198096	-0.512507	-0.301962	0.196345	0.00482013	-0.0487678	-0.249224	-0.323375	-0.394254	-0.13078	-0.527847	-0.0949354	-0.18009	-0.178128	-0.126048	-0.0396683	-0.0873505	-0.575725	-0.201642	-0.0288009	0.00326686	-0.102252	-0.0630525	-0.316652	-0.161939	0.0749454	0.132342	0.226695	-0.381796	-0.502673	-0.0875284	-0.0953813	-0.362839	0.157245	0.0349833	-0.465954	0.112908	-0.387706	-0.358726	-0.0689442	-0.0838819	-0.393918	0.170587	0.368551	-0.452223	-0.107569	-0.0966204	-0.204782	-0.0862161	-0.571545	-0.358198	-0.594242	-0.057655	0.307558	-0.103321	0.00721424	0.1471	-0.01387	-0.253401	-0.370623	-0.313777	-0.311769	0.240713	-0.0166759	0.220881	0.379838	0.246036	0.136266	0.409865	0.477757	-0.329617	-0.099009	-0.0726118	-0.149022	-0.403639	0.141922	0.453709	0.211308	0.361591	0.164428	0.281058	0.183317	-0.0582979	0.434226	0.378501	-0.110073	0.337359	-0.319195	-0.0756744	-0.0676843	-0.033147	-0.320907	-0.214833	-0.246678	0.183719	-0.020368	-0.0652307	0.177335	0.106965	-0.0411829	0.0880929	-0.363794	-0.48373	-0.30851	-0.135051	-0.0624233	-0.197763	-0.103192	-0.113236	-0.0631746	-0.10938	0.0336636	0.171184	-0.255468	0.144332	-0.129669	-0.454711	-0.63154	0.273081	0.122166	0.0495731	-0.0461277	0.205409	0.374803	0.0921356	-0.3598	-0.135973	0.185943	-0.151381	0.262447	0.509238	-0.223271	-0.230145	-0.211986	-0.279449	-0.194735	-0.272688	-0.143737	-0.0902701	-0.1343	-0.246122	-0.585585	0.0898538	0.343423	-0.014702	0.258822	0.0624097	0.494095	0.182406	0.392893	0.26048	-0.345626	-0.290313	0.232804	0.333665	0.209957	0.283295	0.169852	0.218019	0.146917	0.134531	0.0925786	-0.536827	0.40891	-0.246322	-0.0272971	-0.238218	-0.0405765	-0.0466415	-0.200102	0.105721	0.353424	0.457445	-0.247628	0.039116	-0.0538767	-0.109294	-0.169548	0.010069	-0.140757	-0.0346231	-0.140885	-0.166528	-0.429108	-0.0648939	-0.306776	0.150408	-0.287655	-0.12476	0.143914	0.0189286	0.198615	0.152879	0.037709	-0.0403486	-0.442656	0.473944	-0.0361952	-0.0815074	-0.47937	-0.361054	-0.0510333	-0.160343	-0.161205	-0.198967	0.289715	0.0817058	0.00281241	-0.399432	0.118836	0.0990888	-0.0781357	0.621949	0.38211	0.327078	0.329773	0.626158	0.273089	0.0896521	-0.45065	0.184778	0.62716	0.295423	0.335732	-0.430025	-0.182211	-0.122571	-0.167976	-0.172689	-0.205013	-0.447778	-0.222482	0.559759	0.150147	0.559739	0.0824184	0.0731989	0.336931	-0.089243	-0.0952276	-0.247135	-0.150555	-0.0720246	0.180485	0.0543067	-0.189533	0.0340051	0.200386	0.19314	0.215817	0.364685	-0.532607	-0.208602	-0.228743	-0.369947	-0.11468	0.126997	-0.109822	-0.136822	-0.194871	-0.115595	-0.0622432	-0.192183	0.190809	0.00746136	0.0716087	0.282131	0.356908	0.0295568	-0.102236	-0.102782	0.125772	0.133055	0.204149	0.213815	0.156286	0.334668	0.066482	0.379995	-0.3054	0.0307873	-0.123899	0.0818052	-0.0746494	0.508056	-0.331314	-0.151338	-0.0106847	-0.435788	0.00121726	0.214809	0.240729	0.139615	0.387642	0.308629	0.255333	0.336589	0.257912	0.0133377	0.330208	0.0333859	-0.054507	0.0335277	0.135179	-0.348723	-0.199412	-0.508948	-0.102544	-0.179864	-0.0512515	-0.0964115	0.127302	-0.0669689	-0.0673753	-0.179709	0.508962	0.0689331	0.0604446	0.176998	0.452855	-0.0119994	0.306135	0.340589	0.184099	-0.400001	0.019055	-0.251401	0.209759	-0.345457	-0.0232758	-0.00986127	-0.19339	0.0487645	0.245356	-0.016663	0.014175	0.198638	-0.134877	0.0149633	-0.166661	0.0166261	0.041867	0.179421	-0.211845	-0.188418	-0.0191346	0.0591962	0.154634	0.19242	0.0916072	0.439169	0.364093	0.215436	0.38628	0.453077	-0.478031	0.0466237	-0.0641098	0.0770163	0.166378	-0.410153	-0.124952	0.342541	0.357801	-0.0575596	-0.0490204	-0.354491	0.194361	0.503256	-0.127013	0.658669	-0.291982	-0.23173	0.301563	-0.195167	-0.238426	-0.0995714	-0.224257	-0.134397	-0.118454	-0.426932	-0.255929	0.0463225	-0.43371	-0.0407604	0.265314	-0.178103	0.0328727	-0.522886	-0.083635	0.137406	-0.346817	0.0781187	-0.479314	0.280536	0.195929	0.207398	-0.451032	-0.2765	0.029611	0.0349641	0.376764	-0.0991371	0.00101328	-0.53297	0.102149	0.42002	0.0124094	-0.0236478	0.0462863	0.0517113	-0.239759	-0.315503	0.147481	0.0827155	0.0291064	-0.427917	0.471349	-0.0712993	-0.477447	-0.481259	-0.558073	-0.344445	-0.46726	-0.292373	-0.567012	0.049813	-0.0901623	0.263221	0.342836	0.14707	-0.0708083	-0.0720027	0.135466	0.36465	0.353038	-0.402873	0.0401482	-0.119724	-0.327232	-0.299155	-0.0843403	0.0208118	0.0868485	0.00589508	-0.376683	0.100026	0.0390201	-0.174981	-0.0993661	-0.230088	0.0394471	0.207664	0.32728	0.261747	-0.115429	0.182993	-0.338081	-0.203668	-0.172172	-0.421743	-0.218625	0.0634154	0.0864455	0.0644675	-0.184677	0.0129318	-0.0731183	0.0907029	-0.0252417	-0.120439	-0.129059	0.116698	0.174948	-0.0200067	-0.305684	-0.320317	-0.420103	-0.273137	-0.451787	-0.353433	-0.0967578	-0.180258	0.157652	-0.0193197	-0.0957457	0.264988	0.103993	-0.234968	-0.0793691	-0.167773	-0.0781681	-0.126121	-0.35069	0.275693	0.547247	0.682029	0.0617731	0.556948	0.455885	0.665786	0.436871	0.657677	-0.540086	0.0931169	-0.249643	-0.116524	-0.0139643	-0.142018	-0.0267661	0.103247	0.308135	-0.420642	-0.165533	-0.159289	-0.0700143	0.0325672	-0.0739845	-0.253489	-0.0613205	0.0244026	-0.12114	-0.200389	0.0692513	-0.513149	-0.287327	0.199449	-0.332117	-0.0762232	-0.291454	-0.0471835	-0.240858	0.31441	0.0987321	-0.0583836	0.386338	0.229556	-0.136812	-0.0848505	0.175958	-0.181082	-0.0845154	0.132305	-0.0501971	0.0230635	-0.0963206	0.0743083	-0.312889	-0.431186	-0.0811435	0.0583293	-0.0226653	-0.485107	0.150792	0.119071	0.30444	-0.0999248	-0.269251	-0.421513	-0.124506	-0.0351386	0.214658	-0.398032	-0.305139	0.0527373	0.170823	-0.0973653	0.418406	0.165189	-0.208939	-0.0288023	0.0334833	0.129437	-0.38143	-0.137865	-0.405975	-0.116057	-0.471717	0.203957	-0.254458	-0.0214274	0.0430631	-0.0673663	0.317514	0.225865	0.391853	0.197772	0.0122102	0.145072	0.386065	-0.247948	-0.0758251	0.00799932	0.128398	-0.00256155	0.020812	-0.0434972	-0.126371	-0.104732	-0.126431	-0.0245925	0.0251053	0.142329	-0.254549	-0.0579311	0.178546	0.321891	-0.239288	-0.564767	0.0650307	-0.0573003	-0.05039	-0.276353	0.445998	-0.675035	-0.0375073	-0.272616	-0.445989	-0.123916	0.0728999	-0.354362	0.377433	-0.167916	-0.113689	-0.187946	-0.325322	-0.277389	-0.253156	0.173737	-0.0226597	-0.194387	-0.0326608	-0.0358687	-0.108896	-0.11444	0.0121229	0.0650769	0.179798	0.154313	0.0176122	-0.14189	0.0551454	0.216396	0.0601237	0.0698542	0.166532	0.525923	0.051085	-0.103628	-0.160081	-0.364847	-0.0789691	-0.144114	0.167502	-0.0766542	-0.117144	0.317686	0.374284	0.40124	0.471872	0.656747	0.217188	0.223144	0.318598	0.283622	-0.173969	-0.3903	0.0342972	0.239958	0.181584	-0.0402187	-0.399165	-0.252296	-0.311278	-0.228547	-0.744225	0.536954	-0.229509	-0.430558	-0.0614756	0.150305	-0.0776897	-0.421634	-0.229888	-0.259985	0.221627	0.333854	0.00561227	0.237597	0.248654	0.522261	0.452307	-0.245735	-0.0799878	0.298792	0.39205	0.357795	0.0192961	-0.118994	0.239685	-0.254457	-0.0783561	-0.0458764	-0.117569	0.223572	-0.0145287	0.0889246	-0.350912	0.0401468	-0.0982341	-0.0296516	-0.442369	-0.143969	-0.131208	-0.448997	-0.173089	-0.355039	-0.0511713	0.419101	-0.0325342	-0.0943373	0.174978	0.0903108	-0.182359	0.314044	-0.0945759	0.229521	-0.0764039	-0.0191487	0.0818163	0.234501	-0.312433	-0.205475	-0.216791	0.1692	-0.207231	-0.107367	-0.202845	-0.302615	-0.305209	0.497285	-0.0637341	-0.386683	-0.306851	0.237861	-0.162901	0.133206	0.328579	-0.202457	0.0585519	-0.0849035	-0.0942663	0.119504	0.33888	0.514875	-0.238655	-0.207072	-0.0120599	-0.0745277	-0.225277	0.0256336	-0.197353	-0.0849312	-0.157158	0.289655	-0.00990657	-0.409804	-0.234693	-0.452632	-0.381294	-0.128755	-0.315742	-0.101901	0.184261	-0.193256	-0.0283017	0.0497333	-0.0428605	-0.096149	-0.157214	-0.0886145	0.0677353	-0.0400027	-0.127407	-0.158475	-0.0390464	-0.245031	-0.463676	-0.163199	0.0352127	-0.166951	-0.349133	0.0626432	-0.144647	-0.102724	0.306981	0.109817	0.231989	-0.0536901	0.104008	0.0621972	0.295924	0.261781	-0.0922353	0.272377	-0.523731	-0.108033	0.373392	0.13058	0.104882	-0.206534	0.167258	-0.107852	-0.200286	0.167976	0.19882	-0.0240706	-0.00744115	-0.0423597	0.222988	0.449424	0.654441	-0.186111	-0.106385	0.0421463	0.520799	-0.122811	-0.112672	0.228902	-0.240294	-0.0256615	-0.219228	-0.203469	-0.302162	-0.0647718	-0.161422	0.479908	0.159277	0.11986	-0.214152	-0.349223	-0.0630326	-0.251416	-0.0430909	-0.106906	-0.266607	-0.120685	0.131304	-0.189764	0.00388501	0.478829	0.148167	-0.549529	-0.400225	-0.111268	-0.178318	0.0557533	-0.320527	-0.230726	0.38434	-0.319355	0.124511	0.160094	0.100792	-0.258108	-0.00748764	-0.0585657	0.209706	-0.272479	-0.738299	-0.196764	-0.52056	0.171027	-0.23583	-0.432102	0.0464352	0.221967	-0.0853538	0.629882	0.150756	-0.00829323	-0.0995295	0.406519	0.188053	-0.113682	-0.383166	0.327202	-0.555143	-0.140844	0.105746	0.242043	0.139155	-0.00434126	0.0295749	-0.249422	-0.178595	-0.0931043	-0.192248	-0.0922659	-0.568535	-0.115597	-0.327545	-0.0534182	0.436532	0.239772	0.329874	-0.416057	-0.0619515	-0.0903435	-0.0778093	0.0029669	-0.0983319	0.043075	0.108489	-0.072837	0.0755361	-0.16693	-0.141274	0.063689	-0.278149	-0.0536104	-0.0889518	0.0237337	0.170343	0.000206346	-0.0454856	0.16262	-0.0172436	-0.268489	0.296304	0.15456	0.266379	0.161387	0.37316	0.175851	-0.43803	-0.643767	-0.425976	0.24343	0.496458	-0.123062	0.015861	0.0243314	-0.364669	-0.0618088	0.406705	-0.194587	0.0605406	-0.0542091	0.178065	0.353416	-0.220163	0.00885066	-0.193705	0.154559	0.409187	-0.355384	0.154604	0.20348	0.699609	0.704538	-0.100161	0.263442	-0.121114	-0.243535	-0.0656006	-0.217936	-0.134036	-0.262895	0.0226867	-0.247196	-0.342382	-0.16837	-0.10884	-0.0458592	-0.0807584	-0.283788	0.291088	-0.365377	-0.168144	0.167842	0.338641	0.363149	-0.105347	0.139642	0.0792124	0.139578	0.355801	0.409898	0.225764	0.129185	0.280188	0.353814	-0.18075	0.0114928	-0.321429	-0.0512047	0.106368	-0.00330193	-0.301645	0.597122	0.155062	-0.667959	-0.0983669	0.326983	0.15794	0.416701	0.751951	-0.250417	-0.159253	-0.356576	0.0288669	-0.287052	-0.0830523	-0.0583817	-0.563685	-0.611998	0.206897	-0.155068	0.0801662	-0.044599	-0.0195618	0.0541258	-0.026914	-0.130487	-0.00615127	-0.329959	-0.287398	-0.211456	0.229948	-0.0588799	0.275006	-0.611747	0.172217	-0.103993	-0.0484601	-0.301477	-0.0102034	-0.104145	-0.140991	-0.115966	-0.378039	-0.233654	-0.111337	0.257707	0.356927	-0.24317	-0.0357008	-0.0545609	0.389183	0.350082	-0.599213	-0.153688	0.495715	-0.0542862	-0.116669	0.389711	-0.294718	0.0437392	0.298838	-0.304603	-0.229919	-0.0552982	-0.116599	0.642311	0.360553	-0.139338	0.169259	0.0417658	-0.132682	-0.525308	0.0936272	-0.459316	-0.166368	-0.126192	0.244158	0.0479007	0.174435	0.286724	0.37784	0.358101	0.214423	-0.0257557	-0.180545	-0.214589	-0.403025	0.142169	-0.327595	-0.104619	0.184452	0.0310662	0.326562	-0.425453	-0.545973	-0.406939	-0.255461	-0.122404	-0.324955	-0.301592	-0.269519	-0.181	-0.0905652	-0.0619841	-0.559783	0.10254	0.111862	-0.400758	-0.0361266	-0.611817	-0.321675	-0.0973401	-0.00185334	-0.427775	-0.00528449	-0.177554	0.123343	-0.539733	-0.231597	-0.545207	-0.204947	-0.0902831	0.030086	-0.113947	-0.0152557	-0.245728	0.223715	0.379357	0.249445	0.0585303	-0.247614	0.156062	-0.311279	-0.320612	0.571224	-0.338404	-0.0498591	-0.479788	-0.174804	-0.113335	-0.282663	0.037675	-0.282728	0.158459	-0.0501736	-0.023048	-0.0443213	-0.298545	0.389429	-0.00280161	0.281107	-0.136429	0.14874	-0.17772	0.150812	0.442425	0.283105	-0.19312	-0.119161	-0.286612	0.18807	0.134356	-0.34453	-0.0591869	-0.342533	0.0689226	-0.173196	0.0149642	-0.350246	-0.354771	-0.197633	-0.472947	0.313265	0.0987099	-0.124548	0.141821	-0.0500881	0.336008	-0.730522	0.567778	-0.373933	0.0637949	0.0754019	0.155366	-0.0243018	-0.276191	-0.167098	-0.400751	0.188453	0.0702124	0.0891548	0.217249	0.211654	-0.17822	0.213911	0.418468	0.172772	0.318517	0.162446	0.239607	0.195584	-0.297579	-0.389492	0.525731	-0.0644382	-0.143828	0.136233	-0.0232273	0.517256	0.105677	-0.082206	-0.176214	-0.184501	-0.421915	-0.369508	-0.356514	-0.304299	-0.260488	-0.121853	0.583851	0.520108	0.423933	0.480081	0.439285	-0.195485	-0.556823	-0.209897	-0.0932084	-0.176107	0.333237	0.107419	0.10721	-0.0798614	0.1213	0.0534233	0.293003	0.376108	0.516075	-0.208571	-0.616833	-0.357692	-0.10827	-0.242959	-0.265986	-0.305765	-0.236864	-0.293184	-0.164377	-0.0875882	-0.138422	-0.47548	0.0936292	-0.646894	-0.435632	0.0844384	-0.0843108	-0.108372	0.332148	0.19613	0.329605	-0.260646	-0.124443	-0.233106	0.312932	-0.115172	-0.0881425	-0.171647	-0.233337	0.230476	-0.0930021	-0.410631	-0.277023	0.358613	-0.240119	-0.051535	-0.212782	-0.385355	0.0148629	0.287193	-0.559243	-0.0889598	-0.105319	0.0153102	-0.261518	-0.32676	-0.218091	0.0563125	-0.0668069	-0.203406	0.477723	-0.297613	0.193208	-0.346547	-0.228659	-0.399431	0.186113	-0.247463	0.0745024	-0.185312	-0.109735	0.0431065	0.002893	0.0319944	0.228551	-0.438451	0.137579	0.0613819	-0.243109	-0.141632	-0.156436	-0.229328	-0.194693	-0.0425562	-0.484241	-0.373431	-0.131676	0.550922	0.0873334	0.0286242	0.436524	-0.330775	0.206974	0.103561	-0.0246799	-0.27481	-0.164993	0.210093	-0.163808	0.109234	0.0312955	0.281916	0.229923	-0.0285026	-0.00953045	0.120514	0.071477	0.0152443	0.104615	0.193209	0.304052	-0.513916	-0.252136	-0.434273	0.309406	0.0156464	-0.154217	0.256025	-0.22231	0.0289219	-0.10405	0.312542	-0.298788	0.302177	-0.150994	-0.301044	-0.194795	0.171048	0.0320987	-0.563029	-0.447535	0.229219	-0.0404841	0.27978	0.264063	-0.381645	0.183314	-0.18125	-0.297753	-0.278504	-0.0225433	0.166011	0.501914	0.231765	0.279461	0.625506	0.0270032	-0.269283	-0.336063	-0.419857	-0.0899175	0.465287	-0.242317	-0.0666646	0.173565	0.179297	-0.0578513	-0.215616	-0.0767381	0.396574	0.274337	-0.474405	-0.0284145	0.302493	0.0118631	0.067454	0.434361	-0.545386	0.0937932	-0.460974	0.331021	-0.244441	-0.144032	-0.302401	-0.519059	-0.560513	-0.10037	-0.0856582	-0.379034	-0.183473	0.328153	0.219058	-0.0129544	-0.166437	-0.0164874	0.0972677	0.144231	0.0913787	0.0907846	-0.104892	-0.391785	-0.0589096	0.0400742	-0.335566	-0.0131956	-0.262461	-0.487051	0.511517	0.284014	0.421161	0.370619	0.0278943	-0.00237123	-0.428521	-0.0751324	-0.29708	0.203626	-0.340521	-0.00107129	0.174126	0.0395341	-0.205154	-0.393283	0.0188981	0.257056	0.124038	0.241689	-0.282814	-0.134296	-0.0503678	0.415939	-0.199907	-0.0514171	0.0036041	0.279485	-0.209656	-0.322834	-0.460081	-0.029408	-0.339408	-0.0141761	-0.268031	0.457671	0.112334	-0.396655	0.192819	-0.099449	0.026308	0.201071	0.268475	0.0152859	-0.0520303	0.416749	-0.147582	-0.0218063	-0.228166	-0.393475	0.0441069	0.366316	-0.096393	0.177753	0.0327123	0.0396668	0.183035	-0.182396	-0.168401	-0.255157	-0.0502109	0.124249	-0.45838	0.219293	0.0725055	0.289847	0.0467749	0.0749605	0.0212275	-0.236679	-0.220025	-0.150898	-0.416752	-0.00297552	-0.196653	0.409978	-0.010328	-0.310728	0.0455944	-0.14708	0.0415185	-0.203296	-0.00971556	0.384434	-0.119516	0.395077	0.0804627	0.134651	-0.491649	-0.720779	0.0455615	-0.0555239	0.430156	0.296311	-0.0170762	-0.466206	-0.159805	-0.509188	-0.395141	0.519838	0.377292	0.25549	0.17375	-0.399698	-0.151142	-0.432715	0.26697	0.465457	0.217541	-0.294272	0.0906209	-0.374971	-0.309088	0.0527856	0.525134	0.538708	-0.079857	-0.392025	0.532369	0.131305	-0.141826	0.0508033	0.17647	0.302356	0.123675	-0.273407	-0.189042	-0.0559194	-0.275384	-0.0825404	0.21163	-0.23538	0.241257	-0.000732109	-0.221261	-0.124379	0.0646974	0.0698224	0.0194535	-0.210929	-0.0328573	0.242585	0.328201	0.49845	0.40996	-0.367993	-0.218027	-0.386806	0.0699968	-0.0923609	-0.524054	-0.381689	0.167346	0.118301	-0.204538	0.222839	-0.200158	0.579762	0.472559	0.54061	0.521763	0.340188	0.137929	0.0709684	-0.361665	0.0141509	0.0124873	-0.0789912	0.4339	0.391083	-0.13931	0.425019	0.445301	-0.0755834	-0.0444292	-0.264176	0.309972	-0.0771031	0.0554742	-0.0164601	-0.449766	-0.395698	-0.132786	-0.249853	-0.311767	-0.563581	-0.00424712	-0.551429	-0.469563	0.397713	0.18345	-0.211096	-0.414854	0.0496458	-0.266206	0.45575	-0.063473	-0.0281282	-0.242541	-0.156543	0.0934014	-0.0453495	0.323486	0.393852	0.222179	-0.37247	-0.220361	0.108894	-0.18045	0.000543671	-0.335284	-0.148478	-0.31952	0.202664	-0.404184	-0.16894	-0.306015	-0.36429	-0.0654371	0.0439831	-0.211929	-0.0740315	-0.0591758	-0.116185	-0.177012	-0.270334	0.299235	0.221924	0.416075	0.310253	-0.101475	-0.120783	0.586219	-0.437877	0.519472	-0.307821	-0.0576142	-0.0553035	-0.371792	-0.218023	-0.243583	-0.0553608	-0.22813	-0.220863	-0.0427307	0.0289009	-0.240573	0.416016	0.429936	0.441761	0.00574064	-0.0157647	-0.184284	-0.165195	-0.53123	-0.169108	-0.00662787	-0.0997814	0.471808	0.53547	-0.00405878	-0.0824418	0.107788	-0.431705	-0.49128	0.071609	0.343445	0.176	0.131068	-0.407096	-0.305805	0.201611	-0.10896	-0.299096	0.0559615	-0.0908421	-0.220697	0.088804	-0.0461952	0.0168127	-0.376293	-0.0513951	0.13757	0.244784	0.373101	0.281495	0.074703	0.0641977	0.498658	0.805027	0.394516	-0.0428334	-0.258418	-0.21763	-0.145242	-0.378019	-0.299909	-0.3167	-0.23652	-0.341599	-0.346216	-0.353046	-0.267604	-0.0544595	0.058607	-0.0218673	-0.11602	-0.331488	0.0708916	-0.0279638	0.135844	0.0346419	0.229644	-0.403194	-0.0523839	0.382374	0.316921	0.10077	0.329613	0.575924	0.395184	0.021731	-0.246982	0.0342143	0.328581	0.0883463	0.0438578	-0.273309	0.0795208	0.397224	0.271884	-0.160235	0.169103	-0.303217	-0.0699917	-0.00763358	0.467683	0.586583	0.56249	0.0121954	0.514929	0.46697	-0.443764	0.350893	0.498554	0.470859	0.263602	-0.0622674	-0.0134414	0.118697	-0.400142	-0.358093	-0.0675511	-0.0866356	-0.411392	-0.110325	-0.287379	0.0597335	0.568053	0.386151	0.302854	-0.262185	-0.0252287	-0.178632	-0.151236	-0.0608071	0.0132839	-0.405211	0.0585096	0.331588	-0.000100206	0.0498788	0.277712	0.345396	0.245582	-0.0708956	-0.423048	-0.379296	0.189983	-0.242618	0.121332	-0.281064	-0.493112	-0.275829	0.510877	0.131001	-0.0979197	0.178439	0.454339	0.428632	0.30796	-0.180329	-0.59835	-0.0981462	-0.117373	0.0545837	0.190775	-0.23882	0.048207	-0.119693	0.160202	-0.286533	-0.0657377	0.032259	-0.0770913	-0.0974577	-0.165099	-0.518518	0.56668	-0.138172	-0.161969	0.170304	-0.321797	-0.0362099	-0.102948	-0.0694423	0.0190199	-0.00181928	-0.0132201	-0.49302	-0.0715815	0.000135096	-0.143811	-0.201089	0.0527001	0.102212	0.319785	-0.378465	0.263505	-0.206859	-0.126789	-0.198643	-0.00121064	0.713172	-0.0656076	-0.255852	-0.0681205	-0.0865147	-0.36532	-0.180873	-0.330619	-0.335761	-0.169344	-0.240882	-0.0595447	0.38892	0.146567	-0.133441	0.0310354	0.151151	0.371739	0.275954	0.211419	0.325666	-0.249212	-0.202012	-0.0965036	0.248811	0.446887	0.0972644	-0.140565	0.303177	0.159519	-0.0483451	-0.383233	0.0734371	-0.0491053	-0.180937	0.41056	0.0268952	-0.0576488	0.00446249	0.412445	0.227934	0.23486	0.213813	-0.0835815	-0.390196	-0.213189	0.0787343	-0.284437	0.0787243	-0.221314	0.137635	0.422483	0.178297	0.407275	0.346617	0.244261	0.218185	-0.137892	-0.198015	-0.00114948	-0.218055	0.0513372	-0.16989	-0.515523	0.685133	0.178997	0.201344	-0.0860175	0.0962069	-0.223813	-0.0918433	0.070815	0.138764	-0.366135	0.392496	-0.0740599	-0.237411	-0.579288	0.0451358	0.333301	0.461822	0.143203	0.174172	0.302029	0.243849	0.231136	-0.158295	-0.498513	-0.351331	-0.000410932	0.342474	0.096666	-0.0246915	0.163	0.0986943	-0.0980158	-0.0470476	-0.154791	-0.3557	-0.125476	0.0305448	-0.218518	-0.0238331	0.00550284	0.0170407	0.63624	0.557858	0.595377	0.533301	0.518336	0.566882	0.519689	0.42949	0.475325	0.6316	0.594801	0.410863	-0.204489	-0.484781	-0.0910549	0.116711	0.446014	0.618855	0.217129	-0.241705	0.527935	0.61559	0.595276	0.653435	0.595658	0.627846	0.537406	0.480582	0.419066	0.397198	0.0861156	0.471345	0.424925	0.588241	0.534674	0.41036	0.0464874	-0.411861	-0.348289	0.000803292	-0.0685591	-0.139804	-0.0881973	-0.0313217	-0.311381	-0.158184	0.185719	0.0256595	-0.188495	-0.232367	0.141184	0.205311	0.0462137	-0.493551	-0.342888	-0.0453523	0.147879	-0.0283954	-0.226199	-0.15554	-0.243312	-0.233214	0.0307061	0.185199	-0.108804	-0.240064	-0.133403	0.353485	0.338253	-0.264986	-0.149028	0.0683387	0.143623	0.115116	-0.362251	-0.424319	-0.106297	-0.227918	-0.591429	0.0250172	-0.353175	-0.110738	-0.25129	0.0211927	-0.120855	-0.265902	0.104641	-0.249754	0.00313262	0.182754	-0.119887	-0.152948	-0.136129	0.185912	0.468999	0.20245	-0.271696	-0.368159	0.0808154	0.0649414	-0.121166	0.0733336	-0.241679	0.133558	-0.410065	-0.266762	0.126752	-0.0167931	-0.109644	-0.0936723	-0.365621	-0.310838	0.00310277	-0.217735	-0.143202	-0.147195	-0.0991742	-0.458857	-0.0553466	0.048899	-0.100067	-0.116363	-0.337449	-0.534109	0.00161976	-0.191519	-0.312958	0.215402	-0.0391678	-0.407252	-0.322047	-0.262976	-0.549434	-0.127687	0.0656803	-0.0792134	-0.11485	-0.043713	0.135949	0.0639661	-0.0688926	-0.161902	-0.330188	0.462615	0.613185	0.340039	0.0603222	-0.285797	-0.367376	0.0215478	0.286061	0.204177	-0.467914	-0.217651	0.0105976	0.111645	-0.327668	-0.0632268	0.0277289	-0.294551	-0.259313	-0.0897648	-0.313571	0.110538	-0.33453	0.49124	-0.0617905	0.617945	0.380811	0.360116	0.331411	0.0524225	-0.13203	0.0411789	0.355676	-0.0373099	-0.174376	0.751483	-0.43098	-0.135886	0.298314	-0.287446	-0.0630495	-0.303605	-0.351283	-0.513462	-0.33979	-0.134697	-0.342016	-0.419405	0.263219	0.0707639	0.284818	-0.0027268	0.0501826	-0.385167	-0.18832	0.0348902	-0.127928	0.171263	0.142239	-0.234015	0.295349	0.482205	-0.058704	-0.0682806	0.0915172	0.579416	0.018504	0.477498	0.0791803	0.29943	0.392701	0.364557	0.086505	-0.157237	0.421583	-0.20916	-0.041339	-0.220609	-0.145509	0.442071	-0.169723	-0.181271	0.0211066	-0.399677	-0.374444	0.0666591	-0.0705854	-0.132016	-0.123791	-0.440886	-0.0162867	-0.126552	-0.045853	0.261043	0.483758	-0.204007	0.0279749	-0.54779	-0.697984	-0.061794	-0.343962	-0.451272	0.344466	0.326547	0.342653	-0.322627	-0.436449	-0.404625	-0.140794	0.467191	-0.0339198	-0.443624	0.165659	0.473403	0.488724	-0.125264	-0.18174	-0.111479	-0.0903347	-0.270689	0.251539	-0.59357	0.250751	-0.0502219	-0.0645871	-0.050125	-0.300333	-0.37545	-0.0255543	0.25512	-0.145976	-0.142041	-0.190634	0.011957	-0.143154	0.00744747	0.126651	-0.156981	0.0127466	-0.426861	0.348666	0.435623	0.175611	-0.412379	-0.298225	-0.164861	-0.516663	-0.122872	-0.392556	0.134947	0.138745	0.0858652	0.208864	-0.24897	-0.145661	0.103863	-0.347707	-0.269296	-0.4203	-0.191204	-0.316093	-0.20686	-0.131502	-0.178139	-0.588651	-0.567532	0.16463	0.166574	-0.450109	0.125977	0.156965	-0.52917	-0.292106	0.518298	0.412	-0.297145	-0.6625	0.197213	-0.272865	0.051026	0.231223	-0.106398	0.0389374	-0.146405	-0.44589	-0.012728	-0.360692	-0.0204791	0.0468818	0.250479	0.661457	0.520422	0.582304	0.52535	0.364329	0.465795	-0.305594	0.171937	0.349602	0.103074	0.200518	-0.198017	0.334141	0.158474	-0.0821288	0.0387205	0.211538	0.0450315	-0.187587	0.19091	0.313367	0.135254	0.464722	0.33987	0.405864	-0.162107	0.14134	-0.235714	-0.429017	-0.194871	-0.149387	0.0178849	-0.30441	-0.2551	-0.361653	0.0106907	-0.177774	-0.291171	-0.246265	-0.307942	0.247108	0.0679771	-0.164681	-0.16877	-0.0153753	-0.018754	0.124997	0.0300645	0.225273	0.40527	-0.194467	-0.0497618	-0.071111	0.30818	0.202841	-0.147238	-0.00622199	0.0498386	0.163028	0.307966	0.098592	0.076268	-0.0123299	-0.153368	-0.0522716	-0.0134875	-0.111729	-0.547965	0.310788	0.369514	-0.223042	-0.190349	-0.129605	0.203048	-0.16221	0.305595	-0.166669	-0.187654	-0.118442	0.337613	0.266044	-0.273688	0.224218	0.0259525	-0.522792	-0.693529	-0.293687	-0.299515	0.22058	-0.463859	-0.26782	-0.154644	-0.0844146	-0.122482	0.457209	0.0306699	0.771817	0.710036	0.0884606	-0.406901	-0.250244	0.0735545	-0.19963	0.053939	-0.0427857	-0.460123	-0.315678	0.147497	0.024215	-0.0699883	-0.180175	0.176051	0.776551	0.538577	-0.0488224	0.184345	0.683329	0.659326	0.696132	0.691048	0.555951	0.419529	-0.0537083	-0.429482	-0.310202	-0.478252	0.0829627	0.618274	0.502769	0.618455	0.633481	-0.0109074	-0.378368	0.127616	0.219218	-0.112584	0.201583	0.686938	0.579036	-0.035716	0.0989516	-0.329414	0.389193	0.27173	-0.227354	-0.150796	0.374637	-0.1825	-0.540312	-0.403528	-0.492539	0.219931	-0.131292	-0.254923	-0.62193	-0.317925	0.00374406	0.138354	0.148977	-0.407456	-0.162182	0.498764	0.370778	0.383061	0.609821	0.24079	0.314945	-0.00461786	-0.461069	-0.235868	0.190135	0.434587	0.409165	-0.071866	-0.240171	-0.288404	0.0702127	0.300376	0.0862677	0.248998	-0.571391	-0.168564	0.144032	0.503702	0.141063	-0.11856	0.419343	0.529396	0.371051	0.447013	0.265655	-0.0753243	0.0214973	0.305148	-0.193251	0.554978	0.373588	0.138747	0.478079	-0.326351	0.131824	-0.459533	-0.4549	0.006491	-0.231052	0.227927	-0.139381	0.186594	-0.323415	0.312629	0.450724	0.431559	0.0631896	-0.480597	-0.318174	-0.0385146	-0.314973	-0.515226	-0.131548	-0.2836	0.632182	0.574276	0.538101	0.684514	0.614762	0.0499631	0.0338096	0.68069	0.68407	0.727975	0.429148	0.0353962	0.375392	0.441845	0.0553124	-0.407108	-0.301602	-0.148156	-0.236648	0.115077	-0.145215	-0.153301	-0.0791947	-0.0763333	-0.251352	-0.524679	-0.160697	0.21823	0.260444	0.142787	-0.0595094	0.61447	-0.295369	0.00086044	0.257947	-0.182351	0.25328	-0.0419085	-0.0101486	-0.00757494	-0.266191	-0.41673	0.171848	0.359608	0.368598	0.350432	0.0197389	-0.366736	-0.321189	-0.177275	-0.236371	-0.000586049	-0.0655961	-0.383438	-0.459455	-0.0781395	-0.599497	-0.0611916	0.161311	0.37615	-0.103143	-0.00257067	0.0348846	0.0784605	0.121706	0.0010743	0.399347	-0.0483788	-0.0882294	-0.225782	0.0124039	-0.316763	0.570654	0.401199	0.0242179	0.0608547	-0.204435	0.0641793	-0.44389	-0.313989	0.10247	-0.184483	0.0570798	0.55521	-0.405832	-0.0949054	-0.595328	0.0119874	0.166252	-0.249164	0.482522	-0.255209	-0.0891173	0.176622	0.428838	0.361907	-0.146862	0.301511	-0.00338597	0.272277	0.480657	0.686841	0.192833	0.0236463	0.410207	0.139643	0.133785	0.0480332	0.069928	0.566396	0.748442	0.614443	0.262017	-0.201347	0.455483	0.0237718	-0.00490516	-0.237792	0.0614729	-0.00442588	-0.149973	-0.228436	0.0829305	0.154219	-0.0459754	0.398885	0.347261	-0.0971561	0.159741	0.112067	0.067887	-0.0261915	0.469136	0.0282915	-0.363623	-0.247013	-0.215488	-0.41591	-0.317176	0.328602	-0.18083	-0.541113	-0.017557	0.0163416	-0.224295	-0.408769	-0.132504	-0.199356	-0.279155	0.210655	0.21597	-0.235806	0.0931645	0.152968	-0.351035	-0.371049	0.597871	-0.158134	-0.31622	0.254202	0.390368	-0.302685	-0.148208	-0.155752	0.457839	0.428116	0.174711	-0.0203011	-0.0800542	0.100231	0.0442902	0.19155	0.193486	-0.29963	-0.256935	0.383331	-0.136484	-0.368572	-0.381781	-0.231679	0.0820874	-0.558432	-0.33829	-0.620071	-0.359819	-0.11004	0.0160616	-0.084935	0.0413975	0.346943	0.000441035	-0.309407	-0.0403686	0.110618	-0.621885	-0.233578	0.113082	-0.0368815	0.0918895	-0.420286	-0.0617541	-0.278986	-0.00673689	-0.219276	0.537843	-0.258413	-0.171705	-0.250946	-0.262858	0.0786897	0.0920334	0.182146	0.0677062	-0.20611	-0.270981	-0.265832	-0.344106	0.0224434	-0.0857718	0.218991	-0.043676	-0.322773	-0.218438	-0.10872	-0.217546	0.0336976	-0.101849	-0.0575931	-0.119667	-0.110656	-0.124181	-0.165895	0.25724	0.126721	0.022566	0.104431	-0.306949	-0.0708062	0.547282	0.341478	-0.427412	0.0642078	0.543938	0.442447	0.590456	0.530135	0.471681	0.308328	-0.0126974	0.21273	-0.253181	-0.240484	-0.171094	0.213202	0.195945	0.0467905	0.436274	0.217794	-0.449788	0.449252	0.171292	0.314657	-0.380653	0.306946	0.328575	-0.146835	-0.283909	-0.291386	-0.438648	-0.203222	-0.687372	-0.447961	-0.656169	0.144697	0.229709	0.237722	-0.206849	-0.305235	0.0252697	-0.452179	-0.302734	-0.0561417	0.0409838	0.167226	0.0387969	0.180747	0.0881004	-0.0642124	0.0311668	0.0237807	0.111479	-0.0902865	-0.127789	-0.0691668	-0.0893236	0.125431	0.266561	-0.0349007	0.080582	0.151237	-0.0560388	-0.100101	-0.151846	-0.0316315	-0.212119	-0.0781264	0.00937964	-0.101193	-0.0104143	-0.00427419	-0.129461	-0.180324	-0.183514	0.243662	0.0958037	0.0441827	0.214125	0.0376425	-0.121748	0.0365616	-0.0873705	0.054178	-0.0944379	-0.0759294	0.0898456	-0.197352
PSPTO_0360-thiamin biosynthesis protein ThiI	0.93895	0.473853	0.870619	0.695845	0.0730059	0.243332	0.250791	-0.210757	-0.459927	-0.342396	-0.287948	-0.311944	-0.585032	-0.782152	-0.148139	-0.112985	-0.559426	0.206502	-0.366558	-0.194919	-0.458801	-0.35188	-0.28719	-0.858093	0.00806588	-0.286658	-0.614571	-0.595328	0.0354676	-0.0867349	-0.243984	-0.194862	-0.517636	-0.238111	0.0258383	-0.275591	-0.290464	0.0902828	0.280721	-0.532447	-0.335928	0.0280339	0.784245	0.758638	0.722988	0.479056	0.586061	0.484781	0.78044	0.612778	0.818543	0.713891	0.381495	0.691827	0.812172	0.0383336	0.587335	0.725578	0.812948	0.629551	0.712331	0.19433	0.219265	-0.132925	-0.682861	0.236604	0.260328	-0.629724	-0.225856	-0.28402	0.345325	-0.391318	-0.437052	-0.582303	0.19768	0.360334	0.0480115	0.147616	0.000514704	-0.353409	-0.15035	-0.468445	-0.440205	-0.546905	-0.47893	0.307102	0.758091	0.859201	0.657133	-0.380471	0.329765	-0.700977	0.386496	0.320011	0.498949	0.702186	-0.0794154	0.704723	-0.53906	-0.15113	0.770399	-0.0938815	0.438762	0.284608	-0.223884	-0.795336	-0.295932	-0.329489	-0.0541963	0.734771	0.44425	-0.532648	-0.127629	-0.547236	-0.668921	-0.730658	-0.321145	-0.501428	-0.243291	-0.163481	-0.146129	-0.209461	0.551946	-0.175579	0.00446303	0.432925	0.513637	0.553504	0.610764	0.0124631	0.127637	-0.143075	-0.346831	0.610391	-0.140981	-0.709164	-0.439363	0.408938	0.360445	-0.495802	0.106617	0.104185	0.0477374	0.542801	0.789154	0.796447	0.565586	-0.107741	0.355206	-0.0904216	0.876628	0.801211	0.664664	0.525075	-0.486746	0.163123	0.0675673	-0.12796	-0.236485	-0.367066	-0.593395	-0.581375	-0.114144	0.606124	0.541842	0.608274	0.0551634	-0.279471	0.015281	0.427877	-0.528098	-0.368271	0.793372	-0.27731	-0.438105	-0.109313	0.58307	0.739831	0.813172	0.690653	0.636503	0.337766	0.635649	-0.806952	-0.723949	-0.197895	0.729305	0.292451	0.4522	-0.122338	0.654335	0.234257	0.756219	-0.418891	0.291665	-0.487579	-0.271044	-0.412446	-0.0224887	-0.527216	-0.345959	-0.589739	-0.15622	-0.376351	0.00528393	-0.340948	-0.327596	-0.369834	-0.386621	0.133028	-0.236288	-0.439813	-0.449158	-0.379532	-0.598373	-0.120826	-0.132476	-0.473266	-0.170159	0.0609756	-0.794749	0.0726805	-0.0108101	-0.237263	-0.268996	-0.224596	0.122765	-0.192391	0.414864	0.18045	-0.603905	-0.396027	-0.0899556	-0.379974	-0.30973	-0.243878	-0.408631	-0.354993	-0.284429	-0.0185887	0.618075	0.617561	-0.548186	0.48652	0.0454496	0.359597	0.102186	-0.0025663	0.0680873	0.0363423	0.0306252	-0.740103	-0.0594045	0.397998	0.506408	0.580066	0.0792913	-0.319733	-0.610447	-0.0281044	0.296572	0.811817	-0.0407399	0.275765	0.314044	0.482755	0.900285	-0.0222257	-0.163248	-0.214511	-0.246739	-0.0893702	0.0408605	0.525398	0.391323	-0.183826	0.0752259	-0.0171641	-0.0324866	0.826235	0.669785	0.423667	0.749811	0.324565	0.132839	0.339025	-0.432023	-0.00867911	0.517777	-0.0692078	-0.456109	0.347884	0.0792253	-0.140872	0.413961	0.180475	1	0.86799	-0.127252	-0.168131	-0.445066	-0.744501	0.646481	0.141162	-0.263974	0.423734	0.19668	0.36519	0.247058	0.467428	0.354356	0.508539	0.429196	0.0315178	-0.244212	-0.401984	0.257207	0.300273	0.860158	0.876494	0.629086	0.427558	0.579439	0.782634	0.816062	0.744078	-0.323931	-0.162627	-0.594534	-0.561886	-0.708562	-0.651787	-0.391153	-0.732848	-0.667442	-0.687441	0.143652	0.151456	-0.542416	-0.0306189	0.280829	0.238582	0.150719	-0.312793	0.798964	0.138776	-0.290815	-0.520445	0.290906	0.414783	-0.0911429	-0.305904	-0.510611	-0.136817	0.512691	0.33179	0.473734	0.546442	0.649123	0.620775	0.102964	-0.272148	-0.601479	0.834349	0.140741	0.396278	0.732437	0.667712	0.872112	0.48456	0.757618	0.299257	0.696779	0.679411	0.716523	0.665881	0.50734	-0.241777	-0.28934	0.0175706	0.352175	-0.181275	-0.165052	-0.752234	-0.545742	-0.622488	-0.636299	-0.459839	-0.580303	-0.742803	0.669405	0.532106	0.653851	-0.667868	0.684719	0.257157	0.884183	0.863476	-0.391872	-0.448736	-0.610305	-0.0281065	0.312483	-0.194525	-0.646014	0.355794	0.288632	0.6962	0.210199	0.0184524	0.0784239	0.165428	-0.366301	-0.125531	0.680029	0.861204	0.677257	0.512465	0.448786	-0.860487	0.34688	0.0482998	0.0628936	0.0573339	-0.671057	-0.288755	-0.422512	-0.224906	0.181984	-0.164686	0.0987916	0.502001	-0.518599	0.326129	-0.500151	-0.386377	0.265487	0.509459	0.21445	0.282814	-0.0875243	0.326811	-0.356974	-0.3549	-0.389046	-0.470067	0.339571	-0.696246	0.750042	0.582859	0.249251	0.764063	-0.116875	0.357691	0.457194	0.530368	-0.556133	-0.594842	-0.584811	-0.0624467	0.644595	0.354106	0.811736	0.843803	0.559943	0.828758	0.431755	0.221962	-0.0137955	-0.335012	0.0343178	0.109909	0.00891512	-0.315658	-0.375653	-0.0205003	0.786492	0.392515	0.128879	-0.775194	0.128202	0.349965	0.306887	0.810111	0.772482	0.808313	0.723891	0.786549	0.72654	0.763478	0.706617	0.472864	0.56501	-0.438632	-0.131753	-0.169409	-0.310931	-0.107092	0.241523	0.0801055	0.045542	0.347356	0.467551	0.316943	0.321368	-0.358521	0.481382	0.676264	0.440121	-0.0904988	0.0306297	-0.0119878	-0.268938	0.578935	-0.0739624	0.63669	0.51047	0.248276	-0.0883851	0.242832	0.244255	0.738552	0.698645	0.854937	0.833738	0.890125	0.822888	0.799223	0.819258	0.917345	0.710404	0.861508	0.75528	0.914856	0.810175	0.757162	0.688244	0.829045	0.850287	0.805358	0.798118	0.800899	0.77863	0.778867	0.895501	0.921896	0.797741	0.578371	0.899372	0.829408	0.859878	0.796232	0.732872	0.736174	0.754815	0.822112	0.800606	0.728404	0.773674	0.850061	0.603491	-0.396586	0.697867	0.927185	0.75193	-0.584532	-0.415309	-0.311603	-0.311255	-0.38107	-0.270327	-0.036421	-0.751824	-0.518024	-0.272997	-0.149329	-0.0836716	0.199543	0.833365	0.730535	-0.591592	-0.0543552	0.142517	0.187908	0.258228	-0.26133	-0.0664709	0.63383	0.195534	0.0592147	0.329573	0.739524	0.634884	0.804408	0.642206	0.6034	0.842402	0.676082	0.64949	0.840142	0.7648	0.624739	-0.424907	0.0137605	-0.226754	-0.150324	-0.2979	-0.208414	-0.246906	-0.0326598	-0.525641	-0.0910188	0.0725531	0.281266	-0.0181141	0.061121	0.193376	0.570395	0.311748	-0.391367	-0.571553	-0.553953	-0.811831	0.201193	0.0244976	0.26029	-0.568606	0.17654	-0.65333	0.290583	0.265181	0.279265	-0.629389	-0.308778	-0.0985835	0.246622	-0.532371	0.173098	-0.420742	0.168182	0.478906	0.21316	0.174562	-0.26893	0.0122265	-0.741362	-0.0226452	0.506272	0.188928	-0.39016	-0.0642295	0.553707	-0.203399	-0.336161	0.61542	0.743654	0.145571	0.803507	0.231249	0.50701	-0.36002	-0.541402	-0.392734	0.475325	-0.389569	0.184456	0.136129	0.195455	0.0261687	0.419692	0.428591	0.0318684	-0.246609	-0.310488	-0.458299	-0.631186	0.00885297	0.457974	0.586249	-0.137144	0.705674	0.347528	0.631165	0.690486	0.481991	0.436282	-0.0942468	0.817215	0.768968	0.468012	0.607602	0.0404309	-0.403321	0.568768	0.539785	0.700081	0.895876	0.875368	0.773643	0.524034	-0.475702	-0.393145	-0.274755	-0.29773	-0.817528	-0.0537549	-0.202651	0.354756	0.182393	0.126428	0.0936149	0.456224	-0.107302	-0.0120482	-0.154164	0.736294	0.820417	0.78718	0.513497	-0.543521	0.201731	0.151127	0.293357	0.203206	0.104448	0.173032	-0.402947	-0.330903	-0.137521	-0.410236	-0.427899	-0.311155	-0.496908	-0.435481	-0.51657	-0.830663	-0.0720488	-0.380784	-0.516252	-0.31535	0.0796385	-0.323625	-0.251922	0.231907	-0.0331873	-0.0128726	-0.155779	0.00388469	-0.434259	-0.414329	0.17948	-0.282905	-0.158425	-0.233432	-0.048508	0.408363	0.399407	0.333237	0.347607	0.301362	0.279151	-0.367084	-0.597438	-0.190199	-0.303775	-0.428268	0.0574878	-0.0853628	-0.486841	-0.505555	0.0487905	-0.379327	0.355086	-0.0273443	-0.382136	-0.358929	-0.453389	-0.586259	-0.654276	-0.498628	-0.683974	0.211487	0.184549	-0.265022	-0.262173	0.0458186	0.541709	-0.348347	-0.677225	-0.567869	-0.573974	-0.333493	0.116978	-0.106491	-0.477636	-0.311267	-0.196394	0.576007	-0.0828224	-0.0156495	0.176776	0.493935	0.0786521	0.111124	-0.111592	0.467305	0.140997	0.0946955	-0.568654	-0.284991	0.339187	-0.730426	-0.278364	-0.439321	0.145394	0.414407	0.704125	0.535091	0.451797	-0.398071	0.0942267	-0.138082	0.430988	0.652464	0.482578	0.847812	-0.192912	0.430035	0.559856	0.489447	0.292471	0.663966	0.380121	0.0850207	-0.398025	0.602182	0.6979	0.687783	0.313551	-0.332723	0.464508	0.494028	0.344445	0.907179	-0.59226	0.428467	0.828397	0.507509	0.8163	0.356233	0.551169	-0.306773	-0.232637	-0.169548	-0.117283	-0.309421	-0.35815	0.52094	-0.0725712	0.321868	-0.0591118	-0.407019	-0.549576	0.0136123	-0.502715	-0.0431758	-0.121999	-0.278592	0.0434193	-0.219391	0.621535	-0.0849266	-0.106304	0.0940923	0.215044	0.268148	0.260801	0.231229	-0.107013	-0.0643835	-0.613418	-0.40926	-0.49561	-0.549344	-0.571558	0.532341	-0.119242	0.107234	-0.318384	-0.115272	-0.603135	-0.209516	-0.410267	-0.573479	-0.54123	-0.431452	-0.610925	-0.335461	0.301289	-0.438044	-0.393733	-0.206849	-0.140967	-0.81725	-0.346286	-0.778579	0.251563	-0.628658	0.110341	-0.0350509	0.36047	0.447134	-0.0496072	0.611433	0.806104	0.790961	0.272082	0.0759806	0.30131	0.528395	0.358438	-0.35367	-0.397477	-0.0081891	0.438814	0.340485	0.117325	-0.103233	-0.456696	-0.5584	-0.502344	-0.672104	-0.567585	-0.772293	0.549203	0.877294	0.922512	0.651542	0.255936	0.38128	0.542774	0.58084	0.678103	0.230865	0.482455	0.359779	0.159869	0.10399	-0.086861	0.171291	0.0413613	-0.335554	-0.0148924	-0.104598	-0.1743	-0.30938	-0.553859	0.153474	0.051304	0.457729	0.151932	0.776504	0.840782	0.517622	0.767506	-0.231821	-0.0437216	-0.0948389	0.40916	0.725545	-0.200137	0.329791	0.337449	0.763371	0.824946	0.0843683	-0.477252	-0.615197	-0.676808	-0.615401	-0.493881	-0.199563	-0.188602	-0.35332	-0.326062	-0.138073	0.322305	-0.188446	-0.240118	0.536371	-0.00610139	-0.173198	0.15008	0.439803	-0.0381219	0.284901	0.420039	-0.182941	-0.0171034	0.215339	0.493854	0.777097	0.0258803	-0.00120833	0.306228	0.083417	0.263718	-0.278584	-0.0794881	0.32521	-0.0955669	-0.788684	0.13389	0.566964	0.61031	0.676711	0.536229	0.0682206	0.0300274	0.113543	-0.125872	-0.442425	0.434472	-0.1189	-0.436188	0.00366397	0.812777	0.595243	0.641286	0.636032	0.479234	0.292681	-0.44292	-0.271389	-0.109554	-0.201209	0.14852	0.188615	-0.508453	-0.428201	0.200871	-0.518051	0.698397	0.742039	0.711077	0.754529	0.713306	0.713094	0.686313	0.716894	0.767829	0.736998	0.729698	0.690017	0.382048	-0.180637	-0.302003	0.014715	-0.166224	-0.151978	-0.0983939	-0.0741255	-0.0436171	-0.0362847	0.422159	-0.819645	-0.817777	-0.721769	-0.77467	0.745528	0.283339	0.59221	-0.563923	0.0861986	0.613709	0.317468	0.383865	0.646578	-0.523374	0.402856	0.193305	0.739236	0.324207	-0.813369	0.389703	0.175693	0.0536781	-0.421439	0.551941	-0.0855167	0.458537	0.189152	0.182937	0.444685	0.581828	0.640639	0.6783	0.00676184	0.353587	0.0300099	-0.564936	-0.548678	-0.128781	-0.634641	-0.800948	-0.0431897	0.685488	0.296485	0.580071	0.251011	-0.328695	0.205556	-0.0850867	-0.307375	-0.0121987	-0.0777515	-0.302784	-0.353628	-0.596236	-0.296732	-0.215697	0.53036	-0.542245	-0.349584	-0.293614	-0.611869	0.799576	0.553461	0.859812	0.841353	0.869108	0.871216	0.655868	0.132878	-0.513085	-0.474539	-0.253169	0.182919	0.489199	-0.288382	-0.557694	-0.227944	0.00545764	-0.472654	-0.0627584	-0.380994	0.382105	-0.215984	-0.109956	0.522092	0.507103	0.211155	0.216146	-0.244522	-0.443782	-0.417451	-0.308227	-0.330963	-0.1404	0.0670471	0.453449	-0.405743	0.296441	-0.191587	-0.194383	-0.397413	0.0439038	0.0375895	0.20438	0.269344	-0.0141872	0.00791856	-0.217142	-0.221937	-0.317439	0.178416	-0.0170032	0.110634	0.0996561	0.216428	0.330893	0.208458	0.372183	0.20872	0.331286	0.311398	0.187606	0.15612	0.126139	0.115409	0.134492	0.0409267	0.265081	0.177083	0.20884	-0.00832423	0.222452	0.102974	0.155295	0.00473378	0.0669621	0.139848	0.164068	0.0409086	-0.185516	0.331803	0.0836165	-0.672929	0.454984	0.735404	0.902406	0.556933	0.798691	0.638498	-0.571642	0.802872	0.549336	0.579387	0.861937	0.791125	0.731607	0.691588	0.768149	0.77765	0.767782	0.608565	0.874062	0.807318	0.755671	0.773406	0.778764	0.374944	0.868605	0.695726	0.690346	-0.31846	-0.0847784	0.535569	-0.311261	-0.170067	-0.113537	0.498081	0.734491	0.850958	-0.632544	-0.213643	0.81832	-0.221417	-0.594692	0.478154	0.473616	0.858582	0.460033	-0.181391	-0.415714	-0.598521	-0.661373	-0.567485	0.403864	0.785874	-0.340036	0.381646	0.342116	0.888612	0.668916	0.825233	0.866909	0.5812	0.158999	0.844238	0.863721	0.867973	-0.0581924	-0.505873	-0.172658	-0.383593	-0.286315	0.623882	0.268467	0.141622	-0.22916	-0.136621	-0.373228	-0.48673	-0.447677	-0.572619	-0.313851	-0.425908	-0.337913	-0.787359	0.914402	0.694834	0.270103	-0.445084	-0.198946	-0.467257	0.454545	0.424562	-0.360443	-0.0755641	0.779974	0.0314905	0.595092	0.0646425	-0.528064	0.0655842	0.16008	-0.0687307	0.625432	0.435314	0.586303	0.578045	-0.558541	0.794096	0.388889	0.774433	0.802832	0.796741	0.436211	0.7523	0.692869	0.777697	0.711483	0.757277	0.707529	0.713656	0.570901	0.337486	0.114125	0.248157	0.856388	0.45587	0.759457	0.409309	0.717035	0.400442	0.456478	0.620237	0.703466	0.630623	0.783113	0.832519	0.664726	0.223805	0.523924	0.0596896	0.541099	0.382981	0.608039	0.621814	0.194761	-0.393729	-0.454926	-0.756372	0.131386	-0.0711294	-0.749887	0.0984683	0.81992	-0.338846	-0.549173	0.14935	-0.257487	-0.315922	-0.414045	0.150552	-0.434701	-0.318114	0.553001	-0.366205	-0.556245	0.71796	-0.621337	0.800939	0.106075	-0.521998	0.40391	0.207551	-0.349859	-0.230396	-0.345234	0.287851	-0.517755	-0.749946	-0.221942	-0.227085	0.0842127	0.190552	0.644629	-0.124532	-0.3944	-0.545135	-0.134654	0.297812	-0.341493	0.0494342	-0.0989278	-0.492928	-0.579797	-0.457302	-0.624818	-0.0627751	-0.458814	-0.190469	0.391853	0.444135	0.354998	-0.459173	-0.25502	-0.511385	-0.193658	0.298993	-0.28448	0.00590089	0.299877	0.0337199	0.696265	-0.380395	-0.727373	0.10332	-0.762385	-0.356821	-0.32879	-0.567317	-0.546384	-0.634046	-0.476419	-0.419531	-0.679458	-0.668876	0.596134	-0.184417	-0.421413	-0.256438	-0.296367	0.814722	-0.288287	-0.274041	-0.473343	-0.252576	-0.398359	0.0858109	0.377171	-0.0485026	-0.170211	0.14227	0.042071	0.589818	0.625567	0.681278	0.65046	-0.365419	0.858264	0.903638	0.237214	0.583648	0.523221	0.66347	0.27873	0.224184	-0.255465	0.55182	0.79423	0.896405	0.370125	0.00763129	0.624089	0.33065	0.793209	0.208358	-0.244693	0.516347	0.409079	0.164721	-0.086847	0.373997	0.444684	0.144313	0.431222	0.12934	-0.0989611	-0.279467	-0.621801	-0.824685	0.65442	-0.223789	0.363884	-0.682095	-0.460294	-0.0162506	0.147172	-0.103415	0.0940821	0.0823858	0.879469	0.774115	0.73437	0.341075	0.487122	-0.392206	-0.552898	0.327835	0.43533	0.442094	0.468448	-0.303107	0.517614	0.860272	0.599929	0.725133	0.71561	0.873188	0.832396	-0.512282	-0.374869	0.302479	-0.422639	-0.253448	-0.525784	-0.333109	0.323654	0.769401	-0.393416	-0.192562	-0.461407	-0.00572334	0.462226	0.570491	0.718319	-0.598099	0.0417479	0.254951	0.816389	0.415773	0.833324	0.869702	-0.50473	0.287897	0.0727702	0.497619	-0.34225	0.0192983	0.079316	0.417696	-0.296531	-0.783516	-0.178968	-0.12966	-0.178863	-0.235098	-0.225615	-0.363928	-0.0824876	0.0740276	0.0183662	-0.306036	-0.0986287	0.486472	0.170801	-0.784057	0.655223	0.640592	0.0476546	0.0424514	-0.654419	0.0162553	-0.127006	0.0182157	0.2727	-0.246136	0.0636184	0.0600284	-0.377088	0.792219	0.325511	0.403914	0.226343	0.0571754	-0.399028	-0.321414	-0.20903	-0.0298275	-0.644594	0.553558	0.53038	0.359433	0.609178	0.743157	0.408566	0.479752	-0.026659	0.19161	0.286031	-0.0468451	0.446334	-0.492378	-0.523443	0.429131	0.783569	0.353176	0.317535	-0.414894	0.407579	-0.0849403	-0.39992	-0.335171	-0.233259	-0.23683	-0.0858673	0.605137	-0.177847	-0.663337	-0.0530562	-0.219074	-0.504596	-0.360122	-0.303598	-0.0363705	-0.251821	-0.399139	-0.255412	-0.516968	-0.356373	-0.51874	0.107802	-0.245673	-0.0448545	-0.0802305	-0.632974	-0.395638	-0.363142	-0.284431	-0.220613	0.540198	0.503756	0.704435	-0.0539834	-0.30271	-0.477202	-0.589348	-0.485663	-0.661847	-0.118761	0.0173455	-0.025155	-0.130376	0.0521429	-0.327632	-0.30004	0.361035	-0.565377	-0.414338	0.0313706	-0.537704	-0.279336	0.479954	0.523566	-0.160742	-0.264328	-0.440822	-0.415088	-0.10126	-0.454335	-0.272762	-0.527122	-0.403359	-0.568604	-0.0887411	0.308793	-0.66879	-0.56625	-0.342997	-0.500175	-0.436991	-0.738699	-0.0482846	-0.42242	-0.716463	-0.459025	-0.497348	-0.601965	-0.349971	-0.413351	-0.205915	-0.202279	-0.439599	-0.445976	-0.515638	-0.514597	-0.572212	-0.571724	0.677389	-0.544287	-0.557516	-0.708089	-0.472819	-0.580451	-0.459081	-0.501706	-0.616826	-0.450563	-0.653107	-0.614825	-0.595787	-0.578991	-0.09818	-0.771649	-0.601944	-0.114715	-0.502919	-0.518841	-0.539931	-0.418493	-0.196273	-0.347185	-0.382689	-0.642751	-0.630535	-0.454592	-0.619879	-0.751036	-0.610764	-0.667279	-0.270519	-0.44913	-0.653675	-0.523835	-0.703057	-0.572437	-0.640317	-0.759503	-0.475885	0.244713	-0.590441	-0.539458	-0.329966	0.14953	-0.121402	0.231141	0.266673	0.264716	-0.0109351	0.23167	0.415224	0.345253	0.482926	-0.0907768	-0.22851	-0.122272	-0.555222	-0.355527	-0.75218	0.113045	-0.0125172	0.612654	0.199062	0.300138	-0.366639	-0.386569	0.275007	-0.216759	-0.228245	-0.644804	-0.401164	0.781757	0.307598	-0.254655	-0.377086	-0.281422	0.0374486	0.770694	-0.19804	0.399924	0.539619	-0.508716	-0.705876	-0.293313	0.688932	0.51543	0.486069	0.468834	0.65367	0.282085	-0.293407	0.0345441	-0.289688	0.853472	0.017528	-0.160789	0.848467	0.764218	-0.733188	-0.51133	-0.58569	-0.633278	-0.548563	-0.318728	0.351433	-0.00433425	0.219743	-0.403639	-0.274946	0.456402	0.638965	-0.449009	-0.57936	-0.507082	-0.504963	-0.76148	-0.306245	-0.670229	-0.223863	-0.103272	-0.242541	0.701865	0.168083	0.678755	0.837513	-0.393641	-0.263014	-0.0707513	-0.123378	-0.506032	0.0924154	0.51514	0.684558	0.776885	0.743181	-0.342477	-0.161602	0.753216	-0.681702	0.145247	-0.585116	-0.26375	-0.546674	-0.0872317	-0.452648	-0.236936	-0.788087	-0.210758	0.742076	-0.521595	-0.535068	-0.317984	-0.0436919	-0.178511	-0.485547	0.572054	0.646277	0.621304	0.607941	0.604467	0.309544	0.524916	0.387085	0.591321	0.475473	0.458624	0.523115	0.55769	0.561745	0.609485	0.581434	0.589462	0.583204	0.411538	0.565347	0.613627	0.648469	0.620863	0.60237	0.62728	0.666214	0.600106	0.611787	-0.332185	0.542999	0.312578	0.582877	-0.158436	0.69343	-0.352722	-0.374823	0.113632	-0.262375	-0.41609	0.630644	0.719767	0.647998	0.450878	0.0564977	0.213851	0.204344	0.638357	-0.178059	0.836799	0.736554	0.087239	0.063025	0.81048	-0.0141467	-0.46506	-0.309275	-0.710771	-0.124026	0.695619	0.452646	0.660734	0.681642	0.693728	0.780209	0.768125	0.765205	0.823973	0.540343	0.198348	0.740698	0.386116	0.863257	0.880843	0.463108	-0.148696	-0.00219478	-0.0389174	0.134197	-0.47236	-0.535969	-0.150587	-0.239557	-0.223887	-0.387223	-0.295745	-0.626383	-0.275922	-0.446329	-0.52631	-0.117203	-0.163507	-0.791789	-0.302795	-0.317798	-0.318601	-0.412414	-0.481357	-0.797029	-0.469808	-0.409489	-0.0755614	0.155919	0.429001	-0.652605	-0.395673	-0.387331	-0.353682	-0.31723	-0.302321	0.6567	-0.456707	-0.117995	-0.509116	-0.47603	-0.544489	0.824968	0.617471	0.207268	0.122337	-0.255996	0.40746	0.424808	-0.0568903	-0.0438786	-0.727446	0.749266	0.292781	0.036375	-0.395283	-0.655716	0.612703	-0.444419	0.244522	0.510695	0.38646	0.559577	-0.334659	-0.284821	-0.298103	-0.204989	-0.254779	-0.409591	0.762538	0.359115	-0.177385	0.361702	-0.0612356	-0.106152	0.48932	0.796751	-0.488201	-0.489099	-0.411003	-0.434837	0.159688	-0.324434	-0.27449	0.832273	-0.796392	0.622896	-0.337865	-0.448122	0.438335	0.827041	-0.166218	-0.208699	-0.472398	0.0727788	-0.227345	0.0997993	0.114022	-0.258008	0.338406	0.642479	-0.502403	-0.604251	-0.509482	-0.780091	-0.69456	-0.586016	-0.640499	-0.625529	-0.573015	-0.678149	0.0350004	-0.501022	-0.084077	0.124619	0.280539	-0.0714487	0.000812336	0.719667	0.447032	-0.63414	0.736536	0.424744	-0.274694	-0.396811	-0.243082	-0.136045	0.0251925	0.292219	0.63867	0.314265	0.347306	-0.397822	-0.515933	-0.465459	-0.339567	-0.525852	0.0261016	-0.553432	-0.289756	0.499777	0.189445	0.766949	0.715595	0.472734	0.646997	0.481738	0.839184	0.734151	-0.457863	-0.219819	-0.306745	-0.669895	-0.53666	-0.216112	-0.587908	-0.548276	-0.446107	-0.600024	-0.570454	-0.500372	-0.41614	0.190796	0.36665	-0.371948	-0.0813001	-0.324947	-0.368311	-0.380153	-0.652651	-0.341531	-0.0761658	-0.201707	-0.53635	-0.505993	-0.360935	-0.327631	-0.585277	-0.487964	-0.520768	-0.654301	-0.725762	-0.769459	-0.0227829	0.216448	-0.442144	-0.310385	-0.126334	-0.64483	-0.449834	-0.38123	-0.353256	-0.309	0.08038	-0.437308	0.0540453	0.0624483	-0.378712	0.213771	0.0773965	0.325835	-0.416054	0.0588637	-0.737127	-0.68299	-0.286531	-0.668066	-0.618827	0.0660191	0.308028	-0.701007	-0.567761	-0.0534268	-0.185006	-0.310504	-0.467038	-0.181808	-0.481031	0.551213	-0.182459	0.38183	0.583433	0.0554405	0.0561545	-0.132197	-0.293556	-0.00802424	-0.0946509	-0.0513504	-0.490311	-0.52316	-0.717076	-0.252866	-0.457387	0.196765	-0.0678051	0.548592	0.229597	-0.669355	-0.812234	-0.829958	-0.650448	-0.114022	-0.674102	-0.632001	-0.310418	-0.462214	-0.448597	-0.390759	-0.371007	0.605401	-0.388238	0.476247	0.245226	0.00748212	-0.58247	-0.48212	-0.386447	-0.600906	-0.349789	-0.349016	-0.284112	-0.361367	-0.0190721	0.00341591	0.0260922	-0.0840913	0.142254	-0.0294429	-0.0921424	0.327423	0.438019	0.342612	-0.432571	-0.0888895	-0.489878	-0.456881	-0.274335	0.574059	-0.0391285	-0.111277	-0.0736483	-0.456928	-0.668128	-0.0773866	-0.390942	0.18363	0.391106	0.224499	0.0226927	0.115979	0.17289	0.118496	0.242208	0.215425	0.109617	0.427038	0.370416	-0.291077	0.835854	0.747449	0.268167	-0.327988	-0.0654886	-0.383807	-0.187726	-0.393116	-0.680504	0.426659	-0.543559	0.00920485	-0.370109	-0.5354	-0.125564	-0.350882	0.00849528	-0.231884	-0.326839	-0.491804	-0.478185	-0.393336	-0.654339	-0.622954	-0.500733	-0.22899	-0.281406	0.16117	-0.22626	-0.661676	0.645836	0.274014	-0.108799	0.0460335	0.0484728	-0.113085	-0.324032	0.519734	0.104302	-0.312453	-0.257131	-0.381896	-0.282225	-0.552146	-0.425512	-0.521923	-0.175635	0.263814	-0.0542697	-0.365831	-0.175186	-0.113869	0.211661	0.100899	0.114356	0.622936	0.516644	-0.0590697	-0.578226	-0.0850376	-0.43882	0.645661	0.402471	-0.085987	-0.0773462	-0.505707	-0.35234	-0.265486	0.280907	0.316482	-0.264966	-0.0495271	-0.107737	-0.19326	-0.133351	-0.802805	-0.725067	-0.805316	-0.823606	-0.749869	-0.836267	-0.658715	-0.388078	0.362283	-0.108668	0.494615	0.321222	0.336411	0.268402	0.0582473	-0.546624	-0.433242	-0.218067	-0.368229	0.312417	-0.451479	-0.25679	-0.480299	-0.413997	0.244302	-0.0858741	0.546673	0.784148	-0.628573	0.126754	-0.603868	0.344258	0.610712	-0.644952	-0.631076	-0.628207	-0.696229	-0.637601	-0.668703	-0.0159747	-0.415722	0.259957	-0.0314335	0.445425	0.654248	0.440679	-0.518195	0.0785961	0.0697006	0.15673	0.0926686	-0.152657	-0.39757	-0.695115	0.0301966	0.120711	0.0363165	0.055335	-0.348595	-0.592383	0.870241	0.286701	-0.110572	0.223409	-0.0310564	-0.505614	0.661975	-0.711386	-0.624678	-0.369207	-0.598035	-0.459647	-0.32517	-0.141768	-0.367546	0.671288	-0.610434	-0.468159	-0.374732	-0.146767	-0.241363	0.635005	-0.375099	-0.154416	-0.106049	-0.0976237	-0.091885	-0.632215	0.188672	0.153615	0.259674	-0.0136316	0.188773	-0.735041	-0.49559	-0.0251676	0.0439297	-0.0531235	-0.157405	0.20483	0.0827895	0.0212035	0.508191	0.155433	-0.0634002	0.139594	0.276705	0.579359	0.395272	-0.613832	-0.578206	-0.506852	-0.284568	-0.603949	-0.294085	-0.610066	-0.430085	-0.210847	-0.361993	-0.287937	0.00864785	0.481419	0.403419	0.229896	0.562113	0.578287	0.456896	0.321417	0.242336	-0.553031	-0.277836	-0.72255	-0.439495	-0.186119	-0.370172	-0.242876	-0.00904747	-0.328148	-0.671009	-0.633058	-0.672369	-0.553312	-0.528994	-0.211159	-0.425843	-0.324105	-0.412823	-0.265064	-0.151124	-0.388322	-0.679735	-0.63737	-0.139132	-0.365299	-0.392557	-0.3677	-0.41147	-0.352388	0.682643	0.0511755	-0.229104	-0.449636	-0.327237	-0.171195	-0.50321	-0.582815	-0.0881115	-0.379663	-0.403154	0.0524854	-0.158602	-0.227739	-0.295989	-0.179287	0.524017	0.119997	-0.437272	-0.396035	-0.4691	-0.554513	-0.433887	-0.399554	-0.122026	-0.0445802	-0.488163	-0.341119	-0.544089	-0.285708	0.0135245	-0.284612	-0.476306	-0.498214	-0.698618	0.169468	-0.0978162	-0.305146	-0.215734	-0.157264	0.100726	-0.202444	-0.263941	-0.265416	-0.140417	-0.262211	-0.438314	-0.553331	-0.674526	-0.494844	0.237487	0.133933	-0.0901884	-0.0390918	-0.228788	-0.0972054	-0.168473	-0.140381	-0.481125	0.77876	0.552448	-0.138142	-0.595167	-0.697408	-0.731371	-0.469971	-0.471869	-0.182809	0.127271	-0.250603	-0.082162	-0.348569	-0.638271	-0.403209	-0.0805015	-0.160272	0.253292	0.531696	0.666373	-0.208343	0.108346	0.487393	0.285587	-0.12959	-0.240872	0.137678	0.170947	-0.136109	0.282629	0.151074	0.374672	-0.182447	0.215943	-0.130745	-0.378835	-0.245682	-0.536129	-0.42665	-0.456002	-0.737186	-0.403431	-0.540808	-0.413073	-0.589495	-0.574334	-0.494873	-0.227231	-0.399843	-0.677328	-0.249155	0.928467	-0.182554	0.113724	0.0402318	0.072134	-0.0252901	-0.451869	-0.278778	0.179764	-0.150204	0.0379133	-0.124124	-0.650542	-0.0980352	-0.0648282	-0.333938	-0.207332	0.108446	-0.121636	-0.17898	-0.262189	-0.300049	0.0173322	-0.636767	0.4002	-0.57919	0.465921	0.369443	0.565118	-0.50708	0.151369	0.287316	-0.281286	0.148371	0.215916	0.202217	0.338161	-0.31963	-0.135671	-0.195183	0.603045	-0.316275	0.68508	0.329524	0.405946	0.238862	0.22085	-0.0546531	0.269135	0.198777	-0.798002	-0.194518	-0.249576	-0.305222	-0.111276	-0.498407	-0.823911	-0.0431637	-0.0151376	-0.0537193	-0.0150841	-0.184334	-0.553974	-0.0203506	0.120337	-0.174476	-0.118755	0.451069	0.739717	0.335294	0.460166	-0.196166	-0.835617	0.107721	0.219577	0.498743	0.676806	-0.781962	-0.505726	-0.40116	-0.752988	0.0634241	0.475287	-0.182984	-0.0749242	0.195538	0.89863	-0.426571	-0.665632	-0.0923214	-0.212071	0.0555595	0.139329	-0.25109	0.354767	0.17543	-0.502869	0.348558	-0.362424	-0.638769	-0.300179	-0.390058	-0.135287	-0.00948651	0.0274005	-0.445486	-0.292512	-0.578423	-0.280942	-0.393194	0.334106	0.228078	0.0239097	-0.655592	-0.436745	-0.298172	-0.0790739	-0.101523	-0.296392	-0.485156	-0.245603	-0.411854	0.112713	0.160696	-0.308341	-0.389115	-0.78977	-0.614992	-0.235752	-0.489117	-0.14874	-0.0464975	-0.00537154	-0.569939	-0.161331	-0.0771245	-0.233907	-0.0876531	-0.139138	0.266009	-0.464045	-0.577871	-0.399395	-0.428699	-0.51846	-0.321788	-0.362853	0.55763	0.157986	0.321506	0.702291	-0.166472	-0.141383	-0.622862	-0.460317	0.0365571	-0.509341	0.220727	0.385431	0.281727	0.236823	-0.570811	-0.0375057	-0.36353	-0.267084	-0.0993648	0.50836	-0.272068	0.0386247	0.162865	-0.206381	-0.689575	-0.2786	-0.508524	-0.426332	-0.350313	-0.209893	0.17866	0.521459	-0.0719048	-0.682254	-0.603487	-0.60851	0.564825	-0.0463803	-0.166948	-0.00270982	-0.044159	-0.610105	-0.396781	-0.316629	-0.558672	0.0317385	0.169098	0.280689	0.549465	0.544312	0.365677	0.372668	0.270867	0.204493	0.0246114	0.0865323	0.372647	0.309953	0.359303	0.534674	0.136576	-0.213139	-0.270751	0.0219522	-0.0774582	-0.0374176	0.273277	-0.771873	-0.50381	-0.419369	-0.368232	0.284261	0.299045	0.175343	-0.0613629	0.417959	0.14487	0.760127	0.792483	0.517204	0.0630881	0.511594	0.396043	0.215257	-0.761749	0.654691	-0.543627	-0.395211	-0.808321	0.707753	0.34405	0.90766	0.787911	0.912689	0.80289	0.17603	-0.605988	-0.506332	-0.0388064	-0.072727	-0.107609	0.0290362	-0.0982374	0.235183	0.262515	-0.0991977	0.238904	-0.184187	0.0261641	0.0884513	-0.0047211	-0.25956	-0.521463	-0.134019	0.115953	0.0219104	0.272757	-0.0325569	-0.079182	-0.635056	0.0157973	-0.0368945	-0.132398	-0.167709	-0.00101578	-0.265419	0.108168	-0.139867	-0.0275688	0.0193862	-0.267509	0.137294	0.298946	0.0861497	-0.0535179	-0.107462	-0.101857	-0.185782	0.518827	0.294225	0.174917	0.230618	0.152092	0.191333	0.117608	0.229766	-0.135549	0.196387	-0.197114	-0.419429	-0.121873	-0.0906061	-0.207675	-0.134253	-0.45293	-0.283936	0.0568182	-0.349006	-0.203944	0.0335862	-0.618256	-0.506511	-0.717697	-0.139926	-0.252235	-0.0212395	0.555666	0.33804	-0.24925	-0.142617	0.251838	0.214037	-0.379729	-0.00314496	0.117762	0.167943	0.12272	0.280357	0.110428	0.0930885	0.226327	0.717416	-0.440728	-0.387853	-0.820591	0.26949	-0.203818	-0.23397	-0.337882	-0.711188	0.850301	-0.5967	-0.633032	-0.660721	-0.721202	-0.66982	-0.744172	-0.766043	-0.571628	-0.514755	-0.624955	-0.561569	-0.64129	-0.480928	-0.407773	-0.00793607	-0.139516	-0.563903	0.272465	0.208987	0.0984355	0.534114	0.183838	-0.130678	-0.161893	0.340621	0.417336	0.103532	0.0744516	-0.0188449	-0.0133692	-0.463952	0.88893	0.00428957	0.186648	-0.604289	-0.367273	-0.5282	-0.482095	-0.61118	-0.434908	-0.585006	-0.750988	-0.305591	-0.718869	-0.713464	-0.449258	-0.677984	-0.345401	-0.176489	0.0141351	-0.387227	-0.339994	-0.253426	-0.10165	-0.501496	-0.7347	-0.11155	-0.887716	-0.884066	-0.302236	-0.878721	-0.749532	-0.734104	-0.617042	-0.40727	-0.485384	-0.425575	0.410256	0.665294	0.807576	0.752254	-0.154616	-0.723495	0.129892	-0.406853	-0.36002	0.578561	-0.00774953	0.597241	-0.416144	-0.488662	-0.402846	-0.316999	-0.0662143	-0.0264327	0.114131	-0.209713	-0.15861	-0.529786	-0.221947	-0.0519653	-0.642913	0.248465	0.465831	0.843489	-0.409822	-0.0262009	0.468117	0.525745	0.473084	0.542372	-0.184117	-0.438023	-0.77652	0.264945	-0.0499667	-0.57655	-0.174466	-0.475144	0.324599	-0.0742015	0.481799	-0.300832	-0.685452	-0.64173	0.236944	0.339481	0.1205	0.302898	-0.0657635	0.676538	-0.14704	-0.376749	-0.165696	0.205923	-0.0920793	-0.254576	-0.473518	0.208433	0.564678	-0.456096	-0.156077	-0.563884	-0.0209934	0.191725	0.310982	0.452681	0.421792	0.332333	-0.644135	-0.564456	-0.357771	-0.468201	0.480347	-0.238534	-0.258299	-0.126132	-0.411905	-0.0595545	-0.564753	-0.372734	0.195526	-0.138521	-0.375473	0.0447163	0.0982346	0.142502	-0.436697	0.00901787	-0.591334	-0.402228	0.00235947	0.0248405	-0.294447	-0.79857	-0.626285	-0.592992	0.273103	0.276395	0.313614	0.0281347	-0.591663	0.0300372	-0.66378	0.501457	0.394984	-0.00812758	-0.335873	-0.261024	-0.585622	-0.623113	-0.465217	-0.371207	-0.243024	0.593802	0.646596	0.679639	0.288139	-0.249447	0.560326	0.388619	0.388558	0.206835	0.536088	0.737888	0.626737	0.814157	-0.228247	0.562755	0.0419746	0.452227	0.8969	0.402937	0.175464	-0.13124	0.219166	0.658783	-0.74002	-0.451971	-0.469303	-0.454556	-0.556068	-0.768275	0.68035	0.595387	0.648214	0.621267	0.114589	0.385482	0.254981	0.61114	0.437077	0.506264	-0.522837	-0.57494	0.426746	-0.380043	0.517853	-0.178613	0.142483	0.127542	-0.109174	0.184488	0.258716	0.434654	0.473573	0.503351	-0.107364	0.105577	0.396349	-0.310828	-0.248969	-0.359492	-0.197969	-0.303716	-0.739677	-0.547848	-0.623312	-0.0624091	0.0931564	0.0213636	-0.536723	-0.198722	0.213148	-0.0116104	0.0235207	0.491709	-0.13618	-0.217899	0.193029	0.335042	0.434814	-0.188834	-0.539341	-0.489889	-0.371985	-0.0178157	-0.084535	-0.287844	-0.268336	-0.434537	0.264954	-0.0193515	-0.222233	0.58681	0.438746	0.726525	0.684356	0.818211	0.242174	0.357214	0.314569	0.585419	0.678838	0.749737	-0.70229	0.0958569	-0.311131	-0.776318	0.180689	0.204472	0.359147	-0.400224	0.318062	0.508086	0.300916	0.806619	0.869969	0.47076	0.766809	0.772822	0.608706	0.728678	0.754128	0.168462	0.351121	-0.173363	0.649751	0.765612	0.190228	0.211065	0.0417674	0.428919	0.42004	0.64484	-0.251052	0.264905	-0.149709	-0.126357	-0.124165	0.368921	0.15093	-0.50135	0.535294	-0.0177011	-0.602444	0.6519	-0.438141	-0.53083	-0.633893	-0.411808	-0.461572	-0.324907	0.602075	0.241074	0.541852	0.521696	0.476097	0.798296	-0.266234	-0.257154	-0.224642	-0.162154	-0.314436	0.283714	0.616979	-0.138966	0.589915	0.0668522	-0.0269455	0.188361	0.805708	-0.176119	0.198063	-0.391038	-0.520104	-0.0209332	0.844083	0.425682	-0.583318	-0.568315	-0.00711257	-0.476167	-0.065631	-0.208153	0.161074	-0.475087	0.110495	0.0640814	0.387819	0.612371	0.590865	0.363147	-0.707141	-0.104436	-0.0411257	0.737347	-0.0480098	0.258813	-0.226434	0.415437	0.51175	0.84998	-0.353586	-0.34274	-0.866052	-0.660681	-0.477853	-0.634255	0.449851	0.721155	0.656225	0.913254	0.557152	0.801263	0.217612	0.134725	-0.526825	0.584129	0.162294	-0.486475	0.332669	0.790366	0.794736	0.170043	0.452646	0.442221	0.497792	-0.217713	0.536956	0.665386	0.0542759	-0.132922	0.757818	0.568206	0.480039	0.277584	0.0890164	-0.51157	0.756692	0.751485	-0.255426	0.320611	0.328105	0.271534	-0.232868	0.084431	-0.174329	0.356705	-0.169067	0.34102	-0.0485929	0.310915	-0.158961	0.675088	-0.142955	0.800164	0.545017	0.197771	0.649884	0.64722	0.415283	0.682825	0.367762	0.205626	-0.0289494	0.579706	0.649814	0.0663857	-0.439768	-0.341666	-0.710443	-0.269793	-0.0305065	0.870641	0.302477	-0.314882	-0.258088	-0.339947	0.467756	-0.245169	-0.327002	-0.422238	-0.377902	-0.361301	-0.766115	-0.407998	0.634323	0.669518	-0.405327	-0.279884	0.712867	0.580083	-0.199264	-0.209214	-0.265753	0.70494	0.510742	-0.457931	0.466975	0.126758	-0.0545501	-0.19994	0.785317	-0.507505	-0.612962	0.629425	-0.458625	0.0906853	0.0814149	0.465391	0.278113	0.626102	0.771106	-0.400691	0.412655	0.720742	0.703577	0.844162	0.487787	-0.275919	-0.229812	0.173597	-0.130373	0.105914	-0.109767	-0.0124025	-0.246857	-0.0992826	0.237384	0.445806	-0.52333	-0.280461	-0.683618	-0.473628	-0.256723	-0.526947	-0.562609	-0.217536	-0.532004	0.198451	0.772125	0.44004	-0.117001	0.857595	0.822207	0.285293	0.00813826	0.866899	-0.586605	0.776251	0.769343	0.408245	-0.450009	-0.106402	-0.592195	-0.598661	0.8097	0.674531	-0.0577757	-0.454965	-0.546879	0.190301	-0.435709	-0.0189814	-0.0374343	-0.157994	-0.258021	0.158361	-0.166416	0.036898	-0.377239	-0.184165	-0.0381419	0.355493	0.807645	0.199831	0.212599	-0.69775	0.0275951	-0.0220367	0.417766	0.496832	0.594222	-0.0141333	-0.424783	-0.354053	-0.543763	-0.487388	-0.457245	0.267732	-0.525055	-0.375801	-0.622635	-0.499923	0.379186	0.375214	0.883944	0.443994	0.547176	0.114187	0.763047	0.610077	0.322208	0.801223	0.853302	0.39671	0.756165	0.34977	0.554513	-0.589693	0.658518	0.428332	0.148585	0.477952	-0.476948	-0.173155	-0.565489	-0.352663	-0.490799	0.692024	-0.301008	-0.274747	-0.326087	-0.266691	-0.239289	-0.320002	-0.354741	-0.2777	0.290919	-0.305308	-0.702492	-0.425209	0.496126	-0.0243467	-0.345561	0.0950911	0.245988	-0.183925	-0.163437	-0.665544	-0.00690319	0.0811259	0.0774038	0.100413	-0.232081	0.239403	0.520826	-0.428959	-0.160841	-0.485645	0.650788	-0.390827	-0.324811	0.782411	0.359947	0.0762388	-0.291805	-0.319353	-0.472984	-0.353122	-0.138804	0.0143395	-0.14218	-0.647578	-0.136344	0.0176698	0.254898	0.341425	0.50568	-0.514779	-0.431512	-0.201094	-0.151377	0.67752	-0.149962	0.842218	0.197358	0.510415	0.0340435	-0.125572	0.0575312	-0.321646	-0.822009	-0.611665	-0.577001	-0.552762	-0.775662	-0.460553	-0.00651507	-0.400942	0.0971608	-0.0514305	0.0193865	0.0139501	-0.694954	-0.574015	0.61935	0.00860337	0.160458	-0.63691	-0.4233	-0.473128	-0.316943	-0.48872	-0.315353	0.441364	0.463847	-0.099829	0.0145232	-0.0560729	0.0745694	0.0534601	0.49488	0.800132	0.278955	-0.292101	0.232127	0.283634	-0.375102	-0.618059	0.537081	0.580297	0.585355	0.292875	-0.499384	-0.114404	0.525019	0.224564	0.153034	-0.465463	0.816556	0.849897	0.764646	0.278146	-0.642966	0.846513	0.658366	0.617655	-0.543283	-0.610806	-0.230444	-0.18821	0.795467	0.709906	-0.0621379	0.013662	-0.164752	0.564951	0.804101	0.832891	0.537314	0.04218	0.748837	0.563429	0.796536	0.58138	0.429743	0.559293	0.638952	0.363007	0.512745	0.351179	0.352126	0.262215	0.594553	0.0724057	-0.128502	0.421407	0.314129	0.543624	0.466963	0.0342242	0.400053	0.565171	0.831918	0.799176	0.877917	-0.707905	0.617691	0.786171	0.169117	0.283541	0.818246	0.672862	0.0884093	0.616704	-0.0924262	0.729518	0.83036	0.786705	0.812638	0.706115	0.611887	0.5902	0.581518	0.371455	0.746001	0.530362	0.389478	0.337616	0.760696	0.650473	0.218105	-0.629032	-0.0608871	0.104112	-0.221787	0.306974	0.448846	0.553396	0.523749	0.588939	0.667911	0.294246	0.428272	0.568826	0.682223	0.75894	0.440877	0.769795	0.54825	0.734814	0.669137	0.790688	0.378456	0.0524271	0.180192	0.303533	-0.187442	0.556947	0.517298	0.0826098	-0.325085	0.910672	0.751742	0.922761	0.817998	0.806525	0.869079	0.674369	0.372232	0.443858	0.629494	0.48059	0.0725849	0.595557	0.566482	0.507588	0.819807	0.900844	0.504711	0.599671	0.736903	0.735253	-0.346966	0.639209	0.202917	0.00229126	-0.0310658	0.861746	-0.45175	-0.424262	-0.655066	-0.582318	-0.236019	-0.1809	0.0451801	-0.475499	-0.453755	-0.369973	-0.784155	0.0526855	-0.368977	-0.438674	0.162847	-0.200069	-0.205473	0.422252	0.0590291	-0.323081	-0.615317	-0.610385	-0.459249	-0.591642	-0.622344	0.408149	-0.516097	-0.510753	-0.678594	-0.336517	-0.556728	0.257196	0.233545	0.0595937	0.558017	0.227431	-0.273124	0.350196	-0.829187	-0.746214	-0.793512	-0.641261	-0.277708	0.00418732	0.184802	-0.0719166	-0.0485507	-0.0562787	-0.132248	0.839836	0.636635	-0.66248	0.808652	0.828887	0.747149	0.791317	0.794754	0.399096	0.412901	-0.37143	0.628442	-0.472798	-0.498594	-0.742876	0.0711952	-0.306012	-0.464856	-0.0297528	-0.521192	-0.653717	-0.36153	-0.296056	0.0850195	-0.0326318	-0.616021	-0.400894	0.683794	-0.619622	-0.632096	-0.71167	-0.650609	-0.682542	-0.481953	-0.480963	-0.482674	-0.38322	-0.180667	-0.51771	-0.0842358	-0.225126	0.0909372	0.418089	0.674198	-0.0409992	-0.419408	-0.504807	-0.708228	-0.343825	-0.153616	-0.119836	-0.600222	0.590596	-0.119729	-0.209128	-0.125266	-0.119502	-0.727235	-0.792937	-0.540553	0.725723	-0.416208	0.099413	0.385796	-0.131795	0.342201	0.260178	0.573813	0.605742	-0.0615497	0.0794102	0.0922727	0.938364	0.848399	0.00284914	-0.451403	-0.376943	-0.0903937	0.246324	-0.286342	-0.441313	0.240575	0.839354	0.0796365	0.487639	0.110345	0.294106	0.0400131	-0.326546	-0.199998	-0.600431	-0.313052	-0.169109	0.654057	0.674143	0.683655	0.736639	0.749614	0.710375	0.746417	0.743722	0.773506	0.654902	0.644564	0.668903	-0.178106	0.346556	0.289595	-0.538873	0.17929	0.376717	0.0408657	-0.354618	0.76194	0.686073	0.706517	0.647215	0.579891	0.645859	0.680619	0.614824	0.555568	0.251195	-0.469613	0.335791	0.371355	0.59274	0.667071	-0.111262	-0.324003	-0.374434	-0.07474	0.490923	0.773494	0.772199	0.494827	0.676855	-0.374899	0.234321	0.449562	-0.407322	-0.393271	-0.848308	-0.606298	-0.302895	-0.488046	-0.28287	-0.315576	-0.754957	-0.161551	-0.272116	-0.360928	-0.317852	-0.0102703	-0.608054	-0.487264	-0.548571	0.216847	-0.182642	-0.026341	-0.140951	0.515726	0.533641	0.614465	0.30995	-0.446563	-0.729118	-0.397601	-0.459312	-0.59261	-0.522275	-0.0504184	0.608357	-0.493005	-0.0360293	0.241967	0.832428	-0.669809	-0.593841	0.218637	0.44553	0.839261	0.615965	0.499851	0.861007	0.797177	-0.105443	0.228095	0.266216	0.597918	-0.166365	0.795801	0.599845	0.497379	0.436009	-0.25737	0.654645	0.360858	0.306099	0.717602	0.87075	0.762029	0.684921	0.518534	0.726001	0.844902	0.342824	0.621319	0.777353	0.187948	-0.00894398	-0.627139	-0.718096	-0.68945	-0.713458	-0.605509	-0.259673	-0.300626	-0.258602	0.500624	0.858649	-0.102647	0.140969	-0.247631	-0.176332	-0.0719429	-0.761408	-0.671245	-0.573191	-0.721224	-0.648677	-0.525543	-0.556737	-0.56497	-0.559133	-0.16799	0.297544	0.127613	0.769093	0.815737	0.241959	0.702542	0.736969	0.925031	0.821242	0.602818	-0.217095	-0.074763	0.124124	0.559442	0.51115	0.701077	0.740722	0.314184	0.193059	0.0476797	-0.260744	0.0821942	0.673313	-0.11212	-0.221685	-0.378498	-0.188117	-0.146858	-0.375634	-0.109745	-0.249129	0.102064	-0.112384	0.0310919	0.0420117	-0.0310287	0.194147	0.917703	0.175716	-0.758375	0.178127	-0.22994	-0.637566	-0.067058	-0.342524	0.0449903	0.466508	0.0802283	0.104128	-0.0477578	0.137801	0.657678	0.331095	-0.59737	-0.519558	-0.60442	-0.583402	-0.673757	0.389742	0.80475	0.314147	0.316551	-0.185055	0.455528	0.362697	-0.551089	0.705921	0.375404	0.777053	0.890465	0.825905	0.8658	0.532047	0.690493	-0.440732	0.711324	0.705482	0.382035	0.472663	0.387404	0.26784	0.801877	0.597621	0.574625	0.199664	0.589498	-0.113176	0.713207	0.367853	0.675543	-0.438088	-0.193413	-0.51102	0.609437	0.327558	0.641497	0.335916	-0.134952	0.489578	0.113314	0.351394	0.694995	0.769777	-0.0754422	-0.0512719	-0.479902	-0.716658	-0.10822	0.143848	-0.289679	0.468164	0.536486	0.684777	0.355253	0.327576	0.472841	0.778063	0.727069	0.135278	0.758365	-0.0129269	0.595114	0.728951	0.464109	0.855404	0.741527	0.299172	0.645543	0.949129	-0.158547	-0.501776	0.48037	0.584721	0.722987	0.710515	0.745921	0.636867	0.782031	0.399466	0.700535	0.663022	0.959298	0.450908	-0.00754893	-0.376033	0.447048	0.228718	0.562884	-0.590118	0.503701	0.55771	0.549978	-0.2475	-0.0849361	-0.660782	-0.254784	0.00339596	0.0688486	0.687864	-0.204172	-0.0566507	-0.349095	-0.206823	0.00530754	-0.131272	-0.140683	-0.22566	-0.103689	-0.120535	0.130328	-0.0684762	-0.0577074	0.127356	0.571382	0.011045	-0.0883086	0.578449	-0.298871	0.172148	0.504978	0.110159	0.808251	0.722889	0.289456	0.419377	-0.13622	-0.595276	-0.353971	-0.225959	0.215223	0.382131	0.495511	0.345263	0.075477	0.281141	-0.0130293	0.479678	0.375007	0.758614	0.867729	-0.604398	-0.331398	0.244633	0.310047	0.469223	0.434439	-0.0984038	0.209156	-0.215009	-0.246985	-0.249903	-0.101386	-0.133532	-0.398456	-0.278992	-0.429966	0.544932	0.0673338	0.350113	0.482621	0.698869	0.491335	0.388115	0.519791	0.644705	0.271139	0.165243	0.508524	0.258753	0.424503	0.413004	0.476388	0.602088	0.549011	0.453774	0.505003	0.0266262	-0.26031	-0.0934616	-0.213498	-0.267404	-0.0785301	-0.259493	0.703135	-0.397436	-0.347386	0.536584	0.725807	0.554415	0.646306	0.443461	-0.655781	-0.22094	-0.231052	-0.04337	-0.511239	0.449763	0.863717	0.408718	0.543925	0.66781	0.730066	0.830482	0.395536	0.704527	0.235898	-0.449455	-0.48497	-0.60901	-0.0628216	0.171657	0.797236	0.425158	0.507746	-0.00351846	0.0394578	-0.478484	0.0791782	0.438474	0.268426	-0.473746	-0.183032	0.683514	0.727296	-0.135627	0.357787	0.0836555	0.450763	-0.519373	0.263267	0.65776	0.537755	-0.00506585	-0.533856	-0.211736	-0.132445	-0.5961	-0.618401	-0.752803	0.0352034	0.25349	-0.0215327	0.35431	0.133203	-0.389411	0.241388	0.295083	0.222342	0.198801	0.00618099	0.169809	0.376898	0.299328	0.279009	0.374697	-0.444	0.273245	-0.0336618	0.000400944	0.293925	0.0417914	-0.248445	-0.314942	-0.627254	-0.49723	-0.130555	0.0797484	0.281901	-0.604001	-0.647117	0.362816	0.501982	0.520115	0.474894	-0.38168	0.172669	0.430979	0.487271	-0.0401618	-0.655831	-0.616512	-0.657288	-0.251101	-0.401044	-0.205591	0.0491962	0.570078	0.873956	-0.0711479	-0.301476	-0.105274	-0.079314	-0.0994842	0.154461	0.500967	0.39978	0.704783	0.410436	0.312572	0.201162	0.489646	0.383278	-0.716728	-0.497839	-0.154477	0.573089	0.558694	0.775713	0.0722119	0.220327	0.479748	0.75788	0.431439	0.696757	0.491768	-0.261158	-0.223277	-0.178202	-0.195225	-0.290413	-0.0878546	0.644142	0.51154	-0.361408	0.150054	-0.303583	0.00277672	0.548676	0.251239	-0.465741	-0.202331	0.269556	0.242433	0.465694	0.725646	0.395115	0.834446	0.467672	0.3013	0.750662	0.12943	-0.0709014	0.429266	0.0330957	-0.709664	-0.22516	0.0563128	-0.258987	0.153408	-0.0860539	-0.395589	-0.336335	-0.280729	-0.168267	0.512704	-0.310474	0.326249	0.273356	0.351389	-0.467534	-0.572362	-0.159559	-0.198742	-0.0652913	-0.116899	0.605614	0.776388	0.794	0.761061	0.681374	0.601316	0.575302	0.198761	-0.0732619	-0.333336	0.603671	0.742401	0.676981	0.82841	0.760223	0.224615	-0.609041	0.72376	0.446689	0.390247	-0.270479	-0.30911	-0.304651	-0.325127	-0.224175	0.119008	-0.390026	-0.0054326	-0.145144	0.532021	-0.25099	0.348363	-0.21731	0.585833	0.623901	0.671387	0.347113	-0.682164	-0.603384	-0.0965322	-0.380913	-0.377912	-0.236622	0.538955	-0.376356	-0.120366	-0.0777311	0.120521	-0.173837	-0.599563	-0.434422	-0.320051	-0.597153	0.164451	0.503871	-0.113411	0.780883	-0.0922082	0.378047	0.488148	-0.0163054	0.173574	-0.312173	0.581316	0.848709	0.030092	0.254526	0.369913	0.142106	-0.483415	0.0885743	-0.107384	-0.0853445	-0.201878	0.239721	-0.0803278	-0.437056	0.0327923	-0.30116	0.589273	0.433264	0.250511	-0.169322	0.140089	0.291098	0.42741	0.382903	0.229286	0.141675	-0.212587	0.272117	0.10394	-0.0126582	0.54948	0.455188	0.406255	0.77355	-0.551083	0.268263	-0.159674	-0.476432	0.0607894	0.214666	0.44731	0.229712	0.406085	0.0785953	0.60324	0.0993455	0.241976	0.251161	-0.392116	-0.568945	-0.7302	0.3223	-0.0258927	0.392891	0.485325	0.299352	0.35976	0.785654	-0.141452	-0.808741	0.485	0.166174	0.306726	0.350713	0.237384	0.316036	0.378829	0.0802898	-0.749567	-0.599925	0.444573	0.543488	0.194916	0.491597	0.334603	-0.298446	-0.161326	0.502895	0.135137	-0.188477	0.694998	0.85283	-0.394144	0.0216949	0.103868	0.39178	0.843341	0.73296	0.424949	0.524409	-0.0944375	-0.403006	-0.0446567	-0.166265	-0.687464	-0.472937	0.227922	-0.0386828	-0.476699	0.481672	0.778179	0.115128	0.423524	-0.298345	-0.00127827	-0.565831	-0.625728	-0.128085	-0.283131	-0.0697729	-0.0659047	-0.0255747	0.372732	0.539357	-0.145149	-0.512371	-0.0507823	0.352661	0.0364234	0.440288	0.0577222	-0.577656	-0.135963	-0.233168	0.0162507	0.717362	0.00731902	-0.0142217	-0.178557	0.10194	-0.269145	-0.273611	-0.506335	-0.338968	-0.491352	-0.662865	-0.57053	-0.440475	-0.241253	-0.269659	-0.252145	-0.203862	0.0494298	0.190444	-0.6059	-0.617365	-0.583407	-0.362588	0.12192	-0.123673	-0.200066	-0.466588	-0.321143	-0.0893209	-0.0112166	-0.00188935	-0.0506046	-0.154088	-0.07231	0.529501	0.543674	0.373802	0.64758	0.822747	0.846573	0.777037	0.816145	0.780977	0.811126	0.728576	0.781993	0.743369	0.704817	0.54817	0.91425	0.462337	0.787304	0.74036	0.80941	0.583958	0.151529	0.0212481	0.0856499	-0.515213	0.180166	0.626584	-0.140289	-0.697327	0.149124	-0.351315	0.170373	0.241612	-0.72465	-0.299014	0.527499	0.509256	-0.331324	-0.579729	0.153614	-0.385245	-0.0823573	0.0261677	0.349173	0.247587	-0.140626	-0.21084	0.284914	-0.0929736	-0.216938	-0.14526	0.0922233	0.216574	-0.192505	-0.264315	-0.0491105	-0.112303	0.0768879	0.0625577	0.0122167	-0.00129473	0.105294	-0.260913	-0.108759	-0.050599	-0.108836	-0.0668288	0.0040337	0.0981227	0.0969298	-0.186264	-0.357378	-0.0959513	0.080687	0.174268	-0.0393981	-0.133532	-0.219105	-0.031129	-0.0982864	-0.274549	-0.200632	-0.114748	0.221868	0.359272	-0.167372	-0.152549	-0.269158
PSPTO_0361-GTP-binding protein TypA	0.802684	0.430988	0.830065	0.79384	0.192996	0.2545	0.186932	-0.126646	-0.363841	-0.216753	-0.204558	-0.363617	-0.541971	-0.763921	-0.0725455	-0.211255	-0.552638	0.0338581	-0.355817	-0.222114	-0.408829	-0.513034	-0.427518	-0.85552	0.105856	-0.257562	-0.564398	-0.585054	-0.066733	-0.0561021	-0.158642	-0.238948	-0.554862	-0.205703	-0.0621105	-0.183248	-0.213297	0.0699598	0.294762	-0.480825	-0.278648	-0.00651696	0.875299	0.866535	0.748358	0.580247	0.705306	0.448421	0.692732	0.532852	0.813791	0.533201	0.515308	0.70203	0.707552	0.0406233	0.517873	0.579491	0.793623	0.712465	0.854324	0.261248	0.185555	-0.221081	-0.540061	0.201486	0.191411	-0.51771	-0.132667	-0.338168	0.319988	-0.505253	-0.414035	-0.564452	0.0427439	0.296312	-0.00940144	0.0793146	0.0498907	-0.389147	-0.0711913	-0.366448	-0.525274	-0.685997	-0.616584	0.314711	0.774522	0.813604	0.689157	-0.355262	0.173127	-0.686031	0.39698	0.138177	0.342932	0.535237	-0.206956	0.790083	-0.626404	-0.137739	0.646138	-0.235903	0.265851	0.190621	-0.256397	-0.804709	-0.325839	-0.10259	-0.00738803	0.769022	0.380806	-0.487677	-0.120564	-0.492711	-0.51279	-0.675603	-0.398882	-0.51092	-0.383711	-0.166001	-0.108035	-0.174992	0.542963	-0.122169	0.101926	0.380201	0.501796	0.588466	0.580175	0.00335142	0.0116708	-0.203446	-0.529451	0.581226	-0.211221	-0.647608	-0.318335	0.397345	0.438268	-0.360389	-0.0587921	0.0273722	0.140116	0.453339	0.768461	0.81442	0.654236	-0.162662	0.440981	-0.106418	0.78057	0.883917	0.579653	0.572513	-0.416549	0.0107503	-0.07658	-0.220631	-0.357347	-0.500874	-0.553238	-0.631018	-0.0729439	0.650146	0.594429	0.646157	0.0259416	-0.297345	-0.0136246	0.302143	-0.604052	-0.223118	0.648657	-0.280281	-0.325018	-0.11948	0.711572	0.812429	0.90293	0.495333	0.524326	0.4797	0.497298	-0.787589	-0.707478	-0.136366	0.830392	0.375574	0.258423	-0.1816	0.419726	0.126625	0.871855	-0.569527	0.0221071	-0.506968	-0.236262	-0.32134	-0.0971209	-0.598842	-0.341433	-0.472587	-0.182538	-0.368099	0.00347328	-0.215395	-0.194746	-0.437488	-0.351355	-0.0365312	-0.303297	-0.468739	-0.478009	-0.482042	-0.490676	-0.188292	-0.232467	-0.59175	-0.0131857	0.0944212	-0.680967	0.0264015	-0.0622468	-0.417022	-0.395596	-0.203331	0.073813	-0.269481	0.472938	0.178309	-0.672871	-0.520816	-0.282657	-0.348322	-0.268869	-0.206342	-0.335389	-0.395207	-0.257918	-0.0704069	0.594105	0.743174	-0.321109	0.43055	0.0492417	0.174361	0.232296	0.14726	0.0794026	0.196124	0.120348	-0.723498	-0.177488	0.128956	0.388269	0.591549	0.0125983	-0.315348	-0.636666	-0.104909	0.101117	0.820491	-0.0721683	0.250009	0.276875	0.534068	0.931441	-0.0751926	-0.0844498	-0.212874	-0.258161	-0.1234	0.0415346	0.631331	0.179546	-0.210634	-0.00993537	-0.040571	0.0532318	0.842266	0.615916	0.517026	0.849243	0.193861	0.266018	0.353274	-0.414561	-0.193016	0.389434	0.0287004	-0.394884	0.259978	-0.0181494	-0.179138	0.46517	0.355838	0.86799	1	-0.288215	-0.277532	-0.454475	-0.793692	0.644673	0.226265	-0.234149	0.409865	0.237217	0.369443	0.105787	0.575072	0.435682	0.557008	0.474487	0.118433	-0.147219	-0.348928	0.151542	0.0965144	0.874583	0.730594	0.724796	0.482291	0.70849	0.651451	0.751823	0.897009	-0.499628	-0.380663	-0.567786	-0.547193	-0.670479	-0.630844	-0.531465	-0.688029	-0.676882	-0.603762	0.236534	0.00809617	-0.559977	-0.0763365	0.400771	0.295163	0.258094	-0.29485	0.793498	0.025788	-0.321846	-0.557101	0.224857	0.166793	-0.115419	-0.402596	-0.412805	-0.237544	0.535714	0.120349	0.564605	0.701134	0.726001	0.678153	0.24363	-0.27657	-0.541346	0.775837	-0.0766492	0.423996	0.842732	0.737156	0.834149	0.315422	0.579314	0.266136	0.652215	0.657799	0.694458	0.590254	0.483786	-0.250489	-0.303971	0.0929523	0.252874	-0.0566542	-0.203521	-0.707558	-0.64831	-0.634887	-0.660102	-0.402466	-0.650416	-0.724953	0.545253	0.5409	0.698631	-0.723878	0.748863	0.204234	0.771397	0.838504	-0.403537	-0.419734	-0.538834	0.0751287	0.167738	-0.13681	-0.844033	0.405994	0.172771	0.666098	0.0354622	-0.119275	0.0216465	0.0859394	-0.287711	-0.303143	0.688645	0.809845	0.644294	0.481107	0.322289	-0.842177	0.35202	-0.0244422	0.116062	0.00168029	-0.621466	-0.232	-0.370526	-0.248751	0.19464	-0.0556359	0.233524	0.49564	-0.473215	0.262367	-0.40293	-0.352526	0.204594	0.295768	0.0297636	0.217139	-0.28026	0.387313	-0.42973	-0.286532	-0.240695	-0.584684	0.340307	-0.786888	0.816067	0.573994	0.361368	0.715535	-0.267178	0.36621	0.431204	0.513895	-0.514071	-0.547396	-0.544486	-0.024457	0.68129	0.350599	0.899404	0.761751	0.640434	0.900014	0.350128	0.248238	0.0988832	-0.396131	-0.097187	0.0645538	-0.0780892	-0.235177	-0.289452	-0.122732	0.77262	0.422402	0.357575	-0.809686	0.0469465	0.0309548	0.224162	0.847942	0.819792	0.756545	0.725525	0.826207	0.689969	0.825221	0.807303	0.538224	0.569897	-0.414941	-0.119812	-0.282524	-0.262006	-0.119424	0.273421	0.0942267	0.117175	0.463514	0.488844	0.47635	0.463229	-0.421388	0.346955	0.695001	0.321942	-0.114945	-0.0283126	0.151591	-0.452466	0.709542	-0.187048	0.526894	0.475084	0.24915	0.0112537	0.261409	0.129102	0.798057	0.828489	0.757309	0.875234	0.918791	0.924072	0.905796	0.924626	0.824756	0.875517	0.921712	0.905043	0.876923	0.90086	0.892107	0.610978	0.937967	0.826783	0.893418	0.926351	0.870452	0.701285	0.895341	0.788682	0.860292	0.8045	0.671034	0.877374	0.870452	0.850665	0.91897	0.7593	0.86281	0.786426	0.903833	0.85391	0.91927	0.870435	0.891796	0.789719	-0.515336	0.752418	0.877741	0.832745	-0.656869	-0.626055	-0.231179	-0.299209	-0.370157	-0.256304	-0.0677794	-0.734843	-0.543316	-0.487721	-0.307799	-0.0624941	0.114828	0.781205	0.652736	-0.615477	-0.166376	0.0698684	0.256954	0.27643	-0.266346	-0.0987478	0.507878	0.106546	0.0204567	0.184553	0.617588	0.481772	0.870519	0.612891	0.721482	0.869113	0.700022	0.638197	0.880681	0.836602	0.652945	-0.326782	0.148933	-0.225247	-0.268775	-0.344164	-0.128625	-0.292375	-0.145535	-0.378182	-0.142324	0.11313	0.0408967	-0.23019	-0.0638578	0.453072	0.594814	0.338877	-0.425165	-0.583802	-0.509379	-0.86473	0.413314	-0.088627	0.301352	-0.575945	0.295379	-0.688215	0.161637	0.127017	0.305306	-0.667302	-0.340259	-0.142001	0.126923	-0.453611	0.118672	-0.345747	0.0313141	0.382416	0.126114	0.233056	-0.26269	0.0636845	-0.67649	0.103425	0.488562	0.100207	-0.339976	-0.0144414	0.533947	-0.170286	-0.337024	0.613183	0.552742	0.135356	0.774092	0.224083	0.416016	-0.355008	-0.46487	-0.391927	0.217493	-0.374415	0.026923	0.0840396	0.259919	0.172115	0.516169	0.59765	0.0805958	-0.302185	-0.34364	-0.438689	-0.581071	0.0119633	0.453002	0.559153	-0.045105	0.682264	0.320254	0.678434	0.758637	0.524832	0.374103	-0.0746946	0.80885	0.666604	0.619933	0.711652	0.0644043	-0.35725	0.558957	0.412313	0.48705	0.918641	0.73939	0.807299	0.556316	-0.607607	-0.446086	-0.389098	-0.427728	-0.832556	-0.000822725	-0.268858	0.243925	0.203236	-0.078024	0.120801	0.369164	-0.0852674	0.0070265	-0.23802	0.765261	0.713547	0.734222	0.512322	-0.557487	0.136594	0.236096	0.31903	0.214775	0.0866661	0.165924	-0.572703	-0.318151	-0.18248	-0.420347	-0.487587	-0.289324	-0.581376	-0.484403	-0.511125	-0.748495	-0.150746	-0.310389	-0.526614	-0.379408	-0.0787885	-0.19504	-0.183883	0.342925	0.0173531	0.0672768	-0.128843	0.0236285	-0.50747	-0.398931	0.0361701	-0.2442	-0.0977333	-0.169749	0.0754038	0.45255	0.414218	0.347881	0.337767	0.308273	0.264235	-0.41817	-0.705835	-0.275785	-0.450507	-0.462505	-0.0397837	-0.244078	-0.461013	-0.533263	0.0461815	-0.456313	0.335486	0.162384	-0.461427	-0.42799	-0.515039	-0.630094	-0.678168	-0.564962	-0.711109	0.330821	0.218529	-0.255096	-0.270778	0.0683835	0.301451	-0.385506	-0.588939	-0.65773	-0.627156	-0.352086	0.0225087	-0.180427	-0.651057	-0.41194	-0.144235	0.511273	-0.0703341	-0.0380813	0.0705291	0.423297	0.0416389	0.0809061	-0.033725	0.552493	0.0365657	0.141733	-0.437844	-0.251104	0.402194	-0.608375	-0.376651	-0.388557	0.122276	0.489739	0.702214	0.573409	0.498307	-0.495549	0.113049	-0.0106861	0.599026	0.772816	0.605301	0.880507	-0.0149533	0.416854	0.33839	0.512457	0.220525	0.48923	0.29891	0.0351031	-0.431747	0.38604	0.670556	0.695722	0.410818	-0.411858	0.501804	0.509065	0.53691	0.881566	-0.476893	0.395191	0.887115	0.614878	0.777282	0.399899	0.537399	-0.295733	-0.328142	-0.215697	-0.289247	-0.404711	-0.355706	0.50824	-0.0810486	0.169142	-0.0982554	-0.462082	-0.488034	-0.00938917	-0.584658	0.0174836	-0.192929	-0.362822	0.1375	-0.304198	0.539473	-0.137759	-0.135788	0.133154	0.249968	0.168459	0.178945	0.282348	-0.199927	-0.116278	-0.644656	-0.335128	-0.47814	-0.59136	-0.61219	0.504046	0.058303	-0.0424438	-0.365306	-0.0515719	-0.58009	-0.304292	-0.472457	-0.660641	-0.453261	-0.520038	-0.511675	-0.36765	0.0795969	-0.541684	-0.506212	-0.221499	-0.342041	-0.868925	-0.357083	-0.739304	0.199778	-0.602155	0.101226	0.080011	0.307576	0.469086	-0.164646	0.679598	0.863153	0.643502	0.448183	0.230195	0.463766	0.638338	0.520233	-0.569521	-0.42876	-0.0745227	0.476659	0.429465	0.258952	0.0559745	-0.602378	-0.611905	-0.493529	-0.688329	-0.661193	-0.680691	0.66532	0.920468	0.932613	0.776848	0.238193	0.390386	0.558112	0.534833	0.732944	0.348618	0.562871	0.383389	0.181749	0.0704526	0.0462211	0.267677	0.0994473	-0.16047	0.0796906	-0.0437426	0.017893	-0.148912	-0.537497	0.13299	0.125321	0.651303	0.295222	0.780604	0.774551	0.61189	0.665619	-0.0984655	0.102703	-0.295663	0.354943	0.625805	-0.138498	0.344816	0.327928	0.812107	0.799315	0.0348343	-0.511851	-0.539629	-0.58052	-0.720906	-0.559803	-0.230419	-0.0995195	-0.317648	-0.223749	-0.0545478	0.214957	-0.169673	-0.209657	0.381619	-0.0852668	-0.246843	0.240272	0.428993	-0.128751	0.274356	0.467129	-0.187016	-0.178659	0.158974	0.420083	0.651034	-0.0107815	0.0283498	0.454953	0.23659	0.214599	-0.0723294	-0.184226	0.370643	0.0686488	-0.896452	0.0503784	0.615488	0.516767	0.799779	0.674192	0.0643005	-0.126769	0.196111	-0.159962	-0.43628	0.437139	-0.0555064	-0.458749	0.101364	0.807033	0.615972	0.64204	0.620704	0.542656	0.269398	-0.641513	-0.27055	-0.0516914	-0.26593	0.0855093	0.0895076	-0.697705	-0.259289	0.185799	-0.446421	0.685558	0.757322	0.762371	0.800734	0.805105	0.729518	0.712405	0.748408	0.774824	0.792452	0.74565	0.72858	0.315887	-0.269584	-0.218486	-0.054893	-0.040317	-0.151291	-0.141104	0.0263804	-0.0326741	-0.00728253	0.424414	-0.79142	-0.720953	-0.690329	-0.621922	0.737809	0.125256	0.522321	-0.493757	-0.0233304	0.579021	0.412056	0.460757	0.749276	-0.331678	0.358853	0.34606	0.710645	0.382989	-0.88256	0.526723	0.354288	0.230728	-0.451816	0.53096	-0.262604	0.433175	0.318618	0.331947	0.51865	0.575655	0.647327	0.642698	0.165944	0.315816	0.0296407	-0.466445	-0.492803	-0.17463	-0.509553	-0.736454	-0.0850708	0.522071	0.277409	0.674667	0.382726	-0.280645	0.15601	-0.368103	-0.340229	-0.169192	-0.275003	-0.388593	-0.361398	-0.633448	-0.384384	-0.24028	0.51841	-0.612877	-0.345587	-0.252399	-0.672233	0.839432	0.76095	0.855135	0.88215	0.889286	0.695625	0.449993	0.282951	-0.446622	-0.57567	-0.344935	0.191433	0.351066	-0.226155	-0.66193	-0.289976	-0.216007	-0.480052	-0.034682	-0.184976	0.123049	-0.0731124	-0.0406934	0.622144	0.452799	0.275857	0.184097	-0.217566	-0.368226	-0.311464	-0.211398	-0.350342	-0.197953	-0.0238529	0.323461	-0.451453	0.210144	-0.276693	-0.411516	-0.448817	0.0830699	0.131099	0.151303	0.284911	0.0476372	0.0180809	-0.157436	-0.277759	-0.242559	0.174509	0.020628	0.170965	0.129563	0.250916	0.345196	0.305265	0.351691	0.275844	0.23098	0.345432	0.200311	0.0944728	0.113192	0.133804	0.131311	0.0243214	0.304703	0.164551	0.260111	0.159985	0.176299	0.16757	0.185392	0.0621514	0.0614297	0.176852	0.204686	0.0391723	-0.231628	0.387251	0.179912	-0.576047	0.323358	0.600707	0.871244	0.588839	0.903803	0.794931	-0.406717	0.775231	0.577516	0.530477	0.816261	0.865439	0.799694	0.775426	0.852936	0.857362	0.848265	0.687208	0.789635	0.910862	0.709844	0.76943	0.729673	0.471271	0.789273	0.732897	0.798838	-0.364392	-0.17028	0.558641	-0.252066	-0.0910623	-0.10684	0.509929	0.833787	0.915807	-0.524791	-0.325766	0.784839	-0.261471	-0.571183	0.503991	0.287302	0.910763	0.511135	-0.373582	-0.328711	-0.649497	-0.560409	-0.502539	0.272463	0.85198	-0.320896	0.317799	0.280091	0.899252	0.789477	0.91044	0.884484	0.71319	0.107074	0.821466	0.838795	0.79893	-0.147028	-0.628447	-0.301138	-0.520359	-0.104476	0.536698	0.28359	0.171378	-0.349542	-0.131744	-0.413497	-0.43181	-0.379375	-0.503161	-0.320491	-0.337805	-0.477343	-0.743689	0.92087	0.869856	0.294032	-0.404054	-0.228947	-0.415379	0.507761	0.359699	-0.421484	-0.0998819	0.80406	0.0796291	0.71818	0.00178636	-0.461951	0.00677119	0.1282	0.0642045	0.694124	0.296693	0.54747	0.658578	-0.673355	0.775949	0.382423	0.852585	0.791323	0.819607	0.328769	0.835646	0.809723	0.819793	0.544607	0.823098	0.760231	0.754787	0.657038	0.45058	0.0414561	0.169088	0.859566	0.509565	0.797718	0.501637	0.778463	0.440559	0.401318	0.663275	0.677684	0.745656	0.901695	0.849619	0.698451	0.19774	0.552845	0.0827947	0.536453	0.240344	0.593646	0.681476	0.163935	-0.210342	-0.465561	-0.616057	0.161049	-0.0434981	-0.740096	0.00291461	0.776945	-0.462365	-0.474722	0.213793	-0.220781	-0.372315	-0.439601	-0.0611558	-0.3938	-0.400549	0.636524	-0.386771	-0.591923	0.493016	-0.661018	0.759076	-0.000416842	-0.457134	0.239317	0.220786	-0.395815	-0.393136	-0.591133	0.115991	-0.669363	-0.762433	-0.263177	-0.0889175	0.0607913	0.121095	0.729428	-0.276899	-0.426394	-0.634182	-0.132947	0.150587	-0.408741	-0.110927	-0.00495665	-0.334912	-0.65161	-0.471706	-0.5515	-0.20892	-0.414109	-0.288416	0.456018	0.480377	0.414498	-0.317051	-0.333416	-0.50611	-0.24045	0.35021	-0.276536	0.0292722	0.449994	0.167825	0.704352	-0.41673	-0.62954	-0.0789379	-0.847109	-0.452605	-0.305761	-0.485568	-0.553281	-0.595259	-0.363566	-0.4547	-0.745043	-0.752092	0.769041	-0.253323	-0.517412	-0.37505	-0.215562	0.906959	-0.394507	-0.238088	-0.515694	-0.343531	-0.541289	0.115504	0.372437	-0.0931292	-0.185381	0.0503511	0.104892	0.542857	0.657094	0.760387	0.666631	-0.278672	0.898382	0.82843	0.163781	0.687243	0.543104	0.688671	0.297113	0.301417	-0.191827	0.450384	0.838971	0.892829	0.301572	-0.0998192	0.649927	0.398696	0.588955	0.105252	-0.227346	0.635007	0.465751	0.231176	-0.0695629	0.298481	0.436526	0.201146	0.413135	0.0995957	0.0485883	-0.228946	-0.60984	-0.800134	0.624268	-0.338928	0.390612	-0.793411	-0.464137	-0.113759	0.104068	-0.275276	-0.131894	0.0868242	0.783653	0.821768	0.785439	0.200059	0.468583	-0.521305	-0.525833	0.293936	0.533579	0.526603	0.443386	-0.281959	0.505887	0.941374	0.743664	0.801207	0.785883	0.796747	0.878057	-0.596617	-0.389095	0.211065	-0.503739	-0.349202	-0.553168	-0.48151	0.146346	0.831506	-0.568371	-0.0980083	-0.612723	-0.0896643	0.349376	0.733375	0.796074	-0.472131	0.00667361	0.198055	0.680644	0.359258	0.778278	0.963337	-0.52756	0.224257	-0.148229	0.310258	-0.30388	-0.0528623	-0.128764	0.279332	-0.1636	-0.850445	-0.172059	-0.2182	-0.132825	-0.205833	-0.0610775	-0.259957	0.0447059	0.138583	-0.215232	-0.272022	-0.146461	0.444573	0.0902575	-0.800108	0.546465	0.673678	-0.0151899	0.020128	-0.574405	-0.0409446	-0.059227	-0.0624261	0.0972379	-0.206675	0.175091	0.140309	-0.325251	0.823727	0.303852	0.444353	0.153759	0.0814138	-0.487226	-0.300346	-0.26057	-0.140861	-0.618201	0.50057	0.537599	0.379118	0.604281	0.643505	0.461147	0.35454	0.152302	0.157769	0.14958	-0.0234417	0.436451	-0.542742	-0.633388	0.178608	0.841235	0.567959	0.192191	-0.496157	0.419222	-0.0263208	-0.511888	-0.219315	-0.151775	-0.0342275	-0.265691	0.524562	-0.163723	-0.716271	-0.120786	-0.178988	-0.560007	-0.345955	-0.265282	-0.0458257	-0.190441	-0.37254	-0.319904	-0.664764	-0.41248	-0.522157	-0.0247103	-0.364264	-0.0872413	-0.101213	-0.647073	-0.349351	-0.27503	-0.366861	-0.216066	0.508189	0.481504	0.774209	-0.193159	-0.45988	-0.483669	-0.544162	-0.500669	-0.681428	-0.168636	0.0417032	0.055694	-0.193076	0.0726476	-0.261759	-0.409916	0.316114	-0.474694	-0.318827	0.12679	-0.566122	-0.329144	0.548953	0.502114	-0.0644747	-0.316871	-0.354033	-0.289439	-0.0438057	-0.5103	-0.394513	-0.457626	-0.364992	-0.54814	-0.344464	0.272792	-0.5876	-0.511654	-0.585349	-0.633927	-0.23646	-0.636208	-0.0119524	-0.323343	-0.709675	-0.429193	-0.378997	-0.511127	-0.393566	-0.420507	-0.186581	-0.108045	-0.379745	-0.457947	-0.516653	-0.450295	-0.51282	-0.575713	0.598527	-0.490808	-0.517782	-0.621896	-0.513329	-0.444251	-0.663904	-0.45583	-0.594047	-0.509689	-0.641813	-0.522399	-0.617102	-0.576305	-0.185586	-0.780824	-0.547962	-0.101093	-0.521539	-0.498793	-0.445749	-0.279478	-0.139584	-0.288482	-0.297027	-0.632984	-0.64399	-0.650135	-0.620373	-0.718525	-0.526747	-0.534926	-0.198964	-0.329766	-0.571313	-0.542223	-0.607546	-0.578129	-0.623289	-0.657177	-0.424305	0.133385	-0.657784	-0.607262	-0.402362	0.0736891	-0.0989094	0.172855	0.290795	0.127981	-0.275337	0.239905	0.304307	0.182012	0.40802	-0.256505	-0.323562	-0.114402	-0.536068	-0.312835	-0.70791	-0.0722379	0.00107399	0.638376	0.106201	0.349456	-0.560132	-0.427918	0.217996	-0.275189	-0.183194	-0.691409	-0.552225	0.7405	0.195342	-0.312504	-0.367651	-0.299561	0.0146727	0.567957	-0.163722	0.263822	0.504198	-0.531759	-0.743421	-0.302779	0.695189	0.58155	0.491707	0.608293	0.582492	0.0526809	-0.341871	0.0740057	-0.197753	0.623793	-0.194331	-0.180984	0.801408	0.885537	-0.587661	-0.468464	-0.600662	-0.532516	-0.729105	-0.578731	0.101283	-0.0324111	0.0848401	-0.364522	-0.39734	0.335826	0.575824	-0.520655	-0.65799	-0.538427	-0.561512	-0.793217	-0.269824	-0.605062	-0.247672	-0.049538	-0.218917	0.710836	0.128859	0.746159	0.879041	-0.431015	-0.158672	-0.0451133	0.10599	-0.503488	-0.0797497	0.517179	0.785918	0.752722	0.786145	-0.463937	-0.268875	0.600135	-0.64725	-0.0118279	-0.630765	-0.314058	-0.584593	-0.118296	-0.552019	-0.201377	-0.855758	-0.262787	0.532088	-0.653113	-0.49122	-0.314791	-0.036137	-0.0526755	-0.434271	0.598326	0.71835	0.715322	0.691152	0.646626	0.425969	0.574531	0.492174	0.677102	0.589886	0.588301	0.634159	0.637907	0.644051	0.705558	0.677033	0.693289	0.690571	0.485041	0.667011	0.710132	0.75086	0.718777	0.677078	0.709857	0.75683	0.699754	0.698375	-0.457362	0.559958	0.279572	0.618945	-0.0479573	0.622995	-0.529342	-0.411037	-0.0265521	-0.345783	-0.462483	0.580875	0.742358	0.582876	0.535151	0.184568	0.266301	0.179542	0.558037	-0.275195	0.684542	0.706256	0.145891	0.221479	0.75419	-0.115425	-0.41094	-0.327117	-0.664378	-0.296896	0.779328	0.449064	0.765347	0.604834	0.783685	0.883963	0.915663	0.831404	0.924656	0.689886	0.0705932	0.766407	0.265765	0.875613	0.842543	0.366119	-0.139428	-0.108617	0.106735	0.11786	-0.391749	-0.584483	-0.217641	-0.308481	-0.341387	-0.51796	-0.383646	-0.605101	-0.393484	-0.461562	-0.497114	-0.28466	-0.353227	-0.841208	-0.298905	-0.434363	-0.386393	-0.389573	-0.599241	-0.793942	-0.474099	-0.418803	-0.0707639	-0.0430957	0.170994	-0.660081	-0.48244	-0.558106	-0.452555	-0.397274	-0.283931	0.633983	-0.519712	-0.157129	-0.516084	-0.445215	-0.6535	0.718179	0.640019	0.221245	0.0776062	-0.357939	0.418266	0.424217	-0.114288	-0.195975	-0.766943	0.762697	0.209101	0.0553955	-0.378373	-0.521192	0.424887	-0.396916	0.314866	0.55553	0.48798	0.591273	-0.433375	-0.233954	-0.314155	-0.191875	-0.206308	-0.38468	0.726538	0.339724	-0.309162	0.152117	-0.197893	-0.358044	0.236816	0.703884	-0.522821	-0.443349	-0.418126	-0.427994	0.214335	-0.311904	-0.251676	0.762426	-0.849138	0.719482	-0.301341	-0.469396	0.427971	0.658027	-0.364367	-0.391841	-0.55666	0.0232241	-0.164068	0.00465999	0.0949439	-0.25655	0.403596	0.741213	-0.632028	-0.80825	-0.561425	-0.803894	-0.596331	-0.633448	-0.731106	-0.587156	-0.646164	-0.623262	0.0478411	-0.557258	-0.115348	0.166118	0.22039	-0.0289493	-0.0641577	0.637162	0.353042	-0.612606	0.64719	0.533903	-0.21039	-0.469938	-0.402337	-0.326023	-0.00855521	0.184514	0.471246	0.388569	0.186065	-0.468464	-0.436749	-0.368569	-0.263294	-0.470898	0.0788773	-0.437139	-0.357873	0.372759	0.148727	0.691603	0.890029	0.650122	0.853049	0.698963	0.880909	0.863448	-0.255763	0.0281323	-0.395839	-0.736869	-0.529616	-0.180159	-0.564557	-0.511215	-0.477245	-0.514824	-0.546492	-0.473718	-0.401943	0.116288	0.343337	-0.466305	-0.0343516	-0.420205	-0.377019	-0.313823	-0.698042	-0.244868	-0.0383396	-0.11802	-0.519616	-0.395569	-0.358244	-0.358055	-0.595494	-0.481677	-0.479492	-0.628324	-0.645681	-0.709259	-0.0931768	0.220877	-0.401336	-0.282553	-0.395935	-0.659304	-0.330813	-0.321215	-0.299934	-0.29872	0.040317	-0.402033	-0.0891011	0.0581694	-0.484265	0.139175	-0.102278	0.214955	-0.41405	-0.175798	-0.714177	-0.698628	-0.364034	-0.667343	-0.636153	0.00227365	0.419987	-0.669911	-0.555885	0.0668935	-0.122536	-0.194558	-0.378488	-0.0233506	-0.356353	0.493303	-0.136122	0.376548	0.533181	0.0183079	0.117448	-0.240037	-0.387408	-0.0572896	-0.245431	-0.158699	-0.464552	-0.620522	-0.73628	-0.250636	-0.476181	0.162616	-0.237988	0.644174	0.219113	-0.630899	-0.759609	-0.817362	-0.581885	-0.237392	-0.666933	-0.63343	-0.366157	-0.482983	-0.52242	-0.305934	-0.264469	0.722905	-0.42313	0.462695	0.163283	-0.00462838	-0.534533	-0.385842	-0.405656	-0.585595	-0.37722	-0.310872	-0.400255	-0.401099	-0.0688087	-0.166216	-0.0286305	-0.038807	0.16082	0.0352682	-0.144789	0.234816	0.443402	0.43304	-0.4581	-0.226416	-0.43036	-0.381082	-0.285423	0.62087	-0.0664092	-0.164252	-0.20951	-0.4429	-0.776318	0.0451391	-0.375872	0.124029	0.281609	0.140708	0.0295599	0.214791	0.240263	0.232912	0.352168	0.271502	0.12552	0.462666	0.405508	-0.222644	0.813837	0.667697	0.147445	-0.400914	-0.0533474	-0.555349	-0.339127	-0.495873	-0.648079	0.315966	-0.46196	0.0217245	-0.352935	-0.61996	-0.134638	-0.363754	0.0579678	-0.226504	-0.213171	-0.39932	-0.468363	-0.328378	-0.593515	-0.456477	-0.49284	-0.432224	-0.337059	-0.0490268	-0.235654	-0.685501	0.703935	0.293647	-0.172654	0.0436181	0.13143	-0.0435976	-0.291201	0.570794	-0.0752678	-0.333657	-0.264679	-0.499778	-0.328828	-0.484207	-0.592298	-0.534241	-0.162989	0.107343	-0.022504	-0.279996	-0.0855283	-0.0552804	0.208072	0.0809097	0.163579	0.636694	0.373474	-0.133586	-0.566936	-0.0533952	-0.389142	0.443448	0.362516	-0.0972071	-0.0835643	-0.486216	-0.48026	-0.368908	0.452103	0.397565	-0.332807	-0.0444561	-0.158315	-0.247846	-0.237695	-0.755774	-0.712346	-0.76011	-0.754784	-0.726661	-0.790913	-0.628164	-0.421417	0.40289	-0.20772	0.493744	0.440913	0.1698	0.281006	-0.107529	-0.574241	-0.391984	-0.434702	-0.398586	0.262333	-0.497736	-0.224845	-0.533596	-0.419229	0.0970467	-0.0809972	0.517798	0.809293	-0.649383	0.197405	-0.608743	0.221064	0.640838	-0.620718	-0.599581	-0.567594	-0.683817	-0.648105	-0.733305	-0.107078	-0.513404	0.15737	0.0148519	0.473992	0.568093	0.322146	-0.60007	-0.165036	-0.0453154	0.0238457	0.034691	-0.305461	-0.465779	-0.714329	-0.0232427	0.118312	-0.086372	0.00402597	-0.439387	-0.542798	0.939442	0.230009	-0.0948965	0.221234	-0.126823	-0.568448	0.579876	-0.741007	-0.565744	-0.384357	-0.597894	-0.594429	-0.218527	-0.0564259	-0.282457	0.662631	-0.709473	-0.571511	-0.250075	-0.155233	-0.214093	0.571522	-0.439487	-0.204155	-0.0837595	-0.101956	-0.112505	-0.67993	0.145956	0.166056	0.202618	-0.0176309	0.0349806	-0.643428	-0.61518	-0.0986766	-0.150552	-0.0654612	-0.0578861	0.242341	0.0628358	0.0209561	0.30248	0.148663	-0.07565	0.135046	0.302454	0.662024	0.420601	-0.671099	-0.6328	-0.581098	-0.20551	-0.518723	-0.477811	-0.620593	-0.444808	-0.217406	-0.451015	-0.435897	-0.0227714	0.60513	0.582234	0.220568	0.582469	0.564132	0.51746	0.383708	0.362142	-0.71795	-0.221167	-0.686646	-0.477592	-0.21294	-0.446544	-0.331679	0.0918241	-0.411005	-0.643989	-0.549921	-0.619872	-0.506916	-0.441747	-0.192982	-0.483757	-0.342096	-0.341958	-0.232134	-0.294617	-0.4172	-0.663107	-0.700839	-0.157845	-0.485362	-0.469828	-0.41681	-0.409296	-0.517699	0.566402	-0.0165311	-0.291899	-0.433084	-0.310884	-0.306436	-0.584096	-0.657085	-0.151201	-0.449627	-0.41767	-0.00978308	-0.230155	-0.249741	-0.353624	-0.249258	0.343738	0.117635	-0.407548	-0.441125	-0.504457	-0.501769	-0.421394	-0.394459	-0.193928	-0.124048	-0.569683	-0.416424	-0.597312	-0.247923	-0.206927	-0.398492	-0.509283	-0.480069	-0.635797	0.17725	-0.182416	-0.479683	-0.205016	-0.171238	0.119893	-0.294169	-0.270923	-0.274167	-0.180477	-0.267261	-0.41203	-0.566655	-0.570913	-0.548209	0.0816899	0.184294	-0.0704116	0.01702	-0.163899	-0.0406701	-0.135547	-0.0656507	-0.582457	0.609059	0.569869	-0.205243	-0.622927	-0.752076	-0.724881	-0.521922	-0.528007	-0.215026	0.0145565	-0.414435	-0.0634154	-0.351203	-0.620625	-0.348082	-0.0370285	-0.280601	0.153884	0.662342	0.543681	-0.266032	-0.128599	0.488148	0.165944	0.0375787	-0.174353	0.0585505	0.197785	-0.1704	0.218919	0.154772	0.29048	-0.2478	0.0667106	-0.330629	-0.302471	-0.317582	-0.454685	-0.428918	-0.421037	-0.820034	-0.375709	-0.574954	-0.464832	-0.619721	-0.615435	-0.624826	-0.259592	-0.376605	-0.713972	-0.268393	0.906513	-0.140515	-0.029474	0.0887536	0.23691	-0.101677	-0.517198	-0.330741	-0.116342	-0.164785	-0.041273	-0.133062	-0.707046	-0.178393	0.134673	-0.25512	-0.0775078	0.204512	0.00255125	-0.07787	-0.159023	-0.206688	0.0745596	-0.588909	0.184217	-0.546725	0.421082	0.364868	0.434907	-0.616316	0.220406	0.171138	-0.492764	0.0643031	0.291891	0.22693	0.0985511	-0.3352	-0.113133	-0.190634	0.387584	-0.338008	0.596001	0.365109	0.446639	0.335302	0.157162	-0.0121735	0.337256	0.306006	-0.773748	-0.228738	-0.325201	-0.22102	-0.0632152	-0.549822	-0.818536	0.0431446	-0.0337751	-0.0620581	-0.134791	-0.219475	-0.541772	-0.0150611	0.0330531	-0.273073	-0.155334	0.438387	0.612359	0.282749	0.369738	-0.26823	-0.810651	0.16526	0.330602	0.600175	0.825215	-0.601136	-0.368438	-0.243325	-0.720762	-0.0266986	0.538741	-0.305477	-0.0121027	0.247708	0.68403	-0.439482	-0.658576	-0.325865	-0.316667	0.0762904	0.132001	-0.191157	0.38507	0.120421	-0.567062	0.228029	-0.346686	-0.694087	-0.199102	-0.346716	-0.227588	-0.0646637	-0.0103294	-0.436774	-0.390094	-0.458675	-0.239121	-0.260753	0.488305	0.320662	0.211868	-0.59347	-0.404627	-0.282886	-0.233391	-0.254932	-0.298168	-0.551543	-0.320667	-0.436591	0.282069	0.0735884	-0.291473	-0.358216	-0.811405	-0.694253	-0.379167	-0.563523	-0.159868	0.101131	-0.110883	-0.528649	-0.200725	-0.175971	-0.308556	-0.270119	-0.0707832	0.213214	-0.509095	-0.569296	-0.400059	-0.428214	-0.574094	-0.435077	-0.443864	0.595262	0.130857	0.323019	0.711253	-0.104662	-0.252706	-0.61499	-0.522493	0.0132581	-0.54606	0.180035	0.300078	0.233502	0.233294	-0.631606	-0.0263985	-0.546644	-0.256261	0.0150922	0.484235	-0.16662	0.0888502	0.296725	-0.248803	-0.642482	-0.258751	-0.412054	-0.442854	-0.420377	-0.0887799	0.255048	0.525602	0.0404936	-0.698772	-0.475794	-0.508957	0.662765	-0.10378	-0.194464	-0.00174635	-0.0304165	-0.678713	-0.503533	-0.319773	-0.602528	0.00109206	0.251406	0.407185	0.607612	0.537132	0.357432	0.2919	0.234563	0.182228	0.21943	0.159602	0.326524	0.358357	0.317243	0.38171	0.078126	-0.0765438	-0.240873	-0.169526	-0.039002	0.0453775	0.0355534	-0.752392	-0.62516	-0.427655	-0.348955	0.219947	0.225034	0.128195	0.063928	0.354337	-0.132854	0.755877	0.863885	0.477393	-0.0613081	0.516496	0.234832	0.243448	-0.788232	0.58845	-0.698043	-0.469113	-0.878273	0.820494	0.297506	0.823476	0.79339	0.922268	0.84708	0.232992	-0.539827	-0.543152	-0.318017	-0.163913	-0.0643171	0.0474435	0.0226343	0.288479	0.183495	-0.126904	0.0967228	-0.19697	0.10412	0.104925	-0.101801	-0.30575	-0.529956	-0.232964	0.13835	0.0353792	0.180521	-0.135626	-0.204923	-0.553801	-0.0594966	-0.017395	-0.173488	-0.130306	-0.00172364	-0.335815	-0.00288785	-0.142513	-0.0492275	-0.0297662	-0.193877	0.0697769	0.074725	-0.029531	-0.111067	-0.17395	-0.0359141	-0.115851	0.377613	0.227964	0.233828	0.178939	0.185062	0.176511	0.207156	0.0547498	-0.220108	0.0911185	-0.231218	-0.325562	-0.04027	-0.181603	-0.205586	-0.156151	-0.500498	-0.326009	0.020448	-0.362776	-0.247154	0.0391897	-0.584549	-0.415323	-0.778167	-0.156557	-0.340525	-0.0816279	0.619949	0.30053	-0.27623	-0.236273	0.318296	0.297861	-0.432089	0.0812884	0.0667283	0.115752	0.0971401	0.204215	-0.000339775	0.0783704	0.252782	0.678424	-0.538712	-0.406046	-0.795148	0.221767	-0.419343	-0.309053	-0.263993	-0.689903	0.756951	-0.530832	-0.59134	-0.539243	-0.702534	-0.66435	-0.750955	-0.737724	-0.481689	-0.471935	-0.594139	-0.61776	-0.584801	-0.520422	-0.403762	-0.0973813	-0.213842	-0.563584	0.28146	0.0847903	0.138773	0.584442	0.288847	-0.292071	-0.232686	0.510179	0.35249	0.172313	0.231584	-0.119219	0.0191293	-0.490854	0.895739	0.0757529	0.192696	-0.554128	-0.517808	-0.710088	-0.301424	-0.662793	-0.405845	-0.613961	-0.743437	-0.351557	-0.669747	-0.668361	-0.374109	-0.698445	-0.3709	-0.17792	-0.0598695	-0.574579	-0.342866	-0.414841	-0.0939037	-0.637481	-0.805468	-0.151843	-0.868728	-0.89861	-0.386048	-0.878253	-0.816342	-0.728673	-0.624544	-0.37117	-0.468588	-0.547089	0.414372	0.593196	0.814615	0.765522	-0.131264	-0.715254	0.0162537	-0.459358	-0.401359	0.669703	-0.207626	0.453251	-0.419559	-0.603046	-0.524074	-0.258996	-0.0819028	-0.00732823	0.0792248	-0.182992	-0.254532	-0.451619	-0.309049	-0.113505	-0.696993	0.13905	0.503781	0.798838	-0.328152	-0.0989951	0.541548	0.626595	0.607193	0.678816	-0.264422	-0.50419	-0.784862	0.242498	-0.160413	-0.663437	-0.258562	-0.452162	0.265131	-0.136786	0.527655	-0.460307	-0.716698	-0.649073	0.163171	0.147136	0.0386614	0.14104	-0.0480533	0.592661	-0.0997055	-0.28949	-0.116293	0.285432	-0.156746	-0.341573	-0.52575	0.0132572	0.553095	-0.533565	-0.228362	-0.662498	0.0733447	0.161647	0.419297	0.292967	0.484314	0.196348	-0.593032	-0.545169	-0.351821	-0.342262	0.50067	-0.38213	-0.332314	-0.120016	-0.331961	-0.116849	-0.6376	-0.318739	0.127601	-0.139514	-0.302757	-0.227383	0.170043	-0.039499	-0.491996	-0.0919086	-0.597133	-0.340819	-0.0440563	-0.0144705	-0.293853	-0.721399	-0.654013	-0.722608	0.356853	0.346207	0.400468	-0.225885	-0.532084	-0.0359427	-0.610328	0.561703	0.388825	-0.0786028	-0.37238	-0.380795	-0.657384	-0.678317	-0.466126	-0.535474	-0.148726	0.496238	0.668043	0.62159	0.150405	-0.278111	0.521211	0.199521	0.483097	0.346693	0.532447	0.687569	0.725553	0.887529	-0.292559	0.69482	0.184938	0.637499	0.869381	0.388502	0.345559	-0.250841	0.134695	0.58829	-0.710514	-0.420582	-0.501584	-0.457707	-0.537082	-0.814035	0.758671	0.719839	0.492719	0.598528	0.127907	0.318921	0.226345	0.577166	0.408549	0.634851	-0.489868	-0.604727	0.521114	-0.454847	0.626866	-0.0545525	0.294462	0.149231	-0.109251	0.126391	0.241528	0.394514	0.497599	0.518347	-0.140448	0.236484	0.46766	-0.288674	-0.197515	-0.234721	-0.0861387	-0.44112	-0.771609	-0.723779	-0.637925	0.132123	0.251557	0.186826	-0.369667	0.00657216	0.164122	0.102179	0.13276	0.685798	-0.101319	-0.353057	0.133721	0.358521	0.472014	-0.274266	-0.615798	-0.414494	-0.388609	-0.0301283	-0.0869876	-0.291383	-0.347774	-0.494967	0.0789181	-0.0535305	-0.144224	0.542654	0.392354	0.808015	0.798574	0.905916	0.310692	0.520735	0.326058	0.684354	0.558267	0.757829	-0.730096	0.0930721	-0.275711	-0.680555	0.216547	0.126484	0.470409	-0.549026	0.387835	0.433335	0.331875	0.772844	0.849347	0.397539	0.584685	0.77899	0.671245	0.509635	0.648496	0.042167	0.316779	-0.10047	0.502613	0.913872	0.247216	0.309514	0.195089	0.395116	0.379458	0.617821	-0.286604	0.287712	-0.154697	-0.167434	0.0639555	0.316626	0.0904095	-0.45784	0.47724	0.0513834	-0.540613	0.397309	-0.402694	-0.571362	-0.569384	-0.480006	-0.395737	-0.329211	0.389917	0.139883	0.547502	0.64024	0.538802	0.810627	-0.402341	-0.346934	-0.2075	-0.229356	-0.502636	0.0737863	0.600635	-0.210673	0.476077	-0.0184157	0.0289266	0.130882	0.624038	-0.253605	0.300803	-0.332087	-0.559651	-0.0251725	0.907763	0.334977	-0.619008	-0.547834	-0.0629102	-0.468339	-0.200795	-0.286045	0.117112	-0.48532	0.0409747	0.104754	0.602111	0.548492	0.611045	0.101004	-0.76825	0.105767	0.126415	0.753776	-0.0781882	0.209468	-0.0652823	0.473798	0.44649	0.837661	-0.407821	-0.331329	-0.875366	-0.73075	-0.512278	-0.480008	0.644125	0.77403	0.778915	0.888197	0.543989	0.640774	0.174473	-0.00662891	-0.49824	0.505483	0.376748	-0.475683	0.485204	0.790048	0.872783	0.423176	0.35285	0.53616	0.559932	0.0666104	0.31743	0.615437	0.188695	0.00366352	0.762034	0.79404	0.316034	0.317345	-0.199177	-0.53555	0.621863	0.713984	-0.381827	0.272637	0.238708	0.291026	-0.315418	0.0451056	-0.18259	0.340754	-0.111714	0.33484	-0.123058	0.195847	-0.0476791	0.739139	-0.140112	0.768788	0.568805	0.229239	0.640737	0.506224	0.389975	0.607694	0.315555	0.16209	0.0778149	0.604316	0.69239	-0.0419809	-0.4681	-0.296544	-0.794759	-0.309806	-0.293607	0.855933	0.322323	-0.344189	-0.326747	-0.283512	0.449353	-0.440903	-0.400081	-0.404805	-0.489216	-0.301391	-0.724337	-0.351277	0.664705	0.784627	-0.51227	-0.318665	0.706513	0.605958	-0.263582	-0.330221	-0.299856	0.736394	0.389046	-0.575947	0.335048	0.162049	0.0460491	-0.199738	0.912041	-0.577569	-0.690048	0.643085	-0.520681	0.113881	0.192979	0.514565	0.139304	0.565436	0.73729	-0.457467	0.553575	0.806197	0.643911	0.83636	0.345459	-0.283826	-0.272035	0.0255094	-0.185516	0.0767045	-0.023318	-0.0927943	-0.443294	-0.162875	0.128755	0.524616	-0.45683	-0.401689	-0.642688	-0.572045	-0.354058	-0.589121	-0.648129	-0.106595	-0.517454	0.203774	0.705421	0.542789	-0.0798104	0.768506	0.763356	0.283538	-0.0625585	0.803128	-0.566111	0.862995	0.806775	0.306675	-0.496624	-0.247746	-0.599977	-0.536051	0.756798	0.764619	-0.0880279	-0.424198	-0.504034	0.0134819	-0.512389	-0.0398564	0.00759318	-0.113168	-0.144934	0.0666549	-0.266273	-0.208612	-0.35105	-0.0410546	0.0450951	0.213533	0.771836	0.0832511	0.074248	-0.66841	0.0160926	-0.0302382	0.352511	0.372783	0.761933	0.0794289	-0.475271	-0.246688	-0.431419	-0.323365	-0.387738	0.19065	-0.580097	-0.341635	-0.663641	-0.491392	0.389447	0.211951	0.783258	0.486815	0.434339	0.31376	0.772888	0.611327	0.246314	0.66009	0.840722	0.539812	0.775284	0.409742	0.533476	-0.584657	0.453814	0.299665	0.0993525	0.290594	-0.583362	-0.306511	-0.547916	-0.347129	-0.520203	0.612945	-0.361765	-0.115434	-0.221522	-0.146876	-0.123905	-0.307863	-0.36672	-0.296804	0.229936	-0.383364	-0.751285	-0.438355	0.473968	0.0553713	-0.402137	0.142859	0.2469	-0.313197	-0.302275	-0.708529	0.0646883	-0.0474118	0.0144099	0.00657155	-0.314489	0.06472	0.408065	-0.403948	-0.169981	-0.485461	0.65171	-0.516696	-0.4856	0.846052	0.541519	0.0681798	-0.269773	-0.317284	-0.560052	-0.279728	-0.202402	-0.181241	-0.0500118	-0.643684	-0.0919307	0.0551525	0.202397	0.386799	0.465223	-0.507365	-0.551699	-0.0967536	-0.122959	0.765129	-0.269192	0.675322	0.258437	0.392362	-0.103461	-0.0987013	-0.0168307	-0.50454	-0.782539	-0.568117	-0.384657	-0.485528	-0.674336	-0.455425	-0.0696051	-0.561366	0.150767	0.0959859	0.126089	0.164295	-0.673243	-0.527813	0.714689	-0.0506319	0.265228	-0.682318	-0.430388	-0.530477	-0.406835	-0.45725	-0.38067	0.482342	0.499422	-0.305092	-0.101796	-0.175469	-0.0555544	0.109718	0.564537	0.763437	0.329521	-0.320896	-0.0454402	0.0871997	-0.502277	-0.63527	0.484715	0.664086	0.693006	0.507753	-0.492973	-0.226906	0.523504	0.203007	-0.0328064	-0.318456	0.825615	0.750542	0.68975	0.130015	-0.718771	0.891301	0.692686	0.484082	-0.621943	-0.518166	-0.328156	-0.219278	0.802487	0.705499	-0.335755	0.0226252	-0.145669	0.685647	0.791622	0.868916	0.605192	0.0769986	0.787141	0.609593	0.843838	0.554088	0.378753	0.633067	0.669904	0.430687	0.498083	0.288559	0.417393	0.337774	0.469624	0.0525537	-0.0327892	0.344954	0.314058	0.5915	0.359245	0.101253	0.529798	0.559094	0.782165	0.846182	0.936003	-0.806754	0.703426	0.699472	0.176541	0.400858	0.823033	0.786642	0.196791	0.610242	-0.171699	0.754844	0.847992	0.880921	0.836113	0.557808	0.625283	0.725881	0.701308	0.364698	0.837937	0.523453	0.3279	0.434003	0.873167	0.70919	0.428718	-0.631648	0.0956075	0.368151	-0.103109	0.431797	0.52725	0.61206	0.524974	0.656065	0.714263	0.311797	0.252772	0.502792	0.743181	0.682562	0.38753	0.793737	0.59844	0.658325	0.800949	0.843545	0.480457	0.17315	0.324975	0.23928	-0.347622	0.556578	0.537686	0.111877	-0.258492	0.929225	0.84188	0.832061	0.822567	0.929072	0.887356	0.730845	0.416153	0.494533	0.742767	0.344478	0.198293	0.386756	0.441282	0.43024	0.90647	0.869677	0.666347	0.694288	0.804856	0.702027	-0.363731	0.500029	0.220539	-0.0445029	-0.0875128	0.781489	-0.412398	-0.510849	-0.586658	-0.581777	-0.0609532	-0.166557	-0.0269677	-0.46459	-0.399244	-0.42639	-0.814053	-0.111447	-0.307266	-0.382232	0.128276	-0.289571	-0.322832	0.437372	-0.0413414	-0.398229	-0.66546	-0.708623	-0.361446	-0.746478	-0.566861	0.439415	-0.473219	-0.457323	-0.604804	-0.366571	-0.514673	0.14597	0.216532	0.0240061	0.579692	-0.0555956	-0.200272	0.406403	-0.789884	-0.686101	-0.76769	-0.592031	-0.251163	-0.0474049	0.050003	-0.145829	-0.116559	-0.190003	-0.10908	0.831866	0.612565	-0.760438	0.826419	0.829805	0.789088	0.748904	0.901599	0.487325	0.401831	-0.42913	0.53505	-0.464869	-0.339182	-0.7892	0.0552251	-0.296792	-0.460553	-0.14376	-0.669094	-0.622692	-0.377297	-0.363323	0.125256	-0.024236	-0.572903	-0.391679	0.776698	-0.643775	-0.570266	-0.610678	-0.5659	-0.713574	-0.583997	-0.487529	-0.421194	-0.215591	-0.0796422	-0.459179	-0.0425216	-0.0116226	0.105187	0.428726	0.570158	-0.133854	-0.45766	-0.656783	-0.684685	-0.484783	-0.216637	-0.20147	-0.656496	0.641235	-0.220716	-0.125031	-0.195757	-0.0625371	-0.718564	-0.797618	-0.626541	0.706751	-0.539681	0.353107	0.360551	-0.121271	0.209591	0.230195	0.610454	0.689606	-0.10435	-0.0128283	0.0385537	0.897781	0.883594	-0.151127	-0.643795	-0.51547	0.0208155	0.252976	-0.309046	-0.541464	0.3403	0.809819	0.187082	0.47792	0.00364174	0.224561	-0.0519322	-0.290043	-0.315849	-0.675153	-0.207322	-0.202718	0.699639	0.716016	0.759305	0.802043	0.796721	0.750687	0.819229	0.832226	0.841887	0.740384	0.738892	0.693428	-0.287135	0.0531983	0.265697	-0.373247	0.161078	0.408064	0.174771	-0.335601	0.78145	0.729658	0.746587	0.702836	0.602588	0.707533	0.697413	0.661011	0.696708	0.284554	-0.381049	0.37621	0.39942	0.636705	0.649895	-0.0940474	-0.280628	-0.41479	-0.0426384	0.56098	0.710676	0.749525	0.620076	0.72807	-0.515385	0.228372	0.47981	-0.39953	-0.408828	-0.837447	-0.605632	-0.214477	-0.39275	-0.248468	-0.39319	-0.72344	-0.213804	-0.280076	-0.375077	-0.455228	-0.156559	-0.736953	-0.493655	-0.53152	0.205321	-0.231506	-0.0573879	-0.0600992	0.579845	0.44557	0.546474	0.225555	-0.360759	-0.631676	-0.381156	-0.491419	-0.549678	-0.483561	-0.105094	0.587558	-0.690374	-0.106219	0.187578	0.750248	-0.784677	-0.628104	0.45413	0.399262	0.817051	0.494493	0.510366	0.744088	0.721376	0.0633599	0.41432	0.490218	0.535764	-0.254339	0.858869	0.695316	0.665631	0.460161	-0.242337	0.567532	0.41712	0.239678	0.766255	0.882383	0.740349	0.679918	0.494178	0.685268	0.821991	0.367468	0.581907	0.742271	0.019072	-0.050828	-0.749941	-0.72545	-0.707901	-0.776533	-0.64627	-0.30368	-0.303182	-0.11616	0.403092	0.885026	-0.167891	0.0636831	-0.374734	-0.158289	-0.0782986	-0.712107	-0.696477	-0.592368	-0.792968	-0.612077	-0.529998	-0.53322	-0.732876	-0.700836	-0.16798	0.462233	0.412701	0.904316	0.793662	0.343063	0.57872	0.66199	0.920225	0.894391	0.45213	-0.232329	-0.106768	0.0690466	0.581044	0.543799	0.76899	0.690038	0.342135	0.2171	0.0140047	-0.155879	0.131196	0.783073	-0.185091	-0.159645	-0.303769	-0.246747	-0.185719	-0.282158	-0.112283	-0.232329	0.0902945	-0.297628	-0.0562127	0.139797	0.00898851	0.201777	0.920389	0.0369526	-0.721511	0.114904	-0.305719	-0.718277	-0.316546	-0.400513	-0.0522153	0.354497	0.0364849	0.165331	0.0369165	0.0733116	0.658057	0.263799	-0.640802	-0.490772	-0.596847	-0.624272	-0.705498	0.236307	0.693911	0.337766	0.412358	-0.197293	0.457712	0.412926	-0.596597	0.835599	0.54751	0.911754	0.864777	0.880494	0.923308	0.533591	0.758878	-0.442947	0.774666	0.670517	0.407645	0.590217	0.53495	0.210856	0.635532	0.467665	0.464307	0.207936	0.590327	-0.199883	0.643463	0.236552	0.609316	-0.365068	-0.154696	-0.426146	0.668539	0.0907033	0.647607	0.310806	-0.216437	0.660313	0.0783834	0.235897	0.813755	0.622544	-0.0187892	-0.296952	-0.60752	-0.71025	-0.0831814	0.328538	-0.340409	0.331767	0.627013	0.755287	0.308113	0.384746	0.300176	0.630305	0.594286	0.139215	0.776754	-0.00988386	0.527093	0.656794	0.438477	0.81578	0.681061	0.3413	0.744611	0.912508	-0.325981	-0.487445	0.484635	0.680001	0.664127	0.726063	0.716996	0.647831	0.813959	0.395241	0.860237	0.84975	0.846914	0.467476	-0.0882463	-0.483537	0.183829	0.146804	0.405512	-0.658716	0.482203	0.596307	0.59132	-0.274393	-0.15091	-0.666418	-0.399185	-0.107458	0.0423406	0.62264	-0.373489	-0.0726762	-0.387324	-0.137652	0.0203421	-0.181941	-0.0948167	-0.129092	-0.265085	0.0409761	-0.0923382	-0.288483	-0.05717	0.200399	0.720914	0.151578	-0.162134	0.57471	-0.420529	0.12213	0.351612	0.225592	0.746824	0.64008	0.246021	0.272451	-0.0112884	-0.514677	-0.386952	0.0788742	0.240231	0.422937	0.534489	0.410607	0.116079	0.309076	-0.0877308	0.218967	0.537062	0.788291	0.928006	-0.489304	-0.288434	0.289712	0.244304	0.489552	0.41125	-0.193496	0.142146	-0.227242	-0.116507	-0.352252	-0.0725197	-0.0920275	-0.299372	-0.361142	-0.530516	0.567995	0.0974974	0.404483	0.445616	0.672061	0.506127	0.403931	0.428436	0.680319	0.248796	0.123717	0.543913	0.207978	0.618336	0.512683	0.423368	0.556831	0.56451	0.511107	0.577207	-0.00327425	-0.26258	-0.102433	-0.122564	-0.21808	-0.201574	-0.173873	0.701061	-0.499423	-0.298027	0.669423	0.697885	0.682064	0.621791	0.527965	-0.624032	-0.305088	-0.15399	-0.0333931	-0.580208	0.405804	0.891979	0.409312	0.618283	0.616604	0.751987	0.838477	0.342888	0.716225	0.198102	-0.501261	-0.515281	-0.59601	-0.0727497	0.0259359	0.754368	0.470601	0.400474	-0.065821	0.0209846	-0.295695	0.143345	0.37389	0.266549	-0.593433	-0.293572	0.766935	0.790561	-0.210658	0.415879	0.157235	0.301804	-0.602064	0.40335	0.532935	0.512374	0.0168233	-0.335506	-0.224145	-0.225981	-0.689582	-0.667828	-0.68144	-0.0639238	0.25649	0.111276	0.361631	0.150148	-0.431419	0.32153	0.416331	0.345624	0.314408	0.154406	0.206956	0.304079	0.312982	0.350471	0.31588	-0.425589	0.366421	0.133608	0.153148	0.316762	-0.0636058	-0.33113	-0.53411	-0.552341	-0.433056	-0.113228	0.208278	0.3644	-0.529662	-0.640281	0.419852	0.665153	0.646053	0.571098	-0.519197	0.212765	0.441949	0.286478	-0.12953	-0.72759	-0.562986	-0.61077	-0.290547	-0.38942	-0.110496	0.166617	0.478861	0.908562	0.0844388	-0.370556	-0.122758	-0.134446	-0.0597937	0.235065	0.613512	0.518725	0.687652	0.283244	0.070323	0.129509	0.39918	0.399728	-0.688193	-0.613395	-0.173633	0.654196	0.569111	0.81622	0.0527424	0.0897919	0.472601	0.784843	0.62622	0.705302	0.553719	-0.153841	-0.113397	-0.102536	-0.119167	-0.210415	-0.0345019	0.734637	0.630669	-0.250193	0.282644	-0.14378	-0.026896	0.695563	0.20877	-0.4475	-0.276126	0.111509	0.322291	0.421846	0.726208	0.376945	0.813287	0.307898	0.353802	0.837257	0.248005	-0.0408656	0.23167	-0.0804485	-0.697822	-0.216327	-0.0665904	-0.247033	0.0984917	0.186016	-0.248761	-0.200079	-0.101143	0.0263157	0.474621	-0.306862	0.414612	0.36109	0.371283	-0.427896	-0.553769	-0.0611302	-0.119451	-0.125542	-0.055589	0.624934	0.69853	0.629405	0.690826	0.662421	0.633004	0.640726	0.214834	-0.0971293	-0.392198	0.648234	0.835483	0.736131	0.835151	0.778987	0.319136	-0.470807	0.770755	0.607923	0.418547	-0.291696	-0.214659	-0.267534	-0.276599	-0.315669	0.115643	-0.404374	0.00490186	-0.058328	0.546661	-0.241329	0.398159	-0.131348	0.522776	0.587059	0.613758	0.325565	-0.71173	-0.512512	-0.157936	-0.505835	-0.389983	-0.214948	0.557367	-0.404379	-0.103995	-0.105127	0.269385	-0.0255508	-0.491833	-0.25537	-0.342117	-0.65831	0.0171825	0.574174	-0.175576	0.835638	0.0117952	0.221229	0.467608	-0.0484382	0.096053	-0.228697	0.556888	0.672048	0.0280004	0.290994	0.389343	0.143466	-0.512769	-0.0392288	-0.0720312	-0.0385931	-0.0920707	0.273138	-0.0312257	-0.369747	0.0407118	-0.112125	0.622264	0.388684	0.335831	-0.0100362	0.297237	0.452713	0.571785	0.40595	0.196095	0.276029	-0.149294	0.322622	0.251873	0.0957774	0.669349	0.558385	0.440882	0.781985	-0.481999	0.332694	-0.0871749	-0.440929	-0.0274833	0.132369	0.367801	0.210903	0.394725	0.18435	0.673597	-0.00312037	0.154078	0.330284	-0.429601	-0.430187	-0.657584	0.204364	0.114018	0.427112	0.366021	0.18574	0.331857	0.695873	-0.256178	-0.86079	0.398185	0.0473237	0.190314	0.377348	0.153233	0.157741	0.337444	0.0849952	-0.74947	-0.618489	0.430551	0.424048	0.137082	0.371701	0.251191	-0.219527	-0.290342	0.60464	0.196911	-0.176543	0.814568	0.900174	-0.443554	0.0360643	0.160895	0.371662	0.873141	0.777076	0.532091	0.416865	-0.0221842	-0.426622	-0.0997697	-0.208959	-0.634015	-0.494193	0.290966	-0.174473	-0.543972	0.489601	0.638312	0.0404394	0.20599	-0.4343	-0.279834	-0.523348	-0.732374	-0.178289	-0.165828	-0.170468	-0.0430665	-0.0304238	0.336365	0.481858	-0.235273	-0.561404	0.00446803	0.429109	0.0536423	0.449973	-0.0552588	-0.553831	-0.13451	-0.19992	-0.129194	0.704266	-0.0897255	-0.0485637	-0.268188	-0.0139242	-0.316857	-0.304005	-0.428446	-0.407255	-0.461975	-0.621979	-0.525845	-0.464529	-0.274941	-0.319773	-0.21633	-0.205336	-0.0693846	0.130407	-0.596216	-0.542288	-0.619376	-0.273598	-0.0513016	-0.061249	-0.248854	-0.494096	-0.287216	-0.121035	-0.147262	-0.102242	-0.123949	-0.244619	0.077612	0.662305	0.540539	0.359936	0.813961	0.887264	0.939418	0.85432	0.885606	0.907819	0.769118	0.778123	0.707124	0.645957	0.657608	0.630067	0.841712	0.463405	0.888376	0.828166	0.766059	0.351177	0.174315	-0.083604	0.0647783	-0.532925	0.190128	0.71123	-0.220043	-0.734422	0.000573574	-0.351488	0.151157	0.0530373	-0.719216	-0.434735	0.64676	0.587056	-0.335165	-0.595765	-0.0541011	-0.364248	-0.0331063	0.124399	0.417835	0.251962	-0.0942922	-0.0980691	0.372444	-0.0786324	-0.240125	-0.138879	0.0604554	0.210436	-0.177292	-0.318359	-0.0297911	-0.137833	0.0858601	0.0989891	-0.0485817	-0.0364818	0.129334	-0.222704	-0.133308	-0.081485	-0.117075	-0.109462	-0.00834983	0.0661883	0.0423844	-0.148461	-0.341459	-0.155153	0.00641318	0.0748727	-0.0447302	-0.133631	-0.216696	-0.0165165	-0.0571298	-0.409845	-0.231195	-0.116559	0.230931	0.182215	-0.193433	-0.0977446	-0.316966
PSPTO_0362-DeoR family transcriptional regulator	-0.0203589	0.189784	-0.367148	-0.59455	-0.14942	0.112664	0.0384872	-0.268608	-0.178636	-0.075233	-0.0635007	0.410574	0.139522	0.207912	-0.246919	-0.0802833	0.0739432	0.180658	0.0848806	0.179457	0.161155	0.094767	0.550396	0.228244	-0.407023	0.414457	-0.195871	0.217022	0.519799	0.447303	0.233145	0.279607	0.41606	0.0510346	0.255038	0.224624	-0.135752	0.0216583	-0.529486	-0.104605	-0.012285	-0.422828	-0.427045	-0.370707	-0.376941	-0.423984	-0.591451	-0.0405022	0.202705	0.292857	0.0348962	0.243334	0.0865643	0.112528	-0.0840822	0.366393	0.426976	0.0487041	0.0218111	-0.0619255	-0.503348	0.33366	0.50391	0.153643	0.146937	0.576155	0.476413	0.248436	-0.228088	0.292855	0.310814	0.0468493	-0.235851	0.292803	0.342717	0.226203	0.402594	0.193249	0.22401	0.198588	0.435751	0.150652	0.356666	0.403393	0.336586	-0.04184	0.00650824	0.0214009	0.0866713	0.525663	0.206486	0.332408	0.13368	0.113344	0.488063	0.320457	0.409062	-0.0215469	0.0833007	-0.328482	0.181793	0.31451	0.312771	0.503798	0.282863	0.119102	0.486	-0.499855	-0.270218	0.129544	0.278999	0.453711	0.337406	0.153714	-0.291881	0.280051	0.613323	0.0782084	0.258025	0.206354	-0.133116	-0.362248	0.0593956	0.0475724	-0.26062	-0.126681	-0.0532694	-0.422174	-0.179207	-0.289628	-0.202351	0.358293	0.090052	-0.10967	-0.203378	-0.169472	0.102323	-0.160171	-0.01504	-0.30376	0.198687	0.192822	-0.173243	0.381923	0.0546242	-0.0830122	0.0746528	-0.0232013	-0.133373	0.210341	0.0665883	-0.089684	0.232727	0.0941911	0.0422085	0.332366	0.370692	0.393089	0.368722	0.227532	0.281363	0.069008	-0.0207246	-0.37417	-0.374062	-0.414394	0.123482	0.266116	-0.108846	0.349365	0.329387	-0.232277	0.27541	0.600302	0.326865	0.0322492	-0.343192	-0.312709	-0.29141	0.367762	0.0534589	-0.315876	0.25665	0.274109	-0.20075	0.274104	-0.320301	-0.412657	0.0698113	0.260794	0.0512858	0.501048	-0.44393	0.611292	0.404158	0.101075	-0.35566	-0.287337	0.087005	-0.0781629	-0.0809293	-0.265732	-0.0341724	0.099583	-0.0818581	-0.242636	0.0254871	0.0842499	-0.102445	0.0379803	0.10918	-0.0669868	0.252888	0.637296	0.254046	0.0925999	-0.161953	0.182069	-0.398865	-0.259851	0.218282	-0.131677	0.234076	0.564544	0.474104	0.390415	-0.257179	0.0656792	0.32898	0.00301479	0.378581	0.417823	0.65698	0.315437	0.123153	0.0646219	0.0650095	0.287412	0.0396372	0.119209	-0.16894	-0.430355	-0.0715442	0.293502	-0.000858353	0.568824	-0.548506	-0.479699	0.0967414	-0.136119	-0.25912	0.0168108	0.280885	0.0892023	0.22734	0.21706	0.566683	0.300801	-0.130108	-0.193766	0.380365	0.0625298	-0.00733691	0.340621	0.370384	-0.0266713	-0.342113	0.132503	0.291672	-0.20921	0.0838862	-0.338772	-0.0459297	-0.398544	0.332742	0.192553	0.330926	0.267287	0.0985922	-0.0459911	0.215213	0.225111	-0.463962	0.122389	0.251746	0.165076	0.115873	-0.0776072	-0.259489	-0.594666	-0.146869	0.236294	0.34379	-0.0821552	-0.119083	-0.642538	-0.127252	-0.288215	1	0.133199	0.0902492	0.242385	0.210025	-0.0853315	0.209068	0.199404	-0.406867	-0.574899	0.264138	0.00347536	0.0308871	-0.100674	-0.315667	-0.464107	0.0093908	0.112681	0.318844	0.256496	-0.140063	0.0996012	0.0197696	0.123187	0.0621522	-0.29317	-0.354094	-0.201086	0.188334	0.500375	-0.210051	-0.13064	-0.142251	-0.0146112	0.170215	-0.120346	-0.0481886	-0.0147429	0.173584	-0.321203	0.303952	0.208981	-0.461251	-0.626442	-0.219255	0.163079	-0.0542635	0.0778753	0.409163	0.412628	0.340513	0.573884	0.352269	0.275439	-0.123261	0.183557	-0.167902	0.318128	-0.295209	-0.448203	-0.19856	-0.101202	0.072199	0.280619	0.482124	-0.18699	0.605765	0.236938	-0.353747	-0.162246	-0.18059	0.260213	-0.0529898	0.377591	-0.0705189	-0.153464	-0.0268204	-0.103267	-0.00177451	0.0536718	0.522936	-0.103978	0.308202	-0.038701	0.216624	-0.214443	0.0672188	-0.166218	-0.227222	-0.0831631	-0.0967488	-0.0656486	-0.166667	-0.0406508	-0.431043	-0.0806734	-0.174904	0.157584	-0.0131812	-0.208946	-0.224408	-0.258644	0.459742	-0.354869	0.144317	-0.537623	0.328059	-0.285394	-0.234706	-0.194189	0.106575	-0.00422542	0.00857211	-0.135428	0.113134	0.255923	-0.00714922	-0.0857124	-0.0456892	0.397826	0.311942	0.387306	-0.211108	-0.0957321	-0.471236	-0.338826	0.184183	-0.102069	0.292644	0.0601999	-0.129635	-0.326406	-0.467456	-0.0147989	0.284335	0.426925	-0.237297	-0.0101745	0.0713	0.215908	0.160977	0.250972	0.555356	-0.529943	0.428355	-0.169543	0.174717	0.260382	0.0178804	0.074042	-0.204521	0.139822	0.38449	-0.10804	0.40103	-0.339473	-0.169303	-0.18039	-0.421541	-0.420117	-0.419775	0.15962	0.0467761	-0.303173	-0.198209	0.0265208	0.261386	-0.332329	-0.147787	-0.215597	0.122537	0.287826	0.295122	0.331742	-0.176715	-0.228019	-0.166975	-0.0024286	-0.280179	-0.135845	-0.254956	0.148428	0.441915	0.611734	0.258509	-0.247438	-0.427151	-0.409598	-0.365104	-0.454157	-0.294674	-0.319927	-0.456706	-0.312899	-0.33234	0.360289	0.0504356	0.425528	-0.11607	-0.14488	-0.515069	-0.399119	-0.146846	-0.499884	0.074049	-0.129969	-0.227331	0.105669	0.200716	0.209863	-0.00632086	0.37519	-0.10933	-0.316783	0.418957	-0.273569	0.429092	0.221023	0.241654	-0.308992	0.155287	-0.0393779	0.298619	-0.0697524	-0.152037	-0.362796	-0.505495	-0.231993	-0.293636	-0.487851	-0.361682	-0.220705	-0.517914	-0.423863	-0.339861	-0.215916	-0.501036	-0.479278	-0.474277	-0.410357	-0.441951	-0.456248	-0.347782	-0.30571	-0.110594	-0.40319	-0.192953	-0.231634	-0.00382272	0.0582748	-0.277456	-0.480565	-0.415595	-0.310928	-0.382313	-0.303778	-0.0777276	-0.310442	-0.153236	-0.42186	-0.33751	-0.22599	-0.127064	0.519955	-0.150243	-0.0661446	-0.113239	0.314619	0.441016	-0.113209	0.349871	0.0488558	0.148376	0.463059	0.361886	0.192579	0.153595	0.171932	-0.432376	0.122101	0.0973227	0.149869	0.492748	-0.33632	0.0927619	-0.197965	-0.456596	-0.12478	0.0336642	-0.0718143	0.17476	0.428511	0.435864	0.123965	0.223182	-0.125491	0.263235	-0.0311255	-0.181991	-0.0423707	0.155774	-0.355652	-0.101056	-0.0649483	0.136461	-0.13325	-0.0760388	0.237149	0.111133	0.00721705	0.325172	0.27017	-0.019917	0.258067	0.266932	0.393977	0.401666	0.00190461	-0.295758	0.169776	0.181158	0.386334	0.0359094	-0.34933	0.066627	-0.116081	0.206086	-0.0781111	0.0225125	-0.164368	0.224016	-0.0548325	-0.151271	-0.444449	0.283127	0.267614	-0.38874	-0.022107	-0.402298	-0.36729	-0.224789	0.150849	0.137854	0.431584	0.225495	-0.154965	-0.267823	-0.0593711	-0.166969	-0.0662351	-0.237884	0.236122	-0.321168	-0.0332708	-0.386155	-0.157443	-0.117685	0.130077	0.444476	-0.00307544	-0.0939972	0.15644	0.147374	0.0893285	-0.0154839	0.208953	-0.0501675	0.423857	-0.258543	-0.51484	-0.367876	-0.454712	-0.210638	0.191011	0.0442999	-0.00030481	-0.344612	-0.199579	-0.170926	-0.062229	-0.0390751	-0.0437522	0.0861427	0.166347	0.0264125	-0.235152	-0.250094	-0.244306	0.0937736	-0.154872	0.256221	0.134994	-0.153537	-0.405539	-0.0640663	0.362614	0.117921	0.246813	-0.082555	0.0664108	-0.080917	0.292046	0.0468661	0.295107	0.0739158	0.1061	0.309283	0.0686319	-0.189417	-0.130321	-0.239681	0.328651	0.0563252	0.0251581	0.0184208	0.507903	0.24591	0.00770291	0.239286	0.138898	-0.113762	0.0653091	0.353847	-0.448172	-0.570405	-0.425194	-0.341554	-0.416243	0.594943	0.120967	-0.00175521	0.202475	0.511895	-0.403254	0.24191	0.102867	0.069315	0.188843	0.211759	0.252029	0.0261388	0.0225977	-0.0742417	-0.0755832	-0.225578	-0.64363	-0.56573	-0.483736	-0.467585	-0.413133	0.188347	0.0274564	-0.0264799	0.124473	0.101066	-0.417386	-0.373492	-0.459452	-0.524213	-0.501356	-0.410896	-0.522614	-0.409875	0.293053	0.26866	-0.222324	0.112701	0.138769	-0.000856888	-0.00329344	-0.0895269	0.124011	-0.327938	-0.0919655	0.00574707	0.259467	0.113451	0.102985	0.0337839	-0.106828	0.116221	0.131027	-0.0220818	0.351714	0.0263208	0.341604	0.411925	0.40987	0.475849	0.228981	-0.114369	-0.0310184	0.173935	0.328725	0.420634	0.395526	0.583628	0.488737	0.0212981	0.11967	0.125272	-0.0763358	-0.186372	-0.0760047	-0.179386	-0.091646	-0.0727292	-0.149974	0.407281	0.446275	-0.0678437	-0.146963	-0.266194	0.238087	0.421757	0.228675	-0.241704	-0.33287	-0.347637	-0.359881	-0.276895	-0.0426454	0.302406	0.169325	-0.204833	-0.374537	-0.112844	-0.209644	0.0995996	0.30338	0.315124	-0.271425	0.521065	0.27811	0.115768	0.297907	0.364297	0.17997	0.144882	-0.150617	-0.0398061	0.378236	-0.559498	-0.430235	-0.180066	-0.179192	-0.108744	0.215895	-0.0740077	0.0463744	-0.0141915	0.0427145	-0.128107	-0.213675	0.353006	0.131974	0.134614	0.261723	0.496975	0.232141	0.502166	0.497911	0.0162066	0.278381	-0.00734452	-0.0569288	-0.213925	-0.222573	0.131423	0.0920367	0.23852	0.261051	0.10938	0.194452	0.424089	0.0574755	-0.0169033	0.388222	0.0212658	0.0499893	0.44423	0.394138	0.332475	0.36035	0.415228	0.023804	0.340233	0.239834	-0.305719	0.265799	0.335288	0.243235	0.474127	0.0397539	0.233609	-0.113548	-0.016157	0.072631	-0.063604	-0.182123	0.35736	0.276253	0.0989565	0.209198	0.238331	0.0657679	-0.13289	-0.0291531	0.404756	0.168793	0.264508	-0.279074	-0.211414	-0.334807	0.361441	-0.0306867	-0.150256	-0.129882	-0.0470516	0.145879	0.135053	-0.265358	-0.15254	0.341632	-0.0410829	0.0616201	-0.532892	-0.203203	-0.309494	-0.320951	0.299115	0.109626	-0.0101277	0.197798	-0.0214837	0.100973	-0.246566	-0.305482	-0.229854	-0.00351276	0.50751	0.234869	-0.479604	0.078931	-0.112523	0.213885	0.0269727	0.308064	-0.0698262	0.142678	-0.0752231	-0.331494	-0.199441	-0.28021	-0.243695	-0.117914	-0.295416	-0.415665	0.0144634	-0.150619	0.209432	-0.245276	0.0570354	0.0862693	-0.168622	-0.0372509	-0.0717062	0.368263	0.139475	0.738021	-0.0352025	-0.223308	-0.180319	0.204798	0.18776	-0.222599	-0.298035	-0.161985	-0.273767	-0.347847	-0.347417	0.589484	0.327392	-0.216245	-0.409578	-0.149239	-0.279391	-0.412295	0.230887	-0.196436	-0.123535	0.260801	-0.0281769	0.442104	0.195662	0.125812	0.27721	0.244796	-0.306939	-0.068388	0.0245459	0.130796	0.0244751	-0.248778	0.335409	0.35158	-0.405929	-0.317225	-0.149542	-0.401144	0.291403	0.180331	-0.36403	0.24775	-0.0688324	-0.171365	-0.0225603	-0.285944	-0.45634	0.00393129	0.109685	0.0254626	-0.15911	-0.118294	-0.220007	0.247825	0.532161	-0.316299	-0.286529	-0.187995	-0.226346	-0.207298	-0.349269	-0.0224968	0.0600009	-0.172444	-0.335133	0.527251	0.350502	0.212449	0.554794	-0.0316926	0.187962	0.0687937	-0.51434	-0.510051	-0.587605	-0.492949	-0.53073	-0.530787	-0.561528	-0.538648	-0.497655	-0.531827	-0.524889	-0.557707	0.102009	0.0146137	-0.497753	-0.139406	0.0191111	0.139954	0.322265	0.168141	0.368737	-0.364493	0.260434	-0.03826	-0.0809117	0.0424574	0.0820786	-0.0532498	0.142742	-0.152063	-0.0278261	0.030936	-0.483385	0.346945	-0.0680185	-0.374622	-0.186864	-0.144564	-0.031534	0.212723	0.350772	0.447745	0.022677	-0.107612	0.0379843	0.0181608	0.0329423	0.114307	0.00115151	-0.314954	-0.290587	-0.180064	-0.0073751	-0.297656	0.163798	0.241732	0.213845	0.367914	-0.235452	0.129609	0.133612	-0.0671211	-0.182828	-0.0317856	0.298933	0.112941	-0.228266	0.109736	0.230849	-0.309741	0.283103	0.277235	0.0864208	0.362845	0.0959211	0.136746	-0.043103	0.191356	0.120352	0.200195	-0.028018	0.0933557	0.0744091	0.331082	-0.440151	-0.254488	-0.119953	-0.136931	-0.0629019	0.0545448	0.0304996	0.0246577	-0.36365	0.172383	0.211344	0.319176	-0.135885	0.0950419	0.197444	0.165812	0.21069	0.253315	-0.146207	-0.124621	0.28966	-0.0516487	0.202025	-0.152027	-0.118051	0.0444569	0.533129	-0.203839	-0.255571	-0.302781	-0.389523	0.191692	-0.180065	0.133768	0.371814	0.200383	-0.191668	0.386834	0.129737	0.315519	-0.471363	-0.562887	-0.418672	-0.529013	-0.518844	-0.462751	-0.48581	-0.258855	-0.364893	-0.466638	-0.432787	-0.553289	-0.459983	-0.571243	-0.578928	-0.433726	-0.467337	-0.494751	-0.366394	-0.491914	-0.571621	-0.257065	-0.394495	-0.407435	-0.391336	-0.304477	-0.551807	-0.410743	-0.529704	-0.512708	-0.472285	-0.473469	-0.485125	-0.405541	-0.416903	-0.487074	-0.56385	-0.479097	0.181344	-0.524664	-0.394246	0.000725384	0.384988	0.337541	-0.193339	0.144753	-0.266315	-0.0343009	0.259501	0.170031	0.0642473	0.0676983	-0.172606	-0.433781	-0.381092	-0.215524	-0.466057	-0.16167	-0.217695	-0.085763	0.0745813	-0.338686	0.0264779	-0.331549	0.177314	0.224899	-0.265179	0.148276	-0.100743	0.378711	0.1229	-0.366094	-0.138726	0.394932	0.353767	0.137803	-0.21587	-0.340714	0.307523	0.307701	-0.353211	-0.00757887	0.268505	0.137368	0.346565	-0.234333	-0.2195	0.342801	0.378633	0.24438	0.346315	0.208954	0.293027	-0.162618	0.371143	0.531586	0.429023	-0.147697	-0.0427434	-0.165126	-0.035035	-0.0236584	0.155234	-0.353898	-0.341312	-0.0366025	0.117016	0.0933496	0.295768	0.28352	-0.0892316	-0.283431	-0.0584201	-0.398015	0.119475	0.0602749	0.330904	0.101851	0.318323	0.0537389	0.243734	0.158798	0.262358	0.316296	-0.323541	-0.429815	-0.227433	-0.319458	0.27625	0.269949	-0.519295	-0.367628	-0.274152	0.590754	0.060899	-0.198865	-0.396417	0.0970275	0.0271718	0.267596	-0.260834	0.0688335	0.0268067	0.067898	0.11156	-0.179978	0.347172	0.0572133	-0.133923	-0.41751	-0.434651	-0.223656	0.0452437	-0.102017	-0.25291	-0.429004	0.234207	0.0276838	-0.468891	-0.528336	-0.311872	-0.167437	0.108738	0.305842	-0.0844755	0.141996	-0.0510732	-0.138731	-0.0971086	0.218629	0.17325	0.15125	-0.180062	-0.394019	-0.379286	-0.404646	-0.378872	0.127989	0.103461	0.2046	-0.433805	0.306717	0.28722	-0.084051	0.34133	0.128881	0.322131	-0.27062	-0.294534	0.0972772	0.242543	0.0808273	-0.294225	0.499052	0.244084	-0.233276	0.00177052	0.283571	0.253464	-0.0082826	-0.122898	0.0635716	0.0230069	0.059281	0.202106	0.0310472	0.454207	-0.281276	-0.278554	0.418957	0.0745322	0.0567903	-0.190907	0.0674959	0.0618092	-0.220714	0.266145	0.241075	0.334801	-0.105909	-0.414943	-0.314581	-0.266911	0.154856	0.123672	0.330175	0.190184	0.00809272	0.591604	0.579373	0.124479	-0.119237	0.216978	-0.132032	-0.138895	0.203536	-0.211466	0.529178	-0.603665	-0.48859	-0.509853	-0.188458	0.174686	0.145137	0.193463	-0.0494804	-0.306986	-0.22662	-0.112283	0.322428	0.0286763	0.347208	0.0543484	0.0303353	0.22415	0.058149	-0.0354561	0.208967	0.241886	0.0569701	0.119811	0.0759724	0.108754	0.211062	-0.475835	0.144445	0.379884	0.402677	0.250589	-0.434729	0.448814	0.0462331	0.542825	0.408385	-0.0243604	-0.0705933	-0.149201	0.42863	-0.0266508	-0.161535	0.555241	-0.0515107	-0.173424	-0.434207	-0.381449	-0.0248569	-0.204356	-0.207679	0.0696996	-0.373135	0.0464283	-0.324316	0.26603	0.136261	0.135266	0.444795	-0.211326	-0.339637	0.261214	0.0201207	0.129316	0.332316	0.182788	0.0841381	-0.386522	-0.114501	0.0594348	0.145956	0.393348	0.371202	0.243764	0.328436	0.182465	0.212815	0.198703	0.227538	-0.133562	0.244604	0.00975193	0.553413	0.196537	0.211593	-0.0841154	0.306944	0.297586	0.485101	0.00557484	-0.115378	-0.122211	-0.108379	-0.156859	0.230799	0.264565	0.420177	0.155545	0.0259834	-0.397276	-0.634263	-0.518842	0.283578	0.313133	-0.271444	-0.105664	-0.140978	-0.0469269	-0.188596	-0.464434	0.532771	0.335536	-0.0404574	0.383914	0.285813	0.348644	0.534386	0.230932	-0.292902	0.251074	0.0258096	0.355013	0.392418	0.526312	-0.441286	-0.25399	-0.0378444	0.0923418	-0.207693	0.278472	0.343376	-0.125204	-0.286532	0.327562	0.0210649	0.17186	0.41409	-0.333377	-0.209315	0.0684658	0.160392	0.0225827	0.460379	0.0309289	0.472869	0.344978	0.00124399	-0.189507	-0.224932	-0.417786	-0.415778	0.33408	-0.14688	0.0379668	0.167773	-0.107771	0.297161	0.350216	-0.0925408	0.236258	-0.101809	0.0200776	0.0690086	0.334129	0.751705	0.350114	-0.281403	-0.0495196	-0.28453	0.0849888	-0.069418	0.353792	0.00476603	0.103059	-0.0050555	0.24164	-0.207304	0.379701	0.172677	-0.0429645	0.363032	-0.0840225	0.273892	0.25081	0.220054	0.190096	-0.032972	0.231283	0.0711516	0.351179	0.456486	0.0632046	0.159257	0.29446	0.329263	-0.179918	-0.12504	0.0738181	0.21835	-0.0655204	0.587856	-0.111961	-0.268027	-0.521051	-0.146764	-0.0138422	0.118527	-0.163153	0.350408	-0.130855	-0.375849	0.0296594	-0.102816	-0.0763523	-0.305793	-0.0917183	-0.0126607	0.208772	0.212108	-0.237117	-0.067584	0.132137	0.408821	-0.199044	-0.0391678	0.548427	-0.233203	-0.260395	0.0876724	0.237467	-0.323669	-0.171708	-0.410804	0.0779679	0.0978425	0.134983	-0.12812	-0.165348	-0.0375972	0.393898	0.481074	-0.435736	-0.137412	-0.450304	-0.37474	0.342505	0.106163	-0.0907158	-0.0978229	-0.091655	-0.00095466	0.0663016	-0.266917	0.26688	-0.0147694	0.0274944	-0.121914	-0.36797	-0.275098	-0.244292	0.0956868	-0.22727	-0.0934083	-0.165032	0.651968	0.336393	0.106653	0.10255	0.320302	0.282971	-0.501256	0.0985567	-0.0690762	-0.0112825	-0.0134464	-0.282119	-0.291647	-0.195993	0.249761	-0.0584948	-0.248758	-0.427436	-0.172826	-0.240988	-0.169011	-0.248981	-0.080023	0.112695	0.219802	0.0703979	-0.243313	-0.228743	-0.0407448	-0.150871	0.0128752	-0.211323	-0.101681	0.0405012	0.0989503	0.0506247	0.122312	0.148545	0.197447	0.135042	0.0808013	0.313911	-0.0477083	0.258703	-0.063238	-0.103271	0.131502	0.259007	0.193607	0.153285	0.227536	0.24943	0.0398332	0.0825104	-0.0704094	-0.138158	-0.309322	-0.309183	-0.133724	0.401588	0.314693	0.177546	0.092518	-0.0909593	-0.0347994	0.442931	0.430556	0.159859	0.380935	0.240108	0.284314	0.38362	0.32923	0.158976	0.359361	0.212498	0.105635	0.29521	0.308852	0.299865	0.149157	0.232782	0.155149	0.276278	0.230802	0.284817	-0.468869	-0.0111885	0.409492	0.0368838	0.431184	0.384944	0.514861	0.0766719	0.329901	0.415665	0.0607703	0.036864	-0.199188	0.184337	-0.000813728	0.138118	0.643611	0.284527	0.251076	0.277827	-0.234102	0.163526	0.298561	0.359926	0.0682647	0.0237012	0.183712	-0.103774	0.0742604	0.106272	-0.120241	-0.134961	0.0067411	-0.00930472	0.210342	0.272352	-0.000389701	-0.408789	-0.185824	-0.336399	-0.174507	-0.29687	0.118364	0.449023	0.126814	0.0546512	0.285569	0.222024	-0.000289426	0.200674	-0.202794	0.124174	-0.00403629	0.19598	0.205366	0.154553	0.00549347	0.395465	0.111469	0.0521703	0.0212234	0.179948	0.235532	-0.0783687	-0.391918	0.161392	-0.263124	-0.272248	-0.0413586	-0.200635	-0.390031	0.137714	0.109295	0.0369452	-0.119908	0.134756	0.236874	-0.337825	0.378707	0.295462	0.258156	0.24292	-0.091758	-0.210001	0.429685	-0.291377	0.42025	0.336275	0.0677869	0.0229233	-0.0666557	-0.167458	-0.228688	-0.106576	-0.253908	-0.318715	-0.40781	-0.372896	-0.401015	-0.279031	-0.415129	-0.313154	-0.351813	-0.449453	-0.527037	-0.456128	-0.429253	-0.50879	-0.3963	-0.362576	-0.369176	-0.375674	-0.380504	-0.0531457	-0.410882	-0.380052	-0.393612	-0.402076	-0.40941	-0.327074	-0.274155	-0.32475	-0.421218	0.0246118	-0.299435	0.0150649	-0.152635	0.193294	0.256951	0.50786	-0.152654	-0.0186838	-0.299615	-0.21778	-0.357325	-0.460206	-0.179919	-0.520739	-0.584122	-0.222059	-0.0595386	-0.254822	0.445625	-0.198501	-0.132493	0.539344	0.42373	0.053693	0.425593	-0.0489671	0.112069	0.0651219	0.569706	-0.274003	-0.483391	-0.430354	-0.401414	-0.574297	-0.381363	-0.423222	-0.437016	-0.276606	0.0184277	0.581806	-0.396553	0.0629189	-0.276226	-0.158631	0.254496	0.422355	0.346162	-0.31902	0.115935	0.0089047	0.24671	0.42315	0.236852	0.257414	0.431266	0.144673	0.136737	0.257861	0.115925	0.114385	0.0755697	0.590526	0.278714	-0.0484962	0.0287209	0.15959	0.0795259	0.241483	0.175843	-0.0246461	-0.086005	-0.375641	0.467156	0.406074	0.00367097	0.0535038	0.255023	-0.175568	0.0326351	0.527029	0.0227359	0.424167	0.192063	-0.0466012	0.089651	0.354513	-0.11524	-0.223409	0.402722	0.0956748	0.107172	0.209376	-0.0550755	0.662981	0.27906	0.52333	0.1438	0.0552224	-0.00358998	-0.0339521	-0.0502463	0.120802	0.237625	0.37884	0.276962	0.288298	-0.239601	0.272428	-0.139056	-0.242885	-0.0284105	-0.00519087	-0.230567	-0.30497	0.241153	0.00467922	-0.0818865	0.198048	0.432299	0.0120889	-0.303562	-0.166335	-0.264887	-0.121285	-0.268407	-0.117205	0.0661322	-0.364077	-0.272781	0.0405276	-0.450263	0.346466	0.0935164	0.240607	0.0608289	0.195837	0.330478	0.242441	-0.0259045	-0.0445915	0.0148396	-0.121391	-0.167178	0.117288	-0.140861	0.305311	0.544992	0.351785	0.0888323	-0.118871	0.0583339	0.0450003	-0.0215699	0.0655035	0.151904	0.0136925	0.0059491	0.377001	0.107393	0.375568	0.369858	0.630595	-0.33696	-0.0327594	-0.025288	-0.0889253	-0.187962	-0.307972	0.0296062	0.202172	0.174337	-0.143867	0.229658	-0.18937	-0.274117	0.254314	0.414061	0.335275	0.400123	0.395861	0.346063	0.31994	0.269238	0.113407	0.287631	0.506445	-0.0706768	-0.442354	-0.192134	-0.35038	-0.198865	-0.438708	-0.188758	-0.376703	-0.140713	0.34356	0.316881	-0.223707	-0.297828	-0.200532	-0.254898	-0.169675	-0.237137	-0.182446	-0.0639024	-0.125121	0.545117	-0.49225	0.340798	-0.0944201	0.251748	0.027325	0.194478	0.144673	-0.122126	-0.361159	-0.416844	0.231275	-0.0842219	0.0591786	0.0514418	0.319785	-0.0312996	0.230371	0.0708196	0.0702715	0.0887265	0.204861	0.234232	0.20123	-0.283085	0.362642	0.107866	-0.151864	-0.0437744	-0.175999	-0.118252	-0.0417538	-0.0443817	0.48114	-0.364666	0.141287	0.140668	0.389539	0.320451	-0.00293571	0.0991458	0.133102	0.125673	-0.319614	0.0872081	-0.0800535	0.43008	-0.23771	-0.120066	0.140547	-0.503058	-0.358036	-0.189438	-0.249601	-0.463788	-0.24928	0.0278459	0.449708	-0.183692	-0.458581	-0.383238	-0.418895	0.306365	0.243493	0.168554	0.205677	-0.0162834	0.256731	0.385084	0.265213	-0.453566	-0.210835	-0.529059	0.0525525	-0.191723	-0.446044	0.0619042	0.0244093	0.181233	0.0672354	0.209184	-0.145602	0.0358943	0.238236	-0.0242289	-0.126121	-0.11977	-0.197187	-0.291753	0.65622	0.295544	0.348887	0.314469	0.00614289	-0.0755995	0.0712469	0.195751	0.174866	0.0871298	0.118457	0.148705	-0.180536	-0.0260489	-0.0575439	-0.255164	-0.321848	-0.0685844	0.169502	0.135548	-0.243809	-0.1826	-0.0956924	-0.200626	-0.13296	-0.0456479	0.164111	-0.42625	-0.058051	-0.116365	0.169245	0.0202795	0.126554	-0.462093	0.382778	0.258432	0.045349	0.309115	0.0042222	-0.258859	-0.207543	-0.194078	-0.342911	-0.19533	-0.260985	-0.332947	-0.338207	0.134224	-0.293559	-0.0476864	0.108999	0.0197965	0.0115214	0.310302	0.0723832	0.462415	0.156174	0.0480106	-0.0124271	0.310028	-0.212738	0.122918	0.0408923	0.404492	-0.382709	0.0606315	-0.182739	-0.130681	-0.392346	0.121266	-0.313519	-0.35006	-0.217974	0.292234	0.00889508	0.496339	-0.178746	0.351782	0.0392714	-0.158988	0.0930594	-0.214822	-0.399273	-0.115861	-0.074127	-0.302998	0.111677	0.0776805	0.0809548	0.225192	0.0351012	-0.0922952	0.22466	0.244509	-0.0473406	0.0543868	-0.0146209	0.0262124	-0.0482347	-0.268566	-0.40076	-0.343241	-0.438223	-0.484414	0.457923	-0.125464	0.012609	-0.0191993	-0.129374	0.319964	0.123782	-0.205575	-0.356483	-0.0808165	-0.0124705	0.442966	-0.0384159	-0.571956	-0.138597	-0.589242	0.229065	0.115832	-0.270821	0.175504	0.319345	0.111861	0.278328	0.207541	0.126594	0.376124	0.0981627	-0.184596	0.289639	0.0987621	-0.339936	0.229589	-0.155222	0.470514	0.0249289	-0.282166	0.230242	-0.024747	0.503861	-0.170816	-0.00764271	-0.152573	0.55116	0.498953	0.0296103	0.0182673	-0.349938	-0.0566237	0.134207	0.452344	-0.117572	-0.374676	0.0710648	0.168429	0.108606	0.0402145	0.335262	0.357996	0.000989969	-0.0234117	0.0228865	0.316299	-0.414431	0.0198319	0.364449	0.632841	0.439828	0.228511	0.357744	0.222359	0.451277	0.0825966	0.125873	-0.394174	-0.484821	-0.303456	0.105641	0.213665	-0.108283	-0.370269	-0.302585	0.454794	-0.0931625	0.0741504	0.163416	0.362716	-0.0275378	0.0871823	-0.118061	-0.175418	0.376728	-0.152607	0.0531573	0.147069	-0.0175253	0.334211	-0.055846	-0.134241	-0.163911	-0.170604	0.0067857	-0.174457	0.313198	0.264337	-0.01234	0.312549	0.153958	-0.0636358	-0.10592	-0.127849	0.178035	0.0801329	0.101429	-0.022947	0.02604	0.296917	0.0672335	-0.045768	-0.234721	0.0604219	0.272042	0.399925	0.292466	0.219889	0.441661	0.172295	0.0647186	0.184616	-0.150076	0.0798912	-0.00982595	-0.218733	-0.121722	0.230543	0.133096	0.184332	-0.0608787	0.118301	0.326728	-0.217463	-0.367581	-0.615188	-0.14707	-0.480602	-0.444325	-0.573394	-0.337356	-0.653966	0.545976	0.0476615	0.18204	0.084006	0.0385533	0.270377	0.126667	-0.112932	-0.349173	0.334004	0.210959	0.224142	0.19622	-0.0277173	0.141413	0.326432	0.0490178	0.0225137	-0.0784262	0.295581	0.0407756	0.430541	0.262803	-0.293649	0.233109	0.231488	0.158616	0.0471818	0.193284	-0.259937	-0.162967	0.176563	-0.359744	-0.13243	0.320282	0.0347256	-0.129166	0.307622	0.152891	-0.0276681	-0.0297595	-0.0635025	0.00772736	-0.0126366	0.296984	0.436839	0.213764	-0.161001	-0.0608817	0.304636	-0.0644196	0.0767483	-0.186142	0.127868	0.386403	0.278589	0.117348	0.0683847	-0.190982	0.438207	0.285915	-0.0513461	-0.171443	0.112812	-0.448407	-0.0259892	0.180377	0.0197205	0.0196952	-0.0585922	0.214366	0.16719	0.328543	0.0815156	0.429362	-0.309274	0.349096	-0.137935	0.0596381	0.0710133	-0.35136	-0.282325	-0.347346	-0.295627	0.0272759	-0.16548	-0.307078	0.320304	0.158842	-0.0333595	-0.181293	0.0804005	0.0246337	-0.0622043	0.137084	0.103011	0.185697	-0.0227085	-0.0208797	-0.00807809	0.250574	0.0507578	-0.101977	-0.130515	0.544534	0.595989	-0.194442	-0.0937237	0.302576	0.338815	-0.29868	0.539024	-0.088925	0.223683	0.291443	0.285758	-0.242827	0.52243	-0.493413	-0.0272071	0.119173	0.214064	0.254639	0.330078	0.282821	-0.141189	0.130183	0.274401	-0.00470912	0.0484218	0.153392	0.0397833	-0.00953459	0.108101	-0.0449018	-0.180798	0.0427788	0.136974	-0.0047519	-0.125115	-0.079539	-0.0166037	-0.32473	-0.503162	0.0578775	0.0188698	0.232768	0.295694	0.00711585	0.168643	-0.0386313	0.0410236	0.0586948	-0.231348	-0.134358	-0.458513	-0.624857	-0.553185	-0.0539614	-0.140049	-0.197251	-0.212921	0.229376	0.515228	0.044132	-0.319397	-0.314261	-0.00381923	0.460775	0.150905	0.324838	0.135517	0.642031	-0.433259	0.30374	0.558344	0.117632	-0.196906	-0.0741931	0.418563	0.340809	0.255624	-0.118273	-0.193213	-0.0898795	-0.479981	-0.451861	-0.66002	-0.687916	0.195567	0.0104293	-0.347436	-0.459184	-0.496325	-0.198398	0.0570863	-0.317325	0.0735318	-0.169455	-0.0529134	0.0570657	-0.15012	0.0590095	0.216867	0.44897	-0.0557314	0.129903	-0.068458	0.319455	0.154572	0.218556	0.373756	-0.0215378	0.0559316	-0.139046	-0.50686	0.01582	0.135807	-0.228498	-0.0173419	0.347444	-0.287474	0.167298	-0.278461	0.0877601	0.0770524	0.00171876	-0.181014	0.305674	0.220617	0.318745	-0.282712	-0.0807978	0.226706	0.137045	0.120046	0.306458	-0.462108	0.129475	0.322217	0.228607	-0.206263	0.193815	-0.18407	-0.260286	0.206553	-0.0548282	0.0197926	-0.0775423	-0.0382908	-0.406652	-0.546303	0.293577	0.141791	0.0730833	0.129844	0.204841	-0.0484184	0.179303	0.0353724	0.102741	-0.182533	0.00648426	0.439908	0.242176	0.401271	0.346718	0.178162	0.29167	0.159936	-0.403892	0.265883	-0.0364903	0.019738	0.167853	0.0465414	0.17357	-0.081633	-0.31829	0.0495949	0.0850083	0.0684722	0.015585	0.250983	0.286429	0.385098	-0.0467071	0.190341	0.218377	-0.111623	0.0827576	0.0922236	-0.234988	0.0820992	-0.218428	0.128654	-0.0779484	-0.0584614	-0.253563	-0.198666	0.0059139	-0.389208	0.578256	0.153424	-0.27701	-0.0797	-0.0344594	0.214207	-0.198783	0.0888682	0.183631	-0.0237929	-0.0418166	0.227448	0.0122873	0.0666566	-0.330378	-0.424019	-0.56968	0.239259	0.139931	-0.036301	-0.416929	0.328911	0.212242	-0.336638	0.195169	0.0754668	0.349831	0.121394	0.346796	0.0883779	0.272353	-0.514693	-0.303917	-0.205794	0.0611097	0.306107	-0.0158201	-0.0531969	-0.114485	-0.00463691	0.0624848	-0.048133	-0.193386	0.17752	0.0794675	-0.478297	-0.0627558	0.290171	0.490568	0.000609571	0.0734432	-0.0262047	0.333882	0.203523	-0.372006	0.184519	-0.205903	-0.0609164	-0.124697	0.00951582	-0.0243166	-0.130085	-0.238648	0.342678	0.509153	0.184732	0.379439	-0.026504	0.2613	0.336057	-0.0198672	-0.234287	0.0727901	-0.530359	0.0111284	0.0268563	0.0897067	-0.346755	-0.248632	-0.0580545	0.254919	-0.229053	0.597155	0.102317	-0.156267	-0.279101	-0.185381	-0.0964639	-0.0362287	0.293085	0.200734	0.205699	0.138767	-0.0282784	0.532679	0.031026	0.157742	0.00417684	-0.448467	-0.17874	-0.376393	0.445853	0.0676482	-0.058267	0.142302	0.236102	0.163532	-0.0227882	0.0831642	0.127546	-0.0153746	0.200474	0.134623	0.0550014	0.294876	0.150568	0.318928	0.121568	0.0128074	0.0357942	-0.0247424	-0.0741131	0.0536007	0.132438	-0.149307	-0.139109	-0.238929	-0.193636	-0.0738252	-0.0559936	0.548209	0.604333	0.379656	-0.18474	-0.404457	0.198615	-0.00295446	-0.135292	0.441014	0.155915	-0.330263	0.290242	-0.116396	0.174802	-0.0119129	-0.242412	0.247028	-0.0745743	0.1061	0.0513456	-0.40198	0.277156	-0.297112	-0.310196	-0.585932	-0.534305	-0.0795857	-0.20508	0.260671	0.280574	0.0642376	0.159781	0.290112	0.0552163	0.0874863	0.195052	0.180118	0.299388	0.0323003	0.0299619	-0.000124211	0.254768	-0.294552	0.396531	0.155428	-0.172209	-0.336865	-0.363689	0.125769	-0.191319	-0.135454	-0.123995	-0.351667	-0.354171	-0.258693	0.0099774	-0.210643	-0.279785	0.0877438	-0.128059	0.343098	0.146217	-0.127667	0.204486	0.326306	-0.557958	-0.0706749	0.604786	-0.129729	-0.472336	-0.111724	-0.365576	-0.656639	0.209609	0.170013	0.494682	-0.0808217	0.338356	-0.121998	-0.0589174	0.346582	0.416045	-0.224833	0.261142	0.115884	-0.0621971	0.10936	-0.0378254	0.0244099	0.129959	0.053253	0.326917	0.215933	0.273905	-0.151869	-0.00370818	-0.326198	0.326888	-0.355244	0.0794919	0.0106029	0.295751	0.00241746	0.109538	0.215926	0.106338	0.288723	0.195602	0.0178656	-0.327446	-0.350022	0.215556	-0.0594382	0.152374	-0.329096	-0.300191	0.493836	0.109478	-0.356914	0.0999767	0.193593	-0.341022	0.25326	-0.0848375	-0.224275	0.400206	0.34763	0.0219953	-0.0486159	-0.53815	-0.247683	0.0721477	-0.187049	-0.050934	-0.0201588	0.333573	-0.071085	0.410282	0.187072	0.110879	-0.166366	-0.156983	-0.256754	-0.357993	-0.463527	-0.351029	-0.194713	0.0484063	0.113287	0.175364	0.490231	-0.102817	0.371073	0.097149	-0.0811475	0.0983545	-0.311237	0.378069	0.375718	0.339504	0.136403	-0.0472169	0.175204	0.203603	0.193223	0.1389	0.0205691	-0.107619	0.455239	-0.035283	-0.0799011	0.171057	0.0735136	0.596786	0.246962	0.0156944	-0.0158766	0.438619	0.0470549	0.126471	-0.331333	0.341033	0.10548	0.551372	0.236991	0.207747	0.0649568	0.157916	0.262736	0.328358	0.115592	-0.124702	-0.118271	0.0656351	0.311691	0.0146365	0.247454	0.405709	-0.468759	0.477659	0.295041	0.409146	0.173603	0.224272	0.327351	0.167227	0.150524	-0.208391	-0.0702063	0.13784	-0.00656194	0.260035	-0.336023	0.0986877	-0.270926	0.237416	-0.0433139	0.253374	-0.109859	-0.26585	-0.106087	0.300352	0.0849285	0.189791	-0.136199	-0.121336	0.215917	0.0563568	0.337026	-0.0232134	-0.0203205	0.144151	0.443058	0.384251	0.0593885	0.359581	-0.298173	-0.234559	0.0175845	-0.17804	-0.0566647	-0.307226	0.713929	-0.502692	0.0644776	-0.0504758	-0.0359686	-0.0490359	0.0427203	0.250576	0.0883075	0.394264	-0.190539	-0.102146	-0.11265	-0.218042	-0.244861	0.203272	-0.291809	-0.393361	-0.192214	-0.42321	-0.233741	-0.24642	-0.141123	0.209449	0.183629	-0.420786	0.103987	0.208247	-0.144564	0.00935315	-0.292273	0.054171	0.0580502	0.0755252	0.247925	0.400892	0.373578	0.48783	0.245631	0.192042	0.298371	-0.622849	-0.42555	-0.430467	-0.41689	-0.469256	0.0800404	0.518289	0.178598	0.145646	0.100363	-0.290543	0.0614283	-0.061981	0.0504062	-0.229481	-0.0850732	-0.21538	-0.224407	-0.428649	0.0206936	0.420752	0.17224	-0.00177815	0.148143	0.281336	0.263294	0.261771	0.333823	0.0294668	0.116419	0.319563	0.51312	0.0391095	0.599399	0.371773	0.0787851	0.198798	0.0930126	-0.410497	-0.332365	-0.344265	0.367466	0.0320141	0.0925525	-0.348384	-0.0114396	0.0386604	0.0953534	0.101935	-0.160112	0.0270709	0.270595	0.295582	-0.33813	0.372237	-0.020788	0.148445	0.273561	-0.248443	-0.314142	0.489916	0.0876592	-0.0407049	-0.169958	0.257255	0.31199	0.360442	-0.14918	-0.103688	0.31856	-0.476302	0.0466464	-0.116545	0.0986406	0.391458	0.240292	-0.0202329	0.263601	0.00297481	0.242929	0.158922	-0.147701	-0.0810269	-0.101444	-0.213416	0.387107	0.0188529	0.0112357	0.274595	0.128235	0.0568563	0.150227	0.253158	0.166946	0.383325	0.280165	0.264582	-0.482453	-0.236681	-0.207099	-0.365843	0.349419	-0.231236	-0.16476	0.0841788	0.311358	0.167967	-0.271011	-0.00809165	0.0072769	0.0469676	-0.312162	-0.118586	0.174811	0.139482	-0.211589	-0.0854804	-0.0107369	0.00852366	-0.10153	-0.0831496	0.569186	0.343279	0.435729	-0.0956423	-0.0743263	0.0242803	0.0155183	0.341442	-0.161957	0.0892883	-0.332048	0.175133	-0.14002	0.140071	0.325493	0.0884784	-0.322198	-0.0640023	0.440045	0.400005	-0.183211	-0.0506491	-0.241697	-0.224956	0.234739	-0.157572	0.048463	0.227656	0.195076	0.0849614	-0.238957	-0.417564	-0.174012	-0.147024	-0.620487	0.0307878	0.17116	0.264973	0.470564	0.320016	-0.401582	0.178214	0.203613	-0.0696179	-0.187451	0.129317	0.406344	-0.110817	-0.30547	-0.212313	0.495646	-0.0915675	-0.262692	-0.120261	-0.0591432	-0.342045	0.582908	-0.111218	0.439784	-0.210304	0.291598	0.0812384	0.30784	0.403542	0.410334	0.165275	0.065618	0.53562	0.16007	-0.446495	-0.211614	-0.0271826	0.0102266	0.0107403	-0.0580583	-0.1487	-0.086686	0.00188639	0.156999	0.409384	0.00484556	0.088689	0.403301	0.180567	0.445476	0.527486	-0.2217	-0.060003	-0.322538	-0.228863	0.00134024	0.0738566	0.349373	0.159117	0.320527	-0.159735	0.302975	0.325982	-0.206897	-0.0119359	0.347125	0.401822	0.0189701	-0.0631507	-0.0676327	-0.341642	0.212607	0.0192881	0.164	-0.467373	0.181646	-0.066534	0.0496157	-0.218921	0.408812	0.303962	0.540983	0.04251	0.396963	0.0946932	0.370333	-0.53683	-0.183108	0.312919	-0.245224	0.177899	-0.0588873	-0.100805	-0.162832	-0.0825459	0.164092	-0.307867	0.161395	0.113582	0.166767	0.212642	0.0574703	-0.320055	0.100744	-0.272454	0.114782	0.0757826	-0.126807	0.18296	0.258631	0.139075	0.00775336	0.0109522	0.548083	0.0222887	-0.088657	-0.333795	-0.18308	-0.121106	-0.049633	0.320416	0.362894	0.208956	0.469762	-0.0787	0.0831745	-0.464498	0.14959	0.304329	-0.169021	0.170565	-0.0802533	-0.0228049	-0.0730968	-0.342153	0.105377	-0.259053	-0.123484	-0.0515491	0.495527	0.734796	-0.0251239	0.0896249	-0.396618	-0.407357	-0.0811189	0.479807	0.19286	0.633314	0.36986	-0.295416	-0.328559	-0.0914386	-0.0448065	0.417112	0.141467	0.385573	-0.212624	-0.275037	-0.0515179	0.291642	-0.0482422	0.236673	0.187241	-0.10419	-0.471529	-0.355161	-0.0103921	0.321258	-0.55146	-0.153109	0.264037	-0.0860492	-0.0331023	-0.195752	-0.00140479	0.360225	0.118188	0.138654	0.291584	0.228148	-0.0654009	0.358213	-0.135916	-0.0380169	0.206084	-0.00662657	-0.2425	-0.130076	0.107205	0.214043	0.00547903	-0.395153	-0.344285	-0.497254	-0.404043	0.412452	0.242192	0.20888	0.11485	0.16283	0.442668	0.328019	-0.0585735	0.0149201	0.259003	-0.0424631	0.191654	-0.564369	-0.47149	-0.580936	-0.478136	-0.286701	-0.0646471	0.10928	0.294426	0.0967785	0.0323464	0.215963	-0.482495	-0.46052	0.31033	-0.473492	-0.477493	0.0370606	0.237752	0.212249	-0.154555	0.231152	0.295092	0.267906	0.495968	0.324519	0.220917	0.237359	0.342943	0.51823	0.156021	0.552187	0.452895	-0.288163	-0.204382	0.237196	0.259335	-0.019045	0.253314	-0.38975	0.019031	0.128799	0.398938	0.10155	-0.0248119	0.169622	-0.271521	-0.432912	-0.198453	0.431944	0.267183	-0.0386455	0.146941	0.0136139	0.261507	0.160219	0.100675	-0.164606	0.409136	0.245722	0.25702	0.331159	0.0412171	-0.0549628	0.125843	0.10946	-0.0353217	0.198051	0.152482	0.388754	-0.468855	-0.409782	-0.529457	-0.447426	0.0471034	0.131728	-0.398557	0.396685	-0.456177	0.225869	0.0178331	0.130262	0.311577	0.305608	0.327232	-0.0285442	0.144253	0.299692	0.128764	0.0511603	0.296212	-0.43482	-0.478016	-0.30432	0.0817071	0.0275784	0.303356	0.384557	0.562027	0.233377	0.172361	0.252105	-0.195264	-0.495302	-0.140519	-0.104474	-0.244705	0.489278	0.345241	-0.150414	-0.214478	-0.0445235	-0.0330677	0.26795	0.290874	-0.201519	0.216026	0.28558	0.115992	0.126884	0.102957	-0.0552271	0.0213052	0.057649	0.578126	0.294268	-0.098962	-0.2568	-0.342056	-0.223797	0.0116987	0.0715759	-0.486072	-0.591645	-0.345795	-0.0804991	0.0566075	0.0803902	0.133103	0.32726	0.221073	0.279019	0.374457	0.387264	0.376243	0.277877	0.315512	0.177991	-0.245097	0.107421	0.166663	0.295138	-0.039235	-0.0980472	-0.0984603	-0.153069	-0.196474	0.441047	-0.0657069	-0.285534	-0.327136	-0.121897	-0.234696	-0.458808	-0.0778711	0.0172427	0.25975	-0.0263308	-0.212079	-0.117825	-0.188461	0.252177	-0.049256	-0.321499	-0.30076	-0.116766	-0.251228	0.258066	0.102356	0.177468	-0.396185	-0.580777	-0.513509	0.0405921	-0.245552	-0.452966	0.411946	-0.277388	-0.410776	-0.375314	-0.201888	-0.0800771	0.0384606	-0.130575	0.310795	0.350825	0.0680199	0.0541852	0.337916	0.0755835	0.264267	-0.0993436	-0.524363	-0.386349	-0.111396	0.366349	0.0598849	0.139224	0.237488	0.0742181	0.0114246	0.316224	-0.171959	-0.241868	0.00793762	-0.0712705	-0.351677	-0.377219	-0.282561	-0.0753298	0.258878	0.355076	-0.230366	0.104507	-0.0111932	0.180141	0.503811	0.429341	-0.462616	-0.0968671	0.0590913	-0.161157	-0.376867	-0.220551	-0.185069	0.0997999	0.460503	0.0819687	0.033064	-0.0375301	-0.220769	0.181791	0.0596207	0.0787628	-0.181704	0.457695	0.208889	-0.0154429	0.11906	0.0372377	0.0984482	0.614185	-0.529304	0.11932	0.175114	0.00395899	0.318723	0.0949234	0.0976674	0.090548	0.0530025	0.078944	0.0244789	0.551404	-0.0862222	-0.112274	0.173607	0.088845	-0.0894779	-0.065434	-0.0503867	0.287897	-0.308476	0.2042	0.0388046	0.316001	0.102621	-0.514971	0.108011	0.289247	0.192933	0.0959003	0.32379	0.341302	0.351917	0.249294	0.33029	0.273905	0.0729613	-0.233308	0.0693148	0.216835	-0.0830721	-0.125204	-0.384406	-0.209306	-0.294219	-0.289217	0.134102	0.22887	0.0852136	-0.179394	-0.280822	-0.074418	0.0207948	-0.339068	-0.157317	0.0339564	0.391239	-0.042452	0.0639722	0.14805	-0.47968	-0.190931	-0.0894691	-0.0474365	-0.346226	-0.224729	-0.195885	-0.245676	0.132905	0.358231	0.245226	-0.0369172	0.411913	-0.107385	0.296751	-0.135184	-0.468035	-0.0837377	-0.297355	-0.338568	-0.153959	-0.0335224	0.112208	0.173289	-0.0592155	0.184676	-0.019206	0.234415	0.505041	-0.452213	0.173468	-0.0268418	0.341245	-0.157014	0.255127	0.133847	-0.030596	-0.219945	0.227827	-0.316607	0.173416	0.255858	0.594912	-0.165609	-0.347837	-0.513455	-0.25154	-0.120807	-0.210748	-0.173954	-0.0785186	0.340735	0.431818	0.411511	-0.0697738	-0.232131	-0.0601078	0.132521	-0.179526	-0.126168	-0.0215279	0.173398	0.22927	0.325786	0.00618347	-0.0220603	0.193584	-0.0641257	0.142542	-0.0672651	-0.549892	-0.552626	-0.542001	-0.493577	-0.474287	-0.512786	-0.47941	-0.439502	-0.424441	-0.558964	-0.515096	-0.411209	0.323044	0.526847	-0.00651027	-0.272815	-0.444878	-0.556602	-0.377527	0.416662	-0.438107	-0.551977	-0.531892	-0.558199	-0.534175	-0.546883	-0.502565	-0.432465	-0.51522	-0.324947	-0.280905	-0.492219	-0.451752	-0.539312	-0.354682	-0.401875	-0.175055	0.451321	0.204608	-0.200589	0.0708902	0.170807	0.201719	0.125215	0.319908	0.245174	-0.0280849	-0.0764325	0.167136	0.176216	-0.1764	-0.183958	0.00329043	0.471325	0.267732	0.0593867	-0.235572	-0.0655126	0.274651	0.320775	0.40731	0.400864	-0.0617918	-0.220319	0.0639453	0.222544	0.366257	-0.526877	-0.318892	0.194998	0.10679	-0.0205228	-0.0741633	-0.0467935	0.334946	0.421878	0.1099	0.405462	0.635895	0.1879	0.446947	0.343028	0.335033	0.111087	0.119959	0.227396	-0.203678	0.13589	-0.0310432	-0.120938	0.165753	0.110054	0.205777	-0.267886	-0.601968	-0.42892	0.364683	0.215427	-0.116126	-0.0912778	0.0833625	-0.0426688	0.354675	-0.120346	0.345241	0.176972	-0.28423	-0.0041879	0.150781	0.112402	0.468761	0.18722	-0.0679176	0.0720393	0.0180383	0.182877	0.261098	0.449477	0.0173915	-0.00788702	0.148761	0.122769	0.250455	0.428657	0.107542	0.0193797	0.292861	-0.265907	0.102067	0.343239	0.538413	0.152152	0.564257	0.21601	-0.0374335	0.0481092	0.142889	0.0638513	-0.161212	-0.0575272	0.13647	0.164505	0.424462	-0.358444	-0.627892	-0.293455	-0.0638076	0.195578	0.289677	0.0596746	-0.247165	-0.219107	0.430115	0.167487	0.0845012	-0.171103	0.185147	-0.137102	-0.0555499	0.225287	0.182809	0.0575199	-0.00199832	0.062531	0.247948	-0.468461	0.0755087	-0.50226	-0.209221	-0.187602	-0.339204	0.08481	-0.0213862	-6.5874e-05	-0.171437	0.0981112	0.27826	-0.63255	0.474035	0.287615	-0.204507	0.455697	0.0158848	0.394409	0.105767	0.452583	0.25036	-0.0128265	0.315185	0.575132	-0.18211	0.193587	-0.33153	0.0948001	0.0833116	0.374476	0.380002	0.137014	0.136015	-0.0581328	-0.0766737	0.350001	-0.150898	-0.19467	0.0552247	0.0137458	-0.0389644	-0.313022	0.113135	-0.511435	-0.258912	-0.357522	-0.324502	-0.402856	-0.122111	0.199178	-0.410614	0.261603	0.187715	0.0799242	0.00327674	-0.531483	0.066362	0.300271	0.0543577	0.463777	0.30346	-0.0192734	0.194264	0.353922	0.150568	0.428144	-0.072992	0.255061	0.110091	-0.154786	-0.381071	0.224207	-0.0330923	0.468394	0.584904	-0.116815	0.215447	0.199848	-0.359487	-0.380477	-0.174583	0.207287	0.436587	0.279384	0.0713628	-0.216958	0.19295	0.502249	-0.0289061	-0.295866	-0.238179	0.335489	0.11423	0.188538	0.234549	0.183613	-0.362221	0.542067	-0.367422	0.0260498	-0.0494159	0.0153959	0.158623	0.206258	-0.183327	-0.183976	0.128994	0.296538	0.298919	0.0954969	0.0842256	0.0102896	-0.0586622	-0.00146696	-0.0657216	0.388742	-0.343164	-0.488626	-0.116418	0.26343	0.400256	0.0180764	0.579562	0.150151	0.402152	-0.158477	-0.13818	0.054908	0.00918217	0.471068	0.107828	0.0712354	0.37839	0.228217	0.335109	0.286374	0.367332	0.352658	0.126688	0.294922	0.443545	0.45233	-0.0380944	-0.121316	0.498066	-0.0431836	-0.170569	0.63286	0.309523	-0.485998	-0.336648	0.230218	0.610592	-0.258588	0.352887	0.180681	0.000809428	0.113139	0.098769	0.176404	0.367748	-0.0630187	0.285028	-0.000572075	-0.00118602	-0.24435	-0.341635	-0.441434	-0.452932	-0.423523	-0.287821	-0.329311	0.308181	-6.49906e-05	-0.161516	-0.0736887	-0.262218	0.177552	-0.249335	-0.140784	0.263811	0.0763978	-0.17251	-0.0117977	0.226668	-0.108035	-0.322498	-0.0371245	-0.465478	-0.330298	-0.454893	0.236604	0.0678437	0.268198	0.369942	0.0856175	-0.023685	-0.125929	0.23299	0.150858	0.251983	-0.105476	0.071352	0.24168	0.295097	0.143843	-0.3527	-0.127378	0.0991683	0.315512	0.0480782	-0.0338638	-0.245008	0.055024	-0.0671185	-0.259452	0.224205	0.094516	0.160683	-0.0807827	-0.130698	0.24876	0.120453	-0.100193	-0.180783	-0.535194	0.0417471	0.0572601	0.0475765	0.137292	-0.00913316	0.240397	0.275954	0.415056	-0.205733	-0.179741	0.234218	0.277201	0.125419	-0.17719	0.248515	-0.195086	0.0886164	0.166709	0.11659	-0.240174	-0.0406716	0.300958	-0.232788	-0.0370575	0.420743	0.447721	0.287944	0.2857	-0.339263	0.343589	0.204595	0.376695	0.117648	0.0221915	-0.481255	-0.0961627	-0.585661	-0.588787	-0.0131585	0.312214	0.33403	-0.011004	0.174397	0.110289	0.0231153	0.486381	0.324885	-0.0240256	0.163043	0.226198	0.316935	0.101744	-0.478325	-0.430539	0.102488	-0.04782	-0.56505	-0.598171	-0.648721	-0.562689	-0.494474	-0.238996	-0.0274565	0.380018	0.389535	0.474613	-0.0114205	-0.51646	-0.449543	-0.442809	-0.441202	0.162451	0.361903	0.00630641	-0.187561	0.100567	0.00990462	-0.511574	-0.520551	0.0396011	0.00591576	0.258659	-0.435183	-0.370721	0.0218303	0.33856	-0.250409	0.114729	0.599131	0.46086	0.524939	-0.0898409	0.207062	0.227386	0.550914	0.44182	-0.0463372	-0.0311932	-0.141336	0.356653	0.205622	-0.463708	-0.272482	-0.195251	-0.348094	-0.195684	-0.412492	0.074588	0.46769	0.320662	-0.203842	-0.316876	-0.382317	0.082443	0.220339	0.402169	-0.131921	-0.0682056	0.0501415	-0.305358	0.413715	0.131405	-0.190448	-0.520203	-0.170368	0.178708	-0.338674	-0.469817	-0.340503	-0.441259	-0.216618	0.0910479	0.0650693	-0.30033	0.161822	-0.570411	-0.221747	0.13537	-0.325331	0.145863	-0.0810821	0.620251	0.386943	0.161559	0.228049	-0.282659	0.0205905	-0.19095	0.239236	-0.0987682	-0.242336	-0.485089	0.185544	0.56218	0.18459	-0.0107325	0.411995	0.546647	0.16363	0.34556	-0.579918	-0.294806	-0.543236	-0.618614	-0.572362	0.209045	-0.0345574	-0.516436	-0.610206	-0.57481	-0.364946	0.0538053	-0.138345	-0.235002	0.0615765	0.366499	0.28745	0.1161	0.279516	-0.00818905	0.201132	0.0810535	-0.0329003	0.402634	0.0115443	0.418533	0.134835	-0.203354	-0.281019	-0.000844979	0.0667917	-0.387788	0.180473	0.0642636	-0.286899	0.260255	-0.0202316	0.207511	-0.0633297	-0.0545697	0.247483	0.267168	-0.170278	-0.479926	-0.484781	-0.273775	0.0886364	0.194937	0.293679	0.15369	0.292603	0.178033	0.273773	0.388342	0.410462	0.154073	0.441003	0.129241	0.0926933	-0.293633	0.27453	0.149778	-0.0035359	0.0893279	-0.142756	-0.0551518	-0.272599	0.25936	0.179193	0.0830135	-0.0654208	0.333536	-0.499367	-0.38172	0.19006	0.192401	0.120713	0.247473	0.364906	0.357214	-0.0837737	-0.000440905	0.0288299	-0.398714	0.266596	0.10759	0.424207	-0.130771	-0.309986	0.145132	-0.467583	0.228288	0.0575641	-0.115869	-0.441856	-0.205372	0.0990206	-0.367334	0.0144422	-0.367914	-0.471053	-0.590698	-0.131954	-0.11796	-0.374071	-0.0588916	-0.139658	-0.151446	0.0327359	-0.574846	-0.621343	-0.502596	-0.143906	0.346536	-0.378357	-0.052632	0.0706905	0.240693	0.206739	0.125611	0.204828	0.255471	-0.116097	0.0307528	0.121483	-0.211397	-0.136159	0.308958	-0.164597	-0.142025	0.234937	0.0780136	-0.189606	0.150664	0.582149	0.461148	0.180718	0.393154	0.2592	-0.210426	0.164307	0.556978	-0.065732	0.10844	0.184306	0.339709	0.329994	0.279345	0.290486	-0.0527043	-0.0886878	0.168763	-0.0283943	-0.0636723	0.282047	0.285526	-0.545558	0.138717	0.311493	-0.278108	-0.356879	0.381221	0.162316	0.125285	-0.0964567	-0.368706	-0.152352	-0.0471761	0.195623	0.256633	0.154437	0.00576215	-0.149442	0.287599	0.270656	-0.201532	0.0572907	0.298741	0.261617	0.275362	0.0821202	0.586667	0.450494	0.606002	0.420421	0.236531	-0.0276472	0.235465	0.0529672	-0.023931	-0.0199609	0.320899	0.147849	-0.181096	0.585613	0.157959	-0.362265	-0.00859061	-0.25181	0.614937	-0.046259	0.349343	0.190831	0.162698	-0.395836	0.182509	0.167831	0.154985	0.387299	0.0669617	-0.0598232	-0.173604	-0.101343	0.219088	0.287923	0.168062	0.381192	-0.0943016	-0.0337302	0.015572	0.13324	0.415724	0.280786	0.0692575	0.0929383	0.057827	-0.148444	0.168312	-0.00939311	0.055839	0.00192506	0.0126357	-0.10265	-0.0338623	0.0875706	-0.0185834	0.438188	0.153382	-0.419388	-0.161753	0.483866	-0.0387201	-0.483109	-0.381935	-0.510481	-0.408028	-0.445396	-0.190399	0.0301147	-0.202428	0.114235	0.230124	0.222024	-0.18618	-0.322027	-0.128316	-0.441137	-0.180151	0.436036	-0.493615	-0.172147	-0.328655	0.255512	-0.444294	-0.328009	-0.00197169	0.290981	0.4091	0.375869	0.368161	0.581779	0.400819	0.698895	-0.223973	-0.14572	-0.270818	0.0820258	0.382742	-0.0580708	0.387211	0.0567572	-0.0894413	-0.104094	-0.236492	-0.0017165	-0.239431	-0.121739	0.00117759	-0.0350937	-0.0507854	-0.0473142	0.0652378	0.0973096	0.00232504	0.041535	-0.0994396	-0.275784	-0.0245996	-0.0810498	-0.0678144	0.0231157	0.0989545	0.0720337	-0.0118955	0.139858	0.061361	-0.0444266	0.0886884	-0.0132828	0.0923232	0.108989	0.144375	0.21966	-0.148026	-0.0612134	-0.157643	-0.298604	-0.000393078	0.0760604	-0.0629663	0.0567562	-0.0302526	0.162987	-0.0292078	-0.0394815	0.118822
PSPTO_0363-sorbitol dehydrogenase	-0.120515	-0.0520807	-0.101923	-0.26636	0.00768344	0.0306573	-0.00970907	0.192456	0.169877	0.177863	-0.218403	-0.0737208	0.0984523	0.132218	0.111431	0.241431	0.0951742	0.0281971	0.12396	0.00867286	0.0793136	0.258918	0.21413	0.218813	0.10724	0.0999937	0.264225	0.265075	0.112997	-0.0614979	0.122878	0.0836492	0.139567	0.254145	-0.0457607	0.051568	0.197453	-0.144575	0.00389913	0.0191443	0.0658687	-0.0567609	-0.250084	-0.294191	-0.125107	-0.156529	-0.22067	-0.165316	-0.0686786	-0.0261299	-0.180523	-0.0489372	-0.193278	-0.105133	-0.130813	-0.0309283	-0.0739149	-0.139062	-0.252549	-0.160418	-0.324774	-0.0662229	-0.0890627	0.0418062	0.0573433	0.0316814	0.0755449	-0.0691083	-0.268114	0.0125137	-0.00047603	0.190792	0.0755877	0.14057	0.0668144	-0.131086	-0.0570873	-0.0967469	-0.122036	0.167407	0.065427	-0.0273445	0.246106	0.18947	0.109677	-0.146309	-0.276116	-0.162813	-0.234833	-0.00463324	0.200593	0.0360214	-0.173892	-0.00204734	0.0105331	-0.223718	0.116901	-0.339134	-0.0256868	0.103393	-0.130712	0.237302	-0.0248725	-0.0694531	0.0353135	0.260225	0.219197	-0.15344	-0.104823	-0.244111	-0.038386	0.194224	0.140023	0.134358	-0.0781846	0.173377	0.136617	0.0506658	0.140656	-0.000804803	-0.0565703	-0.115359	-0.204531	-0.0956511	-0.0475836	-0.227696	-0.217611	-0.313232	-0.273428	-0.0914791	0.0367592	-0.00162184	0.195194	-0.34054	-0.032333	0.0299762	0.0407484	-0.13141	-0.18961	0.187874	-0.0543432	-0.0502567	-0.166596	-0.144716	-0.24331	-0.118872	-0.0343615	0.137755	-0.238399	0.0342695	-0.121424	-0.276396	-0.224772	-0.0642984	-0.00207011	0.166094	0.359578	0.326404	0.316107	0.144748	0.181526	0.0246388	-0.0544037	-0.114846	-0.125874	-0.0889534	-0.0168331	0.17074	-0.0547418	0.0262702	0.0179883	-0.146729	-0.1803	0.203159	0.123907	0.238289	-0.234595	-0.331156	-0.347826	-0.0819336	0.00534113	-0.041595	0.00124088	0.0934299	0.186428	-0.046812	-0.186663	-0.229854	-0.0141058	0.020503	0.017693	0.113067	-0.31876	0.139761	0.246289	0.0988584	-0.0493074	0.0353697	-0.0373585	0.20025	0.177013	0.00863957	0.023144	0.14096	0.079267	-0.118023	-0.0878723	0.111181	0.0474113	0.119759	0.0434981	0.232982	0.29282	0.201733	0.114842	-0.00169028	0.166939	0.296635	-0.000489314	-0.0149368	0.101437	0.0691672	0.118775	0.0880057	0.181364	0.0725785	-0.111561	0.175836	-0.108436	0.147072	0.0965531	0.334892	0.116156	0.174432	-0.0373397	0.188681	0.123967	0.0522848	-0.00402734	0.0902443	-0.230363	-0.421952	-0.0675831	0.0752384	-0.225069	-0.0195126	-0.273881	-0.252139	-0.346724	-0.174943	-0.129474	0.224505	0.100507	0.140896	-0.0879773	-0.19421	0.139286	0.0609111	0.280916	0.0953265	0.00709882	-0.282213	-0.233218	-0.146124	-0.155977	-0.220804	-0.254121	-0.0279012	-0.00986465	-0.0794051	-0.0449553	-0.0796716	0.0346348	-0.429745	-0.0427498	-0.00332423	0.0076208	0.00929256	0.146608	-0.308388	-0.186391	-0.209397	-0.216467	-0.249772	-0.196664	-0.0699642	0.182631	0.0404989	-0.117116	-0.190399	-0.103624	-0.0572299	-0.0129722	-0.0330695	-0.248713	-0.232207	-0.168131	-0.277532	0.133199	1	0.0543257	0.202758	-0.120349	-0.301234	0.13378	-0.321842	0.148367	-0.0161282	0.129282	-0.110392	-0.358759	-0.329006	-0.316497	-0.317539	-0.0806254	0.095941	0.212643	0.193456	-0.276931	-0.2339	-0.285029	-0.190966	-0.0993497	-0.0981318	-0.222062	-0.245831	0.240137	0.127569	0.119535	0.104455	0.158903	0.121906	0.262436	0.281227	0.274524	0.0194511	0.0325761	0.0226859	-0.0809873	0.343952	-0.173925	-0.226132	-0.182063	0.226688	-0.256925	-0.0740257	-0.0654042	0.189414	-0.1251	0.105347	0.132646	0.0161242	-0.150454	0.197017	-0.0619929	0.0360724	-0.02671	-0.22905	-0.118433	-0.297264	0.120322	0.186137	0.0887027	-0.0773184	0.0874445	-0.136052	-0.261583	-0.124374	-0.147787	0.0431673	-0.203499	0.150692	-0.160576	-0.283656	-0.177818	-0.181772	-0.107529	-0.0272395	0.078077	-0.128216	-0.0536006	0.00405382	0.0805284	0.223511	0.439199	0.141309	0.193741	0.235653	0.184102	0.180111	-0.00614302	-0.109546	-0.145158	0.110139	-0.251786	-0.135672	-0.0989053	-0.0821314	-0.0932591	0.00546857	0.150952	0.153332	0.163083	-0.150835	0.268534	0.0604139	0.263057	-0.224405	0.279031	0.112801	0.134319	-0.0207044	0.0666473	-0.00121547	-0.249426	-0.199244	-0.143487	-0.0671167	0.0990473	0.198681	-0.317801	0.0627629	0.087131	0.127901	0.0961784	-0.256384	-0.00170071	0.206221	-0.106013	-0.0241758	0.00955616	-0.213086	0.174714	-0.101676	0.055396	-0.060742	-0.0515354	-0.135468	0.323809	-0.0723053	0.221989	-0.109276	0.287442	0.00881542	-0.0230206	0.273851	-0.164236	0.203179	-0.064394	0.0287492	-0.00765204	-0.0922427	-0.0983534	-0.0842898	0.0183617	-0.261763	0.146624	0.136947	0.130468	-0.00111754	-0.171954	0.259926	-0.170278	-0.0789598	-0.114197	-0.317622	-0.182792	-0.1373	-0.0477706	-0.169465	0.0966765	-0.0765716	-0.153508	-0.189684	-0.110374	-0.0803207	-0.307474	-0.214105	-0.137314	0.216671	-0.00613791	0.177483	-0.18546	-0.234194	-0.278201	-0.22453	-0.160475	-0.270193	-0.0937873	-0.288287	-0.259086	-0.0688411	-0.208922	0.027025	0.065396	-0.0232137	0.0519483	-0.0388364	-0.0302878	0.0220969	0.0408156	-0.171964	-0.00754454	-0.168661	-0.109824	0.0221967	0.00126352	-0.1523	-0.230091	-0.0160259	-0.127416	-0.187936	0.188486	-0.308098	0.184231	0.0173806	-0.0618353	0.151607	-0.0512741	-0.167174	0.248414	-0.178487	-0.211206	-0.150171	-0.232397	-0.237443	-0.294364	-0.232788	-0.236623	-0.202812	-0.271335	-0.245659	-0.29501	-0.19832	-0.245692	-0.258402	-0.131517	-0.253489	-0.214952	-0.237735	-0.272914	-0.23682	-0.225012	-0.222536	-0.180262	-0.202592	-0.187907	-0.27432	-0.192894	-0.186376	-0.227981	-0.203391	-0.160131	-0.205672	-0.245972	-0.318885	-0.218904	-0.354849	-0.335724	-0.253383	-0.259046	0.155715	-0.20635	-0.207666	-0.23216	0.146465	0.151955	0.0377608	0.0901511	0.117024	0.167686	-0.0199077	0.0856088	0.152728	0.28999	0.103905	0.0106227	0.0171176	-0.260559	-0.130669	0.15485	-0.00716333	0.152241	-0.197239	-0.313843	0.152105	-0.0676524	-0.361524	0.0730336	0.00942994	0.0132611	-0.0916605	-0.135977	-0.240522	-0.158785	-0.344531	-0.223449	-0.261483	-0.214899	-0.177639	-0.231678	-0.173826	0.0636335	-0.0245456	0.204529	0.18919	0.168348	0.128192	0.150524	0.242413	0.148301	0.199198	0.0734424	0.211421	0.27045	-0.0708411	-0.07147	-0.083108	-0.241976	0.00617231	-0.0427142	-0.0696222	0.167406	-0.185517	-0.0945487	0.0408573	0.142476	-0.088332	0.224706	0.00803657	0.115998	-0.113885	0.294786	-0.03341	0.00176165	-0.00492047	-0.0440613	-0.165419	0.050691	0.170437	-0.116554	0.147606	-0.0526295	0.0681488	-0.24084	0.140689	-0.283071	-0.239137	0.179256	0.162933	-0.0499266	-0.149625	-0.00478721	-0.0225759	-0.0342462	-0.0502013	-0.0237428	-0.186415	0.104992	-0.0506591	-0.0525357	-0.0113728	0.0343531	-0.153911	-0.0451293	-0.023896	-0.00415532	-0.255378	-0.200449	-0.104741	-0.201843	-0.15815	0.123755	0.145378	0.1713	0.122777	0.0696907	-0.0983134	-0.126363	-0.234168	-0.086427	-0.0806833	-0.164376	-0.318728	-0.0940176	0.0326608	0.162421	-0.097437	-0.077278	-0.210009	-0.130042	-0.158533	-0.054184	-0.13649	0.0981811	-0.017419	-0.236398	-0.180332	-0.139191	-0.21598	0.137902	0.0675	0.129263	0.265337	0.24194	0.0662786	-0.102982	-0.113325	-0.0929215	0.0697279	0.00898264	-0.0273395	-0.0808203	-0.0343939	0.0191183	-0.340171	-0.121562	-0.137656	-0.162762	0.14918	-0.0562432	0.0724847	-0.0541742	-0.0295551	0.030848	0.05389	0.158983	0.18031	-0.00183656	0.161563	0.0960057	0.170806	0.206567	0.245073	0.0364683	0.18723	0.369498	0.187912	0.251457	0.133965	0.155191	0.113148	0.216055	-0.0127612	0.0550939	0.0874055	0.215927	0.0981154	0.268843	0.15014	-0.0705632	-0.0106531	0.0588271	0.233279	0.0566893	0.0279914	-0.0572526	-0.0147328	0.0687428	0.0716781	0.135287	0.217813	0.349562	0.226789	0.310592	0.253072	0.225436	0.215755	0.133202	0.256509	0.102631	0.329759	-0.234676	-0.135385	0.00586374	0.144309	0.246401	0.300855	0.380563	0.304362	0.278113	-0.0306536	-0.223536	-0.0957624	0.150082	-0.0713338	0.0231672	0.284727	0.0720592	0.114203	0.0433996	0.321466	-0.0334526	0.314115	0.320035	0.17339	0.00883203	-0.16124	-0.0677281	0.00845858	0.0358553	-0.0426868	-0.0353891	0.0114591	-0.0465362	-0.284058	0.0736878	-0.0904612	0.116207	0.098313	-0.218228	0.160184	0.150223	0.0527466	-0.0415349	-0.278202	-0.24346	-0.0545511	-0.249456	0.198352	0.0372862	-0.232294	-0.19624	-0.271279	-0.247164	-0.282036	-0.183683	0.0411328	0.0920386	-0.140839	0.0269669	0.0370085	-0.0340222	0.00308934	-0.0879632	-0.159386	-0.073911	-0.236571	-0.199398	0.114304	-0.215008	-0.234765	-0.227339	-0.282608	-0.0219431	-0.184146	-0.26326	-0.20878	-0.108636	-0.21292	-0.0286116	5.47788e-05	0.0774061	0.12673	2.95541e-05	0.193532	0.178334	-0.100049	-0.0938066	-0.0669745	-0.12362	0.317511	0.0450876	-0.0728774	0.225048	-0.213494	0.0419263	0.238475	-0.219961	0.125436	-0.053424	-0.00628665	0.0246457	-0.277737	-0.0838906	0.0114568	0.122803	-0.222899	0.208257	0.1247	0.0842302	-0.0280733	-0.0639368	0.0197261	0.009588	-0.0562196	-0.098409	0.0816847	-0.0883319	0.0200623	0.109215	0.0232233	0.204509	0.176613	0.0976458	0.039846	0.153075	0.0155633	0.0124186	-0.0453617	-0.155022	0.00524591	0.347812	0.277241	0.0325877	0.0872365	0.153501	0.0906614	0.0782602	0.212905	0.0235291	-0.264057	0.0995334	-0.0322606	-0.205126	-0.0779018	-0.265669	-0.145716	-0.154601	-0.168052	-0.232661	0.214509	-0.0383511	-0.0487504	-0.140305	-0.113783	-0.0916462	0.130357	0.317746	0.182652	0.149698	0.302698	0.133972	0.102308	-0.110539	-0.242087	-0.271623	-0.201297	0.0739508	-0.0674299	-0.238942	-0.148697	-0.147667	-0.0942761	-0.267989	-0.184482	-0.0887004	0.110111	-0.193184	-0.238144	-0.342318	-0.140431	-0.0992381	-0.1985	-0.267622	-0.218335	-0.0649637	0.0499347	-0.0735317	-0.202509	-0.0434223	-0.237666	-0.116728	-0.293864	-0.213044	-0.078478	-0.16731	0.029721	-0.0678228	-0.101791	0.031047	-0.0827411	0.134182	-0.262668	-0.151503	-0.0648271	0.140798	0.0608039	0.0119486	0.283665	-0.0588627	-0.0864118	-0.16764	-0.0121192	-0.149812	-0.258047	0.0381703	-0.140634	-0.0637075	-0.302523	0.0887848	0.165146	-0.269597	-0.27466	0.110727	0.0776131	0.0567696	0.0466014	0.335661	0.0978632	-0.124776	-0.262855	-0.0566025	-0.0443139	-0.218929	-0.294179	-0.293566	0.0924162	0.222964	-0.0415818	-0.22584	0.268807	0.0911852	-0.218416	-0.0321591	-0.236106	-0.321777	-0.0764675	-0.10155	-0.169785	0.0478196	-0.052296	-0.148317	0.149633	0.0217002	-0.0403622	-0.268077	-0.205068	-0.219341	-0.138936	-0.133302	0.0189756	0.294844	0.129051	-0.271118	-0.0264725	0.113169	0.237855	0.365477	-0.021953	-0.189986	0.218932	-0.0895066	-0.144783	-0.169037	-0.146031	-0.175335	-0.127721	-0.112262	-0.164123	-0.168848	-0.161753	-0.13026	-0.146442	-0.264176	0.204569	-0.134702	-0.0926737	-0.142223	0.122958	0.0315471	-0.147314	-0.0733907	0.0211833	-0.20398	0.207347	0.140194	0.219977	0.0893772	-0.141109	0.0936602	0.00597028	-0.00055679	-0.116399	-0.197893	-0.0996755	-0.0593664	-0.155642	0.0311633	-0.0809802	-0.164718	-0.0806333	-0.0369305	0.281545	-0.231611	-0.245248	-0.266215	0.0788151	-0.122911	0.215379	-0.195175	-0.157947	-0.130804	-0.227642	-0.0843966	-0.258487	-0.213736	-0.100857	-0.227727	0.0302226	0.0536142	0.0545046	-0.0495598	0.168234	0.180015	0.0307107	-0.0947646	-0.216912	-0.362902	-0.156171	0.123761	-0.105498	0.256363	0.231725	-0.015167	0.064785	0.0230785	0.0867489	0.195289	0.20078	-0.0153467	0.058058	0.0614085	-0.00528956	-0.207724	0.279313	-0.186275	-0.270776	-0.209304	-0.13894	-0.163926	-0.151867	0.0522086	-0.179611	0.157516	0.0359907	0.122731	0.177976	-0.107168	0.138725	0.115216	0.292645	0.152115	-0.000579004	0.0970382	-0.0350641	0.0993408	-0.0604173	-0.0871585	-0.149255	-0.297901	-0.245333	-0.0760544	-0.0405919	0.12123	-0.145781	0.0361931	-0.104513	-0.101349	0.204771	0.0544028	0.0534815	-0.0540827	-0.0535556	0.108454	0.12669	0.102544	-0.00737323	-0.0441291	-0.0115969	0.0278882	0.0386258	0.125226	0.22222	0.209822	0.0774302	0.125459	0.0074852	0.00566794	-0.0451785	-0.0744338	-0.0286865	-0.0290075	-0.045295	-0.0307738	-0.0537079	-0.00741973	0.0900919	0.0737437	0.0375557	0.0469744	0.0765282	-0.0177137	0.0360604	-0.0504217	-0.0224829	0.00300819	0.0482783	-0.00934818	0.0529539	0.0717916	0.0721253	0.00314192	0.122349	0.127335	-0.059432	0.147199	-0.0156371	0.228964	-0.0987071	-0.168359	-0.265699	-0.306953	-0.265022	0.011272	-0.120431	-0.142527	-0.00403988	-0.243595	-0.357105	-0.312593	-0.261478	-0.29862	-0.266363	-0.233278	-0.0803019	-0.144193	-0.243445	-0.158853	-0.215446	-0.133256	-0.0314282	-0.17912	-0.229768	-0.258122	0.0984257	-0.123966	-0.312207	-0.190406	-0.00634192	-0.0275849	-0.0792415	-0.273848	-0.276715	0.0542108	0.00658863	-0.238114	0.178075	0.221843	-0.0172247	-0.0450948	-0.238082	-0.326665	0.271841	0.108727	0.010811	0.127807	0.0816159	-0.0355692	-0.216065	0.0203567	-0.0864387	0.0338839	-0.280093	-0.140538	-0.181176	-0.203695	-0.23771	0.114591	-0.237447	-0.271065	-0.259301	0.0526412	0.206451	0.124641	0.142688	0.0990449	-0.349892	0.00510234	-0.0832519	0.184551	-0.00421726	0.149403	-0.0927897	0.192317	0.0979336	0.103639	0.0770365	0.354003	0.210692	-0.239344	-0.261047	-0.034153	0.0237193	0.119868	0.0314586	-0.207281	-0.107967	0.108192	0.00695174	-0.161024	0.0548537	-0.162125	0.0667867	-0.0744867	0.12902	-0.0431534	-0.257278	-0.126929	-0.0726026	-0.260291	-0.206889	0.41024	-0.0745834	0.0706226	-0.18258	-0.195938	-0.212245	0.147825	-0.273614	-0.252301	-0.204225	-0.0887782	-0.18886	-0.334153	-0.273647	-0.215567	0.021644	0.065385	0.102808	-0.144401	-0.0208468	-0.0844347	-0.0345847	-0.205892	-0.155748	0.00292778	-0.0964261	-0.285379	-0.239224	-0.291525	-0.240594	-0.19237	0.0330148	-0.110525	-0.0619644	-0.219787	-0.0222192	0.0097468	-0.183084	-0.0606085	0.0450932	0.0608613	0.0897997	0.0406469	0.00775241	0.155673	-0.0273383	-0.19134	0.130001	-0.000262096	-0.338255	-0.0425882	0.157903	0.109775	0.0835648	0.0157385	0.235525	-0.247652	0.0363617	0.209002	0.169558	0.28682	-0.184143	-0.0233872	0.0852077	-0.182864	-0.0488104	0.0658426	0.0461104	0.176144	-0.0472322	0.245936	0.15477	-0.032182	-0.282671	-0.0274135	-0.0873658	-0.224852	0.0371507	0.0230698	0.233995	-0.0014945	0.326185	0.0645559	0.125672	-0.143343	-0.160044	0.325255	0.1311	-0.0623345	0.0799978	-0.0404433	0.114552	-0.264934	-0.16174	-0.191567	-0.0569395	0.186766	0.141426	0.187099	-0.0421339	0.026074	0.109301	-0.233082	0.0164672	-0.164367	0.334812	0.20168	0.299237	0.354487	0.12109	0.0655742	-0.02417	0.0967534	0.191252	0.0261087	-0.0194887	0.374965	0.289693	-0.160409	0.234566	0.133361	0.216813	0.0736362	-0.323888	0.126778	0.287066	0.21451	0.0606753	0.337994	-0.250202	-0.315401	-0.0247534	0.117313	0.0165703	-0.0492211	-0.211528	-0.152947	-0.336165	-0.342635	0.0664289	-0.287999	-0.24211	0.158877	-0.309359	-0.15852	-0.441198	-0.180807	-0.119648	-0.195518	-0.0894656	-0.285462	-0.224649	-0.0673026	0.132128	-0.0846621	-0.093679	-0.00578773	0.0597264	-0.0891428	-0.124042	-0.214606	0.0410476	0.0970632	-0.0515231	-0.086717	-0.192671	-0.0164338	-0.00763972	-0.156778	0.136268	0.0476085	0.106106	-0.0795986	0.271833	0.0279603	0.230181	0.292419	0.241154	-0.0893909	0.154032	0.216651	-0.0271322	-0.257588	-0.282088	-0.216458	0.321678	-0.119968	0.32817	0.132381	-0.0152987	-0.174946	-0.149094	-0.156588	0.0495551	-0.0136096	-0.316356	-0.31556	-0.228488	-0.117877	-0.205741	-0.223319	0.115918	-0.0186185	0.162552	0.220197	0.229611	0.113689	0.0503303	0.00833647	-0.16175	0.242304	-0.0245166	0.280167	-0.00360376	0.0335626	-0.282129	-0.356766	-0.0873822	0.00481492	-0.23012	-0.0578813	-0.026135	-0.185636	-0.245223	0.0595565	-0.0912975	0.050517	-0.168494	-0.0454162	0.0206274	0.00819076	0.0563557	-0.0573008	0.28145	-0.0268559	0.0110057	0.268642	0.0683712	0.036444	0.0152413	-0.165775	-0.108329	-0.0257099	0.0733266	0.0126615	-0.0186449	0.33949	0.208669	-0.051963	-0.178014	0.000143381	-0.045078	-0.0387018	0.235971	-0.119125	0.0835531	0.123974	-0.212941	-0.0475463	0.0821806	0.112958	-0.225791	-0.0264078	-0.0771457	-0.106422	0.18891	0.11762	-0.00718047	0.0893174	-0.136141	0.0362449	-0.105508	-0.143621	0.0166744	-0.0428967	-0.0712111	-0.12936	-0.0479737	-0.0487451	-0.0130774	0.0983799	-0.0141561	-0.060603	0.112291	0.111833	-0.0237241	-0.317037	-0.251083	-0.116961	0.16542	-0.282869	0.0186533	0.0732495	0.12476	-0.0162243	0.11662	0.156343	-0.13899	0.159923	0.18725	-0.0926516	0.0519924	0.178388	0.0626688	0.0212394	0.0842963	-0.116205	0.0646331	0.0495013	0.323294	0.215934	0.119936	-0.00367881	0.0301509	0.0910424	-0.00256295	0.112302	-0.049971	-0.0104546	-0.056196	0.0336432	-0.0703318	-0.0232819	-0.208234	0.167994	0.119675	0.213899	0.17805	0.14958	0.189356	0.105324	-0.109775	-0.0619258	0.076466	0.00145164	0.1099	0.0717722	-0.110149	0.0768639	0.10475	-0.0289932	0.121906	-0.0689699	-0.341174	-0.0699044	-0.163887	0.19531	0.0382791	0.0229132	-0.166315	0.0607718	0.172555	-0.0080133	0.0317988	0.00710675	0.232645	-0.0454621	-0.128853	0.0292361	0.180265	0.267471	-0.184692	0.0884398	-0.105767	0.134722	0.0984741	-0.027142	-0.0121556	-0.0666417	0.176708	-0.100353	-0.160946	-0.196211	-0.0711769	0.00827562	-0.0561572	-0.0956294	0.00450596	-0.0107015	-0.0611504	-0.0478124	-0.058253	-0.0136932	-0.0744255	-0.0949755	0.181438	-0.0287376	-0.0430403	-0.0136178	0.0487411	-0.00346696	0.143906	0.0593048	0.184021	0.172244	0.208177	0.0815608	0.0093916	0.00855185	-0.026401	-0.117078	-0.131706	-0.0386086	0.0780915	0.231866	0.181376	0.200748	0.0485107	0.113075	0.0630666	0.0273345	-0.105321	-0.165176	0.118467	0.0428905	0.13933	0.0209474	0.0975422	0.0338889	-0.15785	0.188874	0.286642	0.237665	0.0892574	0.119899	-0.0340857	0.153386	-0.0429573	-0.0374186	-0.0336935	-0.11859	0.0513298	0.0246192	-0.0737676	0.183397	0.334152	0.223222	0.204585	0.149756	0.0941352	-0.0357189	-0.0481603	0.0215477	-0.163504	0.0374385	0.282578	0.212659	-0.00923262	0.151967	0.0973348	0.182921	0.0795071	-0.102789	-0.0174503	0.00946293	-0.0182283	0.137427	0.0364624	-0.131291	0.0183702	-0.0833219	-0.313186	0.167217	0.115587	0.0581635	-0.160313	0.0155848	-0.110272	0.000436112	0.0304879	0.173192	-0.0222586	0.0315745	-0.119183	0.0588651	0.0923074	-0.0767835	-0.143741	-0.30779	0.0216566	-0.0846755	-0.0446347	0.0480881	0.281648	0.274829	0.0290508	-0.103265	0.133986	0.0321304	0.124536	0.0940085	-0.00276213	0.296456	0.0433757	0.0516278	0.0425379	0.15552	0.128727	0.173056	0.126497	-0.0549329	0.0304222	-0.196877	0.000723653	-0.16744	-0.263148	0.197112	0.0550544	0.174983	-0.203824	0.0228131	-0.00911642	-0.319832	-0.261091	-0.183389	-0.222444	0.290212	0.123084	-0.0171277	0.176733	0.264115	0.271001	-0.043178	0.115511	0.0290252	0.246099	0.1754	0.299969	0.216665	0.0685496	0.104199	0.121933	0.209068	0.0321662	-0.0915539	0.0705089	-0.168376	-0.227803	-0.248954	-0.255896	-0.186851	-0.123882	-0.276926	-0.0630641	-0.194756	-0.156266	-0.33951	-0.262237	-0.253441	-0.20679	-0.244747	-0.238085	-0.23482	-0.23447	-0.121613	-0.236733	-0.236069	-0.275928	-0.247565	-0.196757	-0.238534	-0.254147	-0.239973	-0.209806	0.240852	-0.329723	-0.0602875	-0.176221	0.199573	-0.0578287	0.136412	-0.129878	-0.166746	0.0747568	0.15002	-0.290839	-0.228477	-0.324252	-0.264757	-0.243903	-0.239509	-0.142682	-0.152697	-0.10266	-0.217907	-0.302615	-0.144712	-0.0311788	-0.157674	0.239669	0.180861	0.0542071	0.0370219	0.19748	-0.338034	-0.0417783	-0.242945	-0.122221	-0.201128	-0.198346	-0.278655	-0.197226	-0.347916	-0.25547	0.124121	-0.215641	0.00478547	-0.284134	-0.24696	0.0328842	0.138547	-0.0548613	-0.129983	-0.259759	0.0152094	0.154556	0.190466	0.149375	0.0902296	0.350597	-0.0699272	0.345545	0.122692	0.284791	0.131674	0.12827	0.11437	0.243291	0.0569277	0.298987	0.030156	0.117796	0.202923	0.223796	-0.0112794	-0.00765589	0.0420556	0.140681	0.0949221	0.201049	0.0937261	0.228986	0.126752	-0.0699582	-0.0285158	-0.135716	0.10837	0.017263	0.336161	0.122459	0.264162	-0.132174	-0.14251	-0.0878483	-0.0522704	0.0107556	-0.244215	-0.0779663	-0.0474917	0.0689371	0.207875	-0.179656	-0.172173	0.108799	0.235151	-0.0288767	-0.0878269	0.145785	-0.14085	-0.115696	-0.143397	-0.289628	0.223823	0.131615	0.131305	0.125693	0.079993	-0.00827235	-0.298274	0.0578625	-0.0162502	0.17543	-0.0122346	0.237752	0.118087	-0.106981	0.187964	0.120399	0.205108	0.0401325	0.0147707	0.106261	-0.0263769	-0.234403	0.262409	-0.158984	-0.104779	0.136278	-0.234985	-0.0585551	0.265868	0.106917	0.145484	-0.333745	0.21822	0.0115079	0.0302459	0.0365902	-0.117548	-0.250626	0.271687	0.277938	0.0239718	0.172203	0.174354	0.223879	0.207688	0.292614	0.203512	0.0976977	-0.0170846	0.101011	0.239348	-0.0707877	-0.00416012	-0.0705779	0.0624818	-0.210633	-0.00274749	0.287893	0.0330745	-0.239672	0.0197317	0.047755	0.176932	0.106855	-0.121852	-0.114622	-0.285609	-0.228645	-0.096673	0.183711	0.212615	0.156214	0.122095	0.102556	-0.156224	-0.00285232	0.0755888	-0.0333	-0.0600906	-0.259176	-0.282214	-0.252804	-0.319901	-0.21372	-0.234366	-0.313816	-0.0706586	0.0858784	0.169781	0.216886	0.0832086	0.221748	0.0309938	0.00992372	0.148395	0.00484087	0.083367	0.0806337	0.16255	-0.0337736	-0.24943	-0.0521441	-0.040999	0.164792	0.316354	0.144362	0.3552	0.191145	0.104942	0.00870995	0.0816241	0.0917406	0.183024	0.308001	0.181713	0.00865142	0.158655	0.194051	0.104143	0.133701	0.118993	-0.0694673	-0.0489686	-0.0898594	0.198204	0.137348	-0.0129192	-0.122255	0.0890451	0.0822591	-0.171234	0.068356	0.138432	-0.0148648	0.0628156	0.0664292	0.0203677	0.0198492	0.168821	0.210508	0.0953139	0.164916	0.104739	0.0422071	0.170075	0.13355	-0.0175216	0.227841	0.00910816	-0.125778	-0.00830548	0.00959251	0.0386242	-0.107713	-0.0102272	-0.0925317	0.0892373	-0.314901	-0.117942	-0.0169535	0.0299293	0.177513	0.0920192	-0.0444138	0.0138244	0.220744	-0.113166	0.181528	0.0666198	-0.00758398	0.135702	-0.0412381	0.237372	-0.18702	-0.0953263	0.0407896	0.160115	0.276779	-0.0612159	0.063707	0.159521	0.157286	0.234479	0.249204	0.185376	0.0521813	-0.0189204	-0.170186	0.134812	-0.0417939	-0.0887768	0.00650234	0.24187	0.044969	0.0837398	0.0400187	0.0806033	0.0725762	0.066225	0.0637126	0.0914686	0.237374	-0.0687454	-0.0806731	-0.166266	0.105044	0.0934965	-0.080594	-0.0861761	-0.041431	0.137232	-0.0114726	0.0431514	-0.0571479	0.000241307	-0.19223	0.190341	0.102008	0.0939048	-0.0246052	0.355812	0.0179217	0.0930998	-0.0422885	-0.10232	0.0992859	0.0713558	-0.177731	-0.0447132	-0.154897	-0.166592	-0.0599495	0.0719078	-0.125963	-0.0584948	0.0196529	-0.139227	0.0503972	0.191401	0.188648	-0.132068	0.183727	0.312517	0.211803	-0.0286158	-0.00235257	0.0389576	-0.0143369	0.100299	0.177027	0.0559767	-0.0430609	-0.0534601	0.137709	-0.061977	0.0270563	0.136487	0.104915	0.146374	0.157226	0.12338	0.261896	0.11154	-0.0439977	0.0985912	0.249121	-0.130969	-0.0663417	0.143579	-0.0756764	-0.16567	-0.0459463	0.0435586	-0.131219	0.105575	0.186383	-0.037818	-0.0331574	0.0998902	-0.0590677	0.149736	0.0956752	-0.083791	0.0121837	-0.0244971	-0.0545573	0.239217	-0.25163	-0.0905609	0.0151301	0.0474722	-0.216377	-0.0847163	-0.053505	-0.0731432	-0.0371194	0.142376	0.122219	0.0342266	-0.0454697	-0.187871	-0.0184229	0.245963	0.0760252	-0.223621	-0.23155	0.194442	-0.0123759	0.0905884	0.341515	-0.0536451	0.218512	0.156929	0.147762	0.122778	0.127399	0.138737	0.192632	0.245315	-0.217603	0.188857	-0.192347	-0.142141	0.0888035	0.122517	-0.0282583	0.164631	-0.0246452	0.343271	0.107891	0.0378723	0.0066318	-0.102786	0.278571	0.0623944	-0.103411	-0.218023	-0.29028	-0.349268	0.259547	0.0908641	0.139094	-0.138821	-0.292444	0.182757	0.0857796	0.0619203	0.119089	0.221232	0.307029	-0.305731	0.0693013	0.00733365	0.178674	-0.187995	-0.105201	0.0641279	0.217117	0.276578	0.149	0.0970091	-0.0404357	0.0669012	0.0450925	0.166787	0.0436049	-0.0473473	0.200191	0.318109	0.147544	0.11374	-0.243242	0.131922	-0.0685004	-0.137408	0.140231	0.265988	-0.0551393	0.165062	0.0516081	0.0127981	0.154969	0.0980881	0.030613	-0.0473766	0.0276442	-0.0397565	0.21425	0.0472669	-0.0373276	0.0472931	-0.0139162	0.0493726	0.240273	0.046568	0.1628	0.2187	0.00222985	0.236195	0.103237	0.0411678	-0.068185	-0.0855195	-0.204783	0.06338	0.15936	0.10897	-0.0665925	0.00367592	0.0211128	0.0344275	0.159993	-0.13589	-0.0674671	0.00964487	0.00956572	0.00195394	0.0857278	-0.0870761	-0.0497135	0.310648	0.256899	0.382258	0.0774391	0.0764445	0.254607	0.0762911	0.23101	0.240387	0.175003	0.193572	0.0459866	-0.0877827	-0.213326	-0.0446664	-0.04641	-0.038231	-0.0768343	-0.0010356	-0.0486351	0.277036	0.0100706	0.281844	0.23084	0.126738	0.138446	0.272623	-0.209883	0.25329	0.292601	0.145076	0.0960828	0.0280265	0.0117688	0.105712	0.224074	0.0665053	-0.0328802	0.189222	0.155759	0.116481	0.109731	0.217171	0.0448089	0.158495	0.188656	0.294202	0.0950589	0.337007	-0.132997	0.072554	0.00856478	0.0225844	0.0102233	0.0514881	0.101689	0.17135	0.0276619	0.214467	0.0813876	0.12464	0.243496	0.171292	0.283621	0.258572	0.160597	-0.0215189	0.110758	0.111011	0.0597552	0.139183	0.176345	0.187568	0.0861889	0.0766702	0.14443	0.0676384	0.252216	0.132473	0.141417	0.20189	0.17715	0.215368	0.0904063	-0.158675	0.215106	0.0749036	0.0492609	-0.0306359	0.0292146	0.302167	-0.0991698	-0.152964	0.200525	0.0630737	0.00244054	0.304206	0.173038	0.2497	0.0385792	0.00852614	0.240096	0.0171764	0.125021	0.190293	0.0152692	-0.0067778	0.0833695	-0.237321	0.0749687	0.0873508	0.0578421	0.293943	0.234049	0.228327	0.19288	-0.00425193	-0.0379883	0.222569	-0.0797241	0.0200369	0.176698	-0.00484459	-0.0445426	0.00867437	0.104053	-0.152687	-0.00921288	0.0367141	0.0804337	-0.251384	0.0162646	-0.000760784	0.12116	0.212115	-0.134248	0.290816	-0.0902763	-0.242729	0.174208	0.174556	-0.109706	0.260141	0.183221	0.254954	0.110747	-0.0309861	0.0337055	0.268875	0.0902106	0.129866	0.148135	0.181891	0.152885	0.256834	0.240245	0.096427	0.289484	0.00263576	-0.238941	0.0653204	-0.104867	-0.0758659	-0.160751	0.018635	0.0707838	0.174224	0.228876	0.0526634	-0.0291155	-0.0206163	0.342752	0.148596	-0.159202	-0.00919061	0.0347401	0.00744504	-0.0858276	-0.0577456	-0.0283713	-0.0561653	-0.0549597	0.0768897	0.0103786	-0.0113286	-0.0621791	-0.00418426	0.0521193	0.18185	-0.337945	-0.0518829	0.210757	0.0804067	-0.29744	-0.247633	0.0225331	-0.053218	0.286503	0.208843	0.0877359	-0.0867306	-0.0763022	-0.270087	-0.212676	-0.209127	0.106174	0.0142925	-0.132278	-0.139949	0.0942774	0.0846887	0.128741	0.0505441	-0.0121204	0.234756	0.246444	-0.107743	0.0822421	0.0614997	0.0929085	0.0294906	0.108838	-0.136653	0.00940875	0.317647	0.171669	-0.0574247	-0.0813203	0.118306	0.0452127	0.157015	0.241889	0.153511	0.029849	-0.0478324	-0.265749	0.141601	-0.0388308	-0.0193094	0.195866	-0.0426184	-0.186083	0.0681335	-0.130714	-0.065294	-0.0662767	0.121572	0.16654	0.153061	0.0952257	-0.0998591	0.0640388	0.0443534	0.0355309	0.0195446	0.198358	-0.155375	-0.0160122	0.163268	-0.0792629	-0.0790943	0.0691621	0.0241807	0.0351857	0.147173	0.232494	-0.0881083	0.0481371	-0.0336272	-0.225045	-0.215459	-0.120556	0.0910714	0.37477	-0.0897476	0.00221347	0.180005	0.11403	0.222315	0.371906	0.0197142	-0.0296678	0.0151043	-0.024084	0.100659	0.216984	0.0758678	0.0601976	0.18893	-0.0666617	0.000762383	-0.0651926	-0.0349969	0.171222	0.0536832	0.111206	0.113845	-0.0441704	-0.0200996	0.157264	0.334327	0.270492	-0.0129259	0.149777	0.165507	0.103956	-0.142589	-0.0425634	0.0701506	-0.0726492	0.296622	0.217926	0.121449	0.154065	-0.00857699	0.169897	-0.0554172	-0.109954	-0.0888	-0.09624	0.232115	-0.139093	0.158416	0.111507	-0.00529654	-0.086518	-0.218267	-0.0111868	-0.102578	0.141839	-0.0918551	-0.0714587	0.0346651	0.107447	0.0429954	-0.05337	-0.28819	-0.273302	-0.0927885	0.243975	0.00403934	0.133431	-0.21813	-0.0645937	0.0273622	-0.0331323	0.0885085	0.240872	0.278042	0.250564	0.286306	0.000727197	0.0174209	-0.17297	-0.157896	-0.228378	-0.0443666	0.00396602	0.0871122	0.0501375	0.031466	-0.146442	0.043162	-0.178124	-0.0531383	0.102118	-0.0202073	-0.0268329	-0.068551	0.258183	-0.0527537	-0.0736967	0.137035	0.226384	0.0995778	0.18284	0.153267	-0.0925956	0.0597916	0.161625	-0.180402	0.0603567	0.00484371	-0.0600313	-0.190564	-0.0917599	0.0292718	-0.203881	0.186545	-0.0945657	0.184241	-0.0977406	0.258967	0.222709	0.252334	-0.343027	-0.140446	-0.128417	-0.20738	-0.218859	-0.278775	-0.0746139	0.0905804	0.0858035	0.266081	0.121218	0.141095	0.0177912	-0.0222686	0.0439682	0.0708281	0.179887	0.168796	0.121223	0.0237106	0.0564334	0.197038	0.19813	0.309012	0.134968	-0.0664443	0.0147736	-0.00189228	-0.0692574	0.280017	0.0327534	-0.0536932	0.10363	0.00832293	0.201936	-0.0126751	-0.0319651	0.289835	-0.0206889	-0.0241358	0.0895527	0.016308	-0.0460482	-0.128255	-0.188166	0.0628549	0.201793	0.115301	0.151675	0.0301082	-0.00074002	-0.0655587	0.0455021	-0.187728	-0.259957	-0.20971	-0.0679082	0.0455509	0.146351	0.0756919	-0.0781761	-0.23256	0.00101647	0.21245	0.25814	0.202972	0.194503	-0.0251472	0.112624	0.0720776	0.0162776	0.0482953	-0.0923613	0.160433	0.0390639	0.0967832	0.0480007	-0.207632	-0.084102	0.180402	0.0774399	-0.258598	-0.238732	0.419179	-0.0365919	-0.112843	-0.124688	-0.144774	-0.227833	-0.0664842	0.0137909	-0.0866138	-0.0648146	0.249121	0.0378517	0.104407	0.0250718	0.293167	0.241305	0.113341	0.170971	-0.0216743	0.170168	0.163207	0.0638767	0.216677	0.175799	0.237364	0.153603	0.0534806	0.120958	0.106558	0.161803	0.0762392	0.0589375	0.0376289	0.046865	0.0344082	0.10374	0.109267	-0.0492022	-0.21052	-0.308025	-0.270983	0.147875	0.171318	-0.128135	-0.113394	-0.291096	-0.317501	0.0969846	0.0597598	-0.0497688	-0.205666	-0.241451	-0.0860273	-0.0043402	0.175675	0.334124	0.0439073	0.0737436	0.0570774	0.0435823	0.137264	-0.0655343	0.0489221	0.0799996	-0.0213666	0.215496	0.108193	-0.104956	-0.0883193	0.20641	0.101948	0.235969	0.00920652	0.180813	0.22689	0.0679436	0.225258	0.221265	0.149937	0.256042	0.434848	0.230724	0.211385	0.0402866	0.129807	0.216792	-0.0113223	-0.12896	-0.325448	-0.356901	-0.0508251	0.118716	-0.194677	-4.8727e-06	0.105298	-0.236535	0.248333	-0.195182	-0.0452227	0.174927	-0.0502218	-0.087456	0.212202	-0.0677957	-0.0206159	0.104842	0.0368934	0.0265697	0.196661	0.131821	0.278951	0.0755634	0.0268915	-0.123182	0.0727683	0.0178054	-0.207936	-0.238884	-0.213873	-0.264516	0.0325045	0.227521	0.247143	0.175635	0.0896066	0.19985	0.202997	0.17702	-0.161379	-0.0477725	-0.124597	0.203036	0.264709	0.163792	0.229657	0.134325	0.169611	-0.0280355	-0.0214176	-0.0754157	-0.0256695	0.034438	0.0950405	-0.180373	-0.0140053	0.173073	0.0716108	0.027479	-0.0569537	0.377571	0.215499	0.251239	0.0435151	-0.082506	0.0201744	0.0326034	-0.136276	0.0381912	0.0462646	-0.0801477	-0.0306048	-0.194319	-0.0302961	0.0941196	-0.0728322	-0.0853984	-0.0304491	0.0252347	0.285658	0.0032735	-0.0315425	-0.016266	0.105268	0.0263729	-0.0277821	0.186573	0.0070276	0.152121	0.201871	-0.164493	-0.0433623	-0.0533824	-0.0177102	0.159392	0.180701	0.371838	-0.0751058	-0.334601	-0.150952	0.267222	0.0380148	0.22276	0.0773658	-0.208213	-0.162579	0.165035	0.180239	0.280794	0.254577	0.289207	0.27511	0.0784426	-0.0118553	-0.0681154	-0.0735469	-0.142811	0.0216682	-0.0524847	-0.0491052	0.113165	-0.0115341	-0.0956917	-0.0268472	-0.0429556	-0.270351	-0.170568	0.171325	-0.183489	-0.149327	-0.172652	-0.099694	-0.302472	-0.243018	0.16313	0.012361	-0.0750353	0.206875	0.170199	0.184917	0.188731	0.106946	0.302611	-0.0757676	-0.184311	0.121518	-0.0157324	-0.138088	-0.181173	-0.196846	-0.0442793	0.101114	-0.275877	0.178452	-0.00373555	-0.146768	0.159852	-0.314996	-0.147361	-0.132763	0.0422882	0.00992247	-0.0274573	-0.0637756	-0.0243587	-0.0506457	-0.0802067	0.0312079	-0.0709776	-0.259454	0.0441953	-0.0136625	-0.0613268	0.0348357	-0.0171231	0.243625	0.265073	0.242822	-0.247509	-0.0657325	-0.100511	-0.0835471	-0.124203	0.087722	-0.283243	-0.339705	-0.389764	0.0377471	0.437102	0.080578	-0.199281	-0.176698	0.213562	0.119544	0.102713	0.0343104	0.0602548	0.129064	0.347971	0.21058	0.0583921	0.0826018	-0.00469177	-0.126763	-0.0788541	-0.103648	-0.201164	-0.192318	-0.302505	0.0538503	-0.0326655	0.117485	-0.169356	0.000985429	-0.0923412	0.32792	-0.0735356	0.145553	0.109404	0.0403613	-0.146736	-0.247703	0.057349	-0.167175	-0.102538	-0.0682308	-0.144113	-0.24628	-0.0367011	-0.00824281	-0.125882	-0.0883111	0.0784061	0.00921235	-0.191236	0.0842901	0.0753321	-0.118006	-0.336082	0.107129	-0.0236539	0.0206394	-0.130019	0.109315	-0.279891	0.284771	0.0369474	0.139667	0.0094593	0.0340664	0.0306896	0.0608012	0.0899547	-0.124028	-0.0207425	0.23855	-0.0421279	0.169483	0.144393	0.166227	0.126663	0.155548	0.0601169	-0.00752977	0.108091	-0.0625361	-0.0293631	-0.216478	-0.365601	0.087791	0.116589	0.0450252	0.0107729	0.12637	0.035398	-0.0186198	0.128447	-0.151107	0.089888	0.170678	0.00635694	-0.10444	0.030456	-0.203892	0.162757	0.313327	0.0237524	-0.291318	-0.247279	0.187237	0.0551523	0.0652502	0.102412	0.06474	-0.0449023	0.0640585	0.0670575	0.300398	0.0516841	-0.223646	0.0302748	-0.157307	0.0403244	0.245413	-0.0658102	-0.0647146	-0.264967	0.0177478	0.0193443	-0.108935	-0.00118892	-0.114258	-0.209748	0.0559426	0.0224932	0.281756	0.270052	0.206562	0.0938501	-0.170286	-0.171105	-0.286466	-0.262726	-0.144319	-0.237478	0.177307	0.11187	0.030026	-0.123118	-0.19173	0.213811	-0.204201	-0.25536	-0.25857	-0.160924	-0.0869608	-0.141629	-0.353269	-0.0908985	0.120982	-0.0605099	-0.177862	0.183221	-0.264958	-0.194694	0.0502604	-0.215146	0.0989767	0.202242	-0.16729	-0.0612517	0.238027	0.0124301	0.0415959	-0.122719	0.131398	0.0132885	0.122117	-0.0127909	0.109876	-0.0901272	0.308984	-0.089176	0.21004	-0.0899349	0.149911	-0.0766148	-0.252666	0.0234503	-0.287778	-0.071279	-0.0525804	-0.171786	-0.013785	-0.136505	-0.301742	-0.202745	-0.302781	-0.0354025	-0.0588154	0.190572	0.188015	0.097851	-0.0236655	-0.330683	-0.0179387	0.0129468	0.245996	0.0186132	-0.159266	0.320983	0.164151	0.0831573	0.0816819	0.0810483	0.284903	0.0219104	-0.0707167	-0.152405	0.247045	0.270503	-0.28797	-0.161312	0.0780908	0.148594	-0.0196945	-0.283974	-0.0417441	0.148859	-0.045509	0.00217996	-0.145673	-0.0420967	-0.266939	0.253488	0.29441	-0.178974	0.154044	0.0918484	-0.149385	-0.112172	-0.109538	-0.206923	-0.102501	0.046541	-0.179817	-0.360583	-0.176747	-0.176015	0.0714947	0.209676	0.15875	-0.0359177	0.0503188	0.0993957	0.253672	-0.124718	0.131457	-0.122131	0.0483477	-0.153041	0.0352576	0.149294	0.136639	0.25552	-0.0308191	0.109408	0.222571	-0.034249	0.0136147	-0.0516873	-0.245057	-0.169662	0.201401	-0.117834	-0.103537	0.0640829	0.176634	-0.21333	-0.0901525	-0.38422	-0.326973	-0.0664357	0.112554	0.112044	0.187778	0.227414	-0.16541	-0.12451	0.0144947	0.0440994	-0.0387454	0.142302	0.0754215	0.0273961	0.0324737	-0.0104593	0.10573	0.234039	0.268542	0.0471815	-0.0110291	-0.193408	-0.0878395	0.0147884	-0.147951	0.0506871	0.212387	0.368039	-0.180495	-0.0333899	0.00904809	0.0755433	-0.323769	-0.198192	0.0631396	-0.156475	0.0146762	-0.221253	-0.0567917	0.131009	0.15916	0.0326135	0.159928	-0.0561755	-0.1048	-0.0695589	-0.234264	-0.188443	-0.0350807	-0.296876	-0.166899	-0.105393	-0.11829	0.0232378	-0.0836043	-0.251399	-0.179036	-0.148803	-0.0764502	0.297995	0.0788381	0.193303	-0.0539065	-0.138972	0.319394	0.173084	0.0990675	0.00164057	0.233052	-0.0922349	-0.0715577	-0.0815757	0.117779	-0.0786122	-0.0328486	0.00317203	0.00995365	0.0245856	-0.081724	0.133534	0.174957	0.176673	-0.153398	-0.107782	0.164875	0.00900058	-0.143822	0.0528958	0.11606	0.252424	-0.239565	0.0885362	0.00822466	-0.0702934	0.280455	0.161097	-0.0854774	0.15844	0.13472	0.0908473	-0.129605	0.241064	0.296077	-0.251948	0.0361152	0.0212501	-0.00688853	-0.0525141	0.20434	0.150314	0.0634214	-0.093283	-0.1032	0.151481	0.191748	-0.0560156	-0.157275	-0.183439	-0.207768	0.11828	0.0301036	-0.161764	0.0379118	-0.216595	0.169005	-0.108493	0.0960457	0.00479328	0.172641	0.033714	0.178081	0.19414	0.203372	-0.019284	-0.0155117	-0.0676952	0.0261757	0.0156124	-0.101237	0.169766	-0.00199373	0.104969	0.0164837	0.0239819	0.228673	0.0890757	-0.382528	-0.0211489	-0.0411407	0.252454	0.461314	0.174394	0.258109	-0.0698612	0.107553	-0.275046	-0.0657211	0.143633	0.090803	0.169299	0.000665208	-0.165828	-0.225235	-0.174645	-0.247076	-0.0746748	0.170027	-0.0814274	0.253492	0.212572	-0.181529	-0.186989	-0.451458	-0.251458	0.147779	0.0887393	-0.216634	0.0416462	0.171703	0.121781	-0.174669	-0.126077	-0.175536	0.0411652	0.233052	-0.224253	-0.0936625	0.0426397	0.294706	0.154901	0.404928	0.257133	-0.172406	-0.174149	0.0120305	-0.148771	0.0328788	-0.103429	-0.1989	-0.237751	-0.222907	-0.00623626	-0.222986	-0.248134	-0.279539	-0.279707	-0.132294	-0.185085	-0.28714	-0.224794	-0.186758	-0.0890235	-0.157131	-0.0989497	-0.131264	-0.0313879	-0.174514	-0.180214	0.0841828	-0.243284	-0.115525	-0.0662897	-0.294704	-0.171417	-0.189284	-0.183543	-0.266055	0.28016	-0.191905	-0.0385837	-0.210451	-0.357407	-0.32476	-0.348839	-0.261237	-0.108581	-0.082798	-0.272246	-0.33531	-0.240958	-0.193451	-0.106198	-0.244905	-0.265067	-0.194996	0.117427	-0.258637	-0.136652	-0.206883	-0.207691	-0.28594	-0.188501	-0.26688	-0.0695176	-0.321006	-0.232781	-0.108439	-0.167058	-0.210733	-0.223817	-0.0505171	-0.0373939	-0.160426	-0.280005	-0.0615282	0.111468	-0.0615454	-0.188378	-0.056393	-0.211807	-0.185119	-0.212032	-0.289479	-0.264141	-0.28293	-0.158393	-0.110115	-0.0328225	0.206974	0.00263722	-0.0150978	-0.0612148	-0.071837	-0.208004	-0.255449	-0.201349	-0.179318	-0.26787	-0.193549	-0.118295	-0.0478422	-0.0662557	-0.329327	0.0260168	-0.031449	0.0669303	-0.0298291	-0.111583	-0.338601	-0.139155	-0.172679	-0.169545	-0.196935	-0.243024	-0.123407	-0.0471054	-0.0509834	0.111171	0.228975	-0.0582355	0.0623996	0.238992	0.299503	0.299894	-0.0607193	0.146329	0.110209	0.0996609	0.195744	0.33934	0.307838	0.136782	-0.0185091	0.0478149	0.0495643	0.206368	0.0337852	-0.262023	0.250947	0.271992	0.183243	0.201866	-0.0765251	0.211159	0.040016	-0.227175	0.142488	0.00398397	0.0984905	0.0517229	0.00226267	0.0402366	-0.117303	0.190342	-0.0757416	0.16006	0.0521277	-0.263714	0.215617	0.284557	0.193445	0.214252	0.106704	-0.00868661	-0.158286	0.102831	-0.0291434	0.0700488	0.12844	-0.250844	-0.175842	0.168971	-0.195062	-0.251104	-0.275071	-0.243772	-0.248359	-0.209253	0.0124479	0.169891	-0.101665	0.113702	-0.193577	0.245254	-0.213743	0.073345	0.149054	0.240385	0.265743	0.111268	0.256564	0.169458	0.0462091	0.155923	0.159596	0.212429	-0.452661	0.0568415	0.0199289	0.127833	0.114753	0.264698	0.180401	-0.0234011	-0.108181	-0.245136	-0.136339	-0.128676	0.0561912	0.00101906	0.122226	-0.0757848	-0.113216	-0.0963064	-0.013479	0.169587	0.302093	0.105836	0.256033	0.0907341	0.372425	-0.42143	-0.135404	0.0977466	-0.137981	0.110888	0.144	0.101533	0.111522	-0.0966581	0.211239	-0.286147	-0.2129	0.10133	0.101942	0.0564979	-0.0168035	-0.144085	0.0863638	0.0378769	-0.067598	-0.216887	-0.209129	0.199236	0.318009	0.0608703	-0.116875	-0.0941662	0.100014	0.177818	0.114649	-0.163043	-0.109	-0.0644385	-0.122608	-0.1816	0.0334878	0.177186	0.0844861	0.203681	0.0182378	0.224189	-0.140342	-0.161069	-0.18354	-0.184348	-0.187586	-0.180965	-0.190373	-0.185323	-0.17423	-0.177874	-0.169939	-0.137833	-0.0272105	0.228995	0.104843	0.256148	0.0585384	-0.0202173	0.128551	0.117427	-0.161382	-0.180181	-0.164581	-0.156055	-0.0792042	-0.160475	-0.103529	-0.0864408	-0.190289	-0.228742	0.244509	-0.0342126	-0.0432978	-0.116533	-0.0988748	0.161093	0.167932	0.108262	0.0390786	0.019511	-0.0755933	-0.165769	-0.067787	-0.169627	0.183455	-0.125638	-0.186788	0.361475	0.0404024	0.282288	-0.0469206	0.0967004	-0.0184651	0.0225058	0.369829	0.155612	0.145129	0.204017	0.0683212	0.157197	0.0841859	0.26243	0.0872772	0.0371536	0.149411	0.218403	0.0443915	0.0752585	0.0166236	0.0748785	-0.0410175	-0.105566	-0.0417338	-0.0459741	-0.0243686	0.047604	0.111935	0.0741101	0.0475186	-0.142613	0.293001	-0.155237	-0.026663	-0.226912	0.239126	0.0183047	-0.0314646	-0.110112	-0.14798	0.00548137	0.0290066	-0.0492786	-0.128407	-0.193593	-0.174877	-0.293473	-0.15863	0.202625	-0.270071	-0.151832	-0.124993	-0.190674	0.036805	-0.31918	-0.125165	0.127626	-0.21625	-0.240422	-0.109544	-0.123231	-0.107568	-0.0668808	-0.138075	0.179499	0.105676	-0.128742	-0.085018	0.0834009	0.270952	0.103935	0.201981	0.159276	0.0580726	0.0822269	-0.042927	0.00176865	0.0228944	-0.238464	-0.0796053	0.00905341	0.206508	0.0838201	0.146371	0.280836	0.187416	0.12326	0.180207	0.121104	-0.011881	0.0845102	0.269702	0.315393	-0.231876	-0.208562	-0.212137	-0.357801	-0.150359	-0.0862876	0.000392709	-0.0783199	-0.189415	-0.256071	0.0991127	0.216266	0.29751	-0.0424647	-0.0846955	0.0946544	-0.215897	-0.0850417	0.0141085	0.126052	0.0784921	0.0131271	0.0405801	-0.195138	0.0404895	-0.0217412	-0.0304345	-0.0592296	0.074121	-0.0727652	0.107045	0.0224027	-0.0762738	0.0426583	0.0813654	-0.277935	0.0735264	-0.0300049	-0.21737	-0.0961301	0.195354	0.0653093	0.0133207	0.162146	0.434467	0.168015	-0.0542174	-0.0214186	-0.199442	-0.273651	-0.177232	-0.0719761	-0.148568	0.00953825	0.235963	0.126828	0.192269	0.230625	0.26722	-0.0696516	-0.0445959	-0.259994	-0.110176	0.0385955	-0.296169	-0.343594	0.117704	-0.206773	-0.0904012	-0.290596	-0.276717	-0.302611	-0.271514	-0.00730899	-0.322878	-0.0782813	-0.276133	-0.0608424	-0.0381554	-0.116752	-0.0851095	-0.0606214	-0.105051	-0.125348	-0.142771	-0.16347	-0.110027	-0.0628469	-0.0879015	0.0573583	-0.0830302	-0.10692	-0.214854	-0.0936247	-0.277413	-0.0700093	-0.166493	-0.119822	0.0670073	-0.0888664	-0.0174611	0.0811716	-0.24626	-0.116406	0.0705239	0.290046	0.286886	0.305564	0.0561595	-0.325022	0.0527843	-0.0735778	-0.280745	-0.309887	-0.201014	-0.157234	0.141998	-0.1989	-0.137698	-0.128501	-0.140458	0.00856874	-0.0820264	-0.146568	0.0481325	-0.0726005	-0.0768329	0.0162283	-0.0461158	-0.245153	0.245212	0.111468	-0.193574	-0.120911	-0.0235258	-0.0646548	-0.00394282	-0.0991145	-0.197083	-0.0628398	-0.260461	-0.349319	-0.203491	0.0271414	-0.000957386	0.108812	0.0432818	-0.165715	0.0368521	0.190319	0.108165	-0.154881	-0.295273	0.169928	0.0961402	0.0685818	0.312813	0.06778	-0.00644436	-0.1721	0.18009	-0.179204	0.108696	0.122463	0.127226	0.080301	-0.0402913	0.0391098	0.178348	-0.159196	0.283854	0.0957296	-0.0660044	-0.114465	-0.32167	-0.126811	0.1618	-0.0220259	0.192935	-0.066225	-0.0961904	-0.0205487	-0.188486	-0.0596336	-0.121493	0.157418	-0.0198865	0.179002	0.356382	-0.304467	-0.36721	-0.278136	-0.262197	-0.237518	-0.129345	-0.202544	0.0874012	-0.190881	-0.279775	-0.261816	-0.235595	0.0845455	0.0603017	-0.117579	-0.188602	0.0189922	-0.272221	-0.171512	-0.0814415	0.00917247	-0.0118215	-0.011576	-0.150402	-0.0277917	-0.0192713	0.161604	0.0377459	-0.0607035	-0.0590953	-0.0618944	-0.0747182	-0.153738	-0.238976	-0.23831	-0.0321949	-0.145411	0.0295716	0.0122413	-0.222763	-0.0477594	-0.220536	-0.282114	0.00950682	-0.107916	-0.0400689	-0.0665719	-0.06087	-0.135724	0.00344318	0.00434411	-0.0440829	-0.0233721	0.049467	0.00279351	-0.327209	0.21964	0.142086	-0.348545	-0.277197	-0.219369	-0.260083	-0.196703	-0.00131346	0.147092	-0.0114538	-0.0719975	0.145023	0.0152517	-0.248653	-0.178552	-0.251241	-0.0560195	-0.198715	-0.194506	-0.0692452	-0.175295	0.0590877	0.145021	0.34755	0.0472841	-0.103211	0.242149	-0.191447	-0.251877	-0.105493	0.204819	0.115847	0.182864	-0.0414028	-0.0285261	-0.114523	0.14789	0.118015	-0.269355	-0.321756	0.0580805	-0.21951	-0.0399726	0.168037	0.194174	-0.22451	-0.189157	-0.205625	-0.0180668	-0.0570888	0.0281738	0.176882	0.188402	0.127193	0.0766629	-0.179465	0.0290003	-0.128338	-0.0792282	-0.147735	0.0617362	-0.201988	-0.218707	-0.158216	-0.178325	-0.104223	-0.211051	-0.102344	-0.0656613	-0.0783273	-0.041623	0.165007	-0.244749	-0.150518	-0.13749	-0.261793	0.212022	0.164033	0.221764	0.139538	0.169999	-0.207605	-0.213523	-0.225162	0.242657	0.0942168	-0.0963388	-0.241692	-0.174712	-0.0979353	0.199929	-0.138855	0.0139869	0.0826028	-0.0128934	0.234194	0.00668132	0.166561	0.0803209	0.203782	0.0710496	-0.0208074	-0.116416	-0.208241	-0.174966	0.0950875	-0.0518523	-0.0219571	0.105775	-0.214117	-0.307162	-0.178382	-0.219687	0.026816	-0.0402652	-0.0222758	-0.0720252	-0.108532	0.246097	0.210653	-0.000534158	-0.34599	-0.230155	-0.273275	0.0388967	0.128556	0.0502557	-0.211643	-0.294347	-0.309551	-0.129631	-0.0976493	-0.106341	-0.245608	-0.122422	-0.106687	-0.11979	-0.255043	-0.305331	-0.168895	-0.267242	-0.132419	-0.181517	-0.335303	-0.0156677	-0.0684624	-0.00829122	0.102086	0.0377066	-0.189139	-0.245361	-0.0031336	-0.110935	-0.0191521	0.0106003	-0.371262	-0.308081	-0.083842	0.113159	0.0293591	0.230896	-0.0641486	0.120387	0.0905038	0.101806	-0.177057	-0.0994197	-0.0912351	-0.0776371	-0.224789	-0.103837	0.305283	-0.335049	-0.252576	-0.260877	0.0014102	0.160252	-0.200522	-0.172388	0.0698768	-0.020928	-0.174672	-0.103684	-0.0960928	-0.268406	-0.205324	-0.189476	-0.096281	-0.149239	0.143688	0.240376	-0.159909	-0.26001	-0.243588	-0.236455	-0.165632	-0.293411	-0.106105	-0.291551	-0.20574	-0.149765	0.00872056	-0.257515	0.104915	0.00823255	0.203796	-0.0513696	0.0368994	-0.00116009	0.0609214	-0.0723462	-0.111317	0.0608328	-0.121623	-0.140686	-0.133594	-0.171083	0.0493989	0.156634	0.0546831	0.0106291	0.166816	0.0527187	-0.0194447	-0.30661	0.200753	-0.164518	-0.0297062	-0.356064	-0.254229	0.0186472	-0.19768	0.233986	0.0723165	0.257196	-0.0764687	0.0217112	-0.216821	-0.0497765	-0.214056	-0.235081	-0.0497965	-0.190613	-0.00976262	-0.131456	-0.0950774	0.202642	-0.111721	-0.26811	0.0562759	0.184491	0.0678876	-0.21591	-0.225434	-0.0491487	0.0298049	0.224382	0.158617	0.0731778	0.0554805	-0.207964	-0.105722	0.0588272	0.0148358	0.041709	-0.14414	-0.194193	-0.257395	0.247249	-0.103556	0.121258	-0.0172415	0.00573135	0.0410054	-0.212241	-0.143677	-0.0998847	-0.185615	0.257759	0.016846	0.180088	0.261546	0.312995	-0.0861692	0.0534007	-0.00880466	0.0276823	-0.169685	-0.147872	-0.00445281	-0.118715	-0.235812	0.223135	-0.00356455	0.117964	-0.22165	-0.19895	-0.362642	-0.0606303	-0.19794	-0.261066	-0.102883	0.156058	0.21327	0.00730091	0.155497	0.145159	-0.048033	-0.02509	0.089337	-0.00301914	0.19571	0.236024	0.0205593	-0.192045	-0.0464012	0.0141502	-0.130301	-0.0900599	0.187057	0.12025	-0.31377	-0.0775573	0.12365	-0.121888	-0.247204	0.197158	-0.0304604	0.0355227	-0.0519097	-0.166689	-0.114406	-0.337683	-0.0591115	-0.0478666	-0.0380459	-0.088611	-0.0377162	0.0339662	-0.0510131	-0.108541	0.243463	0.186704	-0.0609768	-0.0302773	-0.170764	0.0241772	0.119476	0.206478	0.22861	0.173401	0.0831826	-0.010698	0.126983	-0.0253193	0.132956	0.0096686	-0.190076	-0.0755923	0.260227	0.13316	-0.0354228	-0.215242	-0.242078	0.0988266	0.205836	0.10785	-0.0225481	0.244622	-0.247674	-0.0193473	0.0866374	0.218599	-0.0102934	0.122043	0.0601956	0.0231585	0.107587	0.0626979	0.158326	0.00562579	0.0802124	0.197944	0.190557	0.0435071	-0.0451052	0.0627694	0.033978	0.0674222	0.0420253	0.150393	0.148494	0.140115	-0.039553	0.229371	0.257962	0.160717	0.129244	0.224108	0.126886	0.118736	0.088054	0.0533833	-0.454905	-0.351176	-0.0170216	-0.201658	-0.279672	-0.242365	-0.246572	-0.26535	-0.266345	-0.196792	-0.203715	-0.151356	-0.0379882	-0.110435	-0.158844	-0.127113	0.0138345	-0.232471	-0.145877	-0.0996177	0.0235947	0.0270813	0.195592	0.00928693	0.182981	0.0335406	-0.221657	0.15552	0.232471	0.126973	-0.0199346	-0.145248	0.25472	0.0927644	0.151575	-0.13931	-0.181656	0.0464842	0.115537	0.145184	0.272707	-0.19217	0.0297498	0.105666	-0.140391	-0.0315402	-0.0439386	-0.17784	-0.0164518	0.0423763	-0.0948343	-0.0269627	-0.0796979	-0.12426	0.0783388	-0.0720464	-0.0337665	-0.139836	-0.119087	0.06376	-0.0479922	-0.0588025	0.016022	-0.0412341	0.0174489	0.0553236	-0.123558	-0.106628	-0.0621504	-0.0679875	-0.0647735	0.12783	0.0929354	-0.0416608	-0.0888288	0.0333532	-0.0963659	0.0894644	-0.0759937	-0.031197	0.149598	-0.0138225	-0.0257826	-0.175049	-0.0739429	0.157801	-0.00532105	0.0428169
PSPTO_0364-sugar ABC transporter periplasmic sugar-binding protein	-0.461045	-0.29815	-0.464165	-0.263902	-0.0527629	-0.0864477	-0.119238	0.209285	0.282666	0.0886	0.267555	0.169284	0.306518	0.360259	0.0440323	-0.0853796	0.346645	-0.185785	0.297258	-0.0381059	0.230462	0.269824	0.182766	0.440073	0.11152	0.0654006	0.332608	0.266105	-0.0286533	0.104249	0.122654	0.0604777	0.25806	0.0175931	-0.0791806	0.123442	0.107181	-0.213959	-0.0538918	0.354682	0.185262	0.0756424	-0.405715	-0.327785	-0.456942	-0.285085	-0.327519	-0.126283	-0.3779	-0.382614	-0.475007	-0.380884	-0.204203	-0.336509	-0.355326	-0.083126	-0.366472	-0.322686	-0.486802	-0.351469	-0.336481	-0.27142	-0.226075	0.162197	0.32889	-0.153412	-0.133371	0.238349	0.213235	0.359661	-0.256274	0.170339	0.301746	0.338932	-0.12847	-0.322223	-0.0360693	-0.0247281	-0.0727141	0.0806949	-0.0530157	0.39638	0.191266	0.282871	0.250661	-0.307073	-0.450418	-0.523493	-0.410203	0.142859	-0.259508	0.378422	-0.335306	-0.250897	-0.304371	-0.340122	-0.0190051	-0.456464	0.426465	0.0607442	-0.372594	-0.101841	-0.396029	-0.325553	0.163297	0.353056	0.033916	0.0730568	0.125011	-0.470133	-0.347123	0.173768	-0.0576567	0.226068	0.359162	0.260443	0.148386	0.3181	0.226787	0.14431	0.0737257	0.128147	-0.434213	-0.0404956	-0.109933	-0.188016	-0.264141	-0.25103	-0.325499	0.117594	0.0379754	0.224902	0.344883	-0.416311	0.273093	0.332825	-0.00306921	-0.330379	-0.0776413	0.28473	0.00416483	-0.158131	0.17231	-0.276938	-0.426123	-0.524335	-0.435057	0.0760992	-0.119137	0.110166	-0.477811	-0.492681	-0.312588	-0.239648	0.357941	-0.0745717	-0.0532278	0.0279902	0.136875	0.36066	0.280779	0.399137	-0.00416602	-0.342417	-0.284663	-0.327071	0.235027	0.0964594	0.0432774	-0.285646	0.333222	0.221374	-0.446868	-0.079278	0.15621	-0.0630404	-0.344002	-0.340092	-0.456469	-0.306312	-0.345487	-0.115607	-0.351393	0.371089	0.49459	0.0669937	-0.374459	-0.217824	-0.1224	0.00916968	-0.307087	-0.253407	-0.371033	0.166041	-0.237169	0.293457	0.222501	0.248936	0.0107298	0.309637	0.0248063	0.350641	0.0139251	0.210828	0.0406128	0.17686	0.117769	0.262092	0.134769	-0.099037	0.0619306	0.302471	0.316239	0.191445	0.246703	0.214632	0.202483	0.459872	0.158373	0.0273233	0.407717	0.0491016	-0.0337634	0.217555	0.398681	0.239166	0.0614728	0.0805642	-0.265608	-0.249525	0.333529	0.0318121	-0.00910635	0.215579	0.241639	0.0643213	0.0206767	0.358243	0.155956	0.0263069	-0.330065	-0.275036	0.108184	-0.343855	0.0354094	-0.212175	-0.0235127	0.0667729	0.0222776	-0.108427	-0.00972209	0.353996	0.0200266	-0.0836154	-0.268307	-0.358942	-0.0177734	0.0707348	0.356341	0.189206	-0.221165	-0.435393	0.0586681	-0.000355136	-0.302797	-0.162996	-0.440049	0.0711935	0.013889	0.177273	0.244913	0.125376	-0.187448	-0.220658	-0.243079	-0.0772135	-0.141108	-0.0551307	-0.122223	-0.494394	-0.477442	-0.223228	-0.39857	-0.153833	-0.163733	-0.204602	0.0574481	0.251104	-0.196781	0.0938966	0.322147	-0.23659	0.163178	0.253072	-0.361249	0.0313646	-0.445066	-0.454475	0.0902492	0.0543257	1	0.413086	-0.237958	-0.184507	0.0987815	-0.257252	-0.0278395	-0.107596	-0.131173	-0.376869	-0.202076	-0.272512	-0.224546	0.038939	0.125307	0.126622	-0.262255	0.0129937	-0.458428	-0.406923	-0.468669	-0.38257	-0.398679	-0.292276	-0.282505	-0.452111	0.239103	0.124417	0.438954	0.447274	0.410844	0.372088	0.336508	0.497232	0.440544	0.398698	-0.138711	-0.0517773	0.2608	-0.0155176	-0.237561	-0.0330661	0.0356539	0.182565	-0.504689	0.00189309	0.113407	0.284551	-0.290675	-0.238229	-0.0273731	0.166665	0.256266	0.217738	-0.307159	-0.11208	-0.239764	-0.253506	-0.443035	-0.411732	-0.0846007	0.194216	0.192844	-0.468332	0.0366863	-0.233182	-0.377191	-0.465774	-0.452287	-0.132406	-0.40402	-0.25826	-0.37469	-0.326729	-0.384686	-0.436264	-0.446036	0.247732	0.125909	0.0447659	-0.193903	-0.0872973	0.25092	0.426865	0.327195	0.383495	0.456162	0.344354	0.491282	0.49721	-0.370112	-0.278819	-0.293028	0.459058	-0.310785	-0.141022	-0.427365	-0.496159	0.386408	0.29306	0.189425	0.0517445	-0.121793	0.293922	0.348202	-0.250104	-0.1297	-0.317368	-0.0752071	0.141065	0.071393	0.0942472	0.273226	0.127675	-0.491473	-0.524081	-0.528502	-0.385544	-0.336229	0.373817	-0.235862	0.107272	0.0372694	0.0536257	0.262125	0.135021	0.0971345	0.067344	-0.0749546	0.230366	-0.0646872	-0.260886	0.180012	-0.289495	0.36061	0.19937	-0.100405	-0.251606	-0.0184126	-0.0878398	0.00584201	-0.0860875	0.119278	0.315678	0.217416	0.280667	0.0612097	0.490162	-0.403986	-0.359747	-0.300102	-0.435259	-0.0080994	-0.167672	-0.0127336	-0.290296	0.378227	0.429291	0.40962	0.0892881	-0.294859	-0.243777	-0.454943	-0.464157	-0.399692	-0.430074	-0.0771171	-0.0834167	-0.208353	0.143689	-0.164588	-0.298117	0.232877	0.363512	0.277185	0.169211	-0.343382	-0.24152	-0.0697703	0.462945	-0.157384	-0.216724	-0.123963	-0.421552	-0.390687	-0.397424	-0.386622	-0.365381	-0.344937	-0.414141	-0.334783	-0.174618	-0.31149	0.221279	-0.0925641	0.122349	0.365411	0.0258099	-0.0731211	0.0850573	-0.103335	-0.223552	-0.24032	-0.140076	-0.198472	0.195369	-0.29899	-0.476404	-0.105181	0.21087	0.238363	0.0024927	0.243181	-0.416542	-0.00420745	-0.428929	-0.470458	-0.0673821	-0.00892039	-0.209145	-0.297432	-0.515562	-0.46755	-0.307058	-0.356317	-0.441264	-0.458868	-0.380454	-0.435609	-0.371163	-0.345344	-0.394933	-0.458957	-0.421059	-0.419066	-0.415089	-0.174428	-0.428936	-0.390999	-0.428141	-0.472332	-0.450954	-0.247436	-0.421979	-0.346554	-0.416833	-0.364353	-0.373565	-0.403351	-0.381654	-0.350361	-0.394465	-0.286522	-0.454272	-0.334099	-0.440667	-0.509432	-0.441424	-0.406431	-0.460706	-0.423711	0.228869	-0.474675	-0.524938	-0.562325	0.314599	0.304638	0.241713	0.203535	0.20392	0.047189	-0.122063	0.497417	0.320309	0.199906	0.165677	0.114634	-0.116949	-0.469775	-0.460551	0.282683	0.148231	-0.0166336	-0.0113655	-0.012888	0.135506	0.123371	-0.167526	0.0587071	-0.0677593	-0.366065	-0.514958	-0.250375	-0.545085	-0.316296	-0.433367	-0.471562	-0.539872	-0.404013	-0.464906	-0.476173	-0.414026	0.151311	-0.162493	0.0523318	0.125649	0.24063	0.00529134	8.50002e-05	-0.0949318	0.178926	-0.0146355	-0.20066	-0.0944016	0.114413	-0.00945085	-0.25535	-0.321627	-0.174103	0.0786377	0.220832	0.292452	0.505299	-0.187478	-0.0402813	-0.190635	0.38128	-0.0815875	0.439871	-0.22559	-0.00920051	-0.112187	0.243354	0.181809	0.148894	0.173047	0.34069	-0.0164931	0.242333	-0.20094	-0.343206	-0.232221	-0.256515	0.25169	-0.0260441	0.391542	-0.0253097	-0.371666	0.0165274	-0.0202267	0.167127	-0.225513	0.144464	0.211738	-0.409223	-0.370064	-0.297741	-0.469431	-0.287009	-0.344444	0.263545	0.318013	0.351648	-0.0692453	0.261441	-0.0782306	-0.1431	-0.00670668	0.0485838	-0.179235	-0.413575	-0.24168	0.124147	0.188431	0.405978	0.464496	-0.00560206	-0.350739	-0.358981	0.010798	-0.429665	-0.224869	-0.384896	-0.346731	-0.207898	-0.285786	-0.0134397	-0.421227	-0.420805	-0.421961	-0.38283	0.0552264	0.294614	-0.39596	-0.318964	-0.411868	-0.524024	-0.37734	-0.399208	-0.400834	0.344835	0.356987	0.248197	0.285812	0.437365	0.035915	0.234402	-0.290832	0.143932	-0.0349098	-0.144884	-0.104447	0.0126716	-0.0402087	0.10936	-0.431567	-0.455944	-0.432422	-0.371219	0.553039	-0.0661261	-0.0434554	-0.0702419	0.0637023	0.0579077	0.0701529	0.218766	0.0836565	0.338908	0.221766	0.214625	0.261572	0.321941	0.319334	0.230093	0.341087	0.036313	0.142199	0.399578	0.241432	0.0476936	0.126618	0.193026	0.0259674	0.218612	0.131371	0.23341	0.128548	0.287781	0.344309	0.0669832	0.233267	-0.0233183	0.217711	0.05313	-0.116118	-0.0534452	-0.0190071	-0.0698318	-0.019046	-0.0450939	0.119623	0.412108	0.238695	0.162842	0.212591	0.00392512	0.166305	0.266643	0.274887	0.00878063	0.164704	-0.125134	-0.271439	0.208286	0.285693	0.377415	0.458152	0.327065	0.341139	0.495445	-0.12049	-0.107139	0.00600476	-0.032428	-0.150313	-0.34092	0.211663	0.319614	0.292301	0.313871	0.171159	-0.0733191	0.0550254	0.217452	0.167474	0.101133	-0.173107	0.0773156	0.072053	0.0633046	-0.326155	0.0555858	0.0232868	-0.0186261	-0.158808	-0.140168	-0.14378	0.16719	0.0155572	-0.366136	0.300891	0.138673	0.193017	-0.124199	-0.175338	-0.408243	-0.295194	-0.255229	0.31308	-0.180194	0.0984455	-0.26655	-0.415109	-0.286974	-0.457888	0.107903	-0.432169	-0.244324	-0.341674	-0.224642	-0.411054	-0.155271	-0.10919	0.174863	-0.190937	-0.442004	-0.482397	-0.0526368	0.235445	-0.0953426	-0.143748	-0.211778	-0.472173	0.320816	-0.220072	-0.45302	-0.262238	-0.495065	-0.240175	-0.215131	0.213807	0.120732	0.186456	0.175028	0.102347	0.0608024	-0.330246	-0.0846733	-0.104652	0.095051	0.264977	0.459178	0.0825609	0.389894	0.0832646	0.272764	0.15296	-0.137909	0.24186	-0.403569	0.0822168	0.000540027	0.027118	-0.0270601	-0.250502	-0.00126879	-0.229969	-0.104379	-0.017976	0.350967	0.136329	0.259981	0.340644	0.465028	-0.396228	0.123281	-0.0746929	0.177815	0.107012	0.278217	0.0643026	0.180103	0.425051	0.30495	0.384251	0.471115	0.294307	-0.108635	0.216158	0.31919	0.244067	0.0694708	0.530661	0.310526	0.428361	-0.210497	0.421147	-0.114275	-0.102693	-0.0881514	-0.115551	0.0140145	-0.383771	-0.407436	-0.391287	-0.177272	-0.133726	-0.317797	-0.310093	-0.0685461	0.305263	0.387612	-0.0289335	-0.100406	-0.105265	-0.0398098	0.0386165	0.329358	0.455111	0.32298	0.467121	0.374081	0.384501	-0.326581	-0.438002	-0.450912	-0.444913	-0.209092	-0.418177	-0.261581	-0.372507	-0.408591	-0.253682	-0.386258	-0.332565	-0.216841	0.0145806	0.124172	-0.0188158	0.147169	0.193034	-0.0297498	0.247928	0.0754575	0.265334	0.310698	-0.139959	-0.0184808	-0.36034	-0.294747	-0.379267	-0.378201	-0.290086	-0.454617	0.0067632	-0.193137	-0.0123478	-0.187082	-0.207212	0.0455947	-0.170933	-0.286594	-0.478671	-0.339087	0.015699	0.336854	0.413989	0.448676	0.212563	0.221291	0.0407022	0.160252	0.154245	0.143987	0.112123	-0.239234	0.150171	0.275548	-0.332743	0.00699405	0.0317979	0.026937	-0.139768	-0.0826187	-0.287688	-0.211275	0.185166	0.126109	-0.164335	-0.413947	-0.300261	-0.0942486	-0.115762	-0.179223	-0.00316166	0.0100301	0.095884	-0.0127513	-0.221915	0.0305227	0.382202	-0.00263986	-0.338512	-0.275654	-0.383273	-0.30341	0.0070431	0.107743	-0.199542	0.110135	0.265749	-0.313201	-0.162364	0.126126	-0.0144695	-0.381847	-0.417678	-0.438137	-0.447682	-0.294851	-0.187947	0.36433	0.319505	0.173269	-0.000765427	-0.0358379	-0.104554	0.271495	0.239292	-0.0498905	0.268761	-0.302043	-0.329088	-0.315405	-0.360247	-0.353948	-0.299981	-0.295573	-0.293145	-0.337341	-0.346595	-0.310011	-0.278292	-0.260058	0.202992	0.269152	-0.0199398	0.120204	0.0596393	0.0911634	0.103795	0.0240808	0.0963671	-0.39261	0.483854	0.552663	0.435871	0.409623	-0.444383	-0.24738	-0.356532	0.26018	-0.0444351	-0.163561	-0.321307	-0.321252	-0.358508	0.22135	-0.321721	-0.238553	-0.425763	-0.247313	0.417407	-0.274533	-0.162906	-0.0749651	0.278722	-0.246835	-0.0799588	-0.143639	-0.17016	-0.182856	-0.298325	-0.37454	-0.29959	-0.361332	-0.225781	-0.410452	-0.137435	0.319177	0.356533	0.278677	0.291623	0.499109	0.0492617	-0.512145	-0.265607	-0.386845	-0.203827	0.0522572	-0.0409126	0.0680639	-0.0125356	0.233236	0.0838163	0.255195	0.150175	0.354077	0.126094	0.293455	-0.330355	0.350674	0.238844	0.155886	0.313026	-0.43264	-0.35178	-0.482809	-0.473956	-0.526317	-0.381188	-0.412915	-0.0848341	0.377092	0.273429	0.238374	-0.174339	-0.23985	-0.0191378	0.34965	0.0682841	0.119142	0.29299	0.164888	0.220945	-0.122966	-0.170323	-0.0264087	-0.334091	-0.302215	-0.0678204	-0.0923541	0.197073	0.25599	0.234692	0.21204	0.168061	0.184184	0.0365649	-0.320193	0.0620434	-0.167427	0.226549	0.239676	0.239274	0.0315381	0.0612919	0.0273147	-0.102896	0.0712306	0.0966621	0.207966	0.254061	0.215052	-0.038698	0.0833609	-0.0634652	-0.00490243	-0.0246622	-0.0992317	-0.110893	-0.145996	-0.101433	-0.0830122	-0.149198	0.000287944	-0.000679667	0.0192694	0.0386817	-0.0292356	0.0389654	-0.0950099	-0.0174154	-0.0396584	0.000144837	-0.0262343	-0.0038913	-0.0518571	0.0348285	0.0104578	-0.0504534	0.0121187	0.0561569	-0.0104033	-0.116002	-0.0438095	0.308418	-0.350076	-0.433469	-0.456472	-0.340752	-0.43577	-0.427455	0.180077	-0.481452	-0.400086	-0.393323	-0.492334	-0.398971	-0.419518	-0.453553	-0.424872	-0.462322	-0.454409	-0.343448	-0.47165	-0.422897	-0.436495	-0.333381	-0.479178	-0.40916	-0.448146	-0.387739	-0.337763	0.0448238	0.284452	-0.240408	0.251872	-0.0702118	0.0466676	-0.307108	-0.41806	-0.473953	0.189968	0.152541	-0.403632	0.156431	0.303307	-0.477205	-0.265575	-0.548902	-0.229569	0.0372082	0.00560402	0.168244	0.140734	0.0567134	-0.0836948	-0.565524	0.334624	-0.282874	-0.325878	-0.503448	-0.468527	-0.45741	-0.447498	-0.439901	-0.170472	-0.363216	-0.392297	-0.52096	0.108038	0.426749	0.0873157	0.124677	0.0578861	-0.234563	-0.31169	-0.120483	0.185478	0.105055	0.148733	0.2107	0.332497	0.157875	0.146377	0.312909	0.189667	0.347147	-0.439828	-0.357485	-0.207933	0.163702	-0.127176	0.0970432	-0.174004	-0.0803778	0.182098	-0.132928	-0.403419	-0.0301188	-0.399461	0.088545	0.312881	-0.267905	0.0380596	-0.0153669	-0.405249	-0.0973038	-0.414461	-0.371481	0.34175	-0.562068	-0.20967	-0.430706	-0.29886	-0.350889	-0.170381	-0.447277	-0.393887	-0.332464	-0.399752	-0.50748	-0.251862	-0.264957	-0.286706	-0.296286	-0.0576021	-0.183362	-0.449835	-0.371333	-0.424848	-0.304658	-0.472023	-0.271623	-0.273103	-0.4254	-0.291281	-0.4062	-0.422684	-0.43609	-0.291907	-0.203394	-0.241125	-0.0130069	-0.241503	-0.220832	-0.391187	-0.5176	-0.153953	0.128238	0.286898	0.508939	-0.0347858	0.0561549	0.460387	0.132109	-0.317617	0.201032	0.150113	0.158674	0.159325	0.0269871	0.294244	-0.0599378	0.0873025	0.207116	-0.394192	0.037272	0.31558	-0.383423	0.326586	-0.420649	0.116459	0.190163	-0.105955	-0.0214241	0.167079	0.191971	0.414749	0.0336979	0.346354	0.314804	0.0373615	0.115824	0.0344072	0.0286889	-0.46348	0.25457	0.297713	0.412948	0.0579818	-0.128523	0.201542	-0.166277	-0.00200286	0.36276	0.315599	0.316947	0.356301	0.150595	0.337387	0.0364273	-0.134888	-0.20165	-0.192201	0.214334	0.110949	0.13491	-0.104603	-0.302198	0.179117	0.189379	-0.204972	-0.203722	-0.510847	0.0331273	0.266439	0.0113645	0.458255	0.307456	0.217224	0.144896	0.28753	0.29522	0.193363	0.262898	0.461092	0.309971	-0.270838	0.107513	0.204927	0.0967062	0.158759	-0.4045	0.262284	0.183626	0.161064	0.207891	0.177098	-0.146642	-0.31164	-0.0832661	0.0962217	0.0907902	-0.107223	-0.26755	-0.338094	-0.2148	-0.261629	0.104404	-0.407116	-0.394951	-0.267804	-0.407086	-0.297919	-0.392093	-0.178352	-0.121327	0.00851897	-0.428183	-0.449428	-0.437415	-0.230509	0.134223	-0.512202	-0.231336	-0.447435	-0.0220664	0.241429	-0.313784	-0.324169	-0.181631	-0.0748037	-0.328383	-0.279494	-0.202464	-0.305719	-0.124971	-0.0181835	0.137951	0.383993	0.497692	-0.346015	0.0566718	-0.147322	0.415521	0.324647	-0.029158	-0.0532267	0.0617514	-0.0494717	0.0249662	-0.388273	-0.466741	-0.522983	-0.278207	-0.376044	0.292708	0.244743	-0.282988	-0.32761	-0.272318	-0.130715	0.0653892	-0.317473	-0.463358	-0.466434	-0.38488	-0.495397	-0.374629	-0.346806	0.227855	0.145454	-0.41634	0.220062	0.0770324	0.113238	0.0600036	-0.0947429	-0.407589	0.245939	-0.0829057	0.244094	0.015472	-0.29349	-0.296399	-0.37828	0.311109	-0.168451	0.13084	-0.454611	-0.283296	-0.370475	-0.456642	0.242117	0.0791046	0.0515612	-0.168973	0.188961	0.065978	0.0448247	-0.273383	0.136759	0.386053	0.154704	0.0656964	-0.0132891	0.198719	0.183967	0.130529	0.121092	0.120374	0.0969175	0.187816	0.133765	-0.212496	0.0041042	0.384925	-0.374442	-0.441071	-0.0349836	0.0580811	0.273072	-0.180593	-0.0290614	-0.06569	-0.26265	0.261053	-0.0746615	0.00724059	0.151136	-0.42103	-0.131768	-0.253387	-0.138126	-0.144791	0.197732	0.259682	0.119439	0.144501	0.359223	-0.349248	-0.308604	-0.151339	-0.356204	-0.35719	-0.385698	-0.158464	-0.0443511	-0.160595	-0.0963149	0.00363345	-0.361732	0.313944	0.341653	-0.245169	-0.476194	-0.307721	0.0214098	0.258072	-0.200933	-0.0951902	0.264685	0.0862079	0.116044	0.123814	-0.0121315	-0.308442	0.0582276	0.362327	-0.00275966	0.161804	0.24349	0.129543	0.159154	0.0202312	0.309139	0.0850939	0.158223	0.375264	0.239196	0.430042	-0.0973637	0.210172	0.103474	-0.0832458	0.220188	0.250476	0.300881	0.360752	0.0179948	-0.230915	-0.271054	-0.37718	0.088282	0.218195	0.436321	0.294309	0.326194	0.355399	0.0371905	-0.0396061	0.105216	0.134336	0.0763062	0.1783	0.210892	-0.132672	0.190492	0.289976	-0.0739375	0.401879	0.113302	-0.294176	-0.33982	0.0352359	0.27701	0.288493	0.311934	0.150899	0.369746	0.0581473	0.359659	0.195459	0.416181	0.0751671	-0.359977	0.420419	0.167793	0.270285	0.345344	0.211869	0.34087	0.05798	0.189501	0.455609	0.344876	0.348731	0.393264	0.262215	0.28808	0.201805	0.198042	0.210455	0.335058	0.360913	0.336459	0.327148	0.291075	-0.315752	0.25735	0.425236	0.43538	0.394017	0.329865	0.354719	0.293136	0.407699	0.31929	0.333894	0.332051	0.29894	0.234246	0.0971846	0.388767	0.243055	0.00844916	0.316136	0.198505	0.220563	0.249753	0.198564	0.213079	0.203059	0.280182	0.280176	0.291483	0.322333	0.335924	0.373815	0.260552	0.128301	0.235316	0.349552	0.288366	0.273013	0.304133	0.345564	0.354	0.224285	-0.263551	0.479111	0.325745	0.224152	-0.131078	0.0412066	-0.22939	-0.0663447	-0.158744	0.152489	-0.179227	-0.243849	-0.167308	-0.255272	0.090822	0.0819696	-0.12221	0.233671	0.231294	0.309681	0.0219294	0.102738	-0.367996	-0.0863637	-0.28582	0.204863	0.297994	-0.217048	0.0813356	0.0856449	0.389918	0.393267	-0.450087	-0.0455877	0.0464067	0.218123	0.167629	-0.124955	-0.399481	-0.0562186	-0.190941	-0.175766	0.414263	0.307092	-0.0249505	-0.526744	-0.3822	-0.363871	-0.334463	-0.325701	-0.1402	0.200344	-0.206614	0.0529114	-0.413239	0.0555216	-0.0753974	-0.534226	-0.395488	0.337292	0.368111	0.342576	0.271723	0.411711	0.170158	-0.0667937	-0.0212089	-0.122181	0.0544883	0.277205	-0.244608	-0.322762	0.292607	0.416193	0.262888	0.334633	0.394301	0.183972	0.175586	0.192171	0.225586	0.0654802	-0.452828	-0.129055	-0.452611	-0.355254	0.283262	0.0862909	0.103644	-0.0643626	0.379831	0.141314	-0.296512	-0.369729	-0.483526	-0.436351	0.161159	0.202673	-0.356934	0.356088	-0.142562	0.258281	0.167467	0.427683	0.0633474	0.154854	0.104589	0.406995	0.00849461	-0.331538	0.396753	0.289049	0.0895116	0.205145	0.0191328	0.227969	-0.315547	-0.339593	-0.390667	-0.386139	-0.397632	-0.165139	-0.236971	-0.226071	-0.317378	-0.332033	-0.312741	-0.271592	-0.305712	-0.34358	-0.386767	-0.375904	-0.378978	-0.362738	-0.384962	-0.350671	-0.335629	-0.374219	-0.364668	-0.369059	-0.404507	-0.410469	-0.407782	-0.406208	0.238817	-0.200576	-0.393593	-0.295969	0.0895601	-0.395142	0.0841845	0.419976	0.0874949	0.275616	0.375381	-0.243156	-0.341988	-0.318945	-0.201194	-0.0344151	0.000515014	0.0200934	-0.218703	0.107457	-0.346305	-0.412607	-0.149579	-0.197584	-0.478479	0.0629305	0.266129	0.197423	0.386467	0.0975931	-0.3608	-0.0838863	-0.327233	-0.207398	-0.315284	-0.418616	-0.415809	-0.344252	-0.426075	-0.370486	-0.157627	-0.367819	-0.0781626	-0.399359	-0.433207	-0.229587	-0.0685638	-0.0820336	-0.199109	0.0124752	0.122991	0.315371	-0.0137236	0.163548	0.244067	0.0434106	0.1508	0.16512	0.242689	0.203673	0.407037	0.0261431	0.192647	0.475486	0.119283	0.292664	0.299463	0.186306	0.210103	0.419786	0.225583	0.23849	-0.0342396	-0.128398	-0.317377	0.328219	0.27097	0.24218	0.118744	0.331502	0.0503709	-0.337299	0.31009	0.00110849	0.308019	0.157728	0.30347	-0.410603	-0.222375	-0.230263	-0.0502968	0.172008	-0.358879	-0.304468	0.0603	0.0269615	0.315619	-0.508771	0.0788861	-0.110536	0.1754	0.299837	-0.207021	0.0893382	-0.19548	-0.345322	-0.352817	-0.212737	0.294071	0.208974	0.310035	0.170493	0.154495	0.288327	-0.310862	-0.242055	0.114271	-0.272651	0.111729	0.23967	-0.094072	-0.353009	0.323645	0.298345	0.191913	0.314767	-0.144591	0.143405	0.250767	-0.408986	0.451999	-0.281276	0.157547	0.248184	-0.290762	-0.379982	0.117986	0.102146	0.286918	-0.0560657	-0.00888843	-0.0145073	-0.11376	0.162708	-0.300609	-0.531588	0.309946	0.322618	0.223653	0.510526	0.314782	0.33661	0.345838	0.309986	0.363693	0.270911	-0.00256841	0.228725	-0.0270212	0.00707308	-0.140851	-0.00898578	-0.0701124	-0.27376	-0.235409	0.301926	-0.400754	-0.305913	0.142405	0.176638	0.0880455	0.171685	-0.00619394	-0.0592219	-0.289313	-0.0870735	-0.198715	0.31922	0.322474	0.264377	0.248451	0.292928	-0.000263519	0.290273	0.257915	-0.253296	-0.148607	-0.355678	-0.360406	-0.32956	-0.398296	-0.338113	-0.39811	-0.398025	0.171908	-0.026588	0.118353	0.413885	0.347986	0.259136	0.476599	0.421028	0.383901	0.376565	0.379904	0.369243	0.242557	-0.208878	-0.141853	0.0924613	0.0582279	0.145911	0.20938	0.297769	0.408634	0.143781	0.0631083	0.178224	0.231884	0.236253	0.173261	0.249265	0.381138	0.210331	0.188649	0.296167	0.308217	0.401701	-0.0160949	-0.0991761	0.251848	0.296981	0.0870237	0.35992	0.277041	0.356262	0.274513	0.257464	0.0788368	0.235435	-0.0692935	-0.0479816	0.344147	0.0224377	-0.0527954	-0.296165	0.155706	0.0974506	0.349661	0.339616	0.268203	0.340762	0.316468	-0.052663	-0.184903	0.385969	0.364128	0.0483034	0.0855395	0.25428	0.249074	0.13928	0.204556	-0.325984	-0.0736996	-0.240037	-0.150842	0.00297199	0.0501013	0.00996769	0.203301	0.0118697	0.169868	-0.0265767	0.255365	0.215275	0.413533	0.273422	0.308815	-0.0676407	0.0286137	-0.340851	-0.0963246	0.390294	0.345703	0.332421	0.335074	0.100832	0.445383	0.363928	0.117424	0.310025	0.444999	0.360971	0.195842	-0.328282	0.138659	-0.286255	-0.0130911	-0.11238	0.389359	0.298348	0.204526	0.270382	0.289012	0.149479	0.220254	0.118591	0.11096	0.161708	0.108055	0.0390644	-0.0198844	0.0418721	0.132232	-0.0803921	-0.259763	-0.227032	0.443831	0.146617	0.26322	0.266276	0.14539	-0.351726	-0.0129563	0.221805	0.0913938	0.276688	0.442205	0.0089872	0.0651456	0.0124161	-0.185734	-0.207922	0.0564614	-0.125448	-0.170309	-0.265469	-0.259906	-0.140653	-0.076429	-0.316872	-0.331238	0.307203	-0.499432	-0.471759	-0.109602	0.221426	0.0699509	0.253897	0.176429	0.103958	0.439299	-0.211375	0.150831	0.0188442	0.213456	0.248643	-0.0159386	0.16408	0.0278054	0.332149	0.136626	0.289114	0.347743	0.21592	0.391946	0.259354	0.331703	0.331868	0.220949	-0.0466613	0.06533	0.259166	-0.411498	-0.168959	-0.0743848	-0.176803	-0.0656501	0.0644868	0.0892153	-0.373684	-0.111302	0.0128231	-0.0451408	0.433403	0.259572	0.351713	0.323066	0.180883	0.0795864	-0.0505008	0.0431611	0.275487	-0.068529	0.190455	-0.0116206	-0.0299807	0.00310163	-0.210474	-0.355749	0.0754649	0.330046	0.139912	0.298374	-0.407538	-0.0977074	0.190316	0.0973447	0.303645	0.26103	0.217764	-0.136532	-0.163422	0.109778	0.197035	0.000152883	0.0589167	0.235274	0.400752	0.412972	0.460345	0.483285	0.528158	0.505644	0.275623	0.18668	-0.139193	-0.0835051	-0.200514	-0.299866	0.0257823	-0.135236	-0.143474	0.283571	0.281314	0.157095	0.25559	-0.325582	0.339605	0.192754	0.288864	0.28418	-0.0838631	0.0308429	-0.306597	-0.424016	0.398247	-0.129255	0.121744	-0.150525	-0.358503	0.46952	0.406726	0.463628	0.425874	0.355505	0.348415	0.193096	0.340667	-0.0191234	-0.180714	-0.191149	-0.504724	-0.37159	0.258887	-0.101923	-0.031798	-0.133013	-0.0308233	-0.0238171	0.410229	0.441081	0.0471	-0.0504249	0.00527551	0.122846	0.298396	0.354789	-0.390885	-0.0607919	-0.0924971	-0.117907	-0.100125	0.267593	-0.391367	0.432027	0.353592	0.199734	0.321058	0.197218	-0.0344065	0.066449	0.247263	-0.453348	0.332325	0.398695	0.170713	0.0875915	0.337863	-0.399475	0.256263	0.122196	0.112747	0.0531169	0.110215	0.387002	-0.0587322	-0.0317143	-0.0852468	0.0998602	-0.121431	0.414402	0.418073	0.0327556	0.102112	0.105864	0.0815268	-0.117575	-0.0260259	-0.137662	-0.378765	-0.322678	0.0271174	-0.0811061	-0.20032	-0.422629	-0.286617	0.437512	0.405723	0.200559	0.313668	0.296838	0.241444	0.403279	0.216087	0.093554	0.137662	0.215407	0.0716609	-0.226039	-0.20129	-0.00704432	-0.289862	-0.331406	-0.205503	-0.204355	-0.13624	0.198456	0.162683	0.404921	0.184672	0.220863	0.198759	0.203238	0.0558846	0.271096	0.321778	0.421465	0.374748	0.343715	0.242151	0.299433	0.310388	0.350293	0.296429	-0.0560131	0.269949	0.429263	0.229975	0.339882	0.177062	0.297575	0.231954	0.155675	0.15661	0.223836	-0.303567	0.0780551	0.286329	0.308067	0.305872	0.194978	0.325848	0.435723	-0.0327765	0.160678	0.298508	-0.0413001	0.197731	0.016155	0.246175	0.0881037	-0.341739	-0.0140963	0.273219	0.358429	0.111055	0.343357	0.2805	0.3271	-0.0384225	0.0638748	0.179211	0.249134	0.421188	0.361306	0.0308044	0.157915	0.359193	0.35279	0.313289	-0.0562538	0.101009	0.141619	0.202119	0.231822	-0.116505	0.086882	0.164592	0.0159019	0.141325	0.194383	0.40024	0.362039	0.279464	0.314575	-0.0239242	-0.187058	-0.00373833	-0.00519719	0.230959	0.023967	0.0580429	0.0696648	0.311737	-0.349799	-0.166891	0.100462	0.36953	0.456402	0.457668	0.275824	0.389425	0.298356	0.00477975	0.336724	0.128456	0.088132	0.457798	0.173027	0.247925	0.168236	-0.326079	-0.392801	-0.354807	0.269062	-0.0610429	-0.202075	-0.235536	-0.0293404	-0.0390698	-0.182597	0.00628628	0.104553	-0.113985	0.0156745	-0.255655	0.0441169	-0.20091	0.0397819	0.0611539	0.205473	0.259374	0.274047	0.198776	0.455216	0.263862	0.383351	0.324678	0.369653	0.4281	0.410035	0.150235	0.203041	0.409377	0.0237616	-0.465423	0.0248268	0.00693267	-0.101265	0.0618594	0.314132	0.440511	0.168015	-0.117357	0.10122	0.0379042	0.303307	0.43012	0.0329933	0.0835086	0.111701	0.111684	-0.00368093	0.135359	0.148034	0.120616	0.294469	-0.107817	0.211638	-0.17381	0.386933	-0.18096	-0.193603	-0.263387	0.210815	-0.239252	-0.205309	0.118786	-0.226632	-0.00818147	-0.156699	-0.159326	0.243734	0.0414454	0.0541841	-0.381889	0.129752	-0.436148	-0.133146	-0.0191946	-0.194127	-0.182129	-0.0167155	-0.0743797	-0.17698	0.40383	0.00707065	0.261784	0.250221	0.0865648	0.340345	0.418394	0.100249	-0.075886	-0.0566223	0.0760146	0.22153	0.337003	-0.216776	0.105085	0.061016	0.0800866	-0.186456	-0.408991	-0.366873	-0.154571	0.191467	0.39544	0.0475862	-0.253686	-0.35331	-0.327115	0.334176	0.333525	0.179567	0.485115	0.021378	-0.363441	0.132815	0.0721806	-0.148065	-0.485598	0.208832	0.405086	0.207545	0.317448	-0.154617	-0.0321461	0.0270425	-0.080654	-0.211479	0.213135	-0.225111	0.306134	0.489002	0.0468628	0.164839	0.22292	-0.0506699	-0.0638719	0.314111	0.0789702	0.315763	0.138952	0.0956187	-0.259447	-0.142041	-0.0192801	0.335433	0.271058	0.232893	0.0835506	0.088596	0.277798	0.227176	0.1216	0.279685	-0.0877687	-0.174698	0.219004	0.200686	0.410702	0.372564	0.318307	0.233243	0.0736375	-0.0880559	0.0765132	0.305845	0.100275	0.17931	0.256519	0.143164	-0.0296155	-0.211724	0.333911	0.239252	0.157563	0.237562	0.319961	0.176207	0.293744	-0.240013	-0.0233126	-0.271992	-0.455037	0.145846	0.146518	0.420138	0.224613	0.0652632	0.310915	-0.00902927	-0.0239339	0.0342015	0.022087	0.262438	-0.0213996	0.171968	0.16583	0.000977612	-0.289107	0.127591	-0.0474147	-0.217707	0.123448	0.296132	0.219389	0.341607	0.415637	0.302883	0.0970854	-0.171854	-0.212015	0.0630983	0.336982	0.235275	0.257365	-0.329367	0.0372503	0.0648061	0.00210176	-0.055214	0.332888	0.279156	0.00947967	0.327903	0.134167	-0.0254241	-0.0977804	-0.381918	-0.351551	-0.385286	-0.34134	-0.250708	-0.187857	-0.195599	0.000997068	-0.3262	-0.191355	-0.0749446	-0.348392	0.104648	0.0810155	0.0425823	-0.122854	0.0498752	-0.129221	0.0182673	0.577947	0.344375	0.228326	0.301099	-0.35728	0.0268248	0.0419458	-0.020467	-0.471125	0.0833021	-0.425844	-0.484376	-0.345078	-0.130952	-0.356879	-0.342841	0.019586	0.449833	-0.422341	0.340243	0.411646	0.507741	-0.373157	-0.00711928	-0.499932	-0.501204	-0.453724	-0.424004	-0.0730516	0.165952	0.355798	0.153481	0.0896316	0.184878	0.169143	0.163246	-0.0144567	0.00459385	0.180571	0.123486	0.213795	0.0252596	0.0675538	-0.023716	0.243486	0.138874	0.131577	0.0463538	0.0806873	-0.0623323	-0.1604	0.100976	0.359881	0.131538	0.011236	0.102101	0.2098	0.0756158	0.295298	-0.00779682	0.0412328	-0.064292	0.00715192	0.0579803	-0.133968	-0.12714	-0.0424414	0.129143	0.0922818	-0.0317796	0.111156	-0.233392	-0.237453	-0.11796	-0.0376785	-0.113496	-0.108038	0.0478176	0.0544585	0.112357	-0.147106	0.030248	0.297387	0.187751	0.223632	0.203061	0.0103846	0.270523	0.233293	0.0595197	0.0810584	0.169739	-0.00533664	0.400816	0.447023	0.479848	0.18048	0.115868	0.205847	-0.34815	-0.312544	0.162077	0.257423	-0.105441	-0.0545931	0.205962	0.0692927	-0.0573619	-0.132874	0.0884759	-0.196105	0.0372647	-0.0902645	0.00637298	-0.419413	0.262352	0.24907	0.38957	-0.0490418	0.363361	0.212061	0.346939	0.451553	-0.47551	0.383046	0.441362	0.420493	0.533843	0.416674	0.426638	0.469463	0.457374	0.353445	0.332527	0.455255	0.471161	0.466729	0.251631	-0.0730192	0.123415	0.262145	-0.217772	0.0652397	-0.213425	-0.165398	-0.0913401	0.0592998	0.0799875	-0.176236	-0.071387	0.0164087	0.076819	0.0504268	0.131936	0.227417	-0.524304	-0.129546	-0.204556	0.300888	0.123714	0.212384	0.145829	0.375365	0.275495	0.292319	0.421122	0.182852	0.306014	0.344663	0.288239	0.311794	0.0170813	0.108202	0.146154	0.276343	0.280982	0.141927	0.0681996	0.380799	0.447572	-0.12544	0.470595	0.463259	0.243036	0.482897	0.341535	0.393583	0.329983	0.299041	0.34219	0.277492	-0.318965	-0.388482	-0.409411	-0.388314	-0.114647	0.408304	0.0306141	0.193236	0.295092	-0.409226	-0.00980323	-0.237578	0.37908	0.27667	0.301759	0.13976	0.0492064	0.222363	0.0912201	0.180624	0.26889	0.250655	0.144333	-0.167349	0.343331	-0.265999	-0.313998	-0.48997	0.193505	0.126578	-0.370026	-0.382632	-0.331209	-0.362037	0.200622	0.338984	0.443752	-0.0545558	0.041913	0.479542	0.113863	0.283811	0.00689095	0.238068	-0.310396	0.268662	0.315918	0.296489	-0.206768	-0.170426	-0.146847	-0.216318	-0.100418	-0.455898	0.00824111	0.00318821	-0.141925	-0.150214	0.0820785	0.0483586	0.225971	-0.139849	-0.469307	0.35115	0.155133	0.299276	-0.0621365	-0.195911	-0.260128	-0.278373	-0.476514	-0.308796	0.279395	0.289638	0.180542	0.0905845	-0.277901	0.0966207	0.23206	0.142166	0.187051	0.119344	0.227978	0.279087	-0.100618	0.169996	0.293426	0.0890773	-0.123742	-0.178026	0.218531	0.0434448	0.317681	0.324156	-0.112085	0.0450111	0.160562	0.363022	0.412737	0.337341	-0.247102	-0.255383	-0.0847443	0.055259	0.340221	-0.0913821	0.411536	-0.218925	-0.00219721	0.0531836	0.139002	0.137655	0.416062	0.480994	0.241074	0.293879	0.068852	-0.184644	-0.498989	-0.317078	-0.0124466	0.0149322	-0.324122	-0.341592	-0.229258	-0.204995	-0.36533	-0.332808	-0.4068	-0.415275	-0.00216245	-0.357892	-0.227668	-0.237696	-0.537869	-0.124273	-0.123252	0.0631775	-0.0762018	-0.437976	0.493754	0.295943	0.280503	0.305817	0.371197	0.505696	-0.380395	-0.343195	-0.366764	-0.249494	-0.0476375	-0.0943106	-0.0416761	-0.334531	-0.364119	-0.175376	0.2376	0.334607	-0.285427	0.314714	-0.291552	0.147527	-0.25037	-0.144079	0.0288674	-0.0295957	-0.311865	-0.245169	-0.381372	-0.351712	0.131536	0.121866	-0.142807	0.315407	0.205576	0.219832	-0.130525	0.175361	0.409247	0.41026	0.356138	-0.0297265	-0.0671932	-0.0978316	0.180638	0.0776162	0.0528692	-0.0955011	0.00287596	-0.285228	-0.026521	0.0982337	-0.301448	-0.423221	-0.37823	0.129968	0.259486	0.31689	0.0643972	-0.0593165	-0.0161846	0.148645	0.0072209	0.302527	-0.332637	-0.0853506	0.098083	-0.362454	-0.0900154	-0.417973	-0.483872	-0.412918	-0.164644	-0.298021	-0.206528	-0.270854	-0.42162	-0.43497	0.302523	-0.250395	0.290948	0.390528	-0.239754	0.0406741	-0.15142	0.366346	-0.197718	-0.336743	-0.284094	-0.465226	-0.357157	-0.316502	-0.307881	-0.496116	-0.407721	-0.330341	-0.458781	-0.164756	-0.0775507	0.0633384	-0.271883	-0.386555	-0.198603	-0.212082	-0.326915	-0.124442	-0.360004	-0.258303	0.0937027	-0.237597	0.061836	0.0795554	0.0920899	-0.225367	0.0330307	0.308931	-0.38279	0.0920044	0.34292	-0.424325	0.156775	0.355469	0.279302	0.159738	0.147829	0.214917	-0.28562	-0.140266	-0.236468	-0.485478	-0.404001	-0.390512	0.164899	0.320444	0.16786	0.0833228	0.339187	-0.0513082	-0.287803	-0.032141	-0.283491	0.112521	-0.034734	-0.0385302	-0.382356	0.171373	-0.228467	0.0883135	0.313931	0.195163	-0.504256	-0.142443	0.243453	0.328063	0.0479548	0.367935	0.0684211	0.138485	-0.144172	0.1614	-0.00886421	0.0310368	-0.245695	-0.327932	-0.293739	-0.146919	0.290522	-0.137884	-0.0826371	-0.467306	-0.0618165	-0.306838	0.121551	-0.297835	-0.133325	-0.421914	0.267362	0.354464	0.485542	0.430511	0.278002	0.188385	-0.334921	-0.370105	-0.450677	-0.500202	-0.171652	-0.395405	-0.0797937	-0.189035	0.151127	-0.305789	-0.0499739	0.418745	-0.192892	-0.372478	-0.448568	-0.280693	-0.174862	-0.295267	-0.220365	0.0401588	-0.220536	-0.255271	0.118856	0.0731165	-0.387503	-0.384701	-0.318726	-0.132591	0.0477875	0.433151	-0.447978	-0.378521	0.187516	-0.287804	-0.258216	-0.198926	0.180968	-0.119542	0.0944765	-0.129329	0.103539	-0.364079	0.0561136	-0.165267	0.00268269	-0.239871	0.0282909	-0.403666	-0.183434	-0.109683	-0.511096	-0.254392	-0.18802	-0.362552	-0.237498	-0.213834	0.0927418	-0.130124	-0.326334	0.113392	0.407477	0.181438	0.300325	0.254125	0.08308	-0.442127	-0.232384	0.246655	0.401449	0.135703	-0.307867	0.253724	0.211069	0.312053	0.335982	0.153424	0.311916	0.122407	-0.277227	-0.41406	0.21019	0.181842	-0.480903	-0.243699	0.0636245	-0.03685	-0.0103241	-0.440967	-0.334063	0.375623	-0.233364	0.013552	0.059934	-0.00400539	-0.479355	0.312509	0.371778	-0.292339	0.432593	0.00785202	-0.0328211	-0.12896	0.155776	-0.324148	-0.446497	0.0525536	-0.206684	-0.344874	-0.372582	-0.494208	-0.148684	0.182286	0.123394	-0.11898	0.0958775	-0.135487	-0.0256284	0.0570098	0.285654	0.210408	-0.154809	-0.290762	0.214933	0.149701	0.520903	0.231109	0.245765	0.261343	0.291584	0.0276671	0.248061	-0.0526328	-0.400196	-0.272215	0.160314	-0.463317	-0.424883	-0.224104	0.0565818	-0.379615	0.307233	-0.339421	-0.478547	-0.208967	0.251083	0.0169802	0.283446	0.266213	-0.361092	-0.493354	0.0717205	0.247149	0.39807	-0.20093	0.267794	0.141593	0.166817	0.175733	0.210603	-0.207776	0.0914411	-0.00723399	0.245471	0.24627	0.119723	-0.2114	-0.49007	-0.15091	-0.156674	0.372205	0.161111	0.170664	-0.236997	-0.35213	-0.362368	-0.0718344	0.209842	0.286019	0.376771	0.295578	0.288638	-0.0486162	0.265409	0.207365	0.386663	0.330651	-0.325025	-0.155522	-0.403092	-0.347003	-0.349755	-0.132415	-0.369911	-0.327725	0.000842455	-0.44555	-0.474705	-0.259533	-0.346202	-0.16402	-0.249715	0.19365	-0.255337	-0.306772	0.0746315	-0.0842972	0.164516	0.151652	0.356227	0.337922	0.314247	-0.384645	0.136288	0.173677	0.273281	0.228336	0.113938	0.255535	0.312848	0.334719	-0.299943	0.286101	0.382172	0.192947	-0.246896	-0.124939	0.251213	-0.00494525	-0.113105	0.0186957	0.0796771	0.233236	-0.0558678	-0.147949	0.000218478	-0.0662072	0.101961	-0.186292	-0.207251	0.167801	0.188025	0.189923	-0.351182	0.250703	0.255288	-0.366995	-0.298855	-0.260947	0.00544509	0.179291	0.228092	0.35936	0.14727	0.13901	0.0374273	0.335725	0.191187	0.0158883	-0.00143498	-0.0714039	-0.20421	0.156224	0.259541	0.20354	-0.104582	-0.413905	0.156155	-0.425803	-0.122453	-0.199713	-0.0400271	0.066433	-0.136738	0.239735	0.330269	0.276861	0.141777	0.244672	0.363473	0.336095	-0.107485	0.269276	-0.00891199	0.0842158	0.036842	-0.105777	0.344676	0.237966	-0.290817	-0.0835876	0.0786997	0.26612	0.280902	0.288595	0.116742	0.225276	0.101275	-0.322472	-0.355661	-0.0220504	0.0969929	0.181688	-0.0216832	-0.14367	-0.254373	-0.380191	-0.262214	0.112017	-0.0760958	-0.102405	0.227636	0.29335	-0.39439	-0.32889	-0.259284	-0.127038	0.244307	0.104384	-0.28336	-0.215351	-0.162469	0.242643	-0.425538	-0.468101	-0.389612	-0.254144	0.354952	-0.547073	-0.321615	-0.403727	0.409065	0.416167	0.11749	0.0447258	-0.447964	-0.391033	0.154393	-0.0472771	0.135958	-0.380632	-0.353209	-0.495696	-0.343807	0.0553358	-0.317657	-0.140458	-0.389773	-0.374767	-0.358376	-0.379536	-0.466786	-0.335654	-0.381836	-0.221218	-0.311635	-0.257621	-0.345752	-0.130064	-0.0610322	-0.235678	-0.195259	-0.433076	-0.212056	-0.0412518	-0.153551	-0.318579	-0.359611	-0.447806	-0.438801	0.433505	-0.442903	-0.382734	-0.0138971	-0.175285	-0.435439	-0.377598	0.0201434	-0.500288	0.162543	-0.49915	-0.444201	-0.465987	-0.489841	-0.371906	-0.170354	-0.310495	-0.410446	-0.287323	-0.487531	-0.413316	-0.274554	-0.0751105	-0.428356	-0.241394	-0.0779476	0.400555	0.0965616	0.061204	-0.0521789	-0.286174	-0.304414	-0.367286	-0.315597	-0.466143	-0.279607	-0.189485	-0.380656	-0.333251	-0.500303	-0.461118	-0.320006	-0.474357	-0.383596	-0.464211	-0.364393	-0.438291	-0.0162903	-0.0271841	-0.0544767	-0.223885	0.22155	-0.438942	-0.385548	-0.168194	0.179639	-0.402626	-0.463129	-0.46047	-0.387273	-0.429402	-0.438212	-0.350645	-0.269611	-0.347977	-0.452425	-0.0737263	-0.156334	-0.365448	-0.354691	-0.30257	-0.385899	-0.482944	-0.464303	-0.374745	-0.39293	-0.329652	0.332688	-0.283724	-0.249522	-0.0542588	0.0471947	-0.507738	0.29765	0.224317	0.422604	0.406934	-0.00151078	0.0901396	-0.00249967	0.185864	0.120276	0.219666	0.505565	-0.114403	0.337165	0.373784	0.00781866	0.346851	0.0342637	-0.295521	-0.131574	0.245677	0.391379	0.429573	0.229044	0.357244	0.299172	-0.386541	0.247998	0.285612	0.400308	0.346759	0.428862	-0.240047	-0.0649538	-0.159011	-0.44087	-0.0203697	0.133589	-0.0700558	0.49155	0.4243	0.503587	0.397711	0.0952664	0.222485	-0.138003	-0.0815822	0.083034	-0.078795	-0.0897085	-0.412543	-0.283031	0.411002	-0.500715	-0.426354	-0.391095	-0.307089	-0.465692	-0.321347	-0.349146	0.13092	-0.26834	0.304071	0.175194	0.478622	-0.130777	0.270806	0.403353	-0.0907913	0.288043	0.387743	0.17654	0.0713388	0.0630984	0.0231205	0.30291	0.287732	-0.351219	0.41253	0.30414	0.379022	0.276118	0.312645	0.459529	0.328623	0.22008	0.0978579	-0.118811	0.304832	0.133152	0.00107004	-0.0584059	-0.106309	-0.313048	0.181215	0.214423	0.397575	0.347989	0.161234	0.0594012	0.0569798	0.240193	-0.162323	0.163464	0.140393	0.341418	0.0387206	0.388399	0.460406	0.492332	-0.444778	0.238831	-0.183747	-0.287179	-0.104998	-0.203632	-0.183016	-0.32135	-0.274593	0.0443302	0.125699	0.134454	-0.486443	-0.413157	0.0850314	0.223565	0.120782	0.00522675	-0.16897	0.229311	0.282674	-0.0800912	-0.438303	-0.226976	-0.34017	-0.170286	-0.293966	-0.0606945	0.22593	0.103573	0.417024	0.13091	0.133912	-0.268773	-0.312614	-0.333443	-0.359658	-0.325997	-0.325251	-0.36782	-0.389618	-0.381593	-0.276169	-0.26803	-0.247585	0.260703	-0.18321	-0.211812	0.25211	0.0231859	-0.0246572	-0.000536464	0.215138	-0.322821	-0.281347	-0.302382	-0.268438	-0.185358	-0.26471	-0.290233	-0.315286	-0.354256	-0.118056	0.277464	-0.123086	-0.155535	-0.238786	-0.259128	0.180059	0.321755	0.218897	-0.0626402	-0.332011	-0.360881	-0.38603	-0.271036	-0.280885	0.245478	-0.175976	-0.216021	0.13479	0.187804	0.437041	0.260313	0.0242288	0.178107	0.15402	0.0618264	0.369691	0.20034	0.149598	0.135571	0.188439	0.106603	0.345424	0.265133	0.368556	-0.0791686	-0.10418	0.0222463	0.110813	-0.274612	-0.378252	-0.352916	-0.064757	0.296444	0.440487	0.254025	0.265987	0.375553	0.25914	-0.0961922	-0.258138	0.286108	-0.0724555	-0.216308	-0.428055	0.459306	0.303076	-0.283455	-0.319563	-0.527336	-0.158598	-0.33326	-0.50708	-0.502928	-0.00865908	-0.130289	-0.11917	-0.280924	0.0597533	-0.480088	-0.357795	-0.444837	-0.357261	0.127739	-0.34503	-0.329463	-0.0926439	-0.359794	-0.479555	-0.459281	-0.44749	-0.296737	-0.491615	-0.448552	-0.20317	-0.426151	-0.462396	-0.0291077	-0.124916	0.428219	0.427853	0.370945	0.442963	0.369907	0.0946076	0.07962	-0.0467391	-0.338495	-0.481495	-0.0413604	-0.164528	0.153206	-0.000335589	-0.0463321	0.403682	0.466211	0.223696	0.436678	0.366369	0.383265	0.30675	0.495628	0.356899	-0.00411914	-0.0644174	-0.085795	-0.40089	-0.509537	-0.360796	-0.441689	-0.291813	-0.503072	-0.467815	-0.413943	-0.0493899	0.116027	-0.0668407	-0.44952	-0.308796	-0.480456	-0.469905	-0.270975	-0.1494	-0.0926497	0.271046	-0.160334	-0.374921	0.0693765	0.21155	0.173532	0.222683	0.157486	0.215066	-0.00685588	0.0461558	-0.0640085	0.111537	0.00478461	0.0558223	-0.191686	-0.193439	-0.445773	-0.0823018	0.452245	-0.270085	0.074954	0.322752	0.0067888	0.194917	-0.144862	-0.361718	0.155702	-0.0947023	0.0218722	-0.0328871	-0.468612	-0.312392	0.461769	0.405001	0.272166	0.435414	0.437708	-0.295609	-0.398574	-0.0757655	-0.35162	0.08761	-0.272521	-0.037491	0.420246	-0.403683	-0.193512	-0.500756	-0.335259	-0.391808	-0.470739	-0.301372	-0.218763	0.235659	-0.405754	-0.468523	-0.343839	-0.273446	-0.441362	-0.245261	-0.363484	-0.382959	-0.37706	-0.0833792	-0.35369	0.0541751	-0.409728	-0.34093	-0.238526	0.250181	0.038535	0.414512	-0.265663	-0.123415	-0.399324	-0.3043	-0.140925	-0.418535	-0.0715664	-0.283422	-0.402896	-0.343773	0.12064	-0.0957033	0.207288	0.324949	-0.0340198	-0.253494	-0.0255637	-0.292396	-0.322367	-0.302965	-0.0752422	-0.264394	-0.355265	-0.434596	-0.378368	-0.071212	-0.409143	-0.0498931	-0.333138	-0.32566	-0.269763	-0.516505	-0.558194	-0.316178	-0.413243	-0.468152	0.137804	0.288661	-0.267715	-0.371118	-0.518977	-0.462668	-0.328305	-0.532516	-0.490416	-0.316872	-0.445597	-0.38673	-0.455636	-0.353034	0.0309174	0.173014	-0.273615	-0.265414	-0.329612	0.436984	-0.198925	-0.328468	-0.353589	0.0918475	-0.00247995	0.505606	0.208146	-0.194151	-0.131517	-0.432245	0.144455	0.0459167	0.177466	0.0350511	-0.197288	-0.0344058	0.214742	0.10937	-0.0664931	0.0569959	0.00539186	0.138483	-0.164937	-0.0202724	-0.339523	-0.201801	-0.0427822	-0.248537	0.0608902	-0.132912	-0.188908	-0.270147	-0.466944	-0.525419	-0.307105	-0.170558	-0.11381	0.306129	0.158052	0.0219139	-0.0832829	-0.101491	-0.118374	-0.0336578	0.132614	0.0965185	0.111999	-0.0750763	-0.24054	-0.456898	-0.437307	0.244481	0.238768	-0.222503	-0.179177	-0.416651	-0.423707	0.0804123	-0.0641619	0.267946	0.0324036	0.229789	0.0754176	0.148329	0.272081	0.122472	0.393145	-0.376811	-0.223418	-0.264643	-0.294063	-0.45472	-0.376917	-0.484753	-0.340091	-0.50299	-0.206827	-0.155131	-0.253713	-0.284568	-0.308566	-0.258845	-0.307968	-0.289799	-0.406784	-0.252523	-0.36243	-0.0405419	0.34427	0.239772	0.00574095	0.239969	0.112308	0.28557	-0.368239	0.400063	0.287285	-0.336634	-0.348911	-0.294231	-0.381359	-0.283989	0.356362	0.149708	0.0415438	0.0784661	0.335701	-0.37534	-0.421345	0.0611113	-0.366654	-0.438402	-0.444314	-0.443646	-0.42221	-0.447243	-0.0679975	0.216317	0.312897	0.460238	0.195745	-0.0785144	-0.393946	-0.118954	-0.334142	-0.166033	-0.0734361	0.0109951	-0.106477	-0.373379	-0.276396	0.43764	0.0712341	-0.446473	-0.392161	0.160135	-0.0289142	0.0848581	-0.0967146	0.131479	-0.281671	-0.253568	-0.454435	0.0961413	0.192689	0.174632	0.0882586	0.443375	0.41834	0.486883	-0.0957301	-0.0685044	0.1013	-0.0676986	-0.222656	0.385804	-0.0159339	-0.0984854	-0.0611173	-0.0605777	0.0930839	0.0533496	-0.206986	-0.165511	-0.271294	-0.28339	0.184979	-0.13702	0.0150713	0.067271	-0.064108	0.0508855	0.155704	0.271259	0.278689	0.284893	0.10353	0.0788549	-0.102883	0.242748	0.483189	-0.448594	-0.421529	-0.291795	-0.419666	0.246055	-0.0781798	-0.31438	-0.26499	0.0367438	0.293347	0.413006	0.487838	0.182431	0.136086	0.0519199	-0.191568	-0.28251	-0.412988	-0.121854	0.216541	0.245041	0.194969	0.203809	-0.0286002	-0.236157	-0.279031	-0.364493	-0.26659	-0.130181	0.0498139	-0.144538	-0.137628	0.480969	0.356485	0.142177	-0.335535	-0.243517	-0.447585	0.00106261	-0.233782	-0.230693	-0.442899	-0.162072	-0.313889	-0.224117	0.188967	0.203738	0.133753	0.110151	0.105336	-0.0190256	-0.346378	-0.272247	0.0553013	-0.0576871	0.255571	0.122993	-0.294291	-0.151456	0.0465736	-0.0441815	-0.277379	-0.0687991	-0.303393	-0.450767	-0.279084	-0.370448	-0.354013	-0.112405	-0.344927	-0.122779	0.109189	-0.279177	-0.21788	0.436157	0.0352761	-0.0118417	0.0147694	-0.0168943	0.0872912	0.329355	0.265677	0.276453	0.256438	-0.18143	0.111748	-0.0906512	-0.0411063	-0.0575544	0.34495	0.352389	0.113827	0.165487	0.148477	-0.0434929	-0.401324	-0.464556	-0.3473	-0.454707	-0.489354	-0.486139	-0.387487	-0.0111199	0.00370577	0.00845598	-0.332608	-0.474713	-0.32222	-0.38104	-0.533764	-0.043042	0.199917	-0.459719	-0.287467	-0.321345	0.291769	0.211745	0.0264456	0.0740467	0.12559	-0.235733	0.35864	0.0728555	0.115685	-0.192347	0.355452	-0.299404	0.116489	-0.218446	-0.361927	-0.253657	-0.287272	0.22382	0.206166	0.015877	0.224954	0.219062	0.221297	-0.282273	0.220742	0.115911	0.208389	-0.0665419	0.121292	0.418032	0.342386	0.159553	0.374606	-0.0459527	-0.390396	0.0563539	-0.362663	0.0571392	-0.0639609	-0.235408	-0.114343	-0.168759	-0.0980146	-0.374923	-0.414504	0.000904113	-0.243845	-0.22152	-0.199937	0.402002	-0.162744	0.0213372	0.0132767	0.0928634	-0.177434	0.076113	0.259819	0.0627313	0.0373197	-0.286637	-0.380401	-0.132346	0.151523	-0.0833494	-0.0767576	-0.198379	-0.0964506	-0.160112	-0.120976	0.21411	-0.198006	-0.212286	-0.0387818	-0.316638	-0.154039	-0.0789988	-0.425175	0.239916	-0.0361113	0.16117	0.291631	-0.0130826	0.019524	-0.281548	-0.126405	-0.305444	-0.147956	-0.378053	-0.132499	-0.110558	-0.150321	0.335807	0.313153	0.429423	-0.0516531	0.00426837	-0.0839215	-0.199336	-0.125315	-0.259189	-0.519674	0.0448708	0.478172	-0.0508411	-0.0493057	-0.230922	-0.361282	-0.0239863	-0.156884	-0.265329	-0.0131223	0.345596	0.369551	-0.0837902	-0.131849	-0.0804283	-0.10146	-0.0644551	0.18177	0.0512507	-0.229805	-0.0772769	0.145247	-0.358619	-0.437133	0.151846	0.0332204	-0.192427	-0.140616	-0.419223	-0.420329	-0.400031	-0.140018	0.116997	0.221959	0.0307451	0.200436	0.33506	0.316064	-0.136088	0.090669	0.23243	-0.407646	-0.518982	0.0455031	-0.302446	0.242229	0.0377279	0.176793	0.475881	-0.0171257	0.1051	0.131541	0.20162	0.0155873	-0.267435	-0.302716	0.282654	0.135073	-0.0604353	-0.211472	-0.178997	-0.18046	-0.130592	0.233157	-0.146952	0.0320121	-0.0709572	-0.30443	-0.0127802	0.103713	0.163607	-0.126186	0.076142	0.45373	0.190366	0.225086	0.236991	0.294591	0.134848	0.214149	0.178385	0.0489768	0.196844	0.194442	0.0380316	-0.130286	0.372482	0.234184	0.332318	0.121203	-0.029888	-0.121381	0.108625	0.282808	0.0713604	0.147942	0.176165	0.228353	0.272149	0.20005	-0.116466	-0.24639	-0.157947	-0.30068	-0.442379	-0.378985	-0.451095	-0.332958	-0.38848	-0.412	-0.3076	-0.458314	-0.315659	-0.485078	-0.490707	-0.318634	-0.476653	-0.205057	-0.439934	-0.370146	-0.352854	-0.250262	0.0541722	0.102474	0.0819098	0.252992	-0.0358249	-0.439412	0.17623	0.381619	-0.0541345	0.147908	-0.0842807	-0.234691	0.333668	0.110941	-0.489603	-0.333541	0.199372	0.276097	-0.116315	0.271093	0.0293897	-0.169463	-0.205764	-0.141468	0.13643	0.198477	-0.250815	0.056595	0.071535	0.0720276	-0.0462062	-0.0280136	0.113791	0.18349	-0.0315253	0.0520609	-0.0155616	-0.042589	-0.0125092	0.0424139	-0.0950654	0.0701315	0.0721483	-0.0055974	0.144656	0.026844	-0.0458765	-0.040449	-0.0960655	0.0323843	0.125255	0.129572	-0.0607916	-0.0680615	0.178064	0.111291	0.154929	0.0144965	0.130277	0.210489	0.113297	0.104794	-0.123231	-0.0735444	0.0456322	0.0895485	0.087978
PSPTO_0365-AraC family transcriptional regulator	-0.765482	-0.375314	-0.806402	-0.680589	-0.298251	-0.226077	-0.27204	0.00470577	0.31693	0.0984729	0.32215	0.378347	0.496809	0.721722	-0.0907809	-0.0654311	0.478551	-0.112823	0.189259	0.259537	0.352187	0.297281	0.377237	0.777363	-0.242383	0.419197	0.348457	0.308026	0.107622	0.196457	0.148651	0.20636	0.443391	0.0837204	0.0410578	0.269812	0.089719	-0.143182	-0.370813	0.609902	0.34681	0.0411253	-0.768239	-0.69679	-0.673083	-0.507855	-0.663559	-0.400417	-0.576871	-0.413919	-0.674605	-0.469114	-0.376689	-0.70195	-0.583886	-0.0475271	-0.349957	-0.520241	-0.695109	-0.672756	-0.726665	-0.234813	-0.0393291	0.221494	0.471282	-0.130317	-0.178595	0.548833	0.216142	0.261024	-0.299482	0.373219	0.387743	0.500125	0.0820401	-0.317207	0.18792	0.0920472	0.106533	0.363156	0.047364	0.404003	0.41947	0.670293	0.650516	-0.321669	-0.671518	-0.686496	-0.531127	0.453595	-0.293574	0.757185	-0.339314	-0.00493277	-0.318949	-0.44275	0.150002	-0.636523	0.659995	0.153138	-0.572396	0.106062	-0.199695	-0.070829	0.187186	0.591802	0.308713	0.153174	-0.00421649	-0.596574	-0.322034	0.457356	0.106075	0.434654	0.516183	0.640526	0.318311	0.415023	0.385412	0.202251	0.28635	0.2011	-0.471493	0.171124	-0.0708417	-0.256924	-0.425627	-0.387486	-0.42563	0.0783022	-0.138942	0.0766264	0.365106	-0.460638	0.314951	0.605849	0.319137	-0.442718	-0.352044	0.206341	0.00990024	-0.11283	0.0892516	-0.321884	-0.626403	-0.742022	-0.553824	0.0771126	-0.433387	0.110162	-0.660975	-0.735556	-0.483635	-0.463992	0.394032	-0.0184805	0.0713524	0.170349	0.247136	0.435054	0.522593	0.77514	0.109828	-0.64025	-0.559641	-0.645632	0.0685781	0.207839	0.0972228	-0.170511	0.69881	0.320705	-0.516472	0.320523	0.302916	-0.0989065	-0.674806	-0.689638	-0.806198	-0.416838	-0.617548	-0.42452	-0.423358	0.763333	0.572175	0.226926	-0.659087	-0.324452	-0.310447	0.366234	-0.434129	-0.0168543	-0.733205	0.545023	-0.0481909	0.574166	0.100122	0.351001	0.136551	0.579912	0.167756	0.508536	0.145913	0.38953	0.0546129	0.22188	0.217044	0.390953	0.31302	0.0572525	0.203057	0.450364	0.415134	0.585242	0.524184	0.151058	0.0389213	0.454389	0.0894775	-0.118807	0.700476	-0.0450118	-0.0258469	0.395824	0.345083	0.237265	0.0612704	0.145425	-0.297618	-0.240382	0.675467	0.4083	0.288375	0.353927	0.29093	0.167888	0.28104	0.27681	0.163458	-0.0663136	-0.502748	-0.617459	0.36992	-0.383795	0.0514734	-0.0951351	-0.0336131	0.0756148	0.0658503	-0.00954599	-0.0984937	0.693252	0.0972203	-0.226515	-0.382057	-0.574725	0.0496569	0.462241	0.433051	0.0727327	-0.173291	-0.667218	0.13728	-0.163236	-0.159277	-0.482652	-0.809469	0.0678373	0.0288296	0.272207	0.347972	0.21457	-0.0923129	-0.477379	-0.166583	0.238759	-0.0220147	0.160925	-0.217823	-0.666356	-0.501345	-0.33791	-0.788422	-0.0860976	-0.129899	-0.263637	0.42507	0.148304	-0.401403	0.0123642	0.501258	-0.178859	0.0764762	0.227045	-0.38697	-0.185798	-0.744501	-0.793692	0.242385	0.202758	0.413086	1	-0.444439	-0.000115478	0.191438	-0.253495	-0.298504	-0.454691	-0.0846842	-0.351535	-0.241101	-0.400139	-0.306382	-0.0854405	0.109258	0.371077	-0.241482	-0.190025	-0.790594	-0.681648	-0.582178	-0.404716	-0.530546	-0.594213	-0.645553	-0.766827	0.485568	0.437062	0.537614	0.505183	0.559997	0.548816	0.520089	0.600356	0.582873	0.521871	-0.279692	-0.0519637	0.689477	-0.0344767	-0.368115	-0.290929	-0.179026	0.437508	-0.661831	-0.0320646	0.335164	0.57954	-0.222006	-0.220416	0.00823457	0.389758	0.451354	0.127101	-0.451549	-0.179123	-0.555449	-0.691824	-0.650239	-0.481155	-0.235103	0.212402	0.573415	-0.734712	0.0298914	-0.324898	-0.784385	-0.664137	-0.731841	-0.283752	-0.477336	-0.28806	-0.574181	-0.569514	-0.619324	-0.643975	-0.512615	0.181179	0.187916	-0.0808361	-0.245916	0.239471	0.100186	0.551354	0.470412	0.545155	0.562229	0.341066	0.574048	0.661475	-0.590693	-0.557747	-0.669025	0.696321	-0.625985	-0.119026	-0.670783	-0.776553	0.45862	0.456631	0.583658	-0.132463	-0.175185	0.122689	0.69756	-0.39415	-0.329701	-0.600904	-0.246821	0.0500081	-0.107503	-0.0726686	0.323479	0.250909	-0.561418	-0.72763	-0.642155	-0.382511	-0.349368	0.817747	-0.158821	0.0688997	-0.138157	-0.10562	0.588577	0.39532	0.554248	-0.073177	-0.344792	-0.0160095	-0.323318	-0.459108	0.43427	-0.291414	0.512076	0.512543	0.0183211	-0.196313	-0.0965133	-0.172853	0.262065	-0.438078	0.375012	0.159458	0.19432	0.464263	-0.244155	0.709411	-0.701884	-0.556159	-0.235531	-0.741898	0.38386	-0.391802	-0.415832	-0.479746	0.448914	0.466151	0.469645	0.230304	-0.607617	-0.498459	-0.804243	-0.72563	-0.499752	-0.800211	-0.435676	-0.216084	-0.199676	0.403094	0.106826	-0.073762	0.165574	0.385411	0.365281	0.218899	-0.6625	-0.398653	-0.309168	0.729434	0.0634306	-0.090765	-0.0446643	-0.721341	-0.68024	-0.691497	-0.604851	-0.710213	-0.619283	-0.696475	-0.703607	-0.551148	-0.524836	0.431386	0.0511249	0.252961	0.190187	-0.0141546	-0.359316	-0.184649	-0.178324	-0.571671	-0.429615	-0.393858	-0.500651	0.449654	-0.318742	-0.570018	-0.000939085	0.14689	-0.0699365	-0.191474	0.307841	-0.6956	0.254933	-0.545061	-0.377811	-0.359545	-0.093974	-0.315695	-0.188605	-0.665504	-0.720186	-0.706264	-0.761162	-0.746697	-0.760553	-0.811786	-0.818484	-0.708024	-0.729289	-0.801927	-0.783973	-0.800698	-0.782519	-0.784734	-0.651195	-0.816982	-0.756832	-0.778862	-0.757411	-0.741742	-0.595423	-0.762964	-0.678568	-0.741982	-0.626677	-0.415816	-0.780187	-0.807653	-0.723883	-0.782462	-0.727343	-0.707168	-0.640646	-0.760947	-0.762502	-0.739554	-0.670461	-0.778776	-0.639434	0.492965	-0.624804	-0.765335	-0.690018	0.553842	0.553531	0.030071	0.23613	0.306055	0.185119	0.0832919	0.713957	0.550624	0.376967	0.208721	0.0139612	-0.11195	-0.626721	-0.53592	0.688894	0.209826	-0.136782	-0.181341	-0.117568	0.266904	0.0718358	-0.427425	-0.199812	-0.0817904	-0.182838	-0.648747	-0.467367	-0.783359	-0.483865	-0.573847	-0.746019	-0.631236	-0.526146	-0.83414	-0.725196	-0.610352	0.14842	-0.231878	0.0688834	0.241573	0.375767	0.0257463	0.118894	0.100931	0.341877	-0.0386681	-0.111712	-0.181067	0.131584	-0.0345768	-0.534684	-0.499637	-0.305271	0.421738	0.555372	0.50391	0.82274	-0.332107	0.0440756	-0.380068	0.49177	-0.315437	0.630757	-0.199599	-0.306512	-0.310912	0.537779	0.263203	-0.0232403	-0.1517	0.453459	0.0169128	0.305376	-0.0855187	-0.434284	-0.112669	-0.110839	0.424794	0.145982	0.591871	0.0711239	-0.383275	-0.139194	0.283626	0.0569467	-0.423034	0.0820581	0.456992	-0.559679	-0.553994	-0.135259	-0.730344	-0.260098	-0.417145	0.536395	0.482694	0.366527	-0.1991	0.454646	0.0347492	-0.194096	-0.105781	-0.0808973	-0.652403	-0.668048	-0.256798	0.258217	0.299789	0.350344	0.52025	-0.104884	-0.437062	-0.540423	0.101894	-0.630615	-0.435424	-0.630124	-0.639744	-0.614415	-0.387369	-0.0498778	-0.800619	-0.549524	-0.475577	-0.701108	-0.208653	0.434344	-0.382044	-0.345698	-0.517074	-0.784789	-0.66103	-0.743202	-0.467658	0.492912	0.370011	0.438058	0.245584	0.779469	0.0114687	0.249354	-0.245805	-0.22207	0.0285316	-0.0549838	-0.301934	0.0399405	0.0886835	0.290604	-0.576749	-0.581304	-0.579898	-0.427004	0.520502	-0.194631	-0.328591	-0.381052	-0.315071	-0.180847	-0.276704	0.442327	0.297956	0.17717	0.41345	0.425335	0.121222	0.532186	0.374686	0.402614	0.6134	0.0280463	0.156734	0.388331	0.221369	-0.0534746	0.150772	0.0295116	-0.401434	-0.105717	-0.137854	-0.00854954	-0.118264	0.383184	0.361978	-0.106561	0.149683	0.0315068	-0.040782	-0.100101	-0.518875	-0.458881	-0.3846	-0.421464	-0.373443	-0.327832	0.387914	0.539537	0.0690712	0.216503	0.407141	-0.114934	0.121528	0.19441	0.428888	-0.208587	0.26945	-0.23999	0.00904625	0.284841	0.303208	0.428985	0.470309	0.518085	0.519682	0.553728	-0.268127	-0.00423033	0.143089	0.317158	0.0169683	-0.310963	0.252984	0.497387	0.561521	0.653285	0.232928	0.106218	0.0940906	0.546667	0.28411	0.203143	-0.438231	0.0443911	0.00400956	-0.206251	-0.399509	-0.00404326	-0.108649	-0.00317071	-0.420996	-0.0521553	-0.0301444	0.194344	0.0381362	-0.355763	0.62102	0.436229	0.411369	-0.337864	-0.405669	-0.68942	-0.617219	-0.56621	0.458387	-0.118264	0.248832	-0.530652	-0.69217	-0.588168	-0.72075	0.0793805	-0.326	-0.323178	-0.620978	-0.227244	-0.395315	-0.33037	-0.0766682	0.574962	-0.270259	-0.63754	-0.63437	-0.246408	0.387469	-0.490371	-0.464727	-0.399857	-0.731687	0.505437	-0.259485	-0.746099	-0.52105	-0.6481	-0.351872	-0.583685	0.338107	0.204546	0.170283	0.143838	0.292188	0.359474	-0.479788	0.195252	-0.21461	0.0300649	0.439058	0.492324	0.0269528	0.480234	0.117378	0.292838	0.318904	0.0362807	0.312578	-0.49361	0.0744741	0.104635	-0.0518274	-0.150655	-0.153842	-0.256657	-0.182676	0.121795	-0.0874835	0.502778	0.368669	0.491615	0.589754	0.575351	-0.462179	0.163858	0.130318	0.302521	0.0631317	0.557884	0.180193	0.361403	0.531734	0.492346	0.543129	0.523277	0.26273	-0.114181	0.604662	0.376394	0.287185	0.231763	0.702498	0.249814	0.7348	-0.177062	0.597943	-0.08981	-0.109115	-0.388108	-0.342894	0.106431	-0.651343	-0.697718	-0.693302	-0.229031	-0.243973	-0.325592	-0.577433	-0.376809	0.471069	0.376127	0.0898156	-0.446489	-0.477738	-0.351726	-0.284932	0.483764	0.574578	0.416447	0.626214	0.561269	0.548023	-0.675682	-0.810857	-0.792197	-0.605524	-0.20437	-0.340681	-0.477264	-0.490899	-0.67117	-0.37517	-0.466404	-0.27259	-0.176707	-0.0491425	0.187606	-0.0915986	0.0461437	0.305755	0.0353571	0.283783	0.174226	0.315704	0.649328	-0.0586884	-0.105045	-0.662224	-0.273896	-0.634471	-0.680986	-0.479372	-0.578716	0.291844	0.0124593	0.324448	-0.324388	-0.521347	0.134066	-0.305987	-0.261831	-0.645343	-0.705306	-0.211067	0.278928	0.521926	0.586525	0.549828	0.525752	0.290751	0.20934	0.465228	0.328991	0.185335	-0.311196	0.192324	0.231063	-0.242941	-0.0462543	0.278979	-0.183326	-0.309218	0.119608	-0.348686	-0.563273	0.124665	0.0643482	-0.306943	-0.417908	-0.504336	0.0849842	0.0379588	-0.24445	-0.0186381	0.063612	0.126483	0.225423	-0.293965	0.0291216	0.799199	-0.224601	-0.561607	-0.440683	-0.684383	-0.534227	-0.00677952	0.105535	-0.0794704	0.112795	0.577795	-0.374054	0.0584256	0.567853	-0.203871	-0.800998	-0.559437	-0.596498	-0.56135	-0.488013	-0.22226	0.525247	0.23232	0.158537	0.381739	-0.0598541	-0.208819	0.606259	0.200104	-0.1823	0.168942	-0.665789	-0.708164	-0.711195	-0.768769	-0.734034	-0.690585	-0.682172	-0.695481	-0.711201	-0.731746	-0.701687	-0.67292	-0.276687	0.181003	0.363911	0.0820487	0.112923	0.172334	0.195314	0.15216	0.122011	-0.156053	-0.336964	0.7246	0.652539	0.528509	0.58874	-0.713047	-0.190414	-0.487794	0.439806	0.0421456	-0.527108	-0.290042	-0.516932	-0.783954	0.201557	-0.432096	-0.366345	-0.549588	-0.285325	0.806293	-0.303555	-0.137373	0.0570302	0.394731	-0.509253	0.204426	-0.470244	-0.290462	-0.338242	-0.417276	-0.454324	-0.597771	-0.601104	-0.168461	-0.360577	-0.0881842	0.488154	0.566631	0.18967	0.430999	0.658604	0.0164266	-0.510179	-0.322496	-0.615277	-0.402576	0.324992	-0.0750869	0.242459	0.178977	0.101989	0.192902	0.29084	0.49329	0.633257	0.33609	0.192262	-0.522416	0.632533	0.423435	0.459644	0.509448	-0.820223	-0.709537	-0.78222	-0.797838	-0.759953	-0.636304	-0.499215	-0.174304	0.290336	0.652437	0.465638	-0.128308	-0.274757	0.164693	0.692533	0.15932	0.0777131	0.340415	-0.0991297	0.226715	0.00251213	-0.0201568	0.0999047	-0.70171	-0.445145	-0.128375	0.00502621	0.18404	0.402362	0.380156	0.258533	0.349366	0.284492	-0.00286987	-0.333036	0.476798	-0.244574	0.485357	0.21291	0.311728	-0.233618	-0.220893	-0.140357	-0.381497	-0.215123	-0.167943	-0.00144364	0.123423	-0.0119992	-0.349567	-0.0544745	-0.250414	-0.261701	-0.343931	-0.453506	-0.398034	-0.439885	-0.371572	-0.340912	-0.394808	-0.308723	-0.175624	-0.166069	-0.189635	-0.232861	-0.132939	-0.37712	-0.276218	-0.336727	-0.253501	-0.29755	-0.305006	-0.3047	-0.169368	-0.171932	-0.22259	-0.311988	-0.188979	0.169032	-0.443858	-0.308988	0.677284	-0.291647	-0.529549	-0.766424	-0.553828	-0.802548	-0.700822	0.466359	-0.589575	-0.593213	-0.491616	-0.700501	-0.651799	-0.658363	-0.625354	-0.716189	-0.755666	-0.730837	-0.667021	-0.664676	-0.796755	-0.602307	-0.788336	-0.687406	-0.420701	-0.694745	-0.535204	-0.751482	0.222795	0.0383914	-0.379104	0.446799	0.0733977	0.114482	-0.365421	-0.700768	-0.834843	0.569962	0.273501	-0.667703	-0.0092611	0.499897	-0.494088	-0.237255	-0.838452	-0.463183	0.2486	0.270074	0.508369	0.505689	0.463088	-0.312098	-0.716645	0.348198	-0.181901	-0.218462	-0.836023	-0.669302	-0.733393	-0.71115	-0.529493	-0.129789	-0.735432	-0.765989	-0.726715	0.0884321	0.496665	0.325326	0.562527	0.124221	-0.498041	-0.395688	-0.0919965	0.436279	0.242048	0.231871	0.493755	0.311635	0.355728	0.193692	0.295547	0.323034	0.615393	-0.816528	-0.772911	-0.448467	0.274919	0.0351849	0.367967	-0.374213	-0.281762	0.305231	0.104955	-0.68706	-0.0536081	-0.626153	-0.040311	0.602523	-0.100412	-0.143328	0.0827742	-0.57965	-0.37295	-0.567555	-0.691816	0.506089	-0.708283	-0.433098	-0.763374	-0.759629	-0.688313	-0.379702	-0.713022	-0.731086	-0.779409	-0.336505	-0.703613	-0.684547	-0.691505	-0.652155	-0.597573	-0.201044	-0.276867	-0.803359	-0.40922	-0.698731	-0.533392	-0.707081	-0.370318	-0.321845	-0.637948	-0.640536	-0.704069	-0.807153	-0.829432	-0.617788	-0.143071	-0.572043	-0.00318517	-0.570465	-0.219723	-0.552151	-0.616907	-0.251394	0.221465	0.361238	0.50237	-0.258839	0.0106457	0.708288	-0.0512993	-0.737804	0.360154	0.459009	-0.0153874	0.312664	0.408003	0.404198	-0.114003	0.322502	0.368486	-0.485206	0.468796	0.447403	-0.605351	0.672957	-0.672069	0.030099	0.423254	-0.166399	-0.328499	0.422583	0.277798	0.377399	-0.108996	0.680815	0.691783	0.221429	0.181376	-0.089588	-0.103224	-0.705952	0.152554	0.378488	0.583119	0.196849	-0.18042	0.393448	0.167188	0.129454	0.413758	0.569559	0.428428	0.584845	0.301756	0.490437	0.234489	-0.450714	-0.46302	-0.354484	0.286559	0.15479	0.340719	0.0290542	-0.477093	0.329462	-0.0833653	-0.344415	-0.207127	-0.684639	0.280233	0.463792	-0.129503	0.734746	0.326369	0.156783	0.506726	0.431895	0.483072	0.306783	0.478126	0.582227	0.587741	-0.737459	0.226351	0.44819	0.250851	0.0883556	-0.816233	0.264365	0.142891	0.363988	0.335461	0.296039	-0.0381751	-0.292168	0.169224	0.137393	0.017752	0.000897888	-0.508761	-0.573957	-0.682825	-0.657619	0.271457	-0.733007	-0.686615	-0.305138	-0.65311	-0.547904	-0.587027	-0.293014	-0.136675	0.375672	-0.323417	-0.679275	-0.792381	-0.301163	-0.0604471	-0.577372	-0.245586	-0.5145	-0.216385	0.277334	-0.605227	-0.439315	-0.22279	0.0598621	-0.225604	-0.308547	-0.10101	-0.314767	-0.178808	0.130566	0.163745	0.503959	0.837702	-0.406677	0.224444	-0.406499	0.743823	0.397724	0.0429364	-0.181481	0.220751	0.0560582	-0.0569798	-0.701592	-0.760453	-0.747307	-0.302099	-0.421429	0.413302	0.403136	-0.225509	-0.588972	-0.545764	-0.499252	0.308206	-0.438909	-0.800158	-0.602927	-0.692086	-0.775855	-0.743585	-0.765197	0.658023	0.518032	-0.399448	0.349005	0.233332	0.485096	0.485466	-0.27199	-0.739448	0.528239	0.0237222	0.486158	0.129249	-0.244331	-0.517922	-0.562415	0.519967	-0.158114	-0.136943	-0.562723	-0.202092	-0.719543	-0.792199	0.489508	-0.294486	0.200007	-0.200662	0.232255	-0.0826804	0.186671	-0.368037	-0.0304924	0.811226	0.340456	0.147899	0.00888495	0.162039	0.102873	0.179823	-0.0437882	0.0196533	0.118488	0.179583	0.163978	-0.473693	-0.235354	0.679009	-0.482249	-0.604423	-0.0390739	-0.0276146	0.502591	-0.018196	0.0486366	0.150206	0.0497998	0.240208	-0.144599	-0.224051	0.309846	-0.718904	-0.236829	-0.405097	-0.11855	-0.00845519	0.45573	0.460811	0.332042	0.305691	0.558954	-0.335056	-0.506761	-0.311556	-0.535795	-0.526366	-0.387457	-0.240041	-0.0122099	-0.0852811	-0.0968016	0.1292	-0.409467	0.617436	0.582673	-0.0929547	-0.705411	-0.410875	-0.143239	0.493285	-0.343359	0.206895	0.498778	0.0268804	-0.0204432	-0.0770655	0.0582769	-0.495337	-0.0284985	0.589597	0.126583	0.206497	0.580705	0.428547	0.172507	-0.0112144	0.171254	0.365873	0.25253	0.587681	0.28912	0.529788	0.147415	0.338941	0.0827417	0.0297952	0.586417	0.244261	0.285794	0.409391	0.300782	-0.559674	-0.542073	-0.682651	0.155803	0.323178	0.4494	0.513807	0.483861	0.541971	0.0055447	-0.0765695	-0.0618047	0.161187	-0.183033	0.206667	0.291785	-0.347464	0.421281	0.226936	-0.0280228	0.486947	0.272963	-0.372487	-0.343161	0.0588832	0.301722	0.382027	0.345916	0.0250919	0.489167	0.376652	0.506006	0.38312	0.623101	0.256292	-0.276002	0.611024	0.492068	0.567291	0.579429	0.31548	0.653705	-0.0375631	0.168804	0.731379	0.480335	0.518745	0.644319	0.427531	0.507467	0.337471	0.272246	0.506543	0.559034	0.611937	0.561764	0.565839	0.609938	-0.529538	0.658717	0.534351	0.682042	0.62263	0.550354	0.578388	0.543153	0.640807	0.599967	0.647686	0.536116	0.580694	0.527819	0.134906	0.720743	0.443663	0.00284119	0.597682	0.586691	0.45718	0.263504	0.112402	0.34891	0.385403	0.474081	0.546355	0.626422	0.606617	0.657408	0.48361	0.529212	0.195139	0.362922	0.563523	0.498964	0.530278	0.576744	0.607981	0.658487	0.405732	-0.200836	0.563587	0.633925	0.41144	-0.130385	0.0368096	-0.176209	-0.229132	0.0375008	0.213641	-0.210007	-0.33919	-0.156447	-0.358229	0.143031	0.189975	0.0262102	0.424402	0.330777	0.689879	-0.00022696	-0.0211728	-0.632786	-0.0780794	-0.390221	0.509002	0.277713	-0.132816	0.126513	0.187711	0.793986	0.555358	-0.716634	-0.164514	0.173507	0.345588	0.255014	0.0927146	-0.546878	0.15271	-0.148373	-0.233534	0.405966	0.768251	0.346421	-0.624783	-0.580023	-0.441512	-0.614995	-0.62102	-0.0975464	0.386414	0.000114304	0.166156	-0.542761	0.0570564	0.220213	-0.717354	-0.799772	0.612821	0.51198	0.565737	0.577534	0.489526	0.319449	-0.081179	0.0774983	-0.230163	0.214418	0.34539	-0.349999	-0.603111	0.341327	0.55556	0.426821	0.564	0.765312	0.351533	0.51872	0.252473	-0.0195015	0.256133	-0.608708	-0.119985	-0.732535	-0.77678	0.261376	0.169324	-0.164985	-0.0803099	0.397736	-0.0269132	-0.434501	-0.606777	-0.639066	-0.581253	0.339211	0.142825	-0.609571	0.6929	-0.101602	0.499366	0.417193	0.469891	0.191944	0.574473	0.0375223	0.771308	0.128687	-0.446909	0.568005	0.376715	0.0944614	-0.100983	-0.117339	0.517398	-0.511139	-0.642446	-0.617728	-0.608228	-0.554739	-0.40664	-0.548418	-0.515508	-0.603528	-0.610467	-0.54911	-0.523689	-0.593498	-0.569465	-0.600728	-0.594865	-0.600942	-0.612383	-0.475242	-0.570689	-0.61333	-0.638094	-0.612529	-0.598185	-0.587521	-0.637055	-0.623613	-0.642457	0.421194	-0.490827	-0.291338	-0.627066	0.00560965	-0.570083	0.438227	0.471833	0.113297	0.235592	0.340951	-0.56325	-0.688926	-0.416343	-0.374911	-0.0708906	-0.214593	-0.181757	-0.612018	0.41925	-0.641294	-0.626041	-0.0895303	-0.131341	-0.700541	-0.0132422	0.312537	0.34873	0.561928	0.292082	-0.720613	-0.466501	-0.717024	-0.593555	-0.748046	-0.829433	-0.812341	-0.766968	-0.75845	-0.644367	0.115489	-0.660288	-0.208219	-0.797007	-0.740738	-0.409496	0.107754	-0.0174108	-0.209915	-0.106086	0.459754	0.436253	0.222806	0.155728	0.280041	0.393295	0.39958	0.53913	0.267781	0.462614	0.476631	0.134278	0.351497	0.731936	0.16495	0.315962	0.321472	0.23181	0.364383	0.638555	0.426897	0.371046	-0.16331	-0.104199	-0.201037	0.590934	0.425185	0.378805	0.330532	0.577432	0.275365	-0.566264	0.416248	0.078387	0.315458	0.276038	0.621337	-0.673899	-0.525503	-0.220237	-0.0824469	0.295637	-0.380178	-0.485964	0.219403	0.103885	0.751955	-0.660808	-0.22751	-0.256847	0.271339	0.514326	-0.343622	0.277823	-0.23151	-0.463926	-0.377447	-0.463921	0.491189	0.159927	0.282417	0.245655	0.198159	0.407456	-0.670315	-0.309308	0.187359	-0.361938	0.135471	0.279596	-0.258068	-0.607713	0.514353	0.485835	0.32157	0.407278	-0.260646	0.212935	0.134267	-0.725633	0.682438	-0.698427	0.348879	0.51417	-0.307411	-0.550006	0.211396	0.330478	0.41602	0.0429546	0.0612048	0.0378533	-0.172085	0.235107	-0.327485	-0.723037	0.578518	0.652461	0.519017	0.761048	0.527935	0.372952	0.578104	0.474519	0.637161	0.560477	-0.0716484	0.435489	0.148614	-0.194211	-0.146637	0.10985	0.095524	-0.592047	-0.318395	0.465728	-0.652923	-0.399983	0.166292	0.413896	0.357183	0.325293	0.156216	-0.133094	-0.462947	-0.289442	-0.107902	0.495807	0.445563	0.368399	0.295522	0.49115	0.0195819	0.479653	0.392882	-0.260117	-0.071399	-0.607662	-0.803821	-0.576309	-0.691007	-0.540502	-0.770072	-0.745722	0.354925	0.046917	0.319339	0.621445	0.452401	0.0873478	0.616626	0.546663	0.534351	0.591695	0.610757	0.526278	0.387002	-0.0229728	-0.321252	0.55762	0.0963823	0.363467	0.406031	0.268755	0.558735	0.0535551	-0.037556	0.184317	0.433297	0.344094	0.259848	0.272844	0.595659	0.318639	0.400756	0.451951	0.67042	0.650768	0.0314752	-0.181508	0.329223	0.161083	0.225609	0.600749	0.355486	0.277362	0.298949	0.253588	0.00599289	0.349168	0.111064	-0.0209864	0.393743	-0.17565	0.13635	-0.195239	0.248826	0.0855216	0.778622	0.658033	0.228714	0.648811	0.640471	-0.0533662	-0.500843	0.528141	0.702208	0.0172313	0.155615	0.197658	0.34573	0.15203	0.360256	-0.46878	0.119216	-0.424205	-0.502903	-0.0682636	-0.0857389	0.134329	0.27909	0.0398864	0.146144	-0.0116277	0.563505	0.655079	0.687585	0.245552	0.429791	-0.17365	0.25157	-0.625863	-0.235525	0.574948	0.718646	0.71332	0.521095	0.129062	0.563703	0.588058	0.168464	0.457679	0.500581	0.321125	0.369003	-0.616352	0.391278	-0.379713	0.00492166	-0.0667152	0.468722	0.258351	0.190313	0.479315	0.236324	0.153559	0.414579	0.273079	0.000434815	-0.0355034	0.0326857	-0.139907	-0.188279	-0.151756	0.0973827	-0.321327	-0.527194	-0.492626	0.451926	0.186902	0.464444	0.396294	0.147607	-0.563222	-0.0441096	0.0520291	0.0819687	0.505049	0.599308	-0.000717059	0.462552	-0.101386	-0.252075	-0.164521	-0.0931699	-0.269333	-0.31963	-0.28368	-0.358275	-0.212103	-0.172252	-0.459602	-0.391049	0.138442	-0.76155	-0.613457	-0.197309	0.387082	0.150201	0.511403	0.214333	0.41214	0.719334	-0.302843	0.509687	0.012386	0.365367	0.565938	0.123227	0.409183	-0.046748	0.202053	0.18453	0.28176	0.458139	0.440815	0.554526	0.437738	0.489852	0.232908	0.218805	0.0569598	0.106622	0.591598	-0.572763	-0.360589	0.054614	-0.14125	-0.232775	0.0128263	0.237082	-0.603189	0.071141	0.253891	0.164825	0.472202	0.361232	0.478335	0.539141	0.4773	-0.0629527	-0.189897	0.0229212	0.211944	0.140982	0.194963	-0.176545	-0.1783	-0.260877	-0.607328	-0.237432	0.222917	0.635938	0.0275496	0.248685	-0.442189	-0.483759	0.0965019	0.183568	0.459464	0.414228	0.419992	-0.310725	-0.403656	0.155038	0.00164501	0.0359072	-0.0162605	0.317827	0.721459	0.749419	0.761155	0.805646	0.735172	0.813676	0.513371	0.261343	-0.35365	0.216752	-0.5193	-0.516338	-0.242006	-0.351742	0.166103	0.457146	0.295433	0.324783	0.211232	-0.229313	0.527907	0.175011	0.499103	0.449874	0.0782435	0.0221142	-0.385492	-0.670975	0.557635	-0.190435	0.607425	-0.146481	-0.541257	0.650472	0.63588	0.625811	0.725175	0.561028	0.704735	0.249261	0.483402	-0.1585	-0.161731	-0.408689	-0.501574	-0.365366	0.427961	-0.0578092	-0.0704056	-0.115899	-0.102421	0.187049	0.440773	0.695744	-0.0484378	-0.181172	-0.0620793	-0.0907901	0.412641	0.464649	-0.761598	-0.339344	0.293638	-0.280844	-0.0552157	0.47673	-0.396541	0.606675	0.507221	0.317493	0.401139	0.39832	0.0786322	-0.0255663	0.130744	-0.694027	0.692199	0.528938	0.302561	0.237421	0.230081	-0.532534	0.259596	0.215589	0.0650558	0.070444	-0.0671501	0.501767	-0.233274	-0.262625	-0.193033	-0.0110934	0.0642058	0.625319	0.43861	0.0946597	0.0746744	0.03206	0.0714416	-0.326468	-0.0993492	-0.091346	-0.343616	-0.214309	0.0293184	-0.121647	-0.340239	-0.664122	-0.372838	0.478601	0.398357	0.321457	0.191637	0.363778	0.247679	0.510914	0.278627	0.173865	0.377942	0.41492	0.0148053	-0.500176	-0.559679	-0.336408	-0.563516	-0.602978	-0.495756	-0.441247	-0.372394	0.560118	0.229767	0.624129	0.44105	0.0914331	0.419698	0.23677	0.000572966	0.257464	0.562757	0.478349	0.518827	0.44662	0.329591	0.141669	0.457393	0.365164	0.269632	0.222544	0.130407	0.392797	0.641456	0.623658	0.218302	0.465627	0.359635	0.196889	0.403293	0.380527	-0.602739	-0.0537184	0.24775	0.389058	0.342488	0.314859	0.593412	0.562304	-0.0237849	0.408855	0.403326	-0.188518	0.189681	0.082027	0.280059	0.12364	-0.434415	-0.10575	0.167826	0.310854	0.411197	0.406953	0.374947	0.3663	0.0730886	0.129309	0.402156	0.30744	0.439658	0.19047	0.169856	0.201384	0.397303	0.36064	0.609503	-0.177592	0.276737	0.410874	0.0444412	0.128051	-0.230994	0.175498	0.197405	0.351865	0.156776	0.184602	0.349321	0.459265	0.551635	0.60611	-0.138631	-0.266171	-0.0197586	-0.0177407	0.07092	-0.0185021	0.0613358	0.162363	0.613434	-0.570124	-0.600777	0.17267	0.605399	0.623506	0.608296	0.390159	0.44179	0.140807	-0.140594	0.227326	0.108794	0.287004	0.505054	0.33081	0.0953071	0.495698	-0.092842	-0.687232	-0.532363	0.256228	0.014855	-0.411104	-0.198331	-0.217227	0.0949874	-0.233944	-0.181757	-0.061068	-0.13715	-0.128458	-0.459584	0.118072	-0.157615	0.19441	0.143298	0.245173	0.375553	0.36326	0.385068	0.663745	0.352535	0.46144	0.377446	0.511071	0.578323	0.451727	0.173677	0.113446	0.528804	0.15744	-0.753004	0.0866253	-0.112124	-0.255985	-0.276255	-0.0876014	0.388649	0.200732	0.0301617	-0.00811643	0.0355042	0.120152	0.550576	0.0528808	0.0183049	0.415614	0.0995261	-0.310903	0.0430269	0.134353	0.277715	0.236562	-0.0899636	0.574886	-0.122536	0.496768	-0.4088	-0.363691	-0.41171	0.50477	-0.0204879	-0.0252936	0.334584	-0.0100557	-0.101391	0.00196428	-0.158716	0.305436	0.0304933	-0.0909214	-0.34467	0.421459	-0.511878	-0.315305	-0.386726	-0.332014	-0.406649	-0.0938378	-0.499294	-0.3789	0.820726	0.203163	0.228437	0.0791786	-0.0111809	0.334178	0.75332	0.0359089	-0.0131435	-0.0753358	0.0347916	0.147011	0.518792	0.10861	-0.108535	0.192774	0.0415921	-0.446223	-0.630924	-0.29006	-0.37548	0.207146	0.711443	-0.203257	-0.43157	-0.663711	-0.793152	0.542536	0.30355	0.198432	0.70445	0.115589	-0.494627	0.279477	-0.082698	-0.191002	-0.678245	0.403025	0.565064	0.27142	0.20026	-0.00644635	-0.352108	0.0173914	-0.27584	-0.212476	0.533524	-0.261662	0.38569	0.569498	0.187221	0.388444	0.155216	0.121308	-0.111312	0.386303	0.434527	0.365967	0.18659	0.131144	-0.395262	-0.270456	-0.224825	0.517117	0.308374	0.116047	0.111582	0.262844	0.214499	0.432227	0.23829	0.385906	-0.180313	-0.0160374	0.369178	0.250348	0.769656	0.677899	0.221946	0.466839	0.0164176	-0.149617	0.174018	0.654931	0.256195	0.080284	0.16506	0.126175	0.0936235	-0.211449	0.521393	0.481551	0.287217	0.279307	0.52031	0.281884	0.500527	-0.523899	-0.215881	-0.352386	-0.716124	0.106665	0.243622	0.533953	0.455323	-0.0322819	0.521855	-0.156471	-0.238521	-0.213886	-0.166137	0.636564	0.161745	0.473089	0.173398	0.0664646	-0.503171	0.145314	-0.132843	-0.301483	0.0830864	0.670303	0.362453	0.515851	0.54289	0.321486	0.143259	-0.0598313	-0.321118	0.0642945	0.63257	0.576273	0.447732	-0.588701	0.119244	0.181966	0.12537	0.11115	0.488212	0.32664	0.227484	0.439083	-0.106004	-0.167464	-0.37949	-0.60464	-0.502894	-0.311766	-0.378437	-0.295669	-0.309208	-0.210298	-0.168242	-0.383533	-0.263497	-0.383859	-0.442868	-0.149968	-0.0180888	0.250736	0.00134081	0.0808045	-0.061178	-0.0543478	0.624186	0.633824	0.443102	0.217799	-0.358623	-0.31243	-0.181344	-0.0479184	-0.452989	0.0509128	-0.73049	-0.782672	-0.380603	0.0518257	-0.381003	-0.216546	-0.225249	0.714667	-0.456313	0.581387	0.310127	0.726688	-0.713363	-0.286938	-0.741219	-0.671904	-0.789919	-0.778329	-0.383269	0.429672	0.582746	0.312691	0.0901363	-0.0191093	-0.0789765	-0.0445838	-0.308019	-0.199296	0.125959	-0.152701	0.209964	-0.114702	-0.171774	0.120352	0.389902	0.362068	0.16706	-0.192169	-0.139912	-0.234732	0.0849459	-0.00467754	0.572054	0.0911143	0.134888	0.215008	-0.0330197	0.0330537	0.318378	-0.0108596	0.0861807	0.0274963	0.000236008	0.154603	0.0178995	0.0249886	0.0203765	0.111736	0.19461	0.0555352	-0.0279163	-0.296271	-0.108866	0.0113019	-0.161296	-0.177405	-0.179735	-0.121146	-0.177073	0.18506	0.0181238	0.116165	0.217703	0.0847377	0.125289	0.125725	-0.00767255	0.454906	0.30762	0.0525718	0.323719	0.302058	-0.125187	0.732682	0.597457	0.743157	-0.00381681	0.193235	0.0382235	-0.517999	-0.14869	0.0795843	0.122121	-0.165178	-0.122478	0.166718	-0.197543	-0.178479	-0.0670821	-0.0500528	-0.132718	-0.00759248	-0.0783826	-0.180981	-0.640441	0.565617	0.272505	0.779006	-0.150193	0.286202	0.117545	0.108561	0.571227	-0.630894	0.509008	0.53758	0.511885	0.649493	0.540737	0.690077	0.682249	0.443832	0.505545	0.606976	0.585817	0.640441	0.489712	0.300519	0.0166216	0.264943	0.604933	-0.456853	-0.19033	-0.119629	-0.487255	-0.234183	0.35639	0.131316	-0.599871	-0.297928	-0.0915221	-0.136651	-0.0578945	-0.0591471	0.567122	-0.756483	0.0236819	-0.246235	0.62885	0.395368	0.58936	0.255183	0.651882	0.458505	0.571066	0.705887	0.30742	0.611997	0.634642	0.369738	0.623657	0.317807	0.0809564	0.0607068	0.344308	0.178227	0.235377	0.180831	0.526785	0.650957	0.215915	0.790379	0.782133	0.329175	0.719164	0.598122	0.627456	0.469671	0.274943	0.33596	0.571365	-0.536648	-0.53441	-0.687371	-0.627925	0.226512	0.746699	-0.0254988	0.453755	0.377105	-0.562828	-0.0138353	-0.386933	0.525972	0.491498	0.500975	0.370422	-0.0263357	0.0370871	-0.102639	0.220209	0.167607	0.500337	0.268842	-0.0668831	0.486083	-0.197156	-0.402396	-0.69912	0.175598	-0.0137344	-0.479566	-0.554451	-0.573584	-0.595152	0.141969	0.280418	0.597635	-0.23131	0.137486	0.597307	0.150339	0.328554	-0.076245	0.175162	-0.42957	0.283526	0.58675	0.649551	-0.240369	-0.137626	-0.100207	-0.258608	-0.0073478	-0.629275	0.162765	0.384817	0.093152	-0.19445	0.222897	0.195484	0.377378	0.0820936	-0.572243	0.358307	0.0487341	0.683972	-0.00557369	-0.0289339	-0.481675	-0.2997	-0.534606	-0.216856	0.689186	0.66755	0.4776	0.398187	-0.291488	0.3034	0.314967	0.239741	0.305205	0.158804	0.55759	0.348127	0.022482	0.227878	0.263512	0.0576717	-0.122037	-0.0951893	0.617229	0.0166231	0.623798	0.349314	-0.0667769	0.0266513	0.294915	0.660394	0.397689	0.519427	-0.332317	-0.262489	-0.318014	0.211912	0.649947	0.010916	0.719123	-0.451484	-0.289545	-0.0320047	0.330538	0.240716	0.48444	0.471043	0.274434	0.451241	0.271068	-0.507486	-0.60301	-0.527728	-0.207838	0.310456	-0.558584	-0.268359	-0.473121	-0.290261	-0.559625	-0.747165	-0.622956	-0.798303	0.302893	-0.643166	-0.265519	-0.509697	-0.76748	-0.269698	-0.242542	0.20626	-0.198415	-0.478022	0.627368	0.378632	0.478575	0.390767	0.521922	0.685773	-0.722173	-0.739894	-0.586977	-0.647571	0.00308787	-0.169999	-0.0807693	-0.481341	-0.426579	-0.545887	0.491055	0.686632	-0.389444	0.307373	-0.417009	0.0839062	-0.256033	-0.316911	0.0369214	-0.226578	-0.264172	-0.309262	-0.508919	-0.548752	0.214875	-0.224259	-0.432798	0.344554	0.30993	0.3445	-0.0525892	0.475855	0.615988	0.591719	0.433992	-0.0646861	-0.314701	-0.163792	0.197476	-0.163153	-0.310495	0.00271299	0.0100609	-0.596569	-0.0808032	0.250233	-0.224519	-0.475516	-0.421639	0.233641	0.639983	0.318869	0.30791	-0.0907308	0.049294	0.224724	0.308797	0.473061	-0.144835	-0.0660804	0.302853	-0.453517	-0.35462	-0.771887	-0.730277	-0.83393	-0.257815	-0.42622	-0.333003	-0.647397	-0.541908	-0.668835	0.466798	-0.198501	0.231348	0.588552	-0.232319	-0.0660794	-0.314122	0.541899	-0.423528	-0.441329	-0.318263	-0.760742	-0.767726	-0.245993	-0.605055	-0.693795	-0.61466	-0.464787	-0.558253	0.0546219	-0.298771	-0.0132109	-0.343018	-0.776031	-0.373411	-0.29001	-0.268701	-0.359548	-0.389303	-0.56551	0.182081	-0.317259	0.0698073	0.277881	-0.0657878	-0.262065	-0.120656	0.381447	-0.457636	-0.0012538	0.412261	-0.416753	0.161659	0.536306	0.493287	0.431683	0.423998	0.273236	-0.345523	-0.0992087	-0.576647	-0.58225	-0.51639	-0.643461	0.299624	0.169944	0.0894326	0.202555	0.474492	-0.193825	-0.582545	0.0606892	-0.409302	-0.0830319	-0.0434961	-0.18595	-0.453617	0.250181	-0.124185	0.301714	0.397008	0.0419412	-0.730512	-0.256107	0.626087	0.496252	0.0367845	0.257163	0.147329	0.249478	-0.0783879	0.465521	-0.201793	-0.112178	-0.397548	-0.539842	-0.632975	-0.111706	0.681899	-0.0529354	-0.164821	-0.725063	0.102605	-0.171658	0.108452	-0.584301	-0.513179	-0.757654	0.413284	0.17536	0.686193	0.617498	0.438865	0.488679	-0.648625	-0.701337	-0.672234	-0.764558	-0.578079	-0.615626	-0.308604	-0.0661762	0.580781	-0.373556	-0.302569	0.373904	-0.393926	-0.693488	-0.707272	-0.297862	-0.28758	-0.57997	-0.532819	-0.0588193	-0.312642	-0.675399	-0.149306	-0.0935471	-0.618374	-0.69123	-0.206137	-0.286826	0.22969	0.389762	-0.498331	-0.596803	0.278401	-0.193695	-0.207782	-0.292182	0.300214	0.0665042	0.235054	-0.427391	0.0345897	-0.32446	0.0217468	-0.113898	0.0315283	-0.606156	0.164691	-0.630103	-0.451675	-0.148467	-0.508784	-0.450762	-0.281168	-0.52164	-0.189244	-0.0146326	-0.025053	-0.421561	-0.482736	0.016363	0.430941	0.20186	0.76385	0.314491	0.156993	-0.71567	-0.242339	0.285199	0.249893	0.150617	-0.304689	0.244758	0.142759	0.427994	0.44302	0.207372	0.513172	0.285113	-0.57907	-0.728845	0.377041	0.196038	-0.655628	-0.620017	0.229783	0.256371	0.318018	-0.610921	-0.372194	0.44442	-0.153524	-0.255248	-0.0703566	0.305728	-0.813984	0.579595	0.570043	-0.591403	0.440676	-0.283546	-0.204486	-0.467347	-0.0760705	-0.458619	-0.636641	0.483649	-0.423048	-0.65865	-0.637146	-0.80973	-0.292045	0.167568	0.137449	-0.143483	0.0770795	-0.233311	-0.0426114	0.100201	0.489396	0.137022	-0.124185	-0.571852	0.436699	0.343647	0.693379	0.56511	0.344949	0.500219	0.69022	0.189052	0.436329	-0.279326	-0.508262	-0.277144	-0.0550043	-0.636667	-0.722193	-0.378451	-0.0463456	-0.715419	0.637121	-0.708963	-0.701509	-0.195975	0.614385	0.279244	0.461214	0.467328	-0.739699	-0.781885	-0.0163469	0.511449	0.532585	0.0371912	0.518781	0.0976722	-0.0438544	0.12093	0.134225	-0.101241	0.175488	0.167371	0.369106	0.232281	-0.0131399	-0.214075	-0.724085	-0.0435689	-0.249108	0.592063	0.0319689	0.0723461	-0.379218	-0.418462	-0.723098	-0.0453689	0.61162	0.342251	0.550046	0.469689	0.533939	-0.256237	0.491037	0.367003	0.694511	0.549518	-0.334638	-0.210619	-0.710422	-0.539918	-0.428981	-0.317654	-0.782297	-0.598574	-0.16976	-0.582062	-0.737232	-0.502217	-0.617517	-0.316869	-0.502847	0.545219	-0.451786	-0.378566	-0.0320202	-0.172698	0.466191	0.0369974	0.585049	0.302682	0.388543	-0.568078	0.54866	0.155985	0.238881	0.111885	0.147342	0.344762	0.308018	0.30305	-0.251375	0.264116	0.557165	0.401576	-0.402812	0.0419029	0.433937	-0.0221606	-0.139751	0.229287	0.419526	0.60699	-0.122691	0.152665	0.0403	0.0159607	0.223559	-0.0582331	-0.364512	0.40223	0.100532	0.425013	-0.527914	0.417181	0.356067	-0.774507	-0.54132	-0.121105	0.199636	0.149185	0.542614	0.303479	0.288813	0.157836	0.172743	0.531272	0.0427917	0.14769	-0.105672	-0.326256	-0.508905	0.469743	0.625979	0.151479	0.128496	-0.589686	0.190331	-0.588788	-0.33919	-0.349763	-0.0577998	-0.0211929	-0.112337	0.33142	0.626324	0.518322	0.437616	0.455007	0.595432	0.428475	-0.0421711	0.481002	-0.25951	-0.179544	-0.18531	-0.191757	0.567648	0.504438	-0.603824	-0.000126739	-0.313492	0.506539	0.274735	0.403291	0.21387	0.507253	0.384331	-0.425396	-0.38664	0.207408	0.0166266	0.139145	0.102065	-0.087432	-0.581509	-0.685208	-0.218453	0.285059	-0.0504293	-0.124583	0.479138	0.468864	-0.400497	-0.533499	-0.519721	-0.449078	0.324273	0.0748471	-0.470682	-0.265126	-0.0848927	0.312197	-0.698893	-0.665521	-0.51161	-0.26748	0.592966	-0.738871	-0.480764	-0.474988	0.469463	0.384801	0.0559769	0.178625	-0.655535	-0.528273	0.329633	0.0640108	0.0850305	-0.618139	-0.755078	-0.77397	-0.559111	0.0549395	-0.693278	-0.485847	-0.67838	-0.49117	-0.358469	-0.476886	-0.501103	-0.275796	-0.298387	-0.223036	-0.200761	-0.129074	-0.287462	-0.0132109	0.206249	-0.108062	-0.362811	-0.453518	-0.303716	-0.0673408	-0.449557	-0.400852	-0.729744	-0.708081	-0.770507	0.693048	-0.562492	-0.663952	-0.211176	-0.336033	-0.678574	-0.673074	-0.0894657	-0.557719	0.132663	-0.640404	-0.743887	-0.718719	-0.701338	-0.535542	-0.536369	-0.632826	-0.673771	-0.496215	-0.764913	-0.391392	-0.265637	-0.29131	-0.738641	-0.716891	-0.300973	0.688132	0.0302615	-0.213263	0.216924	-0.380328	-0.430098	-0.500169	-0.46708	-0.638186	-0.595354	-0.281039	-0.265598	-0.409519	-0.628745	-0.648453	-0.26178	-0.620176	-0.416622	-0.568476	-0.744533	-0.81304	-0.445359	-0.147796	-0.262333	-0.305483	0.2715	-0.494171	-0.499401	-0.00617529	0.348008	-0.754858	-0.623013	-0.737777	-0.799011	-0.797569	-0.79996	-0.627925	-0.301056	-0.41874	-0.531782	-0.400679	-0.165137	-0.402726	-0.332885	-0.166926	-0.759497	-0.737675	-0.627792	-0.614774	-0.712011	-0.614232	0.488768	-0.497137	-0.143146	-0.0280916	-0.0652139	-0.673909	0.46968	0.361681	0.500434	0.391448	-0.0288809	0.0602223	0.0226327	0.347627	0.307782	0.288923	0.708132	0.203967	0.25447	0.402204	-0.214796	0.226686	0.157375	-0.406547	0.000794109	0.403839	0.620961	0.677123	0.439445	0.711883	0.570419	-0.502269	0.308314	0.607075	0.522843	0.263045	0.595235	-0.183608	-0.194412	-0.108259	-0.556729	0.0739342	0.179072	-0.390217	0.772447	0.63168	0.756299	0.551709	0.147156	0.126921	-0.00103414	0.197251	0.068171	0.0594715	0.0647776	-0.693868	-0.594407	0.622122	-0.656794	-0.688649	-0.634423	-0.577064	-0.780373	-0.428135	-0.415359	0.296035	-0.573263	0.367384	0.284883	0.767148	-0.0769216	0.162491	0.347532	0.0896786	0.577551	0.570263	0.350263	0.206909	-0.186615	-0.0908719	0.508385	0.340802	-0.589003	0.534111	0.433803	0.476263	0.491066	0.502947	0.458645	0.49066	0.531404	0.387983	0.115595	0.49275	-0.10438	0.0813245	-0.0966234	-0.406123	-0.485688	0.179083	0.372587	0.576836	0.54513	0.352573	0.199702	-0.0162114	0.522906	-0.411157	0.339289	0.0669296	0.248163	-0.0636364	0.758333	0.764001	0.531027	-0.707289	0.399805	-0.365265	-0.347901	0.0669752	-0.141302	-0.248317	-0.665553	-0.713509	0.0466954	-0.0138149	-0.0642327	-0.776899	-0.671904	0.144244	0.555691	0.522414	-0.0179316	-0.301172	0.281009	0.393293	-0.443691	-0.752086	-0.227141	-0.361863	0.118321	-0.225073	-0.0767592	0.121747	0.220809	0.590245	0.186675	0.0604513	-0.711401	-0.735373	-0.742154	-0.769693	-0.771242	-0.741806	-0.801092	-0.84598	-0.813351	-0.733044	-0.743709	-0.71368	0.250873	-0.174302	-0.3856	0.155806	-0.20307	-0.452266	-0.280196	0.284605	-0.753577	-0.722946	-0.746212	-0.682233	-0.617565	-0.705928	-0.720695	-0.689915	-0.731177	-0.354178	0.176913	-0.484824	-0.494857	-0.667987	-0.643614	-0.0521158	0.149855	0.357446	-0.042403	-0.684455	-0.561564	-0.551005	-0.412359	-0.490399	0.344459	-0.0610236	-0.361217	0.264113	0.382998	0.639552	0.56844	0.109309	0.409099	0.183824	0.215416	0.572603	0.026125	0.121146	0.353177	0.350003	0.17918	0.731701	0.458052	0.578498	-0.239986	0.162867	0.0215131	-0.107938	-0.498553	-0.5057	-0.557093	-0.120326	0.467717	0.71064	0.528145	0.467009	0.615372	0.555435	0.184908	-0.525075	0.623194	0.154192	-0.241552	-0.712702	0.696502	0.565982	-0.413288	-0.400598	-0.719544	-0.467984	-0.417856	-0.6323	-0.606727	0.0938484	-0.463581	-0.423422	-0.440257	0.0634666	-0.782565	-0.65159	-0.5842	-0.428743	0.274551	-0.447631	-0.31558	-0.269676	-0.682982	-0.69737	-0.625215	-0.606534	-0.30476	-0.596	-0.744484	-0.356136	-0.544079	-0.642154	-0.0418522	0.107647	0.654343	0.559466	0.618608	0.723933	0.669611	0.298108	0.410531	0.123101	-0.398448	-0.790046	0.203021	-0.166345	0.327473	0.160834	-0.0162806	0.668905	0.595984	0.636315	0.719169	0.548474	0.523314	0.49741	0.663682	0.626872	0.271159	-0.497922	-0.47779	-0.779998	-0.75676	-0.330922	-0.569451	-0.589143	-0.834537	-0.812256	-0.447806	0.241591	0.118598	-0.0886915	-0.55259	-0.560025	-0.721563	-0.628252	-0.318852	-0.329292	-0.102634	0.0136437	-0.199041	-0.745755	0.108594	0.261797	0.382231	0.307853	0.0819712	0.3838	-0.00298772	0.224999	-0.132079	0.147232	0.0379748	-0.169446	-0.0542401	-0.100731	-0.751407	0.000963288	0.564751	-0.139407	0.28322	0.747173	0.127095	0.359964	0.147242	-0.211767	0.062364	0.0114378	0.0675058	0.0239121	-0.509032	-0.24697	0.551484	0.451218	0.504488	0.568764	0.626987	-0.278603	-0.612637	-0.150285	-0.348222	0.134844	-0.380323	-0.192029	0.518899	-0.820006	-0.62623	-0.75721	-0.763331	-0.721424	-0.738367	-0.440752	-0.593861	0.541158	-0.615045	-0.702664	-0.440664	-0.65302	-0.373351	-0.0241054	-0.530465	-0.41115	-0.385865	-0.225029	-0.428578	0.23575	-0.506276	-0.238921	-0.51354	0.509966	0.377879	0.323471	-0.698569	-0.16793	-0.68532	-0.169145	0.200079	-0.619853	-0.146893	-0.317368	-0.794941	-0.632447	0.0226226	0.0782144	0.568314	0.580207	0.0744453	-0.189116	0.302865	-0.188998	-0.519667	-0.655774	-0.398352	-0.230671	-0.335415	-0.497987	-0.564039	-0.0432484	-0.822235	0.100628	-0.538506	-0.514894	-0.499633	-0.740138	-0.614121	-0.400734	-0.722416	-0.78061	0.178659	0.493045	-0.413453	-0.538197	-0.650225	-0.648313	-0.649664	-0.6855	-0.716137	-0.377895	-0.763848	-0.753009	-0.725387	-0.444472	0.133764	0.413444	-0.145592	-0.00990254	-0.332106	0.573942	-0.550848	-0.405687	-0.330962	0.307578	0.219265	0.714601	0.344484	-0.0130771	-0.0221369	-0.424958	0.51716	0.0861959	0.396274	0.0821905	-0.0465354	0.143253	0.0921512	0.210799	0.241754	-0.009216	-0.163717	0.234248	0.152078	-0.289488	-0.695655	-0.132957	0.176868	-0.465577	0.338564	-0.0508259	-0.392871	-0.0941608	-0.690793	-0.614241	-0.279431	-0.386567	0.0113094	0.398155	0.237793	-0.00788251	-0.140027	-0.263535	-0.423712	-0.320458	-0.0299467	-0.218282	0.0749755	-0.24459	-0.365903	-0.616469	-0.808363	0.458282	0.221089	-0.299075	-0.121982	-0.539992	-0.429535	0.129495	-0.12946	0.147049	0.110458	0.269944	0.0265082	0.0995556	0.181263	0.303847	0.458513	-0.438927	-0.0162293	-0.344538	-0.405336	-0.613668	-0.461452	-0.312044	-0.456983	-0.678187	-0.164503	0.00727736	-0.431477	-0.223653	-0.567528	-0.468742	-0.401034	-0.436305	-0.473804	-0.406869	-0.611366	0.0367594	0.231628	0.0372192	0.161138	0.201672	0.231671	0.232248	-0.586575	0.416674	0.198589	-0.593402	-0.642356	-0.679196	-0.522471	-0.448108	0.586564	0.121934	0.123145	0.172531	0.569214	-0.293323	-0.779282	-0.302794	-0.382943	-0.489726	-0.633737	-0.711443	-0.299605	-0.647747	-0.237366	0.287034	0.417714	0.567562	0.0831626	-0.108192	-0.665625	-0.3678	-0.389154	-0.00938568	-0.0715716	0.203261	-0.214699	-0.334957	-0.371353	0.59966	0.243288	-0.623583	-0.753104	0.222366	-0.362079	-0.189416	-0.219868	0.465549	-0.145751	-0.408042	-0.4361	0.245224	0.335049	0.222207	0.135064	0.689493	0.568937	0.63827	0.129517	-0.230576	-0.0833634	-0.434524	-0.0918498	0.382847	-0.170129	-0.294159	-0.245681	-0.178452	-0.0328838	-0.18035	-0.326216	-0.251203	-0.194917	-0.335357	0.298642	-0.207785	-0.0333898	0.00623242	-0.116027	-0.0248772	0.297986	0.354339	0.380144	0.303222	0.371756	0.0273706	-0.164806	0.481265	0.675349	-0.39778	-0.65037	-0.698394	-0.593216	0.463639	-0.00230529	-0.413208	-0.209602	0.222725	0.747827	0.569912	0.546516	0.265352	0.327082	0.194543	-0.320713	-0.624976	-0.751462	0.000592536	0.348563	0.162663	0.215766	0.136573	-0.0595088	-0.515618	-0.531383	-0.62135	-0.206971	0.0474665	-0.146826	-0.390445	-0.479373	0.541749	0.534341	0.196616	-0.475013	-0.42341	-0.640732	-0.0468323	-0.174839	-0.329469	-0.668875	-0.534177	-0.522865	-0.477184	0.389622	0.339162	0.297496	0.287986	0.378267	0.233404	-0.567973	-0.468389	0.308428	-0.0774777	0.100124	0.133105	-0.58824	-0.190009	0.3257	0.368483	-0.175547	-0.236485	-0.383669	-0.692887	-0.383781	-0.717911	-0.389216	-0.290765	-0.58164	-0.157391	0.202891	-0.162039	-0.00411968	0.664751	0.145819	0.21459	0.253919	-0.0446255	-0.157951	0.356286	0.196215	0.132201	0.0728263	-0.341624	0.336372	-0.218458	-0.217852	-0.196898	0.477094	0.426376	0.228891	0.266329	0.0519659	0.0486501	-0.485131	-0.632096	-0.558284	-0.598539	-0.513426	-0.558616	-0.603852	-0.0558326	-0.0632089	0.165224	-0.584299	-0.735402	-0.633346	-0.746483	-0.685215	-0.329572	0.493391	-0.643007	-0.639912	-0.220212	0.281382	0.42979	0.13064	0.208957	0.337116	-0.0490454	0.447239	-0.174589	-0.0996396	-0.555949	0.305422	-0.335325	0.251546	-0.451523	-0.470644	-0.478613	-0.213651	0.752124	0.521212	0.284803	0.521659	0.291036	0.2563	-0.569343	0.412492	0.18519	0.0397053	-0.15235	0.111107	0.593214	0.310847	0.264729	0.683453	-0.08631	-0.585921	0.218182	-0.751108	-0.0596825	-0.0381837	-0.386474	-0.132413	0.0198741	0.197851	-0.510188	-0.635911	-0.140073	-0.307737	-0.33605	-0.093742	0.450997	0.0198818	0.0940225	0.0555221	0.17571	-0.308372	0.0125225	0.304443	-0.217724	-0.0359123	-0.5499	-0.541715	-0.462494	-0.115137	-0.414125	-0.468743	-0.537886	-0.341418	-0.321197	-0.306949	0.048769	-0.372749	-0.274073	-0.189044	-0.645357	-0.534322	-0.507579	-0.703892	0.487726	-0.33028	-0.0167924	0.277394	0.0114646	-0.202401	-0.26847	-0.247126	-0.321998	-0.232449	-0.566913	0.00111664	-0.172131	-0.176241	0.301075	0.460664	0.709717	-0.106851	-0.0831369	-0.264094	-0.153664	-0.0780481	-0.113707	-0.566913	0.257382	0.847125	-0.366696	-0.0879132	-0.0717745	-0.429884	-0.10385	-0.145103	-0.322519	-0.0207085	0.629364	0.663916	-0.321955	-0.355692	-0.152978	-0.326768	-0.157849	0.191416	0.124992	-0.520722	-0.276677	0.265747	-0.778123	-0.819179	0.446667	-0.0731843	-0.0757921	-0.177334	-0.759241	-0.636856	-0.426692	-0.308281	0.0854074	0.483427	0.0876582	0.249816	0.624751	0.525225	-0.304731	-0.0275003	0.566932	-0.391127	-0.523381	0.096149	-0.117599	0.423267	0.258802	0.450513	0.689508	0.145667	0.187958	0.126328	0.159044	-0.00957755	-0.167054	-0.317773	0.167818	0.452755	-0.0387061	-0.444723	-0.0772213	-0.425087	0.0436464	0.326042	0.0140609	0.124693	0.0223319	-0.582709	0.104103	0.0381559	0.172326	-0.0412698	0.200646	0.32614	0.340487	0.272892	0.376477	0.672519	0.578477	0.536265	0.1639	0.210375	0.343469	0.0288175	0.11582	-0.15768	0.477126	0.544614	0.549923	0.309369	-0.0884207	-0.0401409	0.276132	0.457187	0.140542	0.135953	0.196513	0.0652574	0.0587407	0.183369	-0.0614779	-0.42312	-0.246374	-0.26862	-0.661733	-0.774027	-0.808419	-0.77891	-0.723378	-0.795713	-0.690552	-0.670508	-0.758375	-0.627623	-0.575347	-0.497307	-0.81434	-0.460955	-0.728613	-0.745562	-0.702394	-0.302028	-0.223767	-0.0236064	-0.0833619	0.507473	-0.308951	-0.618859	0.0692128	0.484916	-0.0255816	0.571614	-0.0635727	-0.082364	0.701901	0.470134	-0.600164	-0.493207	0.48954	0.582471	-0.0763745	0.349284	0.168603	-0.280831	-0.446485	-0.411519	-0.120139	-0.0362924	-0.459519	-0.0513291	0.0405217	-0.0333454	-0.238886	-0.343662	0.0198922	0.0670857	-0.135911	-0.0410571	-0.211705	-0.249207	-0.175512	-0.176843	-0.213476	0.0372054	-0.0138693	-0.0916431	-0.0873652	-0.0166945	-0.131827	-0.266676	-0.160642	-0.0358909	0.189576	0.0339006	-0.125322	-0.223899	-0.0328787	-0.0419058	-0.0703714	-0.15059	-0.0761252	0.203845	0.06135	-0.0691027	-0.326008	-0.342023	0.00678241	0.0182618	0.183659
PSPTO_0366-Na+/H+ antiporter NhaP	0.634709	0.583529	0.419983	0.272698	-0.0830508	0.343873	0.220224	-0.262121	-0.303163	-0.171363	-0.145991	0.102393	-0.528312	-0.467692	-0.234098	-0.371239	-0.32662	0.190967	-0.260474	-0.0043485	-0.301297	-0.339802	0.0562062	-0.538896	-0.13664	-0.117806	-0.624725	-0.437842	0.277561	0.369666	-0.0477402	-0.176489	-0.248662	-0.219107	0.0207981	0.0642009	-0.441582	-0.0877043	-0.0382139	-0.363883	-0.218348	-0.391614	0.502062	0.608824	0.386011	0.279852	0.187605	0.392819	0.720045	0.66236	0.702741	0.584756	0.390331	0.548789	0.549724	0.186597	0.74226	0.495247	0.602239	0.610649	0.428367	0.278828	0.343233	-0.0825998	-0.403086	0.515645	0.524035	-0.130474	-0.189022	-0.108529	0.366206	-0.510697	-0.532837	-0.233869	0.257025	0.311581	0.162528	0.117693	0.0390609	-0.296606	0.135813	-0.167945	-0.235744	-0.298909	-0.299203	0.197392	0.65205	0.619512	0.624378	0.125217	0.274381	-0.253514	0.415156	0.376718	0.559702	0.566759	0.099359	0.592456	-0.364727	-0.216347	0.684124	0.049517	0.439211	0.496205	0.0108471	-0.613485	-0.0493372	-0.474259	-0.185073	0.675393	0.338818	-0.0794844	0.0939356	-0.248979	-0.577826	-0.365891	-0.0113199	-0.401115	-0.12415	0.0596887	-0.135228	-0.275676	0.425992	0.0824614	0.122516	0.322542	0.326766	0.314813	0.513938	-0.122092	-0.129436	-0.0332881	-0.389938	0.453774	-0.139188	-0.639656	-0.207006	0.246489	0.338901	-0.538284	0.141317	0.139833	0.0465472	0.614818	0.730226	0.602561	0.590379	-0.0588129	0.203501	0.0715587	0.66176	0.625601	0.561173	0.509108	-0.274896	0.200754	0.144107	0.184571	-0.0529681	-0.203938	-0.330817	-0.426124	-0.126203	0.229948	0.206844	0.180624	0.125753	-0.199529	-0.0636298	0.452246	-0.252756	-0.174104	0.654356	0.116431	-0.111978	-0.210288	0.289639	0.46597	0.514822	0.549375	0.342251	0.179749	0.625822	-0.450752	-0.658631	0.0219704	0.455598	0.214073	0.25808	0.177322	0.383851	0.336271	0.38454	-0.0629189	0.192296	-0.264041	-0.415881	-0.487551	-0.0512034	-0.564098	-0.439872	-0.570724	-0.260585	-0.201465	-0.0821357	-0.378383	-0.0903159	-0.254485	-0.399801	-0.142648	-0.309117	-0.561663	-0.274433	-0.0661645	-0.207866	-0.0182039	-0.290005	-0.419031	-0.180368	-0.0158045	-0.431902	0.0961004	0.0344473	0.0432955	-0.0623881	0.0415632	0.0725882	-0.268349	0.532611	-0.0269896	-0.323676	-0.290297	0.158984	-0.0407976	-0.147691	-0.126842	-0.177751	-0.235084	-0.220101	-0.0890567	0.498556	0.418898	-0.288393	0.477162	0.108811	0.406657	0.011194	-0.0192148	0.183321	0.236502	0.116891	-0.522083	-0.084715	0.12425	0.409236	0.58192	0.346823	0.0173991	-0.723463	-0.216898	0.329788	0.687099	-0.0364687	0.444315	0.420526	0.498465	0.564101	0.0742003	0.0758411	-0.109076	-0.102829	-0.119915	0.0367107	0.228541	0.43014	-0.151633	0.134869	0.170368	0.0937442	0.602862	0.57283	0.691193	0.335987	0.119017	0.176764	0.499581	-0.276674	-0.193224	0.120501	-0.184259	-0.316413	0.409116	0.38605	-0.322251	0.1453	-0.119138	0.646481	0.644673	0.210025	-0.120349	-0.237958	-0.444439	1	0.194355	-0.0274862	0.468855	0.0524808	0.00960614	0.151374	0.448626	0.442944	0.47175	0.215666	-0.214386	-0.00798448	-0.0196084	0.13285	0.155205	0.640956	0.637839	0.457944	0.457945	0.61286	0.30075	0.38834	0.566886	-0.291379	-0.0932864	-0.571479	-0.487794	-0.628361	-0.561281	-0.35999	-0.632773	-0.59796	-0.63227	0.102529	-0.255385	-0.144625	0.0100146	-0.0364333	-0.132145	0.160183	0.00424428	0.587749	0.139788	-0.0019016	-0.21178	0.299104	0.40876	0.134476	-0.215538	-0.327878	0.0981137	0.324361	0.18572	0.232746	0.277451	0.467654	0.458145	0.179626	-0.129923	-0.248206	0.561845	0.240527	0.510461	0.473517	0.461595	0.573316	0.372233	0.532187	0.474238	0.481264	0.462019	0.557524	0.343064	0.255523	-0.143481	0.0344822	0.0691364	0.344923	-0.00916135	-0.162665	-0.715712	-0.519858	-0.544742	-0.624701	-0.386053	-0.557477	-0.584537	0.30656	0.355507	0.329537	-0.539513	0.484842	0.286654	0.58054	0.513453	-0.330613	-0.359396	-0.22248	0.0136348	0.313262	-0.453703	-0.479749	0.117151	0.030415	0.310261	0.0599424	-0.103492	-0.016121	0.0441843	-0.201723	-0.117279	0.485509	0.654305	0.514747	0.631942	0.398456	-0.434541	0.258367	-0.0112839	-0.0795385	-0.150987	-0.363181	-0.166051	0.0531613	-0.186238	0.0891619	-0.20645	-0.109956	0.424144	-0.16082	0.393259	-0.446425	-0.227528	0.185054	0.452472	0.178909	0.537436	0.0498485	0.0334605	-0.195934	-0.439791	-0.0946261	-0.343984	0.39306	-0.532704	0.470022	0.515873	0.470771	0.409315	-0.063221	0.0400948	0.194318	0.256984	-0.61361	-0.655907	-0.660214	0.222969	0.586221	-0.0167568	0.650102	0.629308	0.588107	0.493933	0.330314	0.223691	0.0472378	-0.187218	0.0706287	0.157681	-0.0102122	-0.160869	-0.28311	0.163437	0.4672	0.141636	0.236941	-0.518532	0.275643	0.398499	0.351171	0.598588	0.489398	0.320952	0.365965	0.392717	0.372627	0.430641	0.436309	0.20027	0.254557	-0.211513	-0.125664	-0.149526	-0.31945	-0.256325	-0.0273719	-0.0614668	-0.181226	0.0508116	0.585897	0.425065	0.243276	-0.156161	0.298073	0.621793	0.332459	0.0806199	-0.114589	-0.0996553	-0.027516	0.337432	0.0724668	0.516918	0.455177	0.0814555	-0.0291851	0.192148	0.245642	0.674263	0.633758	0.430223	0.42973	0.68343	0.656405	0.486363	0.553002	0.571026	0.388865	0.510864	0.569057	0.608618	0.463468	0.463595	0.276515	0.534515	0.461934	0.450649	0.571471	0.594536	0.555972	0.527594	0.558497	0.618075	0.70151	0.626688	0.615903	0.447441	0.462839	0.59191	0.480738	0.586124	0.681611	0.617149	0.617058	0.532477	0.558456	0.648491	0.623387	-0.0972389	0.556746	0.640256	0.584127	-0.405498	-0.247634	-0.262836	0.0446001	-0.396985	-0.119035	0.0660911	-0.406971	-0.371023	-0.371207	-0.25679	-0.220231	0.183541	0.634272	0.642694	-0.245978	-0.328612	0.158608	0.15962	0.0825774	-0.289655	0.0718845	0.285678	0.106286	0.180335	0.3881	0.494875	0.536898	0.562827	0.72532	0.515091	0.672483	0.549597	0.584897	0.50578	0.527927	0.418141	-0.293412	-0.0251231	-0.357713	0.0265782	-0.232966	-0.310972	-0.228222	0.0999903	-0.324816	-0.0746943	0.191762	0.188815	0.202982	-0.155251	-0.0383937	0.568043	0.480914	-0.116756	-0.513826	-0.639439	-0.622165	0.23315	-0.0334916	0.149764	-0.492908	0.0563079	-0.34382	0.127319	-0.0914882	-0.0472189	-0.32294	-0.183031	-0.440945	0.346253	-0.540865	0.0269506	-0.358717	-0.0140568	0.424881	0.327955	0.181766	-0.166983	0.0577244	-0.564223	0.195543	0.403792	-0.0627199	-0.277293	-0.189389	0.463979	-0.361174	-0.271989	0.501184	0.558927	0.298768	0.589044	-0.0147359	0.298619	-0.0561093	-0.274673	-0.208559	0.301287	-0.216511	0.167484	-0.185223	0.028767	0.0838436	0.0288738	0.236835	-0.01589	-0.293358	-0.401617	-0.540331	-0.568199	-0.273584	0.240938	0.438306	-0.0987383	0.66002	0.328236	0.5708	0.460029	0.188905	0.240508	0.0575717	0.495798	0.683205	0.568479	0.56061	-0.187169	-0.23018	0.674029	0.368695	0.541761	0.703426	0.685894	0.664485	0.633889	-0.447464	-0.249532	-0.149121	-0.375589	-0.447147	0.17895	-0.218739	0.00304345	0.0213535	0.202049	0.253083	0.49326	-0.140621	0.369686	-0.012332	0.563574	0.791647	0.726146	0.301777	-0.388569	0.141788	0.0944767	-0.0321373	-0.0392209	-0.116427	-0.0273745	-0.22155	-0.232279	-0.191636	-0.369536	-0.0714895	-0.459046	-0.3254	-0.306038	-0.315921	-0.513953	-0.0172377	-0.150472	-0.380246	-0.303412	-0.0285684	-0.26991	-0.275632	-0.0696328	-0.281515	-0.153646	-0.401076	-0.193395	-0.300823	-0.335988	-0.0185562	-0.230594	-0.116406	-0.360633	-0.180878	0.00943788	-0.0137068	-0.0623511	-0.0234425	-0.0875954	-0.103947	-0.13425	-0.541869	-0.498269	-0.418341	-0.422757	-0.235874	-0.327987	-0.558438	-0.481078	-0.173572	-0.458458	0.201433	0.190535	-0.391229	-0.346916	-0.447322	-0.607987	-0.529571	-0.325562	-0.561885	0.520038	0.203906	-0.107027	-0.0370845	0.394194	0.481822	-0.224746	-0.540915	-0.5899	-0.23111	-0.191227	0.418266	0.102034	-0.19513	0.0408377	-0.125868	0.52107	-0.00750997	0.0257463	-0.0221236	0.239283	-0.00345068	0.0222072	-0.0745166	0.371288	0.346488	0.457986	-0.442208	-0.383677	0.0197902	-0.36622	-0.0618802	-0.103206	-0.18579	0.238178	0.401741	0.337744	0.31342	-0.422318	0.269957	0.124117	0.389329	0.262179	0.4831	0.574188	-0.198257	0.491598	0.474437	0.0168906	0.527673	0.56116	0.464998	0.0721335	0.0275053	0.385364	0.592431	0.41955	0.410902	-0.0325974	0.186308	0.353308	0.466635	0.604642	-0.409324	0.512462	0.733874	0.617302	0.628481	0.289727	0.37069	-0.243898	-0.0805338	-0.078547	-0.0595278	-0.30103	-0.0232877	0.590658	0.0693986	0.333282	-0.0364706	-0.186852	-0.467266	-0.033563	-0.550144	-0.0128294	0.0517025	-0.273672	0.19636	-0.213294	0.44497	0.250992	0.151128	0.35795	0.431047	0.510651	0.168027	0.180395	-0.0200462	0.0587181	-0.414245	-0.096318	-0.148863	-0.448242	-0.245699	0.535815	0.0521658	0.193174	-0.148685	0.152303	-0.279207	-0.224998	-0.318772	-0.609015	-0.390566	-0.316036	-0.485094	-0.37727	0.311202	-0.197292	-0.334134	-0.0109584	-0.0406897	-0.672332	-0.413296	-0.485565	0.29259	-0.415738	0.256118	-0.0174717	0.0761252	0.283773	0.0231895	0.506356	0.626767	0.417835	0.315514	0.199024	0.495986	0.234706	0.222429	-0.306399	-0.299347	0.165508	0.0673021	0.273515	-0.044959	-0.148902	-0.316176	-0.403297	-0.428958	-0.451127	-0.524244	-0.504777	0.427693	0.625226	0.657342	0.657816	0.420115	0.463597	0.24606	0.322163	0.404103	0.362459	0.495519	0.494178	0.116872	0.197978	0.12731	0.122235	0.115825	-0.173531	0.090951	0.0828587	-0.0665958	-0.278246	-0.349238	0.15879	0.194825	0.269547	0.220383	0.697695	0.575755	0.652721	0.51754	0.238151	0.170889	0.184816	0.204704	0.364987	-0.218427	0.435897	0.283166	0.488059	0.432479	-0.123177	-0.643366	-0.604096	-0.633075	-0.312274	-0.302951	-0.237249	-0.223253	-0.161981	-0.351223	-0.196226	0.176216	-0.112028	-0.0198332	0.470632	-0.0586629	0.0246238	0.287757	0.426012	-0.0195886	0.277591	0.113129	-0.24328	-0.0258159	0.145903	0.300533	0.434087	0.186064	0.302866	0.225604	0.0941163	0.120803	-0.354825	-0.0470369	0.27201	-0.215974	-0.584393	-0.0347514	0.511442	0.59384	0.529334	0.346572	0.0636907	-0.051373	0.133381	-0.146644	-0.302451	0.176648	0.00880309	0.0233497	0.0226989	0.493728	0.343746	0.318058	0.288937	0.227448	0.222109	-0.411686	-0.283451	-0.243622	0.096541	0.285458	0.292645	-0.252823	-0.280087	0.250474	-0.357621	0.22501	0.283835	0.22934	0.341005	0.322781	0.251854	0.220044	0.261917	0.324943	0.305422	0.271065	0.240516	0.276471	-0.139154	-0.297642	-0.0294246	-0.0639003	-0.072965	0.181291	0.308917	0.432109	-0.30085	0.507402	-0.558601	-0.610479	-0.502889	-0.326185	0.603784	0.124544	0.285636	-0.535824	0.101583	0.125236	0.577744	0.312418	0.365716	-0.524994	0.0188709	0.0526587	0.757208	0.590373	-0.421317	0.450883	0.205636	0.191488	-0.257364	0.474995	-0.106712	0.417936	-0.0985342	0.0199583	0.273178	0.417013	0.273496	0.602417	0.214841	0.269981	0.170656	-0.386321	-0.257775	4.12467e-05	-0.472429	-0.681364	-0.0893496	0.538556	0.281849	0.475891	0.43906	-0.0619679	0.0932438	-0.229302	-0.237825	0.0363373	0.119009	-0.251532	-0.0331744	-0.493969	-0.21028	-0.157578	0.456816	-0.329618	-0.0565294	0.0724514	-0.350736	0.405327	0.458395	0.668664	0.678978	0.709464	0.584632	0.403488	0.109308	-0.609507	-0.217417	-0.0345509	0.42882	0.265871	-0.126225	-0.373807	-0.193367	-0.054396	-0.272084	-0.158141	-0.225208	0.229205	-0.14399	0.168059	0.407147	0.166109	0.49257	0.533048	-0.189065	-0.356222	-0.389796	-0.331916	-0.230122	-0.171066	0.11864	0.473481	-0.371503	0.204261	0.0585668	-0.248543	-0.260929	-0.187934	-0.173584	-0.121802	-0.0461181	-0.249687	-0.207942	-0.408105	-0.303006	-0.432217	-0.132786	-0.145517	-0.192025	-0.123701	-0.113019	-0.0207141	0.0129707	0.0729565	-0.0126992	0.0236957	0.0410894	-0.114034	-0.0498166	-0.0574208	-0.0878711	-0.0558822	-0.0276699	-0.0356802	-0.0940206	-0.0820496	-0.200257	-0.0909368	-0.108917	-0.10037	-0.170207	-0.147095	-0.129705	-0.142565	-0.187038	-0.12848	0.0310547	-0.0264608	-0.317005	0.434209	0.724879	0.602019	0.540348	0.608644	0.644934	-0.169865	0.706326	0.346254	0.40489	0.569606	0.466112	0.45766	0.477252	0.444487	0.643125	0.610804	0.607733	0.706708	0.487396	0.58215	0.387777	0.739897	0.507526	0.529964	0.71063	0.648602	-0.165184	0.00900575	0.211975	-0.267595	0.192764	0.145551	0.505816	0.561708	0.483316	-0.287707	-0.140522	0.429103	-0.248863	-0.319644	0.416642	0.279639	0.575621	0.316695	-0.239832	-0.197977	-0.431412	-0.341222	-0.336518	0.436012	0.523647	-0.0140871	0.510208	0.343493	0.658341	0.615202	0.646679	0.748204	0.679202	0.0896902	0.421283	0.529109	0.623788	-0.0392575	-0.39634	0.0279555	-0.177373	-0.156585	0.256195	0.0944216	0.0156971	-0.139043	0.0144416	-0.287413	-0.219143	-0.0564264	-0.388301	-0.121242	0.124925	-0.337888	-0.390738	0.551438	0.455338	-0.0215185	-0.567399	-0.15026	-0.190394	0.176772	0.139246	-0.451626	0.215232	0.733929	-0.197488	0.293377	0.105705	-0.21842	0.112826	0.0356667	0.191503	0.577312	0.392216	0.348765	0.402499	-0.361205	0.58923	0.235004	0.37051	0.358132	0.506225	0.245369	0.596018	0.426415	0.356676	0.591779	0.690391	0.313752	0.332312	0.378805	0.24584	0.0343594	0.320271	0.647024	0.599657	0.695711	0.292265	0.614274	0.564134	0.475797	0.606742	0.412578	0.276842	0.538642	0.440585	0.222738	0.219403	0.489907	0.14507	0.189169	0.412471	0.507617	0.445335	0.24374	-0.0865241	-0.145875	-0.615463	-0.00832191	0.0564873	-0.471604	0.0698691	0.424629	-0.200395	-0.404079	0.258025	-0.132069	-0.178217	-0.296699	-0.157201	-0.328109	-0.246579	0.465314	-0.256155	-0.325149	0.338676	-0.290049	0.472781	-0.104182	-0.195609	0.199188	0.0639647	-0.25424	-0.210143	-0.407275	0.0564325	-0.321425	-0.390849	0.0772964	-0.117918	-0.16227	-0.0298644	0.375647	-0.263758	-0.275406	-0.301384	0.0920998	0.107632	-0.0198128	0.32812	0.0744885	-0.349727	-0.345687	-0.313986	-0.389012	0.136239	-0.373497	0.0807783	0.0621145	0.14013	0.121866	-0.22928	-0.216182	-0.426866	-0.279876	0.204616	-0.291349	-0.16544	0.330852	0.105775	0.474328	-0.173344	-0.570337	-0.0877533	-0.585902	-0.29706	-0.433485	-0.267975	-0.301962	-0.412225	-0.30181	-0.417779	-0.539716	-0.617886	0.328281	-0.148737	-0.261328	-0.171285	0.0118897	0.444711	-0.0569712	-0.177792	-0.152535	0.0852041	-0.474328	0.162234	0.30646	0.204536	-0.0771471	0.111769	0.3937	0.382489	0.431648	0.434759	0.264263	-0.209348	0.635643	0.577432	0.0339835	0.262389	0.378692	0.398524	0.416046	0.489394	0.0529483	0.565623	0.486646	0.449324	0.384863	0.0157838	0.491005	0.538535	0.548709	0.142141	-0.305265	0.35343	0.390866	0.162436	0.0983379	0.477427	0.527475	0.410152	0.488406	0.270764	0.203596	-0.0774301	-0.604271	-0.487342	0.61193	-0.120309	0.460774	-0.457114	-0.408254	0.189824	0.25943	-0.0731513	-0.0459801	0.104142	0.534222	0.574344	0.480833	0.223064	0.571881	-0.227282	-0.355179	0.227222	0.106746	0.00837705	0.0214939	-0.219896	0.564501	0.570173	0.545387	0.55938	0.54167	0.510505	0.447849	-0.13849	-0.0614788	0.106297	-0.192856	-0.134199	-0.214182	-0.0329715	0.154261	0.449867	-0.326883	-0.250732	-0.37752	0.00231197	0.586971	0.349359	0.57206	-0.358911	0.121074	0.103144	0.703847	0.471001	0.558278	0.618191	-0.274309	0.179737	-0.0131945	0.3531	-0.390217	-0.181585	-0.0528364	0.372079	-0.104939	-0.409874	0.0394361	0.0883052	-0.083721	-0.150034	-0.0929803	-0.366834	-0.191505	0.0306353	0.145793	-0.340037	0.109471	0.360758	0.0611407	-0.52582	0.6057	0.464155	0.144974	0.0221339	-0.489179	-0.0559669	0.11412	0.352921	0.37382	-0.336546	0.0410966	0.0161748	-0.102269	0.657916	0.458166	0.413121	0.230223	-0.0153078	-0.277864	-0.427934	0.039638	0.187628	-0.420181	0.586826	0.244183	0.537916	0.626997	0.668136	0.346221	0.200492	0.205	0.112473	0.338029	0.255377	0.284965	-0.258049	-0.380927	0.309657	0.564281	0.333148	0.377468	-0.271684	0.276382	0.279712	-0.370961	-0.39369	-0.559831	-0.142	-0.355234	0.462636	-0.342461	-0.355656	-0.239197	-0.320716	-0.37903	-0.312022	-0.254073	-0.184962	-0.117565	-0.286052	-0.241026	-0.421271	-0.405705	-0.289821	0.183352	-0.00884067	-0.118882	-0.0917607	-0.25064	-0.473747	-0.256263	-0.203682	0.0198669	0.128051	0.24386	0.329725	-0.144922	-0.310102	-0.382341	-0.48502	-0.440538	-0.525161	-0.0410666	0.239203	-0.1861	-0.310409	-0.255576	-0.449418	-0.259095	0.250258	-0.530314	-0.342879	0.0398132	-0.543155	-0.259382	0.260189	0.492791	0.0242499	-0.0886786	-0.172389	-0.320297	-0.0825016	-0.447247	-0.273862	-0.392823	-0.300386	-0.435898	0.0447683	0.373614	-0.335816	-0.322492	-0.200172	-0.275798	-0.364544	-0.344305	0.118922	-0.324221	-0.484431	-0.404508	-0.361328	-0.406401	-0.0593679	-0.225823	-0.1195	-0.185385	-0.278244	-0.423966	-0.419112	-0.368006	-0.336145	-0.345201	0.622894	-0.163734	-0.514309	-0.547715	-0.275639	-0.257377	-0.455059	-0.355905	-0.448518	-0.251378	-0.338138	-0.358309	-0.404732	-0.376749	-0.0223226	-0.563491	-0.368727	-0.00848187	-0.306175	-0.1775	-0.309442	-0.165892	-0.0543336	0.0375841	-0.0423068	-0.42684	-0.375236	-0.260477	-0.339831	-0.460715	-0.274264	-0.436284	-0.293281	-0.312619	-0.487653	-0.125754	-0.29834	-0.272545	-0.370091	-0.509821	-0.378438	0.30151	-0.298474	-0.32484	-0.0504561	0.22564	0.0427052	0.376353	0.536778	0.196484	0.0172589	0.192335	0.299928	0.347541	0.645006	-0.0237953	-0.287723	-0.0658562	-0.371883	-0.191655	-0.427855	0.163785	-0.261084	0.519176	0.246017	0.238167	-0.0749054	-0.114911	0.422744	-0.258485	0.105408	-0.261455	-0.336348	0.57279	0.121878	-0.156488	-0.283814	-0.138802	0.355145	0.643935	-0.111428	0.421504	0.286614	-0.319095	-0.344803	-0.0729358	0.522906	0.482643	0.392792	0.409177	0.578586	0.0116555	-0.157945	-0.0732344	-0.121469	0.530359	-0.0774646	0.0366759	0.577847	0.445042	-0.482977	-0.4765	-0.499318	-0.530395	-0.490991	-0.290266	0.253951	-0.036446	0.0711429	-0.264106	-0.234133	0.338306	0.340244	-0.29784	-0.568709	-0.304944	-0.302903	-0.464652	-0.205898	-0.261983	-0.0652575	-0.00063297	-0.222367	0.639362	0.158927	0.492306	0.447438	-0.146236	-0.165428	-0.137266	-0.0304914	-0.593934	-0.307485	0.451129	0.700425	0.630209	0.534571	-0.306181	-0.113295	0.283846	-0.228238	-0.0383375	-0.531455	-0.0780803	-0.444644	-0.10177	-0.312809	-0.364302	-0.44074	-5.37463e-05	0.381149	-0.4944	-0.394779	-0.372252	-0.107111	-0.216891	-0.496823	0.252594	0.399728	0.346457	0.299401	0.346749	0.0846798	0.326568	0.178373	0.27651	0.14075	0.116992	0.266814	0.214255	0.264455	0.342645	0.288792	0.319904	0.318798	0.270529	0.268142	0.367306	0.398246	0.326753	0.291079	0.373903	0.490086	0.34412	0.293986	-0.240855	0.206483	0.219362	0.389506	-0.0235828	0.705601	-0.149123	-0.273568	-0.0945665	-0.444575	-0.491251	0.289308	0.373035	0.435861	0.209593	-0.201518	0.230023	0.317259	0.351316	0.122331	0.435931	0.515411	0.448599	0.284625	0.615004	0.109808	-0.388907	-0.175697	-0.526937	0.0866172	0.462808	0.274194	0.42684	0.240639	0.285044	0.482853	0.506605	0.409177	0.583958	0.588259	0.433582	0.39458	0.412492	0.56763	0.604205	0.369059	0.158041	0.0391356	-0.074408	0.103486	-0.279871	-0.285585	0.0563918	-0.0697595	-0.123763	-0.112932	-0.151655	-0.409727	-0.232146	-0.324279	-0.358613	-0.257565	0.116088	-0.534556	-0.336529	-0.335238	-0.264793	-0.284994	-0.463742	-0.546599	-0.361262	-0.375489	-0.425082	0.127122	0.411334	-0.490634	-0.323134	-0.227224	-0.419596	-0.219116	0.0767669	0.457663	-0.176001	-0.144825	-0.501947	-0.348	-0.314026	0.494549	0.406495	0.406635	0.0704736	-0.192277	0.349383	0.163184	0.439676	-0.0107294	-0.302762	0.631769	0.206909	0.0542046	-0.361195	-0.454134	0.493111	-0.316289	0.509677	0.628059	0.608244	0.339468	-0.286524	-0.344475	-0.431576	-0.202456	-0.246053	-0.455741	0.335895	0.447224	-0.164559	-0.0210881	-0.0968987	0.0312739	0.244147	0.406899	-0.481281	-0.492164	-0.463226	-0.473327	-0.0254533	-0.262275	-0.397274	0.377318	-0.679694	0.370132	0.0286733	-0.235521	0.332381	0.634964	-0.239601	-0.120134	-0.314691	-0.0391739	-0.298459	0.0197156	-0.0976197	-0.238994	0.404238	0.485073	-0.358611	-0.438073	-0.198751	-0.585783	-0.542644	-0.422419	-0.540913	-0.499246	-0.479467	-0.494195	0.00954287	-0.496999	0.235847	0.174387	0.356708	0.288856	0.296258	0.375116	0.288898	-0.676469	0.491506	0.358113	-0.402499	-0.376315	-0.255733	-0.055076	-0.120538	0.39097	0.264387	0.123707	0.294506	-0.202062	-0.201306	-0.0869774	-0.0165982	-0.141647	0.227015	-0.288466	-0.141872	0.53117	0.448238	0.533042	0.499002	0.551977	0.51976	0.500153	0.456494	0.566579	-0.426021	-0.195455	-0.100166	-0.382186	-0.550033	-0.290963	-0.484264	-0.553376	-0.375441	-0.490654	-0.456025	-0.301951	-0.303172	0.342606	0.0998816	-0.0702419	0.0413627	-0.284431	-0.145815	-0.125881	-0.53806	-0.389564	-0.276361	-0.227597	-0.259548	-0.361733	-0.241787	-0.239825	-0.288951	-0.449148	-0.330248	-0.575521	-0.392172	-0.476291	0.107335	0.214131	-0.176809	-0.314115	-0.207151	-0.473357	-0.307058	0.00677033	-0.187208	-0.250692	0.122479	-0.229092	0.266311	-0.161893	-0.388594	0.230625	0.244728	0.279789	-0.32942	-0.00709048	-0.368921	-0.358141	-0.42039	-0.494583	-0.439186	0.219954	0.171038	-0.649981	-0.166522	-0.23116	-0.248356	-0.176654	-0.42105	-0.23464	-0.432554	0.38447	0.0768955	0.217217	0.115073	-0.130503	0.0236836	-0.00849317	-0.200666	0.093474	-0.00455247	-0.215244	-0.136724	-0.328223	-0.42949	-0.516973	-0.485305	-0.222665	-0.22625	0.326946	0.0122059	-0.439779	-0.600223	-0.553721	-0.45541	-0.219926	-0.58505	-0.466488	-0.312931	-0.375789	-0.476167	-0.208396	-0.183582	0.384989	0.0187423	0.536431	0.374568	0.122158	-0.440967	-0.423364	-0.399936	-0.371445	-0.268574	-0.372475	-0.29476	-0.276057	-0.17556	-0.217909	0.0149152	-0.2981	-0.0431661	0.0129581	-0.0802527	0.3065	0.300393	0.263241	-0.360743	-0.126656	-0.401093	-0.316225	-0.179427	0.292043	0.0588689	-0.184557	-0.230877	-0.282642	-0.604314	-0.235993	-0.0435736	0.343003	0.178821	0.26156	-0.00955099	0.0507367	-0.0132672	0.0275663	-0.0283219	0.0560149	-0.00305722	0.0803535	0.0745036	-0.0725212	0.423344	0.550216	0.139301	-0.216879	0.150951	-0.179512	-0.143398	-0.204327	-0.319135	0.51558	-0.35536	0.163216	-0.383751	-0.475695	-0.120252	-0.00531103	-0.0549834	-0.0811229	-0.147707	-0.39146	-0.60346	-0.133361	-0.61271	-0.60369	-0.436704	-0.0575738	-0.307008	0.19972	-0.262111	-0.388814	0.614569	0.240532	-0.226268	-0.154359	-0.136672	-0.0559039	-0.352171	0.197873	0.0628078	-0.363336	-0.189762	-0.249906	-0.263921	-0.417363	-0.301848	-0.364875	-0.353686	-0.0469788	0.00993147	-0.240419	-0.0894969	-0.104754	-0.020875	-0.0828918	-0.0644864	0.28053	0.576645	-0.0334134	-0.336837	0.0227292	-0.587614	0.53599	0.339122	-0.0973269	-0.208487	-0.324575	-0.313116	-0.064434	0.41252	-0.0663255	-0.372665	-0.400049	-0.123342	-0.175768	-0.199092	-0.49854	-0.349477	-0.477725	-0.407289	-0.457314	-0.532097	-0.386477	-0.282651	0.276431	0.0582319	0.460151	0.0332373	0.348263	0.16288	0.160137	-0.481066	-0.371445	-0.0686538	-0.458987	0.414032	-0.459539	-0.212749	-0.562441	0.0628757	0.422174	-0.0186212	0.422329	0.493376	-0.506163	0.235305	-0.225142	0.144671	0.272336	-0.455685	-0.393758	-0.421709	-0.539052	-0.421702	-0.453421	-0.0621689	-0.364751	0.286915	0.114969	0.148857	0.483487	0.396328	-0.20062	0.123074	0.106414	0.26801	0.25247	0.0101244	-0.44421	-0.47895	-0.167879	-0.14689	-0.179422	0.0816093	-0.186037	-0.535773	0.594081	-0.164841	0.163065	-0.0739924	-0.245541	-0.266427	0.656473	-0.55103	-0.428186	-0.334511	-0.612735	-0.209826	-0.425885	-0.0462383	-0.0633527	0.42331	-0.373511	-0.432413	-0.334936	-0.194602	-0.160348	0.393669	-0.543899	0.117257	0.0355448	0.0947832	0.205989	-0.425594	-0.153971	0.108663	0.156968	0.201278	0.00701988	-0.396241	-0.588388	0.0303747	-0.0253947	0.233593	0.0811193	-0.0314766	0.0704248	0.0368628	0.31792	0.30347	0.0887987	0.29824	0.406637	0.535285	0.361496	-0.654373	-0.587136	-0.600673	-0.357886	-0.543096	-0.348906	-0.506474	-0.467374	-0.23363	-0.315327	-0.0785513	-0.207691	0.244633	0.0546026	0.0630893	0.144111	0.108859	0.0184376	-0.0203928	-0.135069	-0.333472	-0.149368	-0.401066	-0.352405	-0.156717	-0.218586	-0.194861	0.0272189	-0.487993	-0.346068	-0.299784	-0.339169	-0.336158	-0.477975	0.000135187	-0.10705	-0.102742	-0.267969	-0.140773	-0.0280936	-0.193012	-0.295195	-0.46539	-0.143326	-0.207572	-0.298783	-0.248415	-0.271893	-0.355746	0.185931	-0.0498832	-0.0450548	-0.504041	-0.0900313	-0.0480588	-0.317701	-0.566934	-0.104781	-0.298271	-0.357994	-0.0221763	-0.136384	-0.229083	-0.191893	-0.0238887	0.456486	0.119268	-0.396555	-0.432932	-0.189623	-0.423574	-0.31052	-0.409954	-0.23195	0.0907061	-0.309836	-0.316834	-0.426712	-0.276992	0.1329	-0.234986	-0.378989	-0.50751	-0.363595	-0.0469486	-0.150905	-0.208313	-0.0855795	2.91185e-05	-0.139505	-0.1335	-0.130938	-0.0288226	0.0444196	0.161929	-0.438786	-0.272175	-0.478257	-0.411453	0.113729	-0.145589	-0.241597	-0.228542	-0.260685	0.0303827	-0.24626	-0.209912	-0.228934	0.573041	0.506809	-0.188058	-0.376364	-0.633745	-0.630882	-0.440245	-0.383591	0.0451488	-0.0621718	-0.29291	0.0358198	-0.274717	-0.381174	-0.269935	-0.109705	0.172556	0.461104	0.33501	0.445042	-0.092375	0.053252	0.245158	0.409417	-0.164896	-0.0735598	0.0788353	0.367221	-0.320611	0.300128	-0.0695088	0.1441	-0.158697	0.0827674	-0.149849	-0.225762	-0.0896383	-0.488438	-0.202682	-0.220882	-0.679856	-0.237631	-0.388341	-0.389242	-0.503869	-0.410345	-0.603569	-0.307226	-0.399837	-0.509949	-0.295167	0.6849	-0.133286	-0.0794696	-0.184791	-0.0675984	0.0857754	-0.386427	-0.246808	0.134935	-0.0432953	0.252997	-0.0310597	-0.540876	-0.218249	0.0672647	-0.266038	-0.223048	-0.173428	-0.354303	0.0458533	-0.141591	-0.248086	-0.149343	-0.317119	0.416138	-0.447262	0.212273	0.13819	0.371042	-0.322786	0.328367	0.437809	-0.380062	0.472504	0.10517	0.457993	0.273761	-0.171474	-0.267453	-0.192774	0.622438	-0.112704	0.560356	0.20659	0.303548	0.143524	-0.178177	-0.181992	-0.140452	-0.13581	-0.445485	-0.229481	-0.408056	-0.444116	-0.291659	-0.507488	-0.608586	-0.0320195	0.0479329	-0.166442	-0.198138	-0.162143	-0.570342	-0.0361629	0.0931871	0.0127008	-0.113238	0.463752	0.509646	0.374352	0.359728	0.0136179	-0.512326	0.211201	0.271463	0.389458	0.395712	-0.528246	-0.17179	-0.296036	-0.623734	0.282764	0.172769	-0.132155	-0.205781	0.177762	0.557561	-0.343883	-0.658006	-0.0130535	-0.0863903	0.301915	-0.057209	-0.101111	0.551788	0.155401	-0.279914	0.20503	-0.505935	-0.505686	0.0772265	-0.13248	-0.354803	0.0703994	-0.12431	-0.479977	-0.160118	-0.387026	-0.0800684	-0.298778	0.355853	-0.0300523	-0.151921	-0.342826	-0.159917	-0.209693	-0.14321	-0.0472442	-0.211547	-0.39842	-0.20946	-0.343935	0.120095	0.167223	0.132759	-0.190575	-0.350999	-0.227857	-0.104776	-0.328163	-0.0793588	-0.0664303	0.0830963	-0.262129	-0.0819818	-0.0589705	-0.224534	-0.136406	0.0270742	0.0813619	-0.307301	-0.417806	-0.161992	-0.444701	-0.298585	-0.112401	-0.0910125	0.422166	0.103481	0.413874	0.395478	-0.0236336	-0.215494	-0.6311	-0.397841	-0.133182	-0.307088	0.131525	0.356428	0.117514	0.138474	-0.461827	-0.157815	-0.24746	-0.254091	-0.11587	0.24482	-0.252612	0.152772	0.139742	-0.119311	-0.400558	-0.193996	-0.391948	-0.196459	-0.37624	0.204005	0.102707	0.25188	-0.303239	-0.389772	-0.23938	-0.512828	0.258858	0.023526	-0.0214944	-0.150203	0.104008	-0.585025	-0.340591	-0.265151	-0.330403	0.185189	0.292399	0.0804777	0.176785	0.269216	0.346758	0.46734	0.216623	0.0658332	0.134676	0.227165	0.316016	0.449881	0.170126	0.309868	0.25018	-0.47622	-0.326958	-0.0762726	0.355079	-0.00201691	0.129891	-0.627401	-0.244866	-0.126634	-0.477011	0.178261	0.040947	0.0221333	-0.0157652	0.258453	-0.0498563	0.57047	0.533128	0.617732	0.201713	0.536201	0.380826	0.163305	-0.470963	0.662023	-0.560955	-0.556233	-0.681487	0.326151	0.34804	0.707954	0.675077	0.482259	0.531476	0.11356	-0.399563	-0.540581	0.12241	-0.125232	-0.172952	-0.169138	-0.15469	0.199087	0.0945923	0.106769	0.225902	-0.0181565	0.148943	0.0839768	0.211711	-0.165619	-0.33438	-0.199385	-0.159669	-0.050484	-0.0434569	0.0346924	-0.223667	-0.412069	0.0338261	0.0442046	-0.14905	-0.151001	-0.101116	-0.108485	-0.0594402	-0.0475269	0.0793978	-0.0319795	-0.0549399	0.233254	0.218464	0.0262972	-0.0666318	-0.0079962	-0.0508957	-0.339668	0.350326	0.234705	0.18429	0.000351656	-0.040428	-0.0274525	0.0393734	0.0872335	0.0744665	0.424134	-0.00388198	-0.335305	-0.272382	-0.0718921	-0.112328	-0.270041	-0.0435073	-0.302941	-0.135695	-0.314929	-0.176215	0.21921	-0.433855	-0.415331	-0.447367	-0.205999	-0.264041	0.0247561	0.260179	0.356532	-0.415133	-0.298363	-7.53402e-05	0.0548666	-0.299283	-0.00831963	0.085346	0.308124	0.160692	0.246192	0.191778	0.205648	0.359844	0.695907	-0.260177	-0.242301	-0.511041	0.211927	-0.284064	-0.178343	-0.472868	-0.375846	0.721543	-0.497169	-0.65851	-0.651854	-0.530951	-0.645646	-0.653376	-0.640931	-0.53369	-0.526654	-0.545177	-0.484683	-0.532205	-0.613158	-0.191948	-0.0952381	0.108984	-0.402874	-0.0823261	0.19314	0.240289	0.199754	0.167813	0.0904638	-0.154735	0.0239248	0.277205	0.103855	-0.0765478	-0.116778	0.0838764	-0.125789	0.690327	0.237512	0.117778	-0.311112	-0.236015	-0.293489	-0.456973	-0.292678	-0.149269	-0.453378	-0.473945	-0.172098	-0.483258	-0.355309	-0.310433	-0.3414	-0.16833	0.0495452	-0.108717	-0.482219	-0.448585	-0.0700949	-0.196415	-0.406078	-0.641671	-0.0798859	-0.713322	-0.70831	-0.0482505	-0.706238	-0.570865	-0.522956	-0.506514	-0.440519	-0.549356	-0.246717	0.179701	0.616741	0.511176	0.484632	0.196134	-0.455573	-0.190954	-0.430065	-0.128568	0.297166	-0.0591558	0.399927	-0.34019	-0.331999	-0.249284	0.035964	-0.086793	-0.258898	-0.0674746	-0.0784599	-0.228704	-0.328739	-0.206152	0.0192981	-0.685466	0.251611	0.734513	0.780187	-0.417693	-0.139456	0.27424	0.28846	0.170596	0.336637	-0.475099	-0.396412	-0.627964	0.486129	0.198104	-0.557816	-0.111249	-0.385463	0.297284	0.033789	0.291045	-0.174801	-0.313897	-0.271956	0.260571	0.211149	0.187652	0.333842	0.199694	0.455248	-0.0680894	-0.192708	0.0712122	0.352597	-0.0778509	-0.203197	-0.434646	0.411769	0.474882	-0.44286	-0.344648	-0.249961	0.165611	0.23284	0.0923452	0.536934	0.306613	0.362448	-0.2904	-0.257808	-0.17001	-0.136032	0.647376	-0.0857641	-0.247163	-0.161732	-0.22382	0.118808	-0.406883	-0.222129	0.25804	0.384904	-0.509365	-0.0275141	0.294304	0.205091	-0.238122	0.0972687	-0.303816	-0.142285	0.0109017	-0.00792318	-0.22305	-0.544958	-0.559991	-0.453952	0.00351696	0.283437	0.21268	-0.0681909	-0.425358	0.0200819	-0.40334	0.21252	0.263387	0.208263	-0.219908	-0.171704	-0.658018	-0.660608	-0.302375	-0.373978	0.0368882	0.386273	0.550985	0.66957	0.565398	-0.160484	0.325283	0.245589	0.105217	0.193609	0.437295	0.43005	0.595216	0.561718	0.14028	0.240042	0.187408	0.503386	0.667986	0.37437	0.303964	-0.106821	0.112405	0.737167	-0.66508	-0.372446	-0.433257	-0.501983	-0.504983	-0.548185	0.515103	0.233883	0.275814	0.209004	0.0777441	0.210858	0.176827	0.755466	0.336808	0.254883	-0.253248	-0.239834	0.180706	-0.355572	0.239371	0.0171589	0.100862	0.0707082	-0.0543609	0.345145	0.27395	0.574584	0.430199	0.474158	0.0961689	-0.190401	0.00229565	-0.407476	-0.322759	-0.395899	-0.244218	0.0629306	-0.470722	-0.497017	-0.490011	-0.0277426	0.155799	0.0730064	-0.346777	-0.142676	0.217248	-0.0159101	0.0839006	0.228713	-0.157928	-0.0189386	0.0840539	0.166075	0.431848	-0.174947	-0.190129	-0.0445101	-0.213557	0.00384814	-0.0481984	-0.0480871	-0.106193	-0.412656	0.303822	0.102748	-0.0583447	0.499108	0.446426	0.400072	0.487673	0.482868	0.450612	0.483133	0.29074	0.246233	0.381328	0.671838	-0.623751	0.0179284	-0.281587	-0.491697	0.307523	0.332476	0.193584	-0.2219	0.372244	0.265081	0.276884	0.501014	0.563647	0.633673	0.525158	0.637405	0.422254	0.561036	0.715331	0.153182	0.307325	-0.195406	0.566752	0.427586	0.231488	0.142271	0.0530731	0.564308	0.343762	0.364339	-0.173269	0.155952	-0.0763247	0.0516864	-0.00625804	0.301612	0.195756	-0.47605	0.543774	0.0732586	-0.500492	0.322764	-0.386856	-0.313246	-0.368938	-0.314028	-0.174285	0.0465823	0.508269	0.246699	0.0786285	0.255198	0.251222	0.468977	-0.0231358	-0.354466	-0.394256	-0.0500096	-0.129934	0.0518497	0.409072	-0.0372871	0.527472	-0.0206913	-0.174767	0.00503408	0.614333	-0.168194	0.185457	-0.443911	-0.431864	0.0193131	0.636924	0.273663	-0.146865	-0.123647	0.140964	-0.504646	-0.279624	-0.220563	-0.0621963	-0.228689	-0.0290429	0.277153	0.333491	0.522102	0.350428	0.185723	-0.486137	0.0946966	-0.154618	0.466166	0.279185	0.343083	-0.213132	0.290352	0.23057	0.467308	-0.155275	-0.350116	-0.685134	-0.381107	-0.214683	-0.375772	0.378227	0.305377	0.438368	0.568568	0.0262837	0.486761	0.265722	0.127721	-0.153015	0.590559	0.0960487	-0.267316	0.384063	0.549267	0.617185	0.364833	0.500769	0.342571	0.262051	-0.17889	0.57236	0.558827	-0.027983	-0.0193229	0.661041	0.308945	0.602411	0.152082	0.189205	-0.577375	0.665125	0.628752	-0.0880897	0.52496	0.454616	0.330562	-0.199137	0.323976	0.124437	0.0727455	-0.278729	0.133761	-0.0307846	0.118348	-0.113931	0.506812	-0.188191	0.563801	0.695127	0.510072	0.605416	0.477631	0.642339	0.492231	0.559458	0.456102	-0.222514	0.379497	0.467755	-0.116882	-0.352248	-0.279511	-0.487478	-0.121302	-0.0345768	0.576015	0.444561	-0.203474	-0.372665	-0.303418	0.626126	-0.194199	-0.451035	-0.339312	-0.377465	-0.474162	-0.472812	-0.0947505	0.67847	0.305915	-0.375946	-0.14566	0.626615	0.33514	-0.10957	-0.147212	-0.0135972	0.678182	0.546235	-0.38781	0.428015	-0.180084	-0.0578854	0.10251	0.557602	-0.34347	-0.623305	0.487787	-0.415745	-0.00295483	0.273274	0.32879	0.379287	0.537549	0.721295	-0.158043	0.562268	0.370084	0.633944	0.502049	0.430244	-0.410248	-0.389224	0.0620346	-0.0784523	0.0686076	-0.136522	-0.0994219	-0.0433321	-0.109439	0.00373803	0.0998147	-0.413154	-0.281693	-0.41563	-0.279644	-0.065587	-0.375472	-0.155846	-0.0159782	-0.270096	-0.196095	0.650398	0.679192	-0.219848	0.746937	0.591989	0.230477	-0.0235872	0.512056	-0.224676	0.541386	0.57589	0.195453	-0.0361033	0.230632	-0.586482	-0.450811	0.389648	0.290566	-0.100007	-0.0673286	-0.299672	0.292587	-0.19353	-0.24118	-0.114946	-0.151413	-0.186049	0.288334	-0.0865937	0.124097	-0.342784	-0.0152623	0.0659844	0.30639	0.598316	0.28838	0.0620082	-0.61757	-0.125499	-0.208573	0.284457	0.320517	0.301775	-0.0659655	-0.198252	-0.059178	-0.285019	-0.276286	-0.237472	0.431172	-0.416527	-0.127831	-0.207722	-0.169664	0.197856	0.308814	0.503809	0.267645	0.41112	0.299303	0.473987	0.386128	0.322272	0.68556	0.697167	0.196581	0.46428	0.0887988	0.205478	-0.350496	0.555727	0.298992	0.15658	0.421276	-0.227063	0.0116725	-0.515668	-0.334645	-0.231324	0.360539	-0.0806653	-0.396022	-0.437276	-0.439615	-0.360632	-0.358901	-0.247838	-0.066259	0.219696	-0.239879	-0.637735	-0.192522	0.0909383	-0.238269	-0.21445	-0.110371	-0.105202	-0.245347	-0.10977	-0.387479	-0.108717	0.105517	0.0667828	0.112532	0.0184627	0.198445	0.436787	-0.177882	0.109887	-0.175839	0.578072	-0.22102	-0.0622026	0.373115	0.257238	0.128501	-0.0240142	-0.286182	-0.229711	-0.399235	-0.0366987	0.0677372	0.172367	-0.477744	-0.131744	0.185833	0.0506202	0.108054	0.305151	-0.229662	-0.234269	-0.0552216	-0.00643422	0.536113	0.0393915	0.721261	0.278095	0.114093	0.103404	0.0435906	0.0195571	-0.153813	-0.687119	-0.44301	-0.209499	-0.283899	-0.500747	-0.214831	-0.115575	-0.292743	-0.0860513	-0.0937858	-0.177865	-0.109641	-0.482079	-0.317006	0.226707	0.180172	-0.152433	-0.451586	-0.372825	-0.380304	-0.280191	-0.188701	-0.108558	0.472951	0.530083	-0.028531	-0.0430788	-0.052537	0.186285	-0.234174	0.189849	0.450259	0.258827	-0.26486	0.0839005	0.151396	-0.067431	-0.450868	0.424253	0.684801	0.415351	0.107313	-0.440981	-0.217086	0.352429	0.394464	0.19676	-0.368628	0.562512	0.599183	0.596876	0.152557	-0.467514	0.547779	0.721221	0.513436	-0.473246	-0.420617	-0.303046	-0.223481	0.723961	0.676606	-0.0173777	0.0920526	-0.243839	0.368704	0.457579	0.514795	0.381772	0.0829954	0.406012	0.150045	0.468989	0.352405	0.241029	0.643383	0.58551	0.516969	0.622039	0.447777	0.56876	0.560295	0.653986	0.0736045	0.221835	0.412951	0.184406	0.450053	0.344763	0.27025	0.473319	0.611479	0.611973	0.643863	0.632158	-0.447765	0.559911	0.454399	-0.201819	0.242885	0.622862	0.3989	0.00611901	0.368837	0.0276076	0.61644	0.5327	0.632212	0.641054	0.547746	0.59877	0.42999	0.364419	0.219424	0.526612	0.49523	0.33265	0.429095	0.460458	0.253089	-0.0716332	-0.37583	-0.163635	0.0720318	0.0971241	0.0750818	0.138441	0.243313	0.304413	0.425666	0.546217	0.211475	0.395722	0.633185	0.536305	0.542986	0.50269	0.741998	0.654664	0.37746	0.236969	0.422037	0.381645	0.349747	0.430234	0.214566	-0.083623	0.318393	0.360595	0.271138	-0.137229	0.631674	0.719933	0.624592	0.524318	0.562601	0.606555	0.604554	0.606944	0.60268	0.529757	0.507879	0.111549	0.474398	0.637697	0.623439	0.478809	0.680219	0.542989	0.493002	0.437309	0.426368	-0.338951	0.575845	0.400238	0.0449917	-0.0615431	0.549352	-0.333276	-0.402784	-0.491152	-0.503229	-0.234395	0.0883461	-0.0218884	-0.536897	-0.402242	-0.361295	-0.532178	0.295736	-0.482507	-0.0264809	0.0661788	-0.199366	-0.168023	0.486098	0.0529121	-0.22811	-0.511587	-0.514696	-0.0638811	-0.295959	-0.331905	0.217177	-0.427808	-0.133196	-0.483354	-0.299645	-0.462033	0.12147	0.0964616	0.0761036	0.341961	0.218496	-0.0668258	-0.0679605	-0.56954	-0.459521	-0.524097	-0.49899	-0.138151	0.240194	0.226274	0.0729667	0.0193693	-0.111706	-0.13217	0.502485	0.42587	-0.52038	0.683036	0.675742	0.490091	0.557942	0.562224	0.142624	0.305271	-0.263596	0.419849	-0.486979	-0.480485	-0.606562	0.0343856	-0.441204	-0.492387	-0.13031	-0.28186	-0.551606	-0.209707	-0.250877	-0.0928514	-0.0756498	-0.493703	-0.328103	0.466615	-0.542649	-0.636725	-0.61015	-0.385433	-0.375211	-0.399755	-0.296058	-0.0866832	-0.077633	-0.00218107	-0.3543	-0.276879	-0.061511	-0.148912	0.253239	0.338319	0.00947271	-0.344417	-0.29545	-0.582527	-0.276875	-0.208321	-0.17369	-0.322729	0.280416	-0.147343	-0.166143	0.057437	-0.282776	-0.350063	-0.455123	-0.486031	0.378152	-0.301287	0.0397983	0.350264	-0.0323083	0.668395	0.113995	0.226979	0.2351	-0.153558	0.0895864	-0.0100307	0.583085	0.690832	0.187339	-0.198674	-0.0852912	0.213354	0.0872993	-0.297062	-0.33463	0.204378	0.629496	0.120308	0.434302	0.174873	0.231984	-0.126097	-0.216815	-0.163803	-0.483534	-0.120104	-0.217265	0.228573	0.252996	0.299874	0.375643	0.41957	0.316803	0.379489	0.400206	0.424235	0.257897	0.272464	0.373858	-0.0889985	0.215123	0.182914	-0.496567	-0.106627	0.0307353	-0.00145323	-0.157897	0.381143	0.264153	0.288426	0.228007	0.149779	0.245423	0.286525	0.28213	0.245303	-0.000487018	-0.510306	0.0378694	0.0952993	0.201151	0.324601	-0.34658	-0.247489	-0.109212	0.0808079	0.358831	0.646167	0.763405	0.618836	0.743223	-0.286581	0.446457	0.461045	-0.449988	-0.214137	-0.550233	-0.557867	-0.43782	-0.279231	0.0110807	-0.334364	-0.612354	-0.387599	-0.323868	-0.245158	-0.257912	0.0155449	-0.390479	-0.411656	-0.415924	0.147986	-0.152029	0.132485	-0.344213	0.290823	0.373714	0.530109	0.27444	-0.142124	-0.469538	0.0696593	-0.16132	-0.319811	-0.0924205	0.235174	0.504595	-0.255581	0.0878508	0.313924	0.689143	-0.584399	-0.376713	0.125863	0.275472	0.608052	0.305767	0.418784	0.696402	0.615231	-0.0821913	0.0255124	0.143421	0.733613	-0.140175	0.574911	0.51578	0.510206	0.286647	0.00189891	0.417273	0.5384	0.303626	0.496961	0.723328	0.63386	0.587225	0.705025	0.65233	0.702861	0.350491	0.481318	0.647661	0.035461	0.182623	-0.563329	-0.624739	-0.4675	-0.54522	-0.214785	0.10939	-0.0707556	-0.0398873	0.467274	0.529302	-0.141172	0.112301	-0.0704155	0.000162081	0.199896	-0.532869	-0.582887	-0.347587	-0.485213	-0.424196	-0.420597	-0.403302	-0.432744	-0.378261	0.113483	0.0873723	-0.169596	0.544246	0.487248	0.328136	0.565498	0.529916	0.561041	0.50119	0.532466	-0.122493	0.0732346	-0.0321179	0.533493	0.365563	0.58127	0.698336	0.487383	0.119397	0.117855	-0.215343	0.124745	0.360701	-0.0572427	-0.329545	-0.372293	-0.225663	-0.266421	-0.173616	-0.144064	-0.0812631	-0.0912192	-0.274698	0.15566	-0.301593	0.170665	0.389297	0.653131	0.260196	-0.542499	0.209208	-0.0106868	-0.218078	-0.149329	-0.239344	0.285662	0.562722	0.0883644	0.321152	-0.0250262	0.271801	0.478155	0.436338	-0.350925	-0.301827	-0.368281	-0.564599	-0.636299	0.187139	0.513862	0.215454	0.324394	-0.0363282	0.443096	0.277729	-0.560785	0.287963	0.239086	0.550072	0.55999	0.534411	0.71301	0.501475	0.451934	-0.0486351	0.741444	0.501836	0.321098	0.134651	0.472044	0.32077	0.559676	0.670597	0.64186	0.268004	0.587487	-0.00991065	0.567538	0.418159	0.508474	-0.00885243	0.118966	-0.494336	0.236864	0.0961589	0.529515	0.522014	0.0475872	0.464462	0.233411	0.409617	0.416796	0.281965	-0.0981055	-0.218088	-0.351608	-0.518896	0.00593082	0.128031	-0.299489	0.577821	0.494296	0.477257	-0.0657474	0.525472	0.211101	0.66511	0.53903	0.188523	0.353803	0.321253	0.0841281	0.636905	0.324751	0.666093	0.639991	0.344097	0.488445	0.595032	-0.280577	-0.341848	0.571276	0.676157	0.57133	0.603939	0.659837	0.362453	0.614879	0.625495	0.44325	0.395222	0.604745	0.472277	0.18784	-0.330905	0.468653	0.22458	0.501591	-0.564746	0.171198	0.483034	0.440495	0.0923737	-0.146667	-0.422308	-0.188922	-0.102097	0.114734	0.700549	-0.0271891	0.121088	-0.316836	-0.0532281	0.292247	0.145519	-0.0798566	-0.155393	-0.0448344	-0.0577006	-0.275672	0.105049	-0.0104665	-0.17194	0.341495	0.341438	0.23111	0.221067	-0.0201176	0.155628	0.311836	0.230193	0.569996	0.556839	0.345338	0.178631	0.0779742	-0.476799	-0.388748	-0.204222	-0.14118	0.19509	0.263514	0.182711	0.0499924	0.209911	0.187289	0.228341	0.312632	0.59648	0.63704	-0.28301	-0.380591	0.0624137	0.435389	0.310654	0.122265	-0.158118	0.287662	-0.262607	-0.258935	-0.31383	-0.265055	-0.173316	-0.492298	-0.199103	-0.499091	0.70743	0.291543	0.400095	0.475949	0.430094	0.589187	0.373345	0.538043	0.438789	0.347764	0.335652	0.688578	0.160944	0.278626	0.402111	0.383546	0.657967	0.455689	0.558261	0.342493	0.00351247	-0.232904	-0.276	-0.0258373	-0.0313419	0.011381	-0.0277866	0.403496	-0.196354	-0.227574	0.538333	0.541583	0.318726	0.526342	0.402654	-0.30332	-0.179947	-0.106713	0.297901	-0.3003	0.529151	0.624346	0.410817	0.676159	0.65996	0.705498	0.59068	0.36725	0.404529	0.29419	-0.373959	-0.365311	-0.556588	0.0699327	0.171877	0.484854	0.491188	0.634102	0.257373	0.101258	-0.23434	-0.221618	0.456427	0.227009	-0.248384	-0.200015	0.696612	0.35616	-0.189763	-0.0327963	-0.24813	0.299659	-0.318984	0.504493	0.539771	0.499468	0.206568	-0.279205	0.0395158	0.107827	-0.513875	-0.547278	-0.479835	0.182601	0.25869	-0.242951	-0.0248236	0.247081	-0.416447	0.0266711	0.0789868	-0.0265818	0.00769536	0.0278984	0.109976	0.27415	0.672064	0.465293	0.442057	-0.46457	0.102964	0.00668689	0.0406459	0.160382	-0.0436978	-0.0901386	-0.381898	-0.638759	-0.293152	0.117757	0.00269961	0.148947	-0.374032	-0.424282	0.4597	0.286316	0.360819	0.465205	-0.335247	0.0752462	0.460033	0.559834	0.200653	-0.165597	-0.502203	-0.400318	0.0183381	-0.0385266	0.170552	0.0220811	0.183075	0.713267	0.254838	-0.21636	-0.232141	-0.206782	-0.142926	0.0370888	0.397185	0.16979	0.646077	0.541597	0.33058	-0.0493335	0.158051	0.0670377	-0.55022	-0.304437	0.0655694	0.549384	0.367565	0.691245	-0.0738765	0.233112	0.566792	0.58963	0.210109	0.581861	0.638137	-0.211639	-0.271468	-0.173484	-0.235948	-0.225839	0.109177	0.649771	0.409242	-0.102073	0.0798789	-0.309459	0.0489895	0.343585	0.233307	-0.513231	0.123389	0.365805	0.525859	0.457436	0.331766	0.334117	0.511946	0.386677	0.103253	0.616431	-0.0450922	0.144722	0.433947	0.0417235	-0.574803	-0.151755	0.373821	-0.0935842	0.351033	-0.182989	-0.351325	-0.389013	-0.390426	-0.169624	0.416478	-0.215277	0.138266	0.0538947	0.0871528	-0.455984	-0.358471	-0.0401017	-0.185283	-0.0903325	0.0238037	0.697229	0.664356	0.76336	0.50927	0.659587	0.523903	0.545595	0.351699	-0.196689	-0.211291	0.617073	0.464666	0.577881	0.688462	0.603293	-0.0206136	-0.142004	0.562699	0.261653	0.456054	-0.350743	0.0699842	-0.273499	-0.292677	-0.00471957	0.260867	-0.26483	-0.253112	-0.319528	0.312646	0.000299993	0.438183	0.161386	0.668362	0.641782	0.696728	0.476476	-0.314749	-0.21354	0.0911718	-0.0148185	-0.3686	-0.131356	0.242677	-0.14314	-0.0208908	-0.041182	0.29766	-0.118979	-0.316418	-0.431234	-0.0312573	-0.333476	0.160802	0.536555	0.0176725	0.344344	-0.271216	0.40581	0.444728	-0.000996011	0.141191	-0.0403194	0.614667	0.534494	0.0526433	0.0527729	-0.0749799	0.3167	-0.379015	0.173278	-0.0136007	-0.0347043	0.283658	-0.130893	0.260337	-0.243973	-0.130668	-0.469002	0.390038	0.247093	-0.0492089	-0.0289117	-0.0015271	0.0855486	0.0588834	0.247554	0.0963154	-0.0412181	-0.300044	0.0646497	0.13605	0.0778298	0.160026	0.0676977	0.0605411	0.475578	-0.30727	-0.044478	-0.226071	-0.467606	0.126182	0.176503	0.257776	0.312571	0.427498	-0.113529	0.432225	-0.0568122	0.0410675	0.0503542	-0.153769	-0.399942	-0.568112	0.262743	0.0331008	0.263559	0.35583	0.442072	0.487832	0.691479	0.0051384	-0.478908	0.31469	0.009966	0.520465	0.299465	0.255051	0.197281	0.404123	0.269872	-0.487916	-0.260112	0.409847	0.321581	0.291774	0.37135	0.278482	0.118161	-0.1807	0.171696	0.224164	0.30894	0.468772	0.548992	-0.160746	0.0192996	0.331349	0.137707	0.481994	0.534282	0.442306	0.700593	0.0529959	-0.271713	-0.0970035	-0.161215	-0.299345	-0.128934	0.0998702	-0.134159	-0.201274	0.497318	0.687933	0.0910841	0.518167	-0.0709724	0.223926	-0.252931	-0.410864	-0.0216732	-0.224529	-0.0891013	0.0220053	-0.0455606	0.598872	0.550456	-0.0830447	-0.19133	0.198965	0.264427	0.0434709	0.347298	0.258375	-0.527679	-0.0861918	-0.180043	-0.0675771	0.315602	0.0351159	0.11285	-0.254342	0.0887456	-0.208482	-0.155372	-0.54301	-0.367414	-0.358882	-0.226218	-0.232293	-0.177079	-0.248222	-0.353221	-0.199887	-0.103118	0.302331	0.328883	-0.534193	-0.313582	-0.459326	-0.251071	-0.0105286	-0.143783	-0.149767	-0.351322	-0.400068	-0.135019	-0.100235	-0.0963484	-0.065026	0.143363	0.116078	0.377065	0.474936	0.609414	0.566333	0.445016	0.548898	0.386645	0.460473	0.444543	0.484236	0.585517	0.442735	0.678167	0.661376	0.756785	0.547018	0.234315	0.691128	0.42307	0.497596	0.57687	-0.145	-0.177682	-0.0890917	-0.304329	-0.0587714	0.36137	-0.0435267	-0.547803	0.271059	0.072193	0.387732	0.371757	-0.265203	0.0533746	0.296903	0.382132	-0.319997	-0.364667	0.0962601	-0.333909	0.26638	0.0723481	0.372205	0.184038	-0.15605	-0.0884966	0.150525	-0.163076	-0.143097	-0.0779866	0.0397286	0.173192	-0.0481783	-0.158905	0.00235661	-0.0091912	0.0530863	-0.0702125	0.0191369	-0.0421555	0.0374198	-0.210753	-0.0313772	0.0337773	-0.135744	0.0906722	0.0857336	0.0741915	0.186558	-0.0834183	-0.261652	0.11212	0.143301	0.245555	-0.14415	-0.073739	-0.200527	-0.130099	0.0181814	-0.211362	-0.177402	0.0318861	0.2361	0.324793	-0.247225	0.0218545	-0.0553491
PSPTO_0367-hypothetical protein	0.117809	0.307438	0.0535778	0.0584733	-0.213619	0.00760749	-0.211279	-0.429366	-0.440116	-0.294192	0.0900654	0.0816884	-0.175076	-0.0578579	-0.569553	-0.552764	-0.0845742	-0.279455	-0.259893	0.0403605	-0.405848	-0.418503	-0.0614011	-0.125612	-0.448859	0.0312531	-0.506405	-0.492311	-0.210556	0.340502	-0.137019	-0.0982585	-0.0386764	-0.248726	-0.247131	-0.0321919	-0.344545	-0.161685	-0.319302	0.0511805	0.0137111	-0.0538411	0.198737	0.320877	0.0352754	-0.0362986	0.0704256	0.00574587	0.049508	0.184762	0.236301	0.266432	0.00601654	0.0454118	0.268661	-0.192531	0.254036	0.0159783	0.33277	-0.0232708	0.278065	-0.0844449	0.34387	-0.354299	-0.259275	-0.000527587	-0.116763	0.28724	0.236007	-0.0787754	0.015209	-0.290818	-0.358383	-0.156304	0.194933	-0.124087	0.334476	0.238768	0.327927	-0.0870253	-0.0465732	0.133476	-0.158888	-0.0118801	0.00193181	0.0403744	0.199953	0.291662	0.35851	0.148886	-0.252215	0.17031	0.0842998	0.323052	0.106302	0.23963	-0.0945067	0.410392	-0.0107067	-0.0313497	0.296029	0.0605668	0.373732	0.258276	-0.0785525	-0.191888	-0.176894	0.345407	-0.00304694	0.453137	-0.0358469	0.10685	-0.188867	-0.126206	0.207099	0.0867041	-0.100576	-0.293095	-0.218369	-0.0789359	0.227515	0.189946	0.0645812	0.291325	0.388725	0.454952	0.187656	0.367796	0.502941	0.171788	-0.436585	-0.343927	-0.327881	0.483736	0.0432209	0.0181188	-0.144764	-0.113488	0.00718507	-0.300685	0.0360662	-0.0917063	-0.0480985	0.180813	0.444318	0.192909	0.256494	-0.271565	0.125615	-0.291699	0.227323	0.262629	0.10324	0.0433234	-0.17069	-0.139997	-0.406238	-0.180672	-0.4904	-0.353837	-0.233939	0.136859	-0.250738	-0.194312	-0.19577	-0.248064	-0.0516033	-0.402769	0.0046946	0.335274	-0.0661222	0.207272	0.288249	0.0207596	0.00295662	-0.204368	0.123385	0.29507	0.340816	0.00181734	-0.214114	0.0334997	0.15891	-0.0740928	-0.312949	0.250562	0.120909	0.216721	-0.197264	0.387664	0.107995	0.00209449	0.150354	0.139251	-0.0462695	-0.0561896	-0.0177996	0.024357	0.0165483	-0.127796	-0.243872	-0.0686685	-0.35448	-0.0865885	0.0564835	0.0308969	-0.122595	0.000372499	-0.240919	-0.0733886	-0.223107	-0.314672	-0.156512	-0.0283768	0.040652	-0.213729	-0.572981	-0.331243	0.0422871	0.0656601	0.0195026	-0.0996427	-0.263006	-0.235851	-0.321849	-0.0836502	0.205985	-0.397878	0.264067	-0.206543	0.0507066	-0.218178	0.0485324	-0.159303	0.0425348	-0.189843	-0.0322904	-0.128756	-0.105372	-0.418321	0.149081	0.276693	-0.0239847	0.148292	0.484747	0.0831957	0.276829	0.167095	0.221981	0.153767	0.110871	-0.126877	-0.105227	-0.244039	0.0918284	0.144649	0.0152534	0.286886	-0.52936	-0.196187	-0.158345	0.332371	0.177001	0.0385506	0.230779	-0.020973	0.155496	0.0925791	0.192945	0.241712	0.0990629	0.245447	0.195947	0.403386	0.125503	-0.150933	0.00146842	0.340541	-0.0711431	0.367602	0.389	0.265496	0.12416	0.302677	0.288703	0.109476	-0.163061	-0.166049	-0.0347687	0.166952	0.232394	0.24889	-0.190552	-0.0447246	0.322194	0.0567897	0.141162	0.226265	-0.0853315	-0.301234	-0.184507	-0.000115478	0.194355	1	0.210306	0.716595	-0.402528	-0.310687	-0.149467	0.310285	0.835892	0.728288	0.733794	0.43633	0.467913	0.356368	-0.252086	-0.418759	0.231891	0.129298	0.387494	0.249072	0.3119	-0.056012	0.0768838	0.21118	-0.0182667	-0.135853	-0.241176	-0.328046	-0.270312	-0.274371	-0.376113	-0.335073	-0.339041	-0.195967	-0.158815	-0.185459	0.379127	-0.37705	0.200102	0.0137819	-0.0418583	-0.0563958	0.266997	0.407091	0.236843	-0.122632	-0.0876068	-0.0819551	-0.311622	0.00919348	0.120325	-0.0435648	0.277125	-0.0297543	-0.123377	0.26187	0.203627	0.511029	-0.050388	-0.214519	0.0469838	0.0729763	-0.11936	0.303219	0.269706	0.214467	0.139217	-0.0734083	0.242484	0.172233	0.281497	0.373658	0.259137	0.0196571	0.0254648	-0.200377	-0.168054	0.188816	0.175264	0.509115	-0.157682	-0.394202	-0.597624	-0.290455	-0.288671	-0.247275	-0.319256	-0.29987	-0.0995052	-0.0297208	0.00454118	-0.185815	0.186767	0.199906	0.175179	0.0785597	0.096739	0.168439	0.0248425	-0.229359	-0.150068	-0.0104452	-0.236952	0.109944	-0.218393	0.186932	-0.302651	-0.180944	-0.208553	-0.0405614	0.0739249	-0.167544	0.300007	0.292023	0.221299	0.268839	-0.218338	-0.00244745	0.602153	-0.225798	-0.342116	-0.43078	0.0379999	0.457979	0.375754	-0.316995	0.179856	0.0638466	-0.0272545	0.476883	-0.0438512	0.161274	0.0578941	0.415641	0.12667	0.327835	-0.161802	0.0386316	0.0784644	-0.189729	-0.0793768	-0.114318	-0.0707203	-0.320794	0.186261	-0.181664	-0.062522	0.157954	0.13818	-0.0997862	0.267167	-0.117399	-0.284687	-0.113482	-0.222711	-0.230166	-0.252633	0.0124368	-0.0170653	-0.436917	0.106088	0.148349	0.183664	0.255034	0.0684084	0.215189	0.0237149	0.0797373	-0.219611	-0.0567746	0.169919	0.173908	0.290344	0.0719551	0.384697	0.0862594	0.20999	-0.258644	0.224475	-0.0196792	0.359938	0.0790958	0.254654	0.130261	0.074884	0.127749	0.000614541	0.111255	0.128418	-0.18388	0.176269	-0.243215	-0.19999	-0.0472484	-0.192151	-0.365329	-0.241232	-0.345488	-0.363186	-0.0170124	-0.00147992	0.0204613	0.00150253	-0.0454582	-0.0962417	0.21459	0.359476	-0.234783	-0.147916	-0.155899	-0.163724	0.140497	-0.34351	-0.0107286	0.171682	-0.357245	-0.190651	0.0138308	-0.0192005	0.34272	0.308596	0.118207	0.108185	0.185852	0.295097	0.120205	0.0993937	0.0976546	0.108613	0.115171	0.312496	0.14909	0.18469	0.161839	-0.0762247	0.159883	0.184453	0.171433	0.337988	0.354803	0.300863	0.233124	0.148828	0.156748	0.11998	0.203027	0.21713	0.133191	0.0629575	0.0572369	0.139116	0.229793	0.290326	0.352986	0.397806	0.346114	0.30777	0.336043	0.394215	-0.00152805	0.378461	0.232296	0.210824	-0.119967	-0.159376	-0.292471	-0.0908652	-0.295	-0.257391	-0.0802083	-0.165849	-0.113087	-0.503331	-0.280641	-0.0284257	0.212575	0.254051	0.0369197	0.0708411	0.0341502	-0.175349	0.19344	0.496272	-0.313303	-0.200635	0.0935004	-0.222161	-0.13543	0.162171	0.193997	0.185263	0.239431	0.224468	0.235429	0.216703	0.412481	0.171278	0.122617	0.251031	0.224939	-0.108214	-0.176208	-0.344711	-0.177402	-0.147624	-0.297356	-0.474119	-0.174233	-0.148582	-0.461601	-0.0337908	-0.255117	-0.178869	-0.0249077	-0.114183	-0.00896661	0.136921	-0.0779181	-0.0918241	0.152335	-0.145494	0.248065	-0.243129	-0.153869	-0.133535	-0.104994	-0.347023	-0.203228	-0.393137	-0.15913	-0.0113708	0.173194	-0.153063	-0.160809	0.0583086	0.399725	0.055368	-0.286782	0.0944805	-0.14439	0.219829	0.13496	0.644588	-0.155235	0.586885	0.219429	-0.293232	-0.310602	-0.0554815	0.409468	0.00473916	0.050096	-0.0397578	0.0528515	0.162015	0.0558808	-0.251935	0.130468	0.257794	0.02152	-0.0954367	-0.0635357	0.116347	-0.0754655	-0.209362	0.152777	0.0610603	-0.234697	0.177992	-0.0537111	-0.321214	-0.40908	-0.324381	-0.34571	-0.453341	-0.0811668	-0.0810883	0.0303168	-0.0304595	-0.00660588	0.053737	0.38002	-0.0459079	-0.0246778	-0.274291	-0.0442076	-0.0260058	0.293907	0.236436	-0.0530554	-0.0373742	0.137272	-0.0527162	0.274883	0.230702	0.138059	0.162582	0.198725	-0.143993	-0.099892	-0.178923	-0.374217	-0.188399	-0.211876	0.0234943	-0.101319	-0.0228567	-0.0837835	-0.146422	-0.0870149	-0.199019	0.018253	-0.0965972	0.529086	0.276855	0.141474	0.0149989	-0.138249	-0.205571	-0.218382	-0.229513	-0.368928	-0.421769	-0.47235	-0.150994	0.048306	-0.235686	-0.320455	-0.223406	-0.556423	-0.104014	-0.103806	-0.133722	-0.177123	-0.457052	-0.181147	-0.338083	-0.306246	-0.266428	-0.167118	-0.490344	-0.373355	-0.460191	-0.380868	-0.60912	-0.557607	-0.371143	-0.340116	-0.192483	-0.129673	-0.347591	-0.584963	-0.354349	-0.406594	-0.289401	-0.347964	-0.425702	-0.387114	-0.505276	-0.278251	-0.637079	-0.654289	-0.646858	-0.550459	-0.501148	-0.589066	-0.477501	-0.316476	-0.520378	-0.40809	-0.0778734	0.298144	-0.323154	-0.368696	-0.466817	-0.525552	-0.523797	-0.285181	-0.471156	-0.0326078	0.186046	0.0193718	-0.039164	0.0486607	0.0155122	-0.364286	-0.0250055	-0.112813	0.211895	-0.347079	0.101078	-0.412701	-0.294136	0.0893971	-0.198992	0.261652	0.0883659	0.0603504	0.015985	0.0666447	0.103963	0.0186086	-0.0560883	0.304552	0.167968	0.436762	-0.2737	-0.211764	0.060504	-0.0222676	-0.00073929	0.0369182	-0.362192	0.0925704	0.268798	0.167924	0.125378	0.0577997	0.183907	0.475264	0.247334	0.274432	0.220167	0.341491	-0.00997643	0.118118	-0.0272228	-0.15699	0.0540422	0.329525	0.00760806	-0.178382	0.365621	0.119434	0.0305797	0.425351	0.151606	0.127284	0.0082542	0.17055	0.145214	0.276541	0.194568	0.115539	0.259073	0.147384	0.291285	0.185694	0.0643903	0.201106	-0.0155757	-0.296319	-0.227574	-0.370609	-0.0976283	-0.0262551	0.117898	0.128501	0.0228521	-0.343077	-0.375319	-0.0675259	-0.37798	0.19155	-0.0939603	-0.407719	0.283249	-0.277923	0.0121665	0.094463	0.0265271	0.216162	0.279672	0.339031	0.0269476	0.117315	-0.202903	-0.313548	-0.195713	0.0809523	0.182855	0.0293702	-0.0675418	0.177075	0.165357	0.268818	-0.116712	-0.162264	-0.148636	-0.204508	-0.426247	-0.289432	-0.178961	-0.0862117	-0.248958	-0.0948207	0.079193	0.248136	-0.137476	-0.1835	-0.170065	-0.414617	-0.166477	0.0247963	-0.174766	-0.262346	-0.240043	-0.19327	-0.222031	0.149004	-0.308952	0.00516065	0.209032	-0.00899658	0.278887	0.00125576	0.31525	0.0701865	0.347385	-0.374978	-0.0158527	-0.173233	0.0687979	-0.111988	-0.0538814	-0.372235	-0.473771	-0.243212	-0.201538	-0.139127	-0.251103	-0.10607	0.179702	0.194108	0.257472	0.340523	-0.0169576	0.0542157	0.381756	0.226112	0.207003	0.226791	0.0902909	0.219232	-0.0864101	-0.16656	0.42665	0.574507	0.329921	0.366821	0.341463	0.389073	0.478509	0.41462	0.410742	0.00629467	0.119894	0.228695	0.149253	0.194087	0.0493727	0.122928	0.189784	0.43456	0.318796	0.117745	-0.180749	-0.107619	-0.0828671	0.0645192	-0.239304	0.307124	0.0717272	-0.349241	-0.43479	-0.179877	-0.0943138	-0.225731	-0.0391422	-0.0678882	0.250078	0.193835	0.0906362	0.297267	-0.266463	0.0617772	-0.0978824	0.418855	-0.326085	-0.0431778	0.167729	0.440038	-0.0413099	-0.21411	-0.314266	-0.116828	-0.405862	-0.412882	-0.138738	0.258369	0.0391589	0.350996	0.400631	0.359494	0.36994	-0.0693594	0.0403878	0.122387	0.185382	-0.226562	-0.364569	0.201033	0.313792	0.223507	0.467293	0.143029	0.00503082	0.0401938	-0.138566	0.295906	-0.0524952	-0.324809	0.300262	-0.251024	0.205592	0.00244727	0.00757691	-0.0708757	-0.0430086	-0.252391	-0.445768	-0.549932	0.200438	0.270864	-0.186926	-0.240595	-0.365154	0.047145	0.0537919	-0.344368	-0.0970434	-0.0246432	-0.0126473	-0.0142836	0.0317016	-0.0576102	-0.0671308	-0.032916	0.0226558	0.0270642	-0.0521835	-0.0667885	0.0684078	-0.28198	0.237334	-0.0223691	-0.074111	-0.259787	0.064407	0.293324	0.119853	-0.366966	0.419357	-0.136103	-0.261931	-0.300357	0.0392064	0.0172452	-0.0696603	0.134087	0.0244124	-0.0149229	-0.0322143	0.35896	-0.11425	0.121689	-0.183445	-0.0717089	0.0295887	0.131407	0.143815	-0.215224	0.371733	0.427294	0.392256	-0.0642071	0.311521	0.164968	0.0764458	-0.0598778	-0.00721225	0.116934	-0.0955609	0.0631172	0.195279	0.139326	0.246181	-0.139601	0.00156108	0.10182	0.0669245	-0.0683953	-0.253911	-0.21845	0.261766	0.165741	0.365265	0.180208	0.00333174	0.272147	-0.324947	-0.163759	0.128835	-0.0389753	0.017849	0.149379	-0.268613	-0.287881	-0.211395	-0.0824527	0.0314301	0.0265557	0.52273	-0.335851	0.076611	0.248904	0.150714	0.163189	0.115758	0.183121	-0.0291581	0.213462	-0.316554	0.171946	-0.113149	0.0791648	0.226889	-0.443515	0.122679	-0.251253	-0.321416	-0.245435	-0.279416	-0.0118531	-0.011181	-0.159689	0.226392	0.221168	0.0336773	0.242085	0.302295	0.028343	0.0272896	0.112008	0.0819724	-0.1334	0.0622866	-0.11117	0.237841	0.121518	0.0520429	0.255162	-0.138005	-0.392126	-0.422461	-0.3582	-0.0427039	-0.267363	-0.353942	-0.357569	-0.463086	-0.38976	-0.517788	-0.430356	-0.322753	-0.337775	-0.254215	-0.254006	-0.221931	-0.258807	-0.21382	-0.19571	-0.166075	-0.152784	-0.281322	-0.347258	-0.430831	-0.333785	-0.296809	-0.22865	-0.240352	-0.269302	-0.216675	-0.252075	-0.236673	-0.321134	-0.252436	-0.322997	-0.318636	-0.293666	-0.328624	-0.418406	-0.302337	-0.191342	-0.323985	0.221358	-0.054136	0.295184	0.125784	0.0629712	0.264796	0.361375	0.268031	0.28026	-0.0635522	-0.0649241	0.20027	0.276121	0.314498	0.251835	0.241177	0.220991	0.212085	0.0563112	0.171562	0.131652	0.289336	0.077521	0.184694	0.231377	0.177399	0.150931	0.144807	0.160173	-0.17707	0.140929	0.32925	0.184092	0.287828	0.21339	0.336567	0.258779	-0.0471935	-0.0545842	0.0671821	-0.458364	-0.23193	-0.00388089	-0.0418321	0.326524	-0.014245	-0.303987	-0.0109719	0.067798	-0.0347943	-0.113967	-0.013582	0.297559	-0.292173	0.252377	0.116269	0.236933	0.324498	0.169235	0.253046	0.535022	-0.353088	0.214334	0.173134	0.339365	0.0423768	-0.290645	-0.034395	0.0965911	-0.0411623	0.143471	-0.135708	0.298034	0.20649	0.273682	-0.423449	0.155579	-0.140962	-0.0379212	-0.0930795	-0.113224	-0.235244	-0.103262	0.202254	0.153914	-0.352968	-0.0679854	-0.0430924	0.00596276	0.251965	0.1491	-0.0521467	0.166173	0.0821653	-0.337594	0.0898196	-0.18111	0.200862	-0.237501	-0.212449	-0.0806405	0.117213	-0.0890064	0.22089	0.134234	-0.429778	0.25187	-0.270926	0.128157	0.0699143	0.035277	-0.157527	0.171665	0.289081	0.166726	0.105854	0.212782	0.111422	0.118672	0.0343529	-0.197751	-0.154309	-0.284019	0.0656209	0.0576773	0.0901572	0.205433	0.159909	0.256798	0.10094	0.196349	0.226684	0.206315	0.284692	0.158657	-0.115581	-0.12617	-0.0812514	0.0103853	0.111039	0.0428379	0.0201762	0.166888	-0.244991	-0.0294109	-0.149234	-0.240328	-0.339243	-0.0718422	-0.181076	-0.0532103	0.186675	-0.271564	-0.138344	0.302124	-0.0595929	-0.180623	-0.0921442	-0.224678	-0.178291	-0.326529	0.412463	0.0698383	-0.205148	-0.185694	-0.17997	0.0418793	0.0208236	-0.0461993	-0.0215862	-0.286105	0.152792	-0.308168	-0.302775	-0.14066	-0.0550907	-0.0195858	-0.0778973	0.576892	0.138735	0.100867	-0.0177011	-0.412143	-0.0886838	-0.0631886	-0.0257076	-0.263193	-0.0445101	0.174963	0.152731	0.217376	-0.346379	0.0371268	0.203613	-0.000290994	0.0295285	0.0572866	0.2397	0.245207	0.264485	0.293126	-0.339543	-0.332125	-0.359643	0.00582348	0.17959	-0.304717	-0.187797	-0.145815	0.250556	-0.414398	-0.180512	-0.366212	-0.444333	-0.22429	-0.360063	-0.0356967	-0.301195	-0.234417	-0.067361	-0.111861	-0.582086	-0.417025	0.077474	-0.304955	-0.150588	-0.390101	-0.394624	0.256102	-0.183188	-0.157954	0.0425441	-0.100983	-0.417352	0.343421	0.196164	0.0203313	-0.108381	-0.0318696	0.34074	0.272014	0.231888	0.231135	0.164347	0.108152	0.272077	0.192969	-0.382623	0.101481	-0.0268352	0.409873	-0.0890535	0.106293	0.484133	0.373353	0.355809	0.16637	-0.115578	-0.267842	0.0705471	0.265984	-0.0605258	-0.334723	0.22756	-0.0726418	0.25566	0.0832589	-0.0689016	0.144475	0.0918968	0.29116	0.0985608	-0.033135	0.174107	-0.336355	-0.254418	0.0302921	0.283315	-0.26644	-0.161112	-0.269782	-0.380944	-0.0785332	-0.056617	-0.11642	-0.126554	0.251328	0.0367409	0.183759	0.338397	-0.131808	0.00142584	-0.426867	-0.258345	0.327005	0.109174	0.0212259	-0.0611233	-0.0108778	0.0543217	0.294735	0.382759	0.17989	0.0489062	0.0887617	0.0499361	0.0045799	0.14919	-0.0626578	-0.0505152	-0.418416	-0.116626	0.192971	-0.229682	-0.00790461	-0.403639	-0.231018	-0.278928	-0.159609	-0.0168188	0.197042	0.358148	0.222034	-0.221182	0.225108	0.1253	0.0429479	0.232805	0.228496	0.0001685	-0.175514	0.10431	0.0963712	0.166187	-0.128682	0.0207596	0.0489729	-0.152455	-0.1133	0.154447	-0.0171249	-0.287681	-0.269932	-0.23243	-0.216813	-0.101451	0.0223098	0.0463013	-0.344713	-0.227781	0.0544496	-0.373252	-0.253271	-0.0609398	0.130129	0.0818774	0.10029	-0.0329864	-0.171972	0.0227851	0.117318	0.0880441	0.218775	0.173724	-0.218644	0.00455541	0.348832	0.12051	0.221371	-0.0902537	-0.124549	0.0390994	0.0604505	-0.178635	0.470064	0.109185	0.215043	-0.111253	0.0630593	0.0520922	0.0885689	0.0475679	0.166133	0.185078	0.319901	0.0238585	0.186136	-0.199246	-0.175977	-0.154117	0.0957598	0.355194	0.229364	0.0474514	-0.288003	-0.0952624	0.218157	0.145982	-0.321522	-0.244223	-0.131883	-0.38004	-0.135099	-0.519945	-0.130239	-0.0127941	-0.0821262	-0.1786	0.0689393	-0.14704	-0.097467	0.181351	0.428224	-0.409238	-0.2975	-0.146727	-0.12894	0.0938338	0.14172	-0.165194	-0.132994	0.0351567	-0.216701	-0.14005	-0.167994	-0.0600699	-0.299489	-0.328452	0.116681	-0.344658	-0.247752	-0.342119	-0.185016	-0.290315	-0.262158	-0.147439	0.10162	0.0781619	-0.117194	-0.0680901	-0.0827338	-0.221872	-0.066561	0.0307516	-0.301271	-0.0823379	-0.217005	-0.235304	0.355496	0.307188	0.107801	-0.155083	-0.0155266	0.00160671	-0.0847437	-0.038421	-0.222043	0.00634303	-0.0671796	0.0107133	-0.190177	0.00516019	0.193938	0.122782	-0.153361	-0.220888	0.253609	0.00755077	-0.0194604	-0.308042	-0.0734909	0.0463338	0.0348407	0.143705	-0.307527	0.299703	0.309725	0.308931	0.23776	0.103734	0.13765	0.159772	0.0430954	-0.0143301	-0.00671423	0.376816	0.0607092	0.0224345	0.182831	0.186778	-0.103871	0.116811	-0.0468936	0.100766	-0.084204	-0.0214361	-0.152114	-0.173424	-0.387715	-0.296571	-0.346313	-0.273818	0.0923612	0.0900915	0.122843	-0.0384294	-0.259258	-0.0891916	-0.177519	-0.268021	-0.188031	-0.122367	0.1101	-0.0400146	-0.0987752	0.0754066	-0.110181	0.224582	0.0329302	-0.0335707	-0.139035	-0.0286201	-0.135211	0.0156976	-0.0409077	0.0296167	-0.265004	-0.0288008	-0.166751	-0.110792	0.0157962	-0.0380545	-0.0750417	0.489094	0.227682	-0.0227616	-0.124608	0.086031	0.0515413	-0.379156	-0.363673	-0.291025	-0.331073	0.0353954	0.0258614	-0.087363	0.00691713	-0.0877434	0.266044	-0.0538414	-0.0290874	-0.434961	0.138844	-0.383221	0.0839332	-0.128949	-0.221767	0.304133	0.0281031	-0.179779	-0.156607	-0.159289	0.203395	0.140016	-0.0166044	0.244496	0.379251	-0.0900698	0.0900073	0.220067	0.333464	-0.0308708	0.176571	-0.0395231	-0.178289	-0.266805	0.268041	-0.00949525	0.194405	0.0410341	-0.0554802	0.112745	0.174251	0.249965	0.20926	0.0764805	-0.067021	0.150025	-0.360495	-0.22753	-0.0177568	0.0360407	-0.343434	-0.255192	-0.079763	-0.0920176	-0.0419107	-0.331143	-0.145871	-0.207559	-0.122536	-0.10716	-0.0931831	-0.0818493	-0.350819	-0.134243	-0.0838952	0.261775	0.011007	0.254257	0.0797304	-0.394256	-0.152173	-0.401471	0.16151	-0.217189	-0.245926	0.141638	0.212185	0.131824	0.154823	-0.301672	-0.211108	-0.0670475	-0.0635006	-0.408969	-0.383448	0.0766778	-0.214051	0.296239	-0.239603	-0.295184	-0.19089	-0.245732	-0.11781	-0.29012	-0.265703	-0.522811	-0.362081	-0.204236	0.0454175	-0.0189815	0.0348397	0.123945	0.0848741	0.0731811	-0.134743	0.0279798	-0.176445	0.102554	0.00198853	0.0555579	0.075735	0.0466484	0.0699613	0.123017	0.102138	0.105601	0.0778842	0.0194488	0.0738099	0.0923552	0.10161	0.099195	0.0615885	0.110863	0.107985	0.0712039	0.0930522	-0.038314	0.301074	0.191268	0.0334089	-0.303548	0.0298761	-0.0489859	-0.00323862	0.0564077	-0.111637	-0.189438	0.14626	0.264937	0.508176	0.442518	0.335918	0.291051	0.0461917	0.158579	0.410316	0.12946	0.162364	0.246939	0.0362838	0.101545	-0.333804	-0.283113	-0.158914	0.0169752	-0.181081	0.379196	-0.077764	0.297486	0.0166879	0.0502081	0.119392	0.215668	-0.0193072	0.184258	0.0817474	0.0673334	0.0598236	0.0923609	0.240425	0.249653	-0.153314	0.148591	0.158772	0.250549	-0.0178653	0.224024	-0.0616652	0.0703176	-0.126242	-0.172801	-0.176921	-0.107131	-0.292108	-0.495484	-0.229811	-0.232145	-0.396803	-0.0335932	-0.233831	-0.367699	-0.444961	-0.276709	-0.370263	-0.523869	-0.357111	-0.262167	-0.236869	-0.314295	-0.165643	0.337054	-0.270268	-0.121427	-0.0889375	-0.072813	0.287338	0.0813412	0.102318	-0.296322	-0.155345	-0.56053	-0.39458	-0.147776	0.100519	-0.11014	0.360149	0.130961	-0.1837	0.255014	0.0738214	0.148388	-0.00286627	-0.0483225	0.259133	-0.0478334	-0.356015	-0.428655	-0.00856732	0.191703	0.0220562	0.132401	0.205095	0.210957	0.130255	-0.418861	-0.339412	-0.389993	-0.263834	-0.315409	-0.150477	0.107788	-0.0756638	-0.222936	-0.238084	-0.202591	-0.323009	-0.187398	0.0136578	-0.320061	-0.199795	-0.332598	-0.230081	-0.260672	-0.317114	-0.196339	0.203012	-0.404638	-0.0315584	0.0520458	-0.0249791	0.292761	-0.107658	-0.400299	-0.242216	-0.378571	0.183672	-0.208897	0.0338329	0.0762694	0.133569	0.229993	0.275344	-0.314216	-0.334398	0.0974689	-0.138323	-0.0442562	-0.22627	-0.171684	-0.185337	-0.285372	-0.0816269	-0.204289	-0.245604	-0.156017	-0.0714849	-0.0508706	0.243985	0.0619323	0.18445	-0.0848077	-0.49682	0.0466057	0.142135	-0.0223792	-0.0477415	-0.106409	0.190062	0.0411183	0.0260945	0.154574	0.246958	0.358739	-0.262878	-0.065922	-0.0439534	-0.104616	-0.00118136	0.195326	-0.113384	-0.113617	0.233412	-0.0216253	0.311041	0.243422	0.345498	0.408837	0.324267	0.118345	0.27366	0.0158346	-0.296538	-0.251483	-0.226899	-0.253548	-0.324388	-0.0603621	0.0196914	-0.00203678	0.15375	0.0770477	0.0358218	-0.20744	0.410319	0.294437	0.204933	0.0987995	-0.355482	-0.243201	-0.338949	-0.48492	-0.503639	-0.395123	-0.229164	-0.0438209	-0.147823	-0.256705	-0.231591	-0.174405	-0.152468	-0.207161	-0.149317	0.0425286	-0.0907872	-0.164846	-0.126892	-0.14933	-0.214154	-0.362214	-0.0824155	0.025235	-0.00197003	0.0566602	-0.00309454	0.0763844	-0.031086	0.091171	0.00544955	-0.328708	-0.171095	0.400143	-0.0107581	-0.336204	-0.218695	0.124381	0.067037	-0.385228	-0.0637404	-0.0831705	-0.179521	-0.135284	-0.351049	0.235415	-0.108867	-0.220471	-0.264654	-0.207239	0.0763496	-0.072837	-0.0921202	0.012097	0.0571629	-0.173505	0.0677269	0.067961	-0.217326	-0.185875	-0.157607	-0.165465	-0.164107	-0.0371931	-0.175235	-0.100084	0.00638891	-0.0467736	-0.113759	-0.127444	0.00651995	0.209082	-0.0927326	0.0279205	-0.109572	0.0104335	-0.340943	-0.329928	-0.215733	-0.502039	-0.285185	-0.303849	0.0463478	0.0175446	0.106975	-0.215591	0.044639	0.241699	-0.357197	-0.243036	-0.345547	-0.470328	-0.141809	-0.326922	-0.450478	-0.312269	-0.399718	-0.297144	-0.465103	-0.199873	-0.285869	-0.099249	-0.344738	-0.334455	-0.147705	-0.0149158	-0.0580633	-0.234964	0.0417764	-0.0374927	-0.157814	-0.128211	0.106211	-0.240136	-0.333844	-0.419614	-0.0495613	-0.558708	-0.19628	0.0321616	0.00399407	0.318116	-0.124133	-0.298583	-0.0614672	-0.16606	-0.118497	-0.0754253	-0.113434	-0.20896	-0.048727	-0.00186165	-0.330243	0.122843	0.0476222	-0.423803	-0.0760291	-0.0195465	-0.132793	-0.282573	-0.227114	0.114682	0.091492	0.136162	-0.17792	0.0210433	-0.503752	-0.151197	0.0244199	-0.0884581	-0.0751983	-0.0440187	-0.12636	-0.167557	-0.165115	-0.097209	-0.0618533	-0.0667248	-0.287612	-0.277994	0.0451232	-0.31129	-0.295245	0.0973649	-0.0242533	-0.401861	-0.12554	0.129181	0.144013	-0.252315	0.18577	-0.150044	-0.260523	-0.0977296	-0.146195	-0.197444	-0.00802062	-0.113106	-0.231983	-0.290209	-0.104068	-0.0848932	-0.0129666	-0.138588	0.256018	0.104995	0.0298285	-0.306284	0.0449949	0.311239	0.22282	0.307042	-0.0469852	-0.367369	-0.0313454	-0.296251	-0.105533	0.425984	0.149263	-0.21082	-0.115839	0.397893	0.176738	-0.430836	-0.271317	-0.295657	-0.406761	-0.0415142	-0.0588549	-0.0745985	-0.0879728	-0.0211115	-0.137584	-0.0854407	-0.118964	-0.219414	0.292078	0.164791	-0.0470262	-0.244592	0.0510387	-0.263768	0.125535	-0.183983	-0.0347907	-0.240117	-0.366077	0.103041	0.0601437	-0.1942	-0.280351	-0.143415	0.221483	0.135237	0.349438	0.373843	-0.327787	0.035763	-0.0391806	0.31675	0.211196	-0.0809295	-0.0760236	-0.103071	-0.100415	-0.318922	-0.198595	0.236487	-0.0393976	-0.0596027	-0.0337308	0.183969	0.309408	0.0864772	-0.242287	-0.281836	-0.0389285	-0.0833345	0.00875182	-0.0174023	-0.270455	-0.110498	0.0849295	-0.0163573	-0.134276	-0.454085	-0.154614	-0.255588	0.260767	-0.500706	0.458338	-0.258402	-0.417016	-0.135173	0.256956	-0.115569	-0.275052	-0.131318	-0.161891	-0.112823	-0.261275	-0.127933	-0.122037	0.0747241	-0.196468	-0.107437	-0.0849454	-0.222123	-0.142691	-0.0595074	-0.484713	0.123184	-0.11781	-0.0516846	-0.0884517	-0.262668	-0.193447	-0.175659	-0.213336	-0.0398069	0.215269	-0.0600634	-0.215649	0.0842413	-0.118571	-0.0160429	0.00752013	-0.284758	-0.297441	0.0315325	-0.046206	0.0158381	-0.137478	0.0661381	-0.181056	0.0243444	-0.138615	-0.494133	-0.547382	-0.667854	-0.279697	-0.281354	-0.455788	-0.282309	-0.308067	-0.343346	-0.377314	-0.351455	-0.406633	-0.148488	-0.180045	-0.298702	-0.178832	-0.284044	-0.240636	-0.444731	-0.265119	-0.124319	-0.0446465	-0.271649	-0.315027	-0.367826	-0.203379	-0.289418	0.126062	-0.341785	-0.231964	-0.211613	-0.120881	-0.250111	-0.219489	-0.202325	-0.176833	-0.181827	-0.250647	-0.197155	-0.424844	-0.124774	0.00481165	-0.199097	0.166124	-0.0797644	-0.305982	-0.258405	-0.184903	-0.24542	-0.113334	-0.0899972	-0.0606593	-0.0453421	0.0264541	-0.204775	-0.125116	-0.309473	-0.355986	-0.404346	-0.193	-0.453515	-0.190279	-0.389905	-0.0204867	-0.397778	-0.140516	-0.0965873	-0.143824	-0.322965	0.222461	-0.352902	-0.39021	-0.40705	-0.231491	-0.0687541	-0.0422955	-0.263974	-0.273425	-0.148202	0.144005	-0.341055	-0.391195	-0.29285	-0.0377709	0.171635	-0.266346	0.17965	-0.18589	-0.125461	-0.108692	-0.264822	-0.0276022	0.517737	-0.112479	0.116079	0.0448512	-0.0702423	-0.00360302	-0.196155	-0.186555	-0.191028	-0.445785	-0.291348	-0.464207	-0.3431	-0.449074	-0.201153	0.0122927	0.0504622	-0.265694	-0.197096	-0.00712573	-0.403329	-0.373879	-0.385532	-0.22598	-0.17756	-0.384223	-0.341	-0.0494951	-0.23834	-0.167955	-0.134856	0.104043	0.0641019	-0.0493739	-0.0129304	0.0901066	-0.032206	0.091426	0.280446	-0.0812939	-0.19382	-0.286137	-0.389752	0.101137	-0.474192	0.0432827	0.37569	-0.245616	-0.309966	-0.338041	-0.243162	-0.273332	-0.459314	-0.153018	-0.134271	-0.173102	-0.342443	-0.31248	-0.211069	-0.285806	-0.330546	-0.215945	-0.381092	-0.295054	-0.351861	-0.37057	-0.300377	0.267665	-0.266593	-0.0875986	-0.184243	-0.137878	-0.246631	-0.353744	-0.367672	-0.232909	-0.193478	0.0496921	-0.149017	-0.34053	-0.4129	0.0949798	0.0618804	-0.106613	-0.265941	-0.115213	-0.0132587	-0.0959468	-0.133693	-0.276083	-0.0985377	-0.116454	-0.115333	0.0853244	0.0538911	0.133348	-0.0186306	0.589879	0.472088	-0.453396	0.230386	0.419298	0.572632	-0.218152	0.2771	-0.40417	-0.0877072	0.169018	0.184508	0.311306	0.307499	0.129083	-0.0684721	-0.347039	-0.134546	-0.135946	0.118735	0.00914794	-0.185392	-0.169092	-0.0884539	0.0986578	-0.206813	-0.138478	0.231071	0.0780637	-0.0957378	-0.188529	-0.319337	-0.224984	0.0532354	-0.189212	-0.314462	-0.11566	-0.217747	0.154626	-0.0320834	-0.168925	-0.243987	-0.16442	-0.270937	-0.106264	-0.0766324	0.156844	-0.151848	-0.176194	-0.0273645	-0.223654	0.00167269	0.0773173	-0.20922	-0.225772	0.139283	0.150223	-0.27741	-0.265435	-0.163225	-0.236448	0.172807	-0.444488	-0.169997	-0.0483483	0.313219	0.147884	-0.0465828	0.0152422	-0.275839	0.158584	0.137924	-0.235715	0.039567	-0.322516	-0.184473	-0.191085	-0.0367792	-0.292866	-0.0290917	0.23336	0.378701	-0.184116	0.07513	-0.358029	-0.395062	-0.0588235	-0.256798	-0.386902	-0.265921	-0.41535	-0.206389	0.237938	-0.0451348	0.0314378	-0.158873	-0.046001	0.108362	-0.280709	-0.361347	-0.301385	0.167745	0.113885	0.369472	-0.127916	-0.372931	-0.286388	-0.403102	0.228754	0.366358	-0.115575	-0.253203	-0.193326	-0.220719	-0.182858	-0.191887	-0.181311	-0.163878	-0.19885	-0.209035	0.0656204	-0.257848	-0.208066	-0.277646	-0.237334	0.129012	-0.116276	0.144371	0.173857	0.025169	0.165184	0.0651723	0.425226	-0.222321	-0.343584	0.145754	-0.0307439	-0.0369361	-0.307043	-0.102764	-0.326457	0.35032	0.138303	0.0153377	-0.13735	-0.203002	-0.0291181	0.74529	0.482087	0.297843	-0.145464	0.190663	-0.311404	0.0416702	-0.212529	-0.0205547	-0.106688	-0.0506994	-0.474365	-0.386093	-0.343793	-0.402562	-0.301213	-0.152346	0.0377752	-0.0566878	-0.0187744	0.105136	0.0329552	0.0690705	-0.0500943	0.192974	0.115821	0.229392	0.334089	-0.169113	-0.333805	-0.117981	-0.275429	-0.0749495	-0.377264	0.00109606	-0.0262845	-0.400855	-0.415856	0.212902	-0.0652065	-0.420542	-0.0739891	-0.144828	-0.123974	-0.0952331	0.0694383	-0.0587319	0.0333214	0.131876	-0.0367538	0.308233	0.280445	-0.0723028	-0.0441834	-0.191729	0.15547	-0.398743	-0.504934	-0.357394	0.275084	0.0691925	0.181255	0.253926	0.173194	0.137708	-0.140146	-0.0167269	-0.0193404	-0.198022	-0.191593	-0.107558	-0.134007	0.0350702	0.0244801	-0.0775369	-0.0602203	-0.175538	-0.0622235	0.0327307	-0.0587652	-0.112215	-0.0481293	-0.229111	-0.224618	-0.0260904	0.0263748	-0.0490743	0.0191315	-0.395138	0.191554	-0.202573	-0.166231	-0.0464589	-0.342252	-0.0481309	-0.0685243	-0.349642	-0.0178386	-0.109557	-0.20972	0.0776889	0.115127	0.0780448	-0.189056	-0.0587269	-0.228003	-0.0920173	-0.390023	0.227365	0.0232187	0.0582837	-0.117033	0.196953	0.190537	-0.0378683	-0.0401012	-0.253219	-0.0605398	-0.279419	0.0348266	0.0730446	-0.387541	-0.26569	-0.412778	-0.150961	-0.308654	-0.161934	-0.328563	0.129883	-0.246597	0.120467	0.138752	-0.0335809	-0.112527	-0.371376	-0.250873	0.179285	0.152371	-0.326661	-0.0961592	0.172794	0.182811	-0.241053	-0.210701	-0.167972	0.314158	0.0376175	0.190234	0.0237497	-0.0841249	-0.0484333	0.168842	-0.0592601	-0.262502	0.0703612	-0.228773	-0.323641	-0.409605	-0.296345	-0.294071	0.202123	-0.199005	-0.170799	-0.168457	-0.198462	-0.184481	-0.14042	-0.109958	-0.150441	-0.0791077	-0.0361778	-0.129436	-0.000615374	-0.0707934	0.0202365	0.0922537	0.319582	-0.0966694	-0.357759	0.136767	0.101429	0.282802	0.0969545	-0.120677	-0.0947955	-0.0131302	-0.054138	0.36819	0.280196	-0.335968	-0.169379	0.172998	0.267253	0.405902	0.151346	0.175098	-0.0786357	-0.134818	-0.11421	-0.065124	-0.0422355	-0.144066	-0.0827447	-0.00188007	0.0489842	-0.146511	-0.120272	-0.145533	-0.0514385	-0.116865	0.0520904	-0.346359	-0.289565	-0.313066	0.107114	-0.273007	-0.272323	0.00926092	-0.235159	-0.259613	-0.318065	-0.299531	-0.501179	-0.291675	-0.276809	0.116686	-0.255149	-0.11117	-0.258224	0.240728	0.373934	0.445214	0.104262	-0.108296	0.0734781	-0.016095	-0.185353	0.142168	-0.270025	0.00620776	0.135821	-0.380835	-0.096509	0.379341	-0.284031	-0.0432234	-0.112755	-0.148721	-0.140981	0.127426	-0.280495	-0.110795	-0.530906	-0.0236708	0.13803	0.254816	-0.325906	-0.243714	0.044487	0.15217	0.108112	0.151165	-0.369729	-0.361375	-0.436646	-0.0821147	-0.174641	-0.37303	-0.391426	-0.328378	0.104587	0.0992663	0.225113	-0.332364	-0.194167	0.300468	-0.124942	-0.0948473	-0.199787	-0.013168	-0.000974932	-0.113252	0.108047	0.317456	0.0580972	0.422244	-0.0659502	-0.301146	-0.235422	-0.0142342	0.238459	-0.476024	-0.58906	-0.137457	-0.0123756	0.381549	-0.196162	0.0880398	0.189993	-0.000233767	0.230965	0.284906	0.219193	0.340539	0.213796	0.00115324	0.037327	0.21012	0.0906563	-0.0977184	-0.287489	-0.113438	-0.0910955	0.0718033	-0.142429	-0.28609	-0.04342	-0.0262686	0.199894	-0.336169	-0.217839	0.00875459	-0.101526	0.228236	0.235005	-0.214296	-0.42943	-0.512898	-0.135288	0.277143	0.0139826	-0.483314	-0.0174809	-0.275199	0.148249	0.399775	-0.0346955	-0.452983	0.046144	-0.172723	-0.591968	-0.540453	-0.43625	-0.195503	0.257262	0.0546593	0.254303	0.151855	-0.0328284	0.174596	0.0482052	-0.0505063	-0.157347	0.0594624	0.0142664	-0.112088	0.351843	0.00440693	-0.12249	0.0395007	0.203244	0.140773	0.10273	0.27806	0.232568	-0.41572	-0.131289	0.361165	-0.312254	-0.317621	-0.292022	-0.331179	-0.223012	-0.381644	0.00836304	0.0708298	-0.0125482	-0.066481	0.0674948	0.185422	0.14886	0.0598061	-0.112394	0.360359	-0.19391	-0.10664	0.146433	-0.325394	0.367337	0.144162	0.170103	-0.300999	-0.136483	-0.165664	-0.145017	0.125584	-0.0573747	0.153448	-0.0733278	-0.0348389	0.0876394	0.0104435	0.169749	0.188885	-0.060277	0.116758	-0.371058	-0.233874	-0.474614	0.0311731	-0.216188	-0.0209548	-0.110079	-0.0381097	-0.243394	0.594626	0.545218	0.327794	-0.16775	-0.0906327	-0.312184	0.0896703	0.168448	-0.261538	-0.0151247	-0.236494	-0.296935	-0.071367	-0.190645	-0.419634	-0.0411111	0.0362044	0.061932	-0.139052	0.276885	0.205348	0.123463	0.209229	0.328702	0.123153	-0.0660578	0.297365	0.0357048	0.112331	-0.0686733	0.1452	-0.457225	-0.249067	-0.210676	-0.154159	-0.0272373	0.105386	0.259658	0.0473107	0.096535	0.0751808	0.0220333	0.0443947	0.193505	0.160215	-0.059043	0.243778	-0.070819	-0.110722	0.0883053	0.260482	-0.0372419	-0.0985943	0.178597	0.242666	-0.193952	-0.217648	0.016017	0.0773978	-0.082641	-0.102263	-0.511951	-0.126396	-0.307145	-0.18034	-0.138468	0.0958025	-0.10635	-0.0242791	0.156787	-0.131481	-0.41568	0.219135	-0.425835	-0.180339	-0.188201	-0.246645	-0.117593	-0.349779	0.103702	-0.0344347	-0.150541	-0.0730171	-0.0909931	0.43023	-0.11904	-0.261744	-0.309156	-0.249008	-0.0767976	-0.207171	0.132722	-0.245423	0.219042	-0.249496	-0.08842	-0.115598	0.0510001	-0.301916	0.26657	-0.279789	-0.254145	-0.0948696	0.331932	0.0146729	-0.167397	-0.131831	0.0468879	-0.325648	-0.0872563	-0.226954	-0.270927	-0.0330745	-0.44149	-0.0658287	0.141474	0.0205815	0.0270203	0.242425	0.071089	0.335478	0.0545702	0.118211	0.232716	-0.147905	0.0633548	-0.217436	0.0681419	0.118397	0.182225	-0.318093	-0.37891	-0.478564	-0.252462	-0.12812	0.0503095	0.0491167	0.360279	0.214342	-0.0437479	0.0461425	-0.427137	-0.216698	0.243977	0.189309	-0.0337239	-0.135994	0.168386	-0.0289534	0.312697	0.210004	-0.0554545	0.183082	0.118795	0.0501302	0.00882384	0.0758981	0.0685817	0.00834349	0.244371	0.156381	0.129572	-0.137968	0.133411	-0.581415	0.315594	0.111975	-0.310421	0.153336	-0.0579401	-0.175358	-0.0929603	0.025374	0.0854898	-0.272126	-0.425807	0.0696113	-0.360854	-0.113153	-0.263806	0.0249606	0.0634762	0.191149	0.212723	0.0302533	0.497694	0.182704	0.0795649	-0.0393478	0.145853	0.434003	0.216016	0.0244723	0.389021	-0.0813513	-0.0443078	-0.498886	0.0106801	-0.301321	-0.132234	0.376273	0.153923	0.0647695	-0.340526	-0.112391	0.368524	-0.352217	-0.510376	-0.299952	-0.208228	-0.293279	-0.399019	-0.0978517	0.123426	0.110395	-0.458632	-0.390133	0.38539	-0.0640543	0.0414618	-0.425202	0.0147521	0.361768	-0.146731	-0.140888	-0.0126535	-0.297179	-0.159792	0.16942	0.294322	-0.34428	-0.438885	-0.100442	-0.367099	-0.430616	-0.125639	-0.0759755	-0.0954008	0.113507	0.0940321	0.129392	0.271527	0.313632	0.118465	0.161211	-0.0065829	-0.342925	-0.323967	-0.235511	-0.268435	-0.300097	-0.189778	0.160589	-0.0518429	-0.0842263	-0.298416	0.00547736	0.0731848	0.123304	-0.062045	-0.0809614	-0.0876647	-0.0146034	0.0820026	0.478979	0.0909242	-0.0117938	0.347724	0.301417	-0.425675	0.254471	0.23306	0.0521798	-0.332591	0.0622476	0.290291	0.386307	0.223069	-0.163482	0.257238	-0.0955696	-0.335045	-0.425829	-0.000956334	0.0287757	-0.254931	0.0548843	0.140223	-0.138675	0.184065	-0.244033	-0.195101	-0.221684	-0.394105	-0.175233	-0.271304	-0.0386819	-0.155392	0.0882997	-0.163077	-0.000412839	0.184938	0.231977	-0.431175	-0.382825	0.115826	-0.102141	-0.190193	-0.128418	0.268367	0.112353	-0.00997327	0.145353	-0.00721575	0.247845	0.120153	-0.0818976	-0.189615	-0.228737	0.130118	0.182216	0.0721781	0.113878	0.0690254	-0.118772	-0.094701	0.134275	0.0224001	-0.100057	0.119077	0.00523895	0.192035	0.256748	0.181766	0.22958	0.149283	-0.240788	-0.137962	-0.188412	-0.0824934	0.0959718	-0.30615	-0.269757	-0.13717	-0.244267	-0.305893	-0.00663795	0.55942	-0.00545947	-0.0816756	-0.111854	0.0100716	-0.0394276	-0.191269	-0.296792	-0.113079	-0.398704	-0.292345	-0.216313	0.0693537	-0.00581543	-0.291009	-0.0241401	0.126184	-0.247288	-0.156041	-0.0530385	-0.104088	-0.0849907	-0.166596	-0.237561	-0.257065	-0.161783	0.0290301	-0.0162615	-0.231523	-0.0977681	0.112712	-0.369959	-0.058654	0.152291	-0.0162823	-0.270996	0.325433	-0.213363	-0.167278	-0.387594	0.0792469	0.0746899	0.119281	-0.397126	-0.163745	0.303519	0.20386	0.244634	0.139999	-0.196517	0.11802	-0.0968031	-0.168947	0.275141	-0.0964787	0.241001	-0.359001	-0.0203726	-0.0948602	-0.146792	-0.451371	-0.138583	-0.252244	0.143135	0.285565	0.0940055	0.0324438	-0.0465481	-0.153818	-0.139154	-0.245549	-0.351553	-0.0750129	-0.120467	-0.373515	0.0124758	0.330026	-0.0899276	-0.0652139	-0.362264	-0.460732	-0.476594	-0.522729	0.12177	-0.115545	0.354312	0.397703	-0.0489807	-0.442865	-0.248018	0.00474452	0.192818	-0.0118872	-0.0917766	0.211119	0.103947	-0.329065	-0.0346748	-0.128972	-0.425726	0.234247	0.207355	0.209894	0.175664	-0.29104	-0.171897	0.495709	-0.107464	0.119794	-0.229127	0.09438	0.149801	0.157508	-0.181133	-0.262116	0.170362	0.17433	-0.127341	-0.579961	-0.359234	-0.506883	-0.310245	0.310697	0.274673	0.0188655	-0.0440728	-0.0656583	-0.0524625	0.0956621	0.0395543	0.195177	0.127888	0.0856093	-0.00308023	0.258098	0.114295	0.087558	0.410672	0.303715	0.322424	0.400467	0.163482	0.505551	0.390034	0.314073	0.00557873	0.314777	0.478125	-0.182607	0.590179	-0.0831351	0.313632	0.14804	0.289115	0.0189477	0.13078	0.237591	-0.306881	0.306984	-0.0464694	-0.118533	0.475065	0.139377	0.131705	0.0745512	0.068203	-0.163063	0.27651	0.308613	0.319928	0.285494	0.29256	0.296656	0.254624	0.179673	-0.165242	0.246883	0.218565	0.228226	0.166445	0.276008	-0.0117517	0.211165	0.212912	0.233297	0.317289	0.33195	-0.0965279	0.107237	0.133317	-0.0216682	0.073411	0.170623	0.113838	0.158619	-0.00587774	0.0943476	0.124293	0.163343	0.381074	0.365495	0.300269	0.190196	0.0609475	0.00558238	-0.00107129	-0.0374003	-0.381734	-0.267046	0.115445	0.0410351	0.0352992	0.376836	0.133482	0.305007	0.156347	0.0977861	0.292533	0.308276	0.227274	0.358909	0.0428842	0.427464	0.0631382	0.297926	0.061871	0.121805	0.223422	0.298357	0.305366	0.0962295	0.181785	0.0600509	0.0274336	0.215799	-0.126895	0.0806212	-0.291728	-0.374802	0.205482	0.0474427	-0.351976	-0.430793	-0.450763	-0.274468	-0.30186	-0.387275	-0.213032	-0.445039	-0.452691	-0.37892	0.287252	-0.0763549	0.041769	-0.128829	-0.284492	-0.255979	0.0764188	-0.316718	-0.281255	-0.32905	-0.347892	0.251845	-0.189696	0.272117	0.117925	-0.296145	0.255086	-0.0131654	-0.274	0.0167322	-0.104674	0.102088	0.0284852	0.0941736	0.0989806	-0.182276	0.0525671	-0.184688	-0.272932	-0.243665	-0.351688	-0.220023	0.0999062	0.142224	-0.0894171	-0.297585	-0.289819	-0.263931	0.170867	0.0140963	-0.289003	0.424729	0.29147	0.372645	0.340707	0.352108	0.0163834	-0.224142	-0.419369	-0.115923	-0.413819	0.0155126	-0.242747	0.142814	-0.390697	-0.506125	-0.123264	-0.168885	-0.178276	-0.224673	-0.30641	-0.40721	-0.481721	-0.178813	-0.125031	0.531533	-0.0650888	-0.141064	-0.30224	-0.201168	-0.422235	-0.202897	0.0598602	0.164831	0.582354	0.135814	0.120794	-0.142137	0.00734011	-0.212022	-0.107335	-0.0102728	0.132672	-0.243161	-0.12452	-0.371422	-0.217245	-0.448444	-0.349148	-0.32811	0.329404	0.109638	-0.2138	0.0697751	-0.341319	0.0682848	-0.0283822	-0.203763	0.139842	-0.274148	0.0475613	0.312302	-0.268555	0.122733	-0.187031	-0.137269	-0.0801564	-0.0254553	0.0974476	0.0822245	0.189385	0.259304	-0.182228	-0.208737	0.0345411	0.0975804	0.0985389	-0.153823	-0.187377	-0.151344	0.232604	-0.0665996	-0.106929	0.133724	-0.0694469	-0.188505	-0.301497	-0.109671	-0.161585	-0.0170416	-0.26859	-0.183425	-0.134023	-0.0745731	-0.0246724	-0.0163333	-0.0682797	-0.050565	-0.0652752	-0.0882616	-0.124004	-0.182469	-0.130652	-0.193946	-0.261876	-0.342782	-0.464775	-0.404059	-0.247534	-0.392693	-0.15324	-0.127155	-0.130166	-0.139467	-0.167789	-0.287147	-0.15479	-0.210124	-0.252409	-0.138888	-0.119454	-0.561278	-0.397902	-0.352477	-0.226774	-0.256892	-0.614155	-0.44331	-0.319695	-0.137515	-0.0571919	0.0156266	0.199038	0.200781	0.198897	-0.240277	0.427303	0.137101	-0.493612	-0.244951	-0.281764	0.152519	-0.065796	-0.132189	0.0283995	-0.473111	-0.164013	-0.546303	-0.475368	-0.165562	-0.221755	-0.21902	-0.407989	-0.217876	0.0525641	-0.315363	-0.338405	-0.245544	-0.434536	-0.0687087	-0.0770548	-0.217613	0.30744	0.338108	0.104647	0.197166	-0.0715789	-0.0330244	0.144644	0.00943406	-0.0459966	-0.0165442	0.349189	-0.197017	0.199557	-0.352669	-0.297811	0.0977222	-0.178594	0.0541406	-8.51962e-05	-0.0054755	0.180657	0.234569	0.522266	0.148068	0.375968	0.118334	-0.4755	0.254004	0.319673	0.0354636	0.0908657	-0.0938582	0.380395	0.305157	-0.154388	0.158621	0.306803	0.280115	0.203754	0.0769764	0.17415	0.235059	-0.0511798	0.0447905	0.277706	0.198172	0.162237	-0.344828	-0.311601	-0.293555	-0.25161	0.216369	0.0225371	0.43147	0.210698	0.000672385	0.254701	0.277943	-0.177039	-0.371909	-0.222994	-0.220499	-0.310268	-0.389626	-0.0469251	-0.216831	-0.165125	-0.149085	-0.193345	-0.186084	-0.185511	0.3613	0.0476094	0.0744726	0.212019	0.196597	0.104186	-0.0250555	0.00418813	0.0993066	0.154996	-0.10344	-0.117442	-0.240396	-0.0348851	0.25486	0.12336	0.269833	0.235903	0.00581827	-0.250201	-0.0137577	-0.337251	-0.136408	-0.0125038	-0.164391	0.0881875	-0.0538421	-0.0433391	-0.10726	-0.0720361	-0.166661	-0.0887394	0.00480221	-0.251491	-0.157008	0.0386704	-0.035182	0.0438348	0.249849	-0.0929351	-0.342935	-0.300614	0.0989058	0.166994	-0.0783443	-0.0161565	0.367527	0.225063	0.157631	0.311565	0.24417	0.0111738	0.211304	0.207652	-0.247201	-0.319398	-0.348936	-0.468779	-0.412439	-0.182235	0.132795	0.373671	0.16004	-0.207699	0.224887	0.390083	-0.363092	0.0283167	0.136611	0.359076	0.235342	0.272993	0.297311	-0.0525409	0.344489	0.157531	0.246301	-0.0713136	-0.174393	-0.100781	0.173271	0.115637	0.0652038	0.229989	0.415751	0.0813594	0.177482	-0.0299962	0.260086	-0.0468173	0.133712	0.152766	0.428879	0.117898	0.0900174	0.0672224	0.0295127	0.288955	0.102529	0.00242242	0.0520869	0.0555532	0.0495383	0.0531285	-0.158227	-0.254875	-0.193462	-0.291953	0.0481499	0.317859	0.0227186	0.368493	0.0495966	0.116427	0.0705467	0.249322	-0.187706	0.348589	0.0636546	0.0642996	-0.0307351	0.15814	0.0585161	0.0380474	-0.175839	0.165183	0.261745	-0.0970864	0.0642469	0.231209	-0.52734	-0.213881	0.0937971	0.258368	0.169556	0.100376	0.0108627	0.0512662	0.289683	0.211849	0.231062	0.322809	0.0807473	0.105562	0.0357327	-0.225906	0.129605	0.173515	-0.0428816	-0.346815	-0.452082	0.306645	0.477807	-0.134074	0.0880586	-0.0813268	-0.501874	-0.376016	0.0123134	0.418049	0.0125022	-0.022399	-0.037444	-0.0661654	-0.0140621	0.0157487	-0.254716	-0.121352	-0.0217457	0.19695	-0.481148	-0.0337804	0.205548	0.00175666	0.307314	0.318859	0.0778508	-0.183748	-0.103814	0.163365	0.169029	0.165499	0.147913	0.186924	0.283807	-0.268145	0.00806885	-0.333705	-0.529026	0.383853	0.247856	0.335467	0.201378	0.107884	0.164759	0.123852	-0.224796	0.0904518	0.238618	0.29928	0.216891	-0.0280025	-0.228454	-0.123785	0.329643	0.0250024	-0.0146232	-0.0553814	0.027868	-0.160147	0.09141	-0.00261833	0.0924388	-0.0098812	-0.160065	-0.319143	-0.137298	0.198219	0.271439	-0.0569994	0.136375	0.197916	0.305294	0.253213	-0.0992856	0.022702	0.258836	0.122238	0.215358	-0.030298	0.0921193	0.221636	0.0929532	0.198756	0.387075	0.129505	-0.00385465	-0.22346	-0.171762	-0.0722226	-0.121669	-0.301407	-0.260437	-0.103552	0.180238	-0.262663	-0.171111	0.254813	0.332802	0.293116	0.282099	0.234998	-0.102586	-0.240833	-0.12464	0.0671435	-0.12133	0.120089	0.0970403	0.0370732	0.320093	0.285917	0.289844	0.29507	0.231548	0.135145	0.00928086	-0.467164	-0.499875	-0.177706	-0.14017	-0.252711	0.19351	0.0910565	0.135207	-0.00966533	-0.109758	-0.0461734	-0.26373	0.104519	-0.254595	-0.151427	-0.285011	0.385217	0.355122	-0.0565214	-0.0268622	-0.0575215	-0.274826	-0.0828653	0.464248	0.359279	0.209112	0.39337	0.384181	-0.0439087	-0.255111	-0.198477	-0.303257	-0.110709	0.299746	-0.20933	-0.153864	-0.350112	-0.0696475	-0.0644735	0.0738634	0.0817709	-0.0271405	0.0771725	-0.0402037	-0.0680323	-0.143386	0.0673338	0.264898	-0.0853365	-0.34726	0.0628177	-0.0301278	0.0533891	0.23189	-0.513932	-0.292711	-0.353363	-0.359285	-0.161774	0.354577	0.1515	0.25178	-0.225469	0.0526899	0.121966	0.227607	0.172533	0.275371	-0.23501	-0.051121	-0.112092	0.00628643	-0.0565768	0.0035342	-0.00654202	-0.195146	-0.167584	-0.0986375	-0.0636179	-0.0175203	-0.178727	0.257979	0.383	-0.311698	0.0417634	-0.136657	-0.0307039	0.00249022	0.305966	0.223871	0.288201	0.206544	0.327934	-0.0457396	0.0242087	-0.0221686	-0.398897	-0.117561	-0.0777622	0.460453	0.0698136	0.288405	0.0367735	-0.24834	0.122588	0.366386	0.397451	0.444368	0.2595	0.3181	0.307603	0.165331	0.327327	0.234825	0.303004	0.386954	0.43018	0.425728	0.540349	-0.115701	0.0966731	0.360236	0.0200514	-0.0131181	0.115156	-0.0514912	0.0268417	0.17969	0.0652759	0.057418	0.0400486	0.155048	0.00365713	0.319772	0.377842	0.178164	0.0185488	-0.141516	-0.225398	-0.00349819	0.0366173	-0.156828	0.0806224	0.146552	0.145056	-0.00418602	0.0526456	0.0961113	0.135525	-0.214637	0.111156	0.142398	0.176928	-0.106348	-0.347827	0.103336	-0.103868	-0.276558	-0.0791015	0.263808	0.0732451	0.149344	0.411011	0.429894	0.304753	0.17017	-0.0749033	-0.394764	-0.321065	0.0441187	0.109538	0.0846294	0.127955	0.21814	0.0477835	0.373172	0.363158	0.15376	-0.033383	0.151665	0.512387	-0.314832	-0.253251	-0.138095	0.469658	0.148386	-0.294494	-0.377393	-0.150667	0.0269661	0.135477	0.435914	0.0577994	0.187605	0.116132	0.079869	0.0307785	0.112342	0.0926242	0.117481	0.00239137	-0.0522114	0.17487	-0.0124458	0.0669098	-0.0129803	0.260414	0.251942	0.105095	0.0708069	-0.0561739	0.016066	-0.0661894	-0.156337	-0.0435648	0.0874097	-0.19885	0.307068	0.279035	-0.199181	0.0101522	0.216768	0.0772709	0.103733	-0.268311	-0.147474	0.267852	0.0104364	-0.263712	-0.191411	0.381531	0.355349	0.180844	-0.0116666	-0.234897	-0.232507	-0.315977	-0.241893	-0.0302112	-0.22632	-0.325914	-0.289023	-0.225987	-0.0271353	-0.0469629	-0.207243	-0.461322	-0.29215	-0.371987	-0.268344	0.107348	-0.14064	-0.0293497	-0.122224	-0.141188	0.168392	-0.290943	-0.164268	-0.397525	-0.547849	-0.165132	0.0817073	-0.196051	-0.117301	-0.0811932	-0.0966543	0.124327	-0.0369986	-0.0742718	-0.049244	-0.490592	0.0744878	-0.00569722	0.338482	-0.139141	0.314545	0.0411982	0.358876	0.494007	0.300524	-0.296677	-0.13988	-0.107135	-0.321846	0.0303714	-0.110638	0.0538159	-0.0749152	0.0289765	-0.261331	-0.270587	-0.102025	0.131704	-0.112419	-0.0307444	0.145951	0.203677	-0.190728	-0.301844	0.176628	-0.0529604	0.137361	0.0469259	0.185718	-0.106484	-0.187297	-0.0564902	-0.108281	0.106385	-0.0411319	0.255362	0.00110854	-0.00946219	0.00893528	0.0153148	0.0569132	0.134253	0.310812	-0.158174	-0.505323	-0.0338627	0.113257	0.265286	0.415831	0.122632	-0.206755	0.0312467	-0.118115	0.00181194	-0.0378881	-0.0407131	-0.251796	0.07657	-0.127773	0.36003	0.146374	0.00923811	-0.168851	-0.154191	0.185315	0.0810425	0.148996	-0.0363152	-0.221468	-0.42002	-0.382176	-0.527103	0.300548	-0.0278005	-0.322438	-0.175233	-0.365693	-0.216985	-0.130838	-0.0979853	-0.23665	-0.085633	0.0522817	0.229315	-0.244769	-0.215814	-0.172856	0.00131464	-0.0909089	-0.0677983	-0.202473	-0.0429115	0.244332	-0.277415	0.0859113	-0.453799	-0.216425	-0.110479	-0.104646	-0.283644	-0.182116	-0.233517	-0.248597	-0.302934	-0.319899	0.0146398	0.534541	0.363146	0.167143	0.115915	0.114274	0.19002	0.0817148	0.134023	0.241118	0.036725	0.205741	-0.0247421	0.134818	0.206143	0.225191	0.131056	-0.117914	0.194628	0.00689676	-0.0910702	-0.104441	-0.27075	-0.577154	-0.30871	-0.0972848	-0.316427	0.111375	-0.336322	-0.398776	-0.237498	0.437356	0.327793	0.0117616	0.0810186	-0.0685627	-0.00971584	0.0850194	0.0813016	0.0945734	-0.193332	-0.366636	0.306935	-0.195898	-0.132217	-0.0209304	-0.253838	-0.276227	-0.0111466	-0.358727	-0.236298	-0.0302901	-0.168775	-0.177195	-0.235558	-0.23285	-0.112708	-0.0621621	-0.0039908	-0.0345753	-0.204324	-0.174432	-0.0864574	-0.15089	-0.0250824	-0.123865	-0.166909	0.0294211	0.061002	-0.0671859	0.089553	-0.0156823	-0.293129	-0.182475	-0.0511092	-0.0230879	-0.262016	-0.09867	-0.276121	-0.150707	-0.181226	-0.247418	-0.129595	-0.1816	-0.0123462	-0.0319646	-0.402748	-0.220702	-0.0214214
PSPTO_0368-hypothetical protein	-0.214602	0.112353	-0.262721	-0.271729	0.050918	0.171028	-0.0925878	-0.101171	-0.0439401	0.0481382	0.0515162	0.0443318	0.179452	0.261363	-0.0656428	-0.067674	0.244106	-0.125083	0.262622	0.14318	0.071209	0.052037	0.292757	0.315171	-0.185968	0.303889	0.0908379	0.208472	0.108689	0.281094	0.213364	0.11242	0.387816	0.192087	0.165503	0.17299	0.162106	0.0161868	-0.387498	0.147114	-0.0935112	-0.193637	-0.334551	-0.228087	-0.34641	-0.337816	-0.322844	-0.208564	-0.0979972	-0.036627	-0.186483	-0.0486335	-0.0971348	-0.0253558	-0.185105	-0.123679	-0.0426655	-0.269307	-0.149168	-0.169413	-0.251992	-0.0861546	0.157754	-0.19651	0.255425	0.113158	-0.031029	0.268169	-0.134478	0.185242	0.122027	0.124194	-0.075366	0.278921	-0.0506474	-0.201785	0.126119	-0.020968	0.0745636	0.0658921	0.21426	0.211396	0.136697	0.213505	0.21652	-0.232784	-0.288213	-0.119074	-0.0307204	0.241977	-0.0961588	0.272768	-0.322681	0.00325273	0.0202219	-0.113727	0.0482133	-0.0824955	0.0835894	-0.118956	-0.126219	0.172915	0.0710705	0.048359	0.000680989	0.169561	0.230641	-0.0341485	-0.0418631	-0.0887071	-0.100066	0.271794	-0.0498598	0.214414	0.15748	0.292897	0.29882	0.110936	0.0533761	0.170384	-0.00441408	-0.0505584	-0.156941	-0.0537059	0.039558	-0.0354545	-0.0226773	-0.267959	-0.163559	0.0196012	-0.231714	-0.0525778	0.145412	-0.180929	0.0210358	0.0916034	-0.0758611	-0.334032	-0.176928	0.0360739	-0.0921336	-0.0887197	-0.0185759	0.038573	-0.0874037	-0.202886	-0.0304131	0.0163913	0.0562467	0.050315	-0.132058	-0.149329	-0.120176	0.0012102	0.106178	0.0170149	0.0643029	0.143853	0.177253	0.0682081	0.248397	0.0879943	-0.311714	-0.383243	-0.390783	-0.354914	0.0763301	0.0152729	-0.155423	0.0552089	0.0400034	-0.125101	-0.0632046	0.269456	0.185319	0.0328094	-0.161085	-0.19951	-0.283894	-0.0985922	-0.15065	-0.196723	-0.0808071	0.207969	0.0905918	0.292232	-0.29206	-0.179313	-0.236503	0.226919	-0.115721	0.0752444	-0.268678	0.385559	0.0506706	0.0598707	-0.038619	-0.0365753	0.155913	0.107231	0.00385719	0.127394	-0.00675098	0.0139345	0.141278	-0.050835	-0.0321529	0.17347	0.13775	0.115999	0.00635343	0.0273067	0.178227	0.216958	0.222625	-0.066744	0.0183137	0.217077	0.0200604	0.0821338	0.205984	-0.00341245	0.0269206	0.167613	0.171192	0.305534	-0.119485	-0.0703759	0.0422192	0.0140288	0.212518	0.115963	0.181477	0.0851788	-0.00696777	0.147322	0.0999822	0.140866	-0.0835029	-0.105415	-0.243953	-0.282603	0.0702	0.0202509	0.220169	-0.0506378	-0.271362	-0.309139	-0.103981	-0.0980632	-0.059102	0.114785	0.191327	-0.015595	0.0879381	4.75606e-05	0.150852	0.0920567	0.0900447	-0.00534732	-0.0935018	-0.152465	-0.184985	0.0152656	0.0256104	-0.000193361	-0.291532	0.242689	0.307379	0.0166753	0.150407	-0.0860024	0.0750086	-0.238226	0.0152997	0.0529137	-0.00350139	0.34012	0.150576	-0.115133	-0.0162152	-0.0783682	-0.2614	-0.0447677	0.115114	0.154338	0.0436792	-0.00152989	-0.262816	-0.244087	-0.0321732	0.0915889	-0.072123	0.020131	-0.118945	-0.242876	-0.263974	-0.234149	0.209068	0.13378	0.0987815	0.191438	-0.0274862	0.210306	1	0.151631	-0.3149	-0.387429	-0.104927	-0.0550864	0.221438	0.0863364	-0.00433417	-0.0284472	0.368883	0.274899	0.0586903	-0.0256579	-0.207312	-0.220355	-0.0379978	-0.109229	-0.066327	-0.318832	-0.267961	-0.20917	0.00749545	0.0746614	0.00867504	-0.0245415	0.0799294	0.110682	0.0606426	0.124735	0.00825056	0.126569	0.113928	-0.195651	0.16641	0.171793	-0.217694	-0.148344	-0.0968872	0.194837	-0.276347	0.205445	0.128445	0.0939563	-0.0912169	0.0749867	-0.00218336	0.0920091	-0.0678788	0.158826	-0.0391213	0.0617382	-0.0885368	-0.144472	-0.212956	-0.0930405	0.0315415	0.24275	0.361701	-0.179519	0.0611071	0.130652	-0.181016	-0.105315	-0.175274	-0.0885188	-0.28608	0.103287	-0.0169211	-0.0286286	-0.0235533	-0.155781	-0.177049	0.152612	0.0594141	0.143598	0.169673	0.246598	0.235365	0.0511912	0.0701711	-0.0680205	-0.010288	0.0598527	0.0403408	0.115308	-0.250896	-0.108689	-0.226608	-0.00421765	-0.236674	0.112272	-0.15453	-0.236167	0.136238	0.0514872	0.289243	-0.0731276	0.0295384	-0.138136	0.13576	0.0249439	-0.222503	-0.131329	0.0385115	0.123733	-0.0111157	0.0376097	0.175422	0.138857	-0.178313	-0.23075	-0.283916	-0.00212618	-0.0977737	0.301387	-0.138869	-0.0989715	-0.340106	-0.330508	0.170308	0.00669681	0.198048	0.0973531	0.0715352	0.0372368	0.055106	0.0960896	0.102868	0.0912167	0.0378162	0.144385	-0.0900344	-0.0378458	0.181736	0.0166014	0.246267	-0.387703	0.251559	0.121537	0.253657	0.214102	0.0559102	0.191231	-0.209148	0.0507034	0.118019	-0.286051	0.0736334	-0.264224	-0.142276	-0.362961	-0.0244424	0.0195664	-0.0365859	-0.136478	-0.137999	-0.297146	-0.138119	-0.0974734	0.0228037	-0.195203	-0.174327	-0.119899	0.0501667	0.0156564	-0.167662	-0.168914	-0.0366268	-0.0195303	0.0966614	0.040033	-0.151259	-0.230266	-0.0194356	0.163903	0.0702174	0.0070883	0.104639	-0.33175	-0.332404	-0.376332	-0.353895	-0.367471	-0.320523	-0.331092	-0.313563	-0.254839	-0.341983	0.2479	-0.00712845	0.14014	-0.142007	-0.296151	-0.343203	-0.335962	-0.125281	-0.131124	-0.14771	-0.116571	-0.250983	0.0683425	-0.0714692	0.00871153	-0.152979	0.0905247	-0.136843	-0.175565	0.262049	-0.167093	-0.0193053	-0.0714553	-0.0118713	-0.184647	0.0349442	-0.0689186	0.184745	-0.123519	-0.0920482	-0.235494	-0.344667	-0.239715	-0.240575	-0.269083	-0.281269	-0.234055	-0.25766	-0.258395	-0.207291	-0.197971	-0.29495	-0.291123	-0.306778	-0.264549	-0.275407	-0.289102	-0.211335	-0.251008	-0.0731613	-0.214277	-0.181793	-0.245692	-0.148594	-0.19319	-0.178943	-0.278144	-0.348307	-0.265627	-0.122625	-0.233639	-0.0607695	-0.200446	-0.182175	-0.238401	-0.192169	-0.196567	-0.108377	0.379237	-0.0232465	-0.2091	-0.270246	0.274875	0.112273	0.0447261	0.205362	0.0999735	0.208478	-0.0618987	0.240341	0.207195	0.02657	0.0507149	-0.0734256	0.184813	-0.131455	-0.126193	0.310245	-0.110345	0.0336039	0.0539507	-0.0477659	-0.0521972	-0.158412	-0.306715	0.0604357	0.0911255	-0.0031952	-0.141173	0.0432367	-0.170516	-0.0131249	-0.262849	-0.174768	-0.127764	-0.224497	-0.224987	-0.142992	-0.0198145	0.198746	0.0441962	-0.0690318	0.150736	0.154238	0.103821	-0.06526	0.0887908	0.207635	-0.010191	0.0978018	0.077474	0.181507	0.0263386	-0.0450461	-0.0840324	-0.177285	-0.00626624	-0.0274015	0.0511998	0.166244	-0.029889	-0.187248	-0.10924	0.163352	-0.162984	0.161712	-0.0873573	-0.163222	-0.334988	0.205834	0.175079	-0.172843	-0.0144455	-0.0240262	-0.111885	0.111374	-0.00584957	-0.233728	0.113651	0.0585839	0.0280205	0.00912905	0.246477	0.194226	-0.39957	-0.369135	0.0681735	-0.109149	0.0852263	-0.0971496	-0.0354807	-0.230888	-0.215449	-0.140235	-0.296269	-0.233532	-0.0384556	0.194689	0.141781	-0.0372731	-0.137821	0.228017	-0.0300274	-0.30371	-0.32574	-0.128362	-0.252609	-0.122902	0.0748263	-0.123561	-0.0468757	-0.0812746	-0.0941956	-0.266335	-0.243117	-0.268212	-0.124861	-0.187576	-0.0289258	-0.172362	-0.100162	-0.0846	-0.171389	-0.011376	-0.198413	-0.168226	-0.0625507	-0.0298549	-0.1844	-0.0539583	-0.0631389	-0.00138485	-0.00582595	-0.179421	-0.146118	-0.0886105	-0.159276	-0.00520388	0.255035	0.0230824	0.154268	0.205415	0.0354273	-0.110314	-0.160162	-0.0156198	0.03354	-0.0655357	-0.0552671	-0.225944	0.0331479	0.0578332	-0.0819364	-0.0998667	-0.193284	-0.110492	0.172882	-0.062633	-0.232055	-0.310141	-0.358182	-0.244401	-0.3853	0.289968	0.268803	0.0323053	0.056872	0.229874	-0.220596	0.17041	0.105174	0.00773633	0.149463	0.0183424	0.310114	0.218673	0.0330567	-0.00784488	0.049208	-0.144014	-0.321865	-0.30583	-0.274341	-0.208681	-0.376278	0.170683	0.0961754	-0.126422	0.0910805	-0.0460686	-0.143639	-0.157244	-0.238712	-0.342886	-0.296072	-0.345125	-0.276134	-0.230003	0.191408	0.0975401	-0.093699	-0.0291049	-0.0096654	0.00153259	-0.0856694	0.00817818	0.110262	-0.313583	0.0681305	-0.20144	0.101516	-0.0357214	-0.0368764	0.0302621	0.000911383	0.134886	0.107561	0.108404	0.138097	-0.0750496	0.0566948	-0.000115255	-0.0634545	-0.075068	0.0653822	0.176582	0.140585	0.113895	0.0571041	-0.0936042	0.0671638	0.198739	0.413092	-0.0727928	0.0984224	0.0901617	0.0259458	0.0837161	0.0826872	0.213893	0.156434	0.117532	0.0829862	0.304732	0.323015	0.133673	-0.00224608	-0.166458	0.262594	0.0407776	0.123397	-0.328069	-0.165852	-0.261518	-0.115773	-0.136432	0.184649	0.031845	0.159576	0.00422217	-0.110048	-0.0913659	-0.178686	0.0501773	0.0138241	-0.0873889	-0.128784	0.14246	0.0114813	-0.125198	-0.0438258	0.110731	-0.0930832	-0.0994616	-0.229455	-0.0547299	0.170791	-0.294082	-0.196275	-0.254893	-0.197849	0.252115	-0.033189	-0.157899	-0.087473	-0.0932816	-0.115082	-0.213049	0.0651695	0.0571253	0.143126	0.0662205	-0.00190623	0.231868	0.0250643	0.0920602	0.244961	0.0837561	0.100773	0.065069	-0.01978	-0.00333981	-0.247108	0.0045834	0.149187	0.0782351	-0.0180028	-0.237743	0.197662	0.225665	-0.114582	-0.0546063	0.196309	0.00239088	-0.116136	0.0447838	0.100284	0.194056	0.233504	0.292787	0.0178484	0.222929	-0.110619	-0.0522023	0.0826211	0.0740949	0.217996	0.277502	-0.00341999	0.0318974	0.0587067	0.0702943	0.0287015	0.0737291	0.0501987	-0.0727357	0.197233	-0.070564	-0.0820472	0.0784868	0.125789	0.218166	0.115094	0.0636485	0.0432738	-0.0554629	-0.0121546	-0.164645	-0.177247	-0.122178	-0.14477	-0.151849	-0.227222	0.107435	-0.0209409	0.168335	-0.187662	0.0749959	0.168296	0.0982488	-0.0662945	-0.157546	-0.118593	-0.0987015	-0.0659248	0.138809	0.187838	0.207629	0.277563	0.131854	0.37593	-0.0652401	-0.275819	-0.220587	-0.0509567	0.0938597	-0.226211	-0.229365	0.0535588	-0.0857373	0.0527158	-0.28513	-0.0350276	-0.217772	-0.0311972	-0.0415864	-0.0508775	-0.0754967	0.157396	-0.0539219	0.0418213	-0.0800301	0.0572174	0.136611	-0.219939	0.186268	-0.0234927	0.161513	-0.154274	-0.203502	-0.268037	-0.282436	0.120074	0.22737	0.201599	-0.14817	-0.335402	-0.0165851	-0.110176	-0.0731407	-0.231254	-0.239641	-0.0259797	0.0125592	-0.0726229	-0.0176697	0.288213	-0.00436138	-0.267454	-0.173051	-0.0731073	-0.0700945	-0.112543	-0.0196973	0.0466335	-0.0125561	-0.0204479	-0.0477896	0.137476	0.129159	-0.0429438	-0.00602948	0.0292783	-0.110069	0.133278	0.102349	-0.0593106	-0.326031	-0.307517	-0.0292169	0.253545	-0.173957	-0.141088	-0.0835987	-0.0166055	0.0965988	-0.0213772	-0.102586	0.204021	-0.145488	-0.29378	-0.0123483	-0.228233	-0.234749	-0.303949	0.0478102	-0.0892196	-0.291941	0.0290622	-0.333161	-0.0912502	0.320685	-0.280919	-0.162092	-0.429676	-0.443321	-0.376171	-0.322398	-0.214253	-0.0293465	-0.147384	0.054514	0.108256	-0.0298318	0.157853	0.209036	0.0793673	-0.237382	0.272294	-0.331398	-0.321722	-0.318408	-0.305934	-0.290618	-0.331415	-0.313201	-0.327133	-0.320953	-0.311152	-0.324179	-0.329347	-0.340714	0.00891526	-0.0767862	-0.12197	-0.226392	0.0108874	0.0262873	0.0420582	0.065966	-0.23107	-0.0223854	0.142166	0.149728	0.0723304	0.156062	-0.267388	-0.151644	-0.0644317	0.0202716	-0.0964765	-0.298745	0.126234	-0.0982975	-0.138158	0.218313	-0.171936	0.0105592	-0.0888647	0.0556365	0.228345	-0.125733	-0.00517529	0.0460439	0.0910799	0.0356193	0.124579	-0.0812942	-0.263981	-0.229266	-0.262387	-0.33423	-0.268977	-0.0933089	-0.00493529	0.00776552	-0.0956087	0.0546223	0.149302	0.0265374	0.185543	0.120619	-0.319137	-0.0577554	-0.032341	-0.187125	-0.119842	0.204835	-0.0676562	0.0126365	0.203534	0.151462	0.185328	0.25642	0.0377317	-0.0753685	0.0349987	0.00137037	-0.00968202	0.0487607	0.112458	0.149887	0.284453	-0.253638	-0.00730589	-0.186888	-0.170367	-0.203004	-0.166376	-0.137609	0.0666775	-0.0366232	0.0673897	-0.00786059	0.164233	-0.158539	-0.0557749	0.182011	0.114895	-0.0578603	0.151743	0.00817428	0.142718	-0.125681	-0.154209	0.0030534	-0.00481753	-0.322137	0.0275539	0.157108	-0.166349	-0.00591032	0.0243363	-0.135492	-0.0938528	-0.218336	0.238372	0.173018	0.178446	-0.136189	0.268989	0.0702329	0.198123	-0.329368	-0.323609	-0.129838	-0.385609	-0.262822	-0.259979	-0.209586	-0.181656	-0.126373	-0.3345	-0.256433	-0.326521	-0.28106	-0.324777	-0.382267	-0.333046	-0.380564	-0.328791	-0.295291	-0.361431	-0.361423	-0.358569	-0.297508	-0.34998	-0.356009	-0.145952	-0.358622	-0.294718	-0.358238	-0.253954	-0.318465	-0.308504	-0.35642	-0.292115	-0.314064	-0.328955	-0.35116	-0.332883	-0.115279	-0.360062	-0.25869	0.110399	0.0237927	-0.0116032	-0.146909	-0.178057	-0.216628	-0.0894033	0.289992	-0.0957599	-0.286193	-0.234985	-0.344833	-0.3331	-0.296016	-0.253181	-0.317251	-0.27106	-0.224433	-0.119594	-0.196184	-0.232481	-0.0389582	-0.190476	-0.0966206	0.1075	-0.307606	-0.0838164	-0.205345	0.403367	0.0133213	-0.261958	0.104643	0.155445	0.273311	0.0684984	-0.124157	-0.21215	0.197729	0.0700162	-0.378325	-0.0495069	0.155144	-0.130991	0.0080434	-0.177083	-0.138743	0.0470827	0.092859	0.235451	0.262463	-0.0988194	0.0734582	-0.132557	0.0445823	0.090517	0.0284248	-0.220732	-0.0603602	-0.147543	-0.137573	-0.0487244	-0.0422346	-0.214611	-0.235588	-0.161578	0.233835	0.164031	0.09192	0.173833	0.0814238	-0.228725	-0.156265	-0.1021	0.171004	0.257222	0.0529427	0.0726352	0.141809	0.0781678	0.247822	0.201708	0.16296	0.221207	-0.244116	-0.176578	-0.195891	0.100144	-0.0179859	0.292301	-0.201438	-0.112216	-0.0804054	0.178189	-0.192543	-0.211025	-0.285608	-0.0480028	0.106325	-0.238444	-0.172913	-0.173717	-0.188485	-0.0682591	-0.0927885	-0.219464	0.252399	-0.114428	-0.153842	-0.230951	-0.273997	-0.191553	0.0901671	-0.245114	-0.0999579	-0.145452	-0.138524	-0.0906521	-0.29481	-0.334494	-0.216462	-0.0814696	0.00468739	-0.0403084	-0.216903	-0.0686861	-0.139889	-0.036567	-0.219902	-0.0222294	-0.0708995	-0.0181506	-0.115627	-0.210629	-0.138432	-0.321882	-0.275476	-0.0443079	-0.316739	-0.231305	-0.0869444	0.140067	-0.0229114	-0.259863	0.0696568	0.259095	0.231144	0.0933328	-0.337458	0.027057	0.107358	-0.0493299	-0.180363	-0.00162457	0.154875	-0.200811	-0.10574	0.0528826	0.129169	-0.192313	-0.0956097	0.0282524	-0.0658791	0.0575434	0.0466768	-0.157735	0.198221	-0.360921	-0.133345	0.283441	-0.0134633	-0.120306	-0.0365345	0.00154304	0.0390033	-0.094871	0.12763	0.237155	-0.0828039	0.295509	-0.0489937	-0.0642116	-0.359617	-0.0242332	-0.00409085	0.227133	-0.0485571	-0.0250679	0.177165	0.17838	-0.0486328	0.156462	0.12512	0.0999475	0.131559	0.0543166	0.0138783	0.319403	-0.208268	-0.14302	-0.200699	0.244153	0.0457726	0.0481575	-0.00809988	-0.253035	-0.0103463	-0.111954	-0.253364	0.103113	-0.0591123	0.0239932	0.112945	-0.0126352	0.111025	0.100936	-0.11589	0.0554569	0.0267921	0.115976	0.237993	-0.0149157	0.0932918	0.193695	-0.0987446	0.173654	0.095462	0.0417044	0.143459	-0.240543	0.13309	0.0395475	0.307162	0.173924	-0.000417387	-0.0889491	-0.275461	0.0295876	-0.0608744	-0.200474	0.189698	-0.0135979	-0.0418164	-0.175123	-0.181706	0.170558	-0.183896	-0.258926	-0.170416	-0.340749	-0.155414	-0.243718	-0.111609	-0.0993358	0.0629665	0.0550049	-0.164811	-0.275008	-0.338044	0.0937005	-0.1301	0.0971207	-0.216485	-0.182165	0.00335028	-0.16533	-0.12609	0.307354	0.12875	-0.00828127	-0.124949	0.0234768	-0.0763167	0.123487	0.025854	-0.0844547	-0.0089633	0.263941	-0.159073	0.101063	-0.0815679	0.0587018	0.0192836	0.0388834	-0.00809741	0.0372572	-0.0834297	0.0299808	-0.269835	-0.247902	-0.04762	0.0326376	-0.240057	0.210272	0.0599253	0.0251544	-0.197008	-0.294878	-0.327722	0.167368	-0.0497782	-0.238372	-0.15907	-0.214564	-0.212204	-0.228992	-0.325073	0.219657	0.141088	0.0360741	0.119987	0.0635655	0.097262	0.132844	0.0619106	-0.301185	-0.00101665	-0.0378863	0.175388	-0.105211	-0.0374282	-0.228065	-0.304252	0.244896	-0.0967841	-0.04251	-0.148671	-0.0721645	-0.204121	-0.256865	0.316039	0.0130905	0.139032	-0.0941806	0.0109632	-0.253165	-0.0923391	-0.129263	0.174387	0.247977	-0.0135452	0.0543822	0.12737	-0.0357658	-0.216931	-0.0990001	-0.272697	-0.171994	-0.0515463	-0.169048	-0.129551	-0.00201233	0.0901446	0.181207	-0.145259	-0.27052	0.230471	0.0966074	0.160204	-0.0078869	0.105528	0.23625	-0.137055	0.134673	0.1246	-0.0750435	0.131601	-0.163101	0.133302	0.0790022	-0.197377	0.0599763	0.145952	0.0449212	0.0456336	0.156118	0.150461	-0.00845942	-0.15394	0.11665	-0.0647479	-0.114478	-0.111572	-0.0307971	0.231513	0.0705594	-0.0510194	0.215799	-0.281876	-0.049145	0.112309	-0.0594506	-0.175454	-0.0715326	-0.102682	0.102226	-0.333103	0.170978	0.128989	-0.0354309	-0.108781	0.240473	-0.0744368	-0.288699	-0.0405359	0.290067	-0.166948	-0.0583763	0.0254029	0.000177317	0.105213	0.0701331	0.025168	0.131936	0.0440169	0.179068	0.0599273	0.125673	-0.0152995	0.338084	-0.0359747	-0.0772245	0.321729	-0.0211595	-0.0503145	-0.104329	-0.0341167	-0.196086	-0.140242	-0.291455	0.0791952	-0.126955	-0.0198161	0.0517419	-0.109375	0.0390089	0.382737	0.149354	-0.0873945	0.0312017	-0.132742	0.113481	0.149783	-0.180874	0.0949965	-0.110467	-0.159293	-0.0839933	-0.125552	-0.214948	-0.0230674	-0.106441	-0.0262043	0.022531	-0.0261176	-0.1729	-0.0254542	-0.0597391	0.0210683	-0.0580256	0.0346518	0.105757	-0.168361	0.154546	0.280013	0.0474471	0.0485821	-0.0134031	0.174242	-0.130547	0.0455873	0.103137	-0.0839532	-0.0495993	0.0716285	-0.0966631	0.100445	-0.0665214	-0.0985564	-0.0741992	-0.0243864	0.00814	0.00461483	0.0489782	0.0728183	-0.163555	0.168204	0.110875	0.0697593	0.043044	0.0848732	0.0389752	-0.000284648	-0.0220002	0.0171756	0.00648546	0.0877088	0.0147225	0.00399685	-0.165959	0.1001	0.105237	0.171509	0.0128155	0.134507	0.0173701	0.0234612	-0.0744932	0.0212252	0.0684683	0.133841	0.084572	0.000383712	0.0893902	0.137811	0.107355	0.126386	-0.172105	-0.0601493	0.145441	0.130221	0.0912966	0.060062	0.0998819	0.116268	-0.163646	0.0438395	0.325594	0.197929	0.154447	0.0387177	-0.0733575	-0.0277334	0.0176058	0.1201	0.20137	-0.00256314	-0.0873075	-0.12681	-0.043475	0.0155957	0.0972699	0.0663974	0.169342	0.291663	0.144751	0.0226897	-0.0354502	-0.0847645	0.0564328	-0.0266964	0.236691	0.210674	0.11269	0.0881547	0.300392	0.176602	-0.0491016	-0.0434085	-0.0841762	-0.15948	0.0252512	0.104414	0.122045	-0.147772	-0.108077	-0.0674374	-0.239508	0.281422	0.312465	0.0949961	-0.0780764	-0.0590561	0.0668339	-0.106148	-0.144998	-0.158509	0.0599484	-0.0726031	-0.0902025	-0.232594	0.105988	0.138991	-0.158968	-0.185595	0.131503	-0.065066	-0.118753	0.0648994	0.233621	0.0424136	-0.0983543	-0.0334517	0.160253	-0.0426861	0.0627381	0.0468992	-0.177123	0.130502	0.070901	0.00739559	0.165292	0.188331	-0.132107	0.182357	-0.029055	0.0180603	0.0654045	-0.122223	0.125207	-0.063053	-0.309872	0.181275	-0.195263	-0.227066	0.15292	-0.0123542	-0.209875	-0.262737	-0.107805	-0.267967	-0.26341	0.157184	0.246885	-0.307514	0.275619	0.0464032	0.126128	0.0821586	0.0469508	-0.0168257	0.166775	0.0331741	0.223167	0.0854709	-0.132757	-0.00297307	-0.0503796	-0.224968	-0.265636	-0.164943	-0.110962	-0.376013	-0.376312	-0.353572	-0.401962	-0.377547	-0.222636	-0.354724	-0.327587	-0.339371	-0.384711	-0.267031	-0.307901	-0.3708	-0.349935	-0.359305	-0.35518	-0.347197	-0.359653	-0.259313	-0.358858	-0.345533	-0.390321	-0.374808	-0.361456	-0.351548	-0.365657	-0.371131	-0.358276	0.127823	-0.276943	-0.0223125	-0.151308	0.187814	-0.126578	0.251436	0.000760675	-0.166755	0.0315642	0.0894678	-0.276413	-0.247448	-0.165236	-0.131755	-0.138723	0.0346202	-0.0601035	-0.04724	0.126466	-0.298965	-0.306458	0.149375	0.136442	-0.279434	0.135596	0.0374284	0.0642079	0.191328	0.220202	-0.0795453	-0.347766	-0.185247	-0.190907	-0.290548	-0.255565	-0.243599	-0.303293	-0.271263	-0.183797	0.117167	-0.265803	-0.0906404	-0.243114	-0.230568	0.0793579	0.344477	0.110196	-0.0150358	-0.20609	0.151375	0.148298	0.314869	0.200729	0.126084	0.0826744	-0.0475026	0.15851	0.0253768	0.128587	0.239679	-0.0219897	0.215654	0.277445	-0.13391	0.0389527	0.182295	-0.0658158	0.0523395	0.202503	-0.0127601	0.0260811	-0.174829	0.135021	0.0242358	0.0400376	0.0691018	0.14805	-0.0320504	0.114424	0.172934	0.00282524	0.189379	-0.0722154	0.0966166	0.0538152	0.394124	-0.298918	-0.384927	0.158047	0.123722	-0.0269506	-0.14989	-0.0339479	0.161467	0.203526	0.302964	-0.056112	-0.133424	-0.119257	-0.126724	0.0334888	-0.0135945	0.266064	-0.0112962	-0.0696917	0.0549585	-0.183545	0.0565568	0.0637833	-0.0470015	0.00230034	-0.0259959	-0.0728358	-0.293129	-0.17285	-0.135057	-0.102632	0.0607534	0.128709	-0.098398	-0.34385	-0.0728609	-0.0457741	-0.017374	-0.079512	-0.134156	0.0487422	-0.100516	-0.285242	0.0793813	-0.394796	-0.0346354	0.0920318	-0.0547892	-0.310788	0.0871793	-0.100448	0.111483	-0.193525	0.137764	-0.0408778	0.133233	-0.0859157	0.0788361	-0.113349	0.257416	0.217131	0.207549	0.18576	0.190844	0.121772	0.152474	0.240201	0.0308926	0.0990852	-0.185431	0.0204133	0.189933	-0.0471025	-0.0345727	0.0336171	0.187718	-0.250859	-0.151134	0.0970292	-0.132394	-0.254588	-0.0133703	-0.105523	-0.080638	0.207209	-0.081923	-0.0879312	-0.30392	-0.0103038	-0.00510581	0.171047	0.252156	0.321232	0.29456	0.28133	0.0659644	0.234387	-0.0332543	0.0871281	0.0278817	-0.124726	-0.207171	-0.0242119	-0.117452	-0.0212476	-0.307163	-0.204418	-0.178454	-0.0610702	0.129719	0.293551	0.0168887	0.0325336	0.0396643	-0.000342512	0.0175565	-0.0174163	-0.0437188	-0.0222236	-0.0526649	0.205843	-0.104122	0.110658	0.0445561	-0.0940368	0.122567	0.0204004	0.130432	-0.0863774	-0.256723	-0.254001	0.133988	0.129849	0.0986098	0.0653834	0.159592	0.084484	0.10659	0.189845	0.102801	0.201685	-0.0707187	-0.000322901	0.0275438	0.000542917	-0.049676	0.0955792	-0.0527398	0.170388	0.123614	0.00892946	-0.137771	0.138152	0.227715	-0.184231	-0.0416239	-0.0838024	0.261798	-0.0889313	0.123241	0.0586548	0.29756	0.198048	0.0205201	0.10196	0.0628556	-0.0895844	-0.199507	0.103621	0.106618	-0.273054	-0.250771	-0.0643977	-0.0806883	-0.211694	-0.0842869	-0.26818	0.150448	-0.239389	-0.337055	-0.0432748	-0.0366374	0.0501427	0.140691	-0.248754	-0.084338	0.100686	0.0432117	0.0655581	0.188632	0.00441602	0.192037	-0.184677	-0.00634801	-0.188497	-0.0797811	0.0276939	0.208544	0.257372	0.190282	-0.0745536	0.00675652	0.00564819	-0.0195299	0.199831	-0.0179676	0.103909	0.0801567	-0.177371	0.189977	-0.0594429	0.200685	-0.13659	0.225393	0.0540677	-0.0719046	0.151657	0.0211658	0.0855099	-0.0779791	-0.0126295	0.0887908	0.0468238	0.0647811	-0.11083	-0.135211	-0.0150522	-0.0332343	-0.133108	-0.210532	-0.0803742	-0.0269625	-0.0203078	-0.104141	-0.0264565	0.139903	-0.356335	-0.0805759	0.0590916	0.0703664	-0.117015	0.123828	-0.2784	0.0778684	0.155745	0.0860543	0.00874582	-0.163839	-0.211534	-0.183729	-0.293937	-0.382184	-0.194871	-0.244861	-0.303278	-0.334991	0.0696087	-0.233005	-0.102543	-0.160066	0.0965592	-0.0546459	0.0800598	-0.013565	0.205161	0.153501	-0.0548996	0.102787	-0.0503492	-0.0396097	-0.0300377	0.0422011	0.0827179	-0.263488	0.042031	-0.120946	0.0648869	-0.0901912	-0.0841609	0.0356023	0.00733383	0.0245975	0.250894	-0.00766873	0.00883359	-0.252349	0.162757	-0.143892	-0.150663	-0.0569668	-0.185566	-0.174442	0.0758391	-0.0717558	-0.2225	-0.169923	-0.119166	0.0247745	0.00708282	-0.00895254	0.179281	0.112017	0.100831	-0.124865	-0.131281	0.00470797	0.0759763	0.00888113	-0.00442549	-0.0974192	-0.0313728	-0.256611	-0.301836	0.0318426	-0.000119273	0.146787	-0.0395331	0.0855224	-0.117525	-0.165486	-0.12092	0.0407947	0.172973	0.0282176	0.0945998	0.042739	-0.15353	-0.146953	-0.202341	-0.0220362	0.0142034	-0.156782	0.286995	0.162518	0.242749	0.22892	0.16778	0.207013	0.242467	0.141919	-0.0691939	0.220928	-0.127761	-0.325415	0.106697	-0.121966	0.0899929	0.074704	0.132169	0.132799	0.125812	0.0580076	-0.0293171	-0.098304	0.0165959	0.107679	-0.00412958	0.174686	-0.184779	-0.275769	0.0831659	0.0638598	0.171666	-0.0278737	-0.332533	0.153769	0.144245	0.0931837	0.0961666	0.20686	0.271141	-0.0681041	0.0974794	0.0582124	0.269876	-0.184338	0.036355	-0.0115608	0.277699	-0.08091	0.227999	0.189394	0.0138904	0.0108375	0.0428932	0.189416	-0.00198544	-0.16792	-0.0171947	0.0715989	0.168443	0.0288693	-0.254517	-0.147819	0.279736	-0.196749	0.0554223	0.136205	-0.0467204	0.0826978	0.152305	-0.000193777	0.0682309	0.11374	0.00625529	-0.0479404	0.184912	-0.0451376	0.156797	0.0664345	-0.0188578	-0.193554	-0.10426	-0.145522	0.00954523	0.0318255	0.0655111	0.102899	0.219727	0.137098	0.106584	-0.144644	-0.289508	0.00739449	-0.227161	0.106598	0.0466196	0.165851	-0.00903551	0.0797095	0.10382	-0.149941	-0.0435368	-0.0599184	-0.00857176	-0.168972	0.073326	0.146671	0.123844	-0.129071	-0.251551	0.083271	0.0807355	0.0519996	0.0170886	0.0846571	0.175081	0.105422	0.20049	-0.0903329	-0.0091636	0.145192	-0.203632	-0.315929	-0.419479	-0.300317	-0.327489	-0.338011	-0.345241	-0.258657	-0.31013	0.350214	0.216087	0.252626	-0.0425296	-0.153202	0.0518077	0.200451	-0.166284	-0.079566	0.252697	0.115501	0.283439	0.0351963	-0.0922731	0.100531	0.162217	0.115346	-0.0691696	-0.0425361	0.0604231	0.0350825	0.247639	0.278894	0.00812445	0.150471	0.0828575	0.255319	0.108366	0.10055	-0.193645	0.0126009	-0.0233994	-0.0673324	0.0292828	-0.0754883	0.032386	0.00648907	0.0325226	-0.0648449	0.103296	-0.11868	-0.100391	-0.0921811	-0.000759651	0.0541633	-0.00537333	-0.19184	0.179803	0.0498594	0.227517	-0.0732709	-0.133261	-0.086873	-0.0476064	0.23673	0.301508	0.021162	0.0169281	0.0355737	0.0766306	0.109182	0.0536958	-0.0398926	0.0829097	-0.120916	-0.179892	0.012585	0.0724316	-0.0551994	0.0536855	0.0742195	-0.115599	0.122774	0.205322	0.315533	0.176188	0.404689	0.199876	-0.0437552	0.0570184	-0.281408	-0.21217	-0.328516	-0.195538	-0.051068	-0.176816	-0.172381	0.172488	-0.246365	-0.206249	-0.136382	0.0102774	0.0909455	0.079991	0.0794227	0.0637786	0.0553032	-0.212863	0.0193566	0.0596279	0.041823	0.128645	0.0797778	-0.0502403	0.0424901	-0.0359093	-0.208423	-0.175567	0.0893493	0.219708	-0.0978142	-0.0589732	0.0959449	-0.0670061	0.0928373	-0.0957935	-0.103313	0.0843564	-0.177807	-0.160926	0.0348332	-0.105772	0.117516	0.255194	0.142866	-0.00465091	0.0810503	0.065967	0.0500005	0.104278	0.186986	0.025977	0.00349413	0.148324	0.122727	-0.116789	-0.00626991	0.226043	-0.022269	-0.251178	-0.10905	-0.234039	-0.18964	-0.133762	-0.0423708	0.070471	0.01424	0.0442538	0.108694	0.113334	0.0253611	0.199306	-0.0938043	-0.153252	-0.0559834	-0.212846	-0.309093	-0.19143	-0.10499	-0.16819	0.0249048	-0.349723	0.113162	0.0688171	0.00953079	-0.135976	-0.0429938	-0.0518967	0.126015	-0.0552284	0.121349	-0.0923448	0.217161	-0.0730957	0.132737	0.00682158	0.244583	-0.133063	0.0991752	-0.0712926	0.133383	-0.00469224	-0.0660036	-0.0935743	-0.171021	-0.207357	-0.289354	-0.288461	-0.238453	0.199909	0.0579965	-0.0165798	0.0198963	-0.0163711	0.14759	0.170383	0.106145	0.121471	0.0274182	-0.0986618	0.113889	0.026666	-0.172587	0.0760848	0.119632	0.00364389	-0.117517	-0.143372	0.106951	-0.0409301	0.150793	0.310004	-0.0845247	-0.0256131	-0.193079	-0.306982	0.174517	0.118474	-0.0450051	0.143403	-0.035082	-0.313375	0.0137701	-0.145533	0.07153	-0.152641	0.0440096	-0.0293832	0.120521	0.22755	0.0548975	-0.159814	0.159021	0.0674172	0.347124	0.21395	-0.00819891	-0.152407	0.118686	0.091417	0.0798151	-0.141167	-0.0989584	-0.250009	0.0349412	0.0414496	0.112529	0.0275628	-0.171864	-0.140833	-0.132672	-0.277984	0.377448	0.108536	-0.00260395	0.00171331	-0.0194631	-0.0632308	-0.0308013	0.108887	0.145597	0.142694	-0.121456	0.137687	0.290225	0.291823	0.294748	-0.0828454	0.153942	-0.109693	-0.0190572	0.224469	0.205695	0.0257364	0.180121	0.0121741	-0.0261847	0.0833533	-0.108215	0.11163	0.0479642	0.0674135	-0.0972228	-0.0166064	0.211343	0.0695939	-0.203745	-0.0962681	0.00470916	-0.126838	0.12761	-0.0726468	-0.0300398	-0.0253963	0.14411	0.110147	0.155805	0.0890351	0.0904648	0.147673	0.178093	-0.0363935	0.232163	-0.0401446	0.143484	-0.208331	-0.143616	-0.131487	-0.233173	-0.0247295	0.244649	-0.151536	-0.0492809	0.119747	-0.0163085	0.00637885	-0.0109895	-0.184414	-0.0889235	0.372963	0.168056	0.08338	-0.354345	-0.183909	0.156561	-0.317246	-0.227418	0.120704	0.250359	0.152424	0.152685	-0.0791286	-0.0946423	-0.22309	-0.255969	-0.310482	0.0203824	-0.149892	0.0355914	-0.0381759	0.118958	-0.0346496	0.0358177	-0.146851	-0.0604396	-0.244458	-0.0558239	-0.0925062	-0.131096	0.0087054	0.170022	-0.311472	-0.344933	0.14632	0.286287	0.0628134	-0.0959039	-0.146407	-0.0478239	0.104719	-0.15537	-0.0994078	-0.0185768	-0.0716884	-0.223138	-0.0913374	0.169411	-0.165587	0.0255154	-0.164133	0.18764	-0.0535295	-0.0284116	-0.0060579	0.111104	-0.234007	-0.185853	-0.220452	-0.188288	-0.278684	-0.282975	-0.0796046	0.191375	-0.0162373	0.188294	0.0794463	0.151671	0.0140773	0.164796	0.121363	0.0904956	0.300351	0.151645	0.217563	0.140372	0.0728682	0.15132	0.0573489	0.125364	0.13461	-0.0339821	0.158384	-0.0897869	0.155747	0.115784	0.247235	-0.0614801	0.0439846	-0.0742563	-0.00669019	-0.0544651	0.134094	-0.164302	-0.102509	0.00605805	-0.110703	0.233914	-0.166748	-0.0682349	-0.239907	-0.0396499	-0.0950839	-0.0133593	-0.0263236	-0.0141834	-0.0509023	-0.110823	-0.266932	-0.0324935	-0.216819	-0.14155	0.0112188	0.0676449	0.0861854	0.159709	0.081634	-0.190069	-0.154479	-0.0461397	-0.00565411	0.218064	-0.0379467	-0.360025	0.104478	0.0765074	0.0312337	0.12789	-0.00878708	0.312727	-0.135468	0.0187335	0.00175859	-0.335381	0.0444928	-0.0204869	0.0992477	-0.329695	-0.317245	0.119896	0.0743297	-0.16945	0.126035	0.0132657	0.0634876	0.182429	-0.011519	-0.118165	-0.0458904	0.231181	0.0275764	0.166769	-0.212275	0.118764	0.213608	0.0511763	0.290228	-0.11588	0.0347721	-0.0109532	-0.0148588	0.116578	-0.0162236	0.0749383	0.0937395	-0.060258	-0.00859656	0.0374285	-0.00889667	0.061037	0.0111137	0.134553	-0.121715	0.227702	0.0803629	-0.0535022	-0.0951176	-0.0319977	-0.24473	-0.255475	0.0858798	-0.102542	-0.111956	-0.0470312	-0.11067	-0.148796	0.0972391	0.024306	0.0696453	-0.168384	-0.00576887	-0.189345	0.032648	0.031712	0.147777	0.0117176	0.0825778	0.0838181	0.017755	0.100988	0.087735	0.15418	0.136757	0.072324	0.238582	-0.0719688	-0.173776	0.0383709	0.0803457	-0.0646872	0.0375298	-0.0138755	-0.000450461	0.181903	0.132633	0.170023	0.156363	0.178873	0.203198	0.124475	0.142322	0.149796	0.0508882	-0.00830221	0.125065	-0.0741358	-0.151387	-0.26619	-0.235399	0.167989	0.188918	-0.253729	0.193233	0.0693294	-0.314204	0.169438	-0.240937	-0.0515629	0.13941	-0.00670827	0.125209	0.0889102	-0.132384	-0.197366	0.0151483	0.0376304	0.122324	-0.111889	0.062779	-0.00714705	-0.000457232	0.0192755	-0.1443	0.0126841	-0.150494	-0.38362	-0.340809	-0.355178	-0.328344	-0.220148	0.196512	0.177839	0.117605	0.0707931	0.0690399	0.0724137	0.0971774	-0.145197	-0.00994614	-0.117494	0.158204	0.238065	0.339747	0.0168172	-0.138524	-0.0743695	0.0455509	-0.127853	-0.145768	-0.161038	0.0768428	0.241547	0.137001	-0.162976	0.0503982	0.112621	-0.014399	0.0247769	0.042725	0.0366689	0.21541	-0.0836333	0.176579	-0.0507625	0.014559	-0.0268154	0.13637	0.274037	0.191451	0.104961	0.00965489	-0.0169175	0.182684	0.187679	-0.00418269	0.103721	0.215574	0.180597	0.0353724	-0.0649292	0.0862675	-0.083866	0.109494	0.0550798	0.0136952	-0.0364173	0.088278	0.251288	0.0776611	0.00889331	0.0697769	0.205521	0.171709	0.138652	0.13053	-0.281582	-0.213646	-0.349245	-0.121603	0.0852958	0.0209498	0.124183	-0.0536624	-0.0944955	0.0753515	0.148466	0.0882121	-0.0247191	0.0718121	0.0930766	-0.0283139	0.315844	-0.030155	-0.0902456	-0.0284687	0.0586073	0.164052	0.0415243	0.0133393	-0.129104	-0.102849	-0.0933552	-0.159253	-0.11932	-0.237238	0.216756	-0.243473	0.107579	-0.00395922	-0.181425	0.000310989	0.0142382	-0.182232	-0.0494544	0.0126481	0.0868735	0.0375246	-0.0207671	-0.0617006	-0.0659784	0.0811054	-0.224243	-0.14833	-0.157471	-0.305706	-0.192173	-0.233009	-0.162076	-0.0362372	-0.0478063	-0.00139691	0.197462	0.0818723	-0.119615	0.0455802	-0.14452	0.0351698	0.0659593	-0.0886331	0.0264237	0.0531874	-0.127715	0.0557395	-0.0809485	0.0903277	0.152249	-0.133257	-0.191826	-0.0982474	-0.156066	-0.0439292	0.151644	0.109962	0.198361	0.228945	0.0883906	-0.28315	-0.0552832	-0.143961	-0.0424756	0.154743	-0.140148	0.0476777	0.137379	-0.202079	0.184753	0.228207	-0.192579	-0.221385	-0.0225393	-0.0076647	0.19541	0.0889832	-0.0891059	-0.132662	-0.142352	0.0269619	0.241161	0.236647	0.0874754	0.0847491	0.065089	-0.0481006	0.0810097	-0.216802	-0.190718	-0.267392	0.0996567	0.0418867	0.0732058	-0.102479	-0.231915	-0.147483	0.0580554	-0.182317	-0.0140182	0.153543	-0.0398918	-0.0761443	-0.0908404	0.160598	-0.169811	-0.141095	0.0845218	-0.278033	-0.272872	0.0631549	-0.140735	-0.138635	-0.334326	-0.127326	-0.0614475	-0.0981863	-0.163994	-0.129664	-0.127447	-0.287542	-0.0210934	-0.0652857	0.0675068	0.0125247	-0.0655917	-0.330056	0.043	-0.240324	-0.0486916	-0.0346891	0.172955	-0.00933331	0.0808603	0.0573801	0.0037691	0.0137458	0.0834732	-0.0507104	0.0663391	0.149595	0.180597	-0.0134612	0.1555	0.161982	-0.169644	0.181673	-0.27977	-0.219895	-0.329319	-0.270411	0.132895	0.0844933	-0.00796012	0.0942786	0.19116	-0.105296	-0.14599	-0.106401	-0.0832757	0.069174	-0.0915672	-0.261525	-0.257302	-0.0274753	-0.27024	-0.0882908	0.0816126	0.107855	-0.166033	-0.198238	0.179179	0.169944	0.31555	0.0981923	0.155407	-0.0492373	0.0226557	0.211939	0.0327873	0.140754	-0.10378	-0.0714563	-0.214505	0.0250823	0.298659	0.218182	-0.0515137	-0.261362	0.173181	-0.0324222	0.0610964	-0.0104682	-0.13019	-0.231078	0.15604	0.0541928	0.216593	0.0400333	0.187186	0.0651794	-0.0357163	-0.22115	-0.125719	-0.199761	-0.270704	-0.296364	-0.0549082	-0.0511707	0.271471	-0.00532529	-0.167662	0.236239	0.0479635	-0.285894	-0.249465	-0.0612174	-0.214889	-0.072917	-0.263001	0.104125	-0.0246672	-0.0853461	-0.102418	0.13076	-0.154062	-0.0953308	0.0250315	-0.314439	0.191453	-0.0608879	-0.048143	-0.0821012	0.111063	-0.0708241	-0.156917	-0.260977	0.143823	0.157281	0.1304	-0.37171	-0.0830681	0.0472476	0.0492019	-0.196904	0.107755	-0.0748426	0.076286	-0.104326	-0.0751039	0.0294857	-0.183699	-0.134164	0.00267891	-0.0545052	-0.154751	0.221508	0.117222	-0.194648	-0.287519	-0.0284232	0.0315648	-0.0917502	0.238721	-0.0733766	0.0620579	-0.218371	0.0387858	0.251948	-0.0543678	0.0994927	0.103084	0.216514	-0.105781	0.0542721	0.129775	-0.140656	0.180238	0.0421756	-0.0433262	-0.294453	0.150993	-0.0468485	-0.0912527	-0.124599	0.106049	-0.146844	0.179551	-0.13327	-0.177336	0.254547	-0.120828	-0.360505	-0.129931	-0.0091788	-0.173351	0.0876522	0.030596	-0.291828	-0.0904262	-0.0515065	-0.169171	-0.0771306	-0.184276	-0.339675	-0.139555	0.0283668	0.1452	-0.220052	-0.179562	-0.311448	-0.0619864	0.0596566	-0.104234	-0.185132	-0.222329	0.0260272	0.00461155	-0.125388	0.153909	-0.16492	-0.203549	-0.182293	0.043365	0.114046	0.155407	0.100958	-0.13608	0.0538996	0.288324	0.244154	0.17448	-0.202902	-0.0885873	0.0340705	-0.115728	-0.0767074	-0.088879	0.13947	-0.169758	-0.326555	0.1846	-0.167309	-0.263694	-0.286862	0.375003	0.171203	0.0895339	0.13811	-0.327644	-0.248101	-0.0362959	0.347581	0.289087	0.0889965	0.346675	-0.0668951	0.0379088	-0.0597145	-0.0271287	0.0918155	0.0455922	0.0606441	-0.0810612	-0.126365	-0.300602	-0.0998077	-0.126541	0.0346989	0.0198851	0.059807	-0.146783	-0.170498	-0.253661	-0.0472998	-0.231489	-0.142094	-0.0174863	0.0444261	0.0956863	-0.0778332	0.0354806	0.0527621	0.102331	-0.0204949	0.27321	0.128903	-0.0108834	0.0945058	-0.241422	-0.261291	-0.266195	-0.127108	-0.259056	-0.195508	-0.162903	-0.205298	-0.117554	-0.24922	-0.276839	-0.249961	-0.272361	0.216938	-0.0800927	0.0114897	-0.0784139	-0.136874	0.15676	0.140945	0.04241	-0.0814304	0.24049	-0.116094	0.195841	-0.161008	-0.137992	-0.174305	-0.158933	-0.129757	0.103779	-0.0656939	-0.086736	-0.0175232	0.204808	0.160715	-0.355558	-0.114767	0.0733293	-0.176131	-0.101467	0.0363835	-0.0628934	0.284614	-0.0895967	-0.112028	-0.109655	-0.203911	0.202688	-0.168062	-0.175049	0.179134	0.0845526	0.184489	-0.105075	0.25384	0.264039	-0.174277	-0.0701034	-0.214935	0.173302	0.114031	0.0534806	-0.0612144	0.0488052	0.0386524	0.135758	0.0863416	0.10655	0.0709106	-0.0312716	-0.0477921	-0.125594	0.0719809	0.0392196	0.00900771	-0.167535	-0.0797318	-0.0116759	-0.119869	-0.107353	-0.123153	0.198986	0.105635	0.019609	0.287259	0.196177	0.168576	0.310034	0.191122	0.190437	0.137408	0.0213834	0.157275	-0.289378	-0.16786	-0.20063	-0.281862	0.106671	0.130616	-0.190606	0.111444	0.0217736	0.246819	0.0651905	-0.0303244	0.0305341	0.208556	0.181524	-0.172257	0.137656	0.0883875	0.0691791	0.157053	-0.106722	-0.0466118	-0.270682	-0.380573	0.0153497	0.189864	-0.100569	-0.0445612	0.326115	0.0324949	-0.111588	0.0153361	-0.299302	-0.194358	0.0110865	0.046837	-0.101223	0.0742787	0.0189018	-0.0759113	-0.215241	-0.154748	-0.214023	0.024507	0.249339	-0.346768	-0.0267489	-0.204115	0.0109886	0.128444	0.0778207	-0.105827	-0.0365029	-0.0100623	0.0602093	0.11446	-0.0168925	-0.15644	-0.291593	-0.285912	0.0215015	-0.0531262	-0.311916	-0.279046	-0.217342	-0.318988	-0.284455	-0.0341408	-0.198705	0.0385467	-0.0379644	-0.181014	0.117374	0.100996	-0.0455312	0.0824845	0.206852	0.0358545	-0.0468029	0.0605771	-0.0855581	0.246593	-0.2515	-0.190479	-0.357898	-0.284435	-0.166695	0.193336	-0.10972	-0.283915	-0.18777	0.0268325	-0.358481	-0.174693	0.0525746	-0.294161	0.0790995	-0.114841	-0.232891	-0.0906173	-0.219558	0.000509467	-0.14197	-0.195717	-0.261431	-0.173744	-0.239138	-0.0637498	-0.0758768	0.139283	-0.227456	-0.302614	-0.246518	0.145296	-0.124575	0.00246608	0.256847	-0.302359	-0.313884	-0.35279	-0.336926	-0.0667278	-0.035861	-0.185596	0.0167826	-0.0167999	-0.112185	-0.280111	-0.0642182	-0.113786	0.06482	-0.114168	-0.219431	-0.291632	-0.0801663	0.0436234	0.0700595	-0.248847	0.175162	-0.0619172	-0.0866747	0.129911	0.11997	-0.292956	-0.150759	-0.273791	-0.29622	-0.24916	-0.200453	-0.0574778	0.10137	-0.0534515	-0.157611	0.0109647	0.167136	-0.0275879	-0.0155149	0.0189341	-0.25239	-0.141107	-0.105089	-0.127286	-0.203628	-0.204447	-0.0343881	-0.318748	0.0409859	0.0138617	-0.0253411	-0.170957	0.097284	0.155655	0.00716477	0.207077	-0.215053	0.159158	-0.118009	0.0161155	-0.130753	0.081557	0.118897	0.23488	-0.0717697	0.232891	0.0812142	0.0391406	-0.127652	-0.293001	-0.0768172	0.0782572	0.0322705	0.0637036	0.239363	0.210787	0.0743382	-0.164445	0.223619	0.143571	0.0421771	-0.0587182	0.0459864	-0.0584344	-0.335666	-0.0672401	-0.156607	0.0788437	0.218029	-0.249212	0.236879	0.297334	0.215554	0.218472	0.192562	0.189526	-0.0679033	0.0765361	-0.126914	0.130244	-0.00872047	-0.225073	-0.0699479	0.175402	-0.0982885	-0.15192	-0.239554	-0.115702	-0.131063	-0.238176	-0.101211	0.0954045	-0.0645918	-0.0516923	-0.0467837	0.0593522	-0.0422854	-0.204298	-0.117319	0.0888481	0.192738	0.0376659	0.230715	0.0942157	-0.331781	-0.300327	0.0460513	0.185405	-0.160045	0.0675095	-0.0241452	0.0622649	0.263444	0.238142	0.154378	0.233661	0.14845	0.146024	-0.00134634	0.0963155	0.0318079	0.0360319	0.0028659	-0.205367	-0.334234	0.0516348	0.00680199	0.203768	0.134702	0.0116202	-0.0954363	-0.00938695	0.23414	-0.244348	0.0903218	0.135614	0.21481	-0.108178	0.206424	0.171432	0.0920746	-0.0754896	0.0692585	-0.10648	0.0551385	0.160801	0.141148	-0.133113	-0.175833	-0.246279	-0.0221008	0.199021	0.0250773	-0.298607	-0.148273	0.0846815	0.296033	0.0833096	-0.0367252	-0.140777	0.0124824	0.0908772	-0.0802023	-0.181989	-0.190105	-0.199277	-0.0947462	-0.129049	-0.0357739	0.081408	0.239294	0.069531	0.298283	0.0438083	-0.365227	-0.379984	-0.316405	-0.334252	-0.330145	-0.364435	-0.359143	-0.345832	-0.348211	-0.352063	-0.34691	-0.332354	0.122516	0.00218433	-0.0307197	-0.0120101	-0.359871	-0.299865	-0.23011	0.226425	-0.344254	-0.369959	-0.348944	-0.366353	-0.352515	-0.345515	-0.361172	-0.384371	-0.353012	-0.212927	-0.118065	-0.391831	-0.351053	-0.362367	-0.340754	-0.229714	-0.103835	0.0950605	-0.0774928	-0.0382116	-0.202162	-0.105859	-0.010206	-0.0731971	0.216381	0.165095	-0.211599	0.0838755	0.00220833	0.23307	0.0740016	0.125503	-0.0096829	0.316492	0.124561	0.29193	-0.162719	-0.0282278	0.179428	0.172052	0.13587	0.144016	0.115111	0.114462	-0.0717142	0.108445	0.207442	-0.26976	-0.218434	-0.120573	-0.198856	-0.0736839	0.186077	0.0812202	0.209321	0.170552	0.195106	0.25642	0.209	-0.0714304	0.229939	-0.00102514	-0.053003	-0.217952	0.0682197	0.0340818	0.00574333	-0.252964	-0.256531	-0.0847325	-0.147625	-0.186994	-0.0712888	-0.0156286	-0.0583725	0.00320923	-0.186661	0.0522938	-0.192256	-0.0921799	-0.146887	-0.070064	0.181029	-0.259382	0.0752168	0.00328527	-0.269698	-0.15985	-0.0606162	-0.02882	-0.00599829	-0.113606	-0.125328	0.143707	-0.0594902	-0.119237	0.227651	0.191321	0.0540296	0.0603217	0.208443	0.115715	0.231088	0.106253	0.140578	0.123399	0.00390634	-0.228671	0.0323662	-0.0749266	0.130668	0.110582	0.199447	0.291819	0.0730218	0.0391433	0.169887	0.0544307	-0.0376688	-0.0385753	0.0911295	0.195235	0.189915	-0.0286764	-0.0801591	-0.176207	-0.125681	-0.04818	-0.0552985	-0.0617863	-0.301815	-0.287631	-0.0789162	0.102801	-0.0690778	-0.231496	0.0043155	0.0116762	-0.176229	-0.0354733	-0.0293572	0.057523	-0.031952	0.0244699	-0.0194355	-0.354108	0.0353249	-0.194891	-0.10649	-0.191097	-0.159343	-0.0947099	0.128708	-0.0841171	-0.149508	-0.00936877	-0.0234653	-0.191247	0.206383	0.0449221	-0.18396	-0.00449832	0.186765	-0.156536	0.0339338	0.303969	0.0633183	0.178573	0.152971	0.0869394	-0.29192	0.011036	-0.1916	-0.163068	-0.106805	-0.012542	0.25343	0.0906356	0.143083	0.0435605	0.0425366	-0.171695	-0.188042	-0.0845253	-0.149206	0.0936705	-0.269308	-0.263519	0.070428	-0.283786	-0.042902	-0.235691	-0.238158	-0.248793	-0.183492	-0.153631	-0.269179	0.0470655	-0.117575	-0.197433	-0.221177	-0.189829	-0.0182773	0.0275368	-0.165274	-0.0293934	-0.0196234	-0.0796873	-0.0102736	0.118212	-0.0123423	-0.0309204	-0.186823	0.211153	-0.0144464	0.139844	-0.122722	0.0635482	-0.187899	0.0728794	0.104936	-0.133106	-0.0211747	-0.0981107	-0.189941	-0.275302	-0.048912	0.0670363	0.195304	0.318662	-0.126339	-0.0860764	0.206168	0.103935	-0.335563	-0.345616	-0.0663821	-0.0162953	-0.0211387	-0.19481	-0.0757241	-0.0535644	-0.238729	0.297475	-0.274988	-0.232481	-0.0506043	-0.112579	-0.127177	0.0553043	-0.116719	-0.221671	0.00388403	0.0192153	-0.106817	0.0642804	-0.0455799	-0.113574	-0.11218	-0.18531	-0.178746	0.0850271	-0.171706	-0.267064	-0.296593	0.0329676	-0.00642238	0.0227217	0.051605	-0.168034	0.0269231	-0.055319	-0.209357	0.0262268	-0.0417283	0.269478	-0.000471051	0.140785	-0.00914074	-0.0613233	-0.0221926	-0.0643527	0.262165	-0.0312749	0.0182016	0.113934	0.0170593	0.0780876	-0.0841332	0.0649234	0.215669	-0.0186529	-0.0453431	0.1351	0.151546	-0.0395539	-0.230653	0.0200574	0.19635	-0.237558	0.0252576	0.0810984	-0.0703275	0.103163	-0.157713	-0.0844738	0.0528265	-0.306148	-0.125858	0.0476231	-0.0285782	0.170044	-0.113915	-0.188478	-0.247176	-0.257125	-0.0763092	-0.11647	0.00202722	-0.0153477	0.147393	-0.0651614	-0.252633	0.221018	-0.0141797	-0.274995	-0.0763664	-0.000329365	-0.41945	-0.155478	-0.151306	-0.156585	-0.0831037	-0.0128883	-0.216586	-0.0342589	-0.0839346	0.117064	0.137104	0.00577042	-0.0975908	-0.12818	-0.108514	-0.301754	-0.106468	-0.221067	-0.191847	-0.280155	-0.00971591	0.173334	0.03758	-0.0295348	-0.177803	-0.248872	-0.0522466	0.00272922	-0.0194851	-0.122266	-0.162672	-0.00431088	-0.113265	-0.0101336	-0.039152	-0.0310736	-0.0963708	-0.0564335	-0.322704	0.258882	0.0550641	-0.156096	-0.185586	-0.225227	-0.0753557	-0.00901987	0.0575671	-0.0477273	-0.202665	0.0718233	0.0521029	0.0257668	-0.294004	-0.111018	-0.050215	0.0139443	-0.0861902	-0.168314	0.0395373	-0.132265	0.180165	0.132115	0.0707525	0.000561787	-0.115931	0.0786359	-0.216454	-0.141727	-0.0822428	0.0622923	0.0787838	0.356295	-0.189435	0.0696688	-0.198025	0.165552	0.0656996	-0.0862713	-0.209566	-0.0591306	-0.227582	-0.162506	-0.12951	0.00769106	0.14591	-0.168666	-0.282398	0.00578301	0.30887	0.288081	-0.00877055	0.0595073	0.180537	0.115671	0.00533657	0.0235419	-0.0973962	-0.180264	-0.155954	0.0151642	-0.343636	-0.380934	-0.431755	-0.287846	-0.260073	-0.377018	-0.318776	0.0804444	0.179367	-0.0495163	0.0691643	-0.409786	-0.225661	-0.226436	-0.333391	0.0133945	0.225181	0.125758	0.0144389	0.0912829	-0.131189	-0.265488	-0.31328	0.0481919	0.152097	0.0961134	-0.294924	-0.0763953	-0.057774	0.245894	-0.284993	-0.124699	0.0389094	0.0231562	0.239677	0.132168	0.178804	0.0581912	0.335563	0.138467	-0.0383372	-0.160592	-0.20923	0.241045	0.0728849	-0.232922	-0.0889252	-0.124329	-0.264011	-0.190803	-0.0138184	-0.0652885	0.156277	0.0690452	-0.0237552	-0.139015	-0.0845044	0.122617	0.197006	0.0777798	-0.161401	-0.338157	-0.241775	0.00859461	-0.0612123	-0.0692908	-0.211145	-0.209915	-0.138542	0.11474	-0.01376	-0.101013	-0.190546	-0.0718895	-0.159405	-0.0772631	-0.0449436	-0.198168	0.0696018	-0.14061	-0.0647967	0.079305	-0.0957545	0.0131145	-0.0354314	0.1841	0.00340689	0.18452	0.080182	-0.209874	0.0161154	-0.206338	-0.0463896	0.0751134	-0.250373	-0.238837	0.132888	0.0845697	-0.181638	0.0214501	0.232537	0.0854307	0.0691717	0.142659	0.0120502	0.0362978	-0.0734167	-0.0665892	-0.0444412	-0.0638045	0.0546486	-0.411074	-0.367943	-0.334282	-0.126531	0.232525	-0.178543	-0.216337	0.0859927	-0.0112946	0.00257846	-0.132442	-0.0915597	-0.169256	-0.0519823	-0.111461	-0.0594056	-0.135687	-0.0406627	0.170042	-0.0859335	-0.261157	-0.282719	-0.168062	-0.0328827	-0.119985	0.267873	-0.0208879	-0.0622184	-0.170278	0.210053	0.197404	0.02242	-0.181082	0.141611	0.249155	0.0678002	-0.303326	-0.207306	-0.213356	-0.144724	0.149989	0.255665	-0.119263	-0.103742	-0.186632	0.132274	0.259825	0.391594	0.0643628	0.273545	0.119291	0.116712	-0.198066	0.395597	-0.0396825	-0.115837	-0.0651687	-0.0946151	0.233395	-0.112265	0.162259	0.162465	0.079104	-0.229589	0.150793	-0.254597	-0.225827	0.000422396	0.0807501	-0.198176	-0.120497	0.194226	0.00209053	-0.292295	0.062442	-0.0466509	-0.110927	-0.0924211	0.199689	0.0228564	0.0306597	-0.0319663	0.0661875	-0.121193	0.149779	0.265444	0.0308788	-0.0903464	-0.193737	-0.167718	-0.156177	0.0555726	-0.0742198	-0.173606	-0.263826	-0.321097	-0.123769	-0.232824	-0.10646	-0.189903	0.155624	0.0909424	-0.345122	-0.290087	-0.264882	-0.11117	0.189334	-0.133053	0.0146737	0.168671	0.288823	-0.114769	-0.200365	0.0830413	-0.133598	-0.0849648	0.0480096	-0.223769	-0.298797	-0.0818559	0.123558	0.170836	0.0944269	0.170232	0.0286277	-0.0424878	-0.147339	0.122552	0.145862	-0.119488	0.0134497	0.190035	-0.134397	0.048903	0.13479	-0.0523751	0.101702	0.0939041	0.0233877	0.0602478	0.17483	0.122401	-0.0486455	-0.0512281	0.148308	0.0561845	0.0748613	0.021521	0.125466	-0.395379	0.0123964	0.289618	-0.15845	-0.282772	0.226596	-0.011999	-0.104488	-0.204478	-0.263669	-0.218536	-0.146798	-0.164682	0.0827527	0.0160945	-0.17577	0.0457596	0.311321	0.301345	-0.242156	0.143678	0.249729	-0.0429573	-0.0663224	0.191009	0.00789177	0.203652	0.193325	0.188569	0.248491	-0.0775286	0.0935615	0.0114922	0.0220847	-0.0265781	0.0121496	-0.269457	0.0428614	0.265856	0.00458781	-0.00742717	-0.258706	-0.233161	0.182655	0.183446	-0.0557714	-0.120087	-0.0297667	-0.146889	0.0409857	-0.0489023	0.0568413	-0.114708	0.0449755	0.0971611	0.125079	0.104122	0.0778474	0.246841	0.114283	0.160526	0.00337078	-0.01749	0.0658167	0.26642	0.0799532	0.0145065	0.287501	0.341871	0.0777812	0.0508749	-0.312708	-0.159757	0.169598	0.160281	0.0525078	-0.00800378	0.028928	-0.021789	0.0789905	0.17758	0.26164	-0.21082	-0.223061	0.209246	-0.123131	-0.291064	-0.250804	-0.251647	-0.282111	-0.214998	-0.171643	-0.0580809	-0.19711	-0.219413	-0.135604	-0.0227675	-0.204091	-0.281194	-0.195121	-0.276371	-0.280877	-0.114467	-0.35042	-0.342795	-0.278743	0.191731	-0.303746	-0.372109	0.140378	0.188612	0.109436	0.244147	0.131285	0.13751	0.302048	0.23385	-0.240598	-0.310023	-0.0544478	0.0827343	-0.0175591	-0.0475668	0.0571923	0.139855	-0.0662865	-0.0772706	-0.0852758	-0.0065133	-0.242132	-0.0808611	-0.00267343	0.0269461	-0.0936808	-0.127942	-0.000439239	0.145932	-0.0138991	0.0711342	-0.0569108	-0.0862427	0.049532	-0.0413174	-0.0350531	0.0554892	0.068339	0.0323671	-0.0671282	0.0719092	0.0634672	0.00831264	0.0322582	0.0348077	0.0382672	0.0188643	0.0553691	0.064639	-0.135464	-0.00161185	-0.00757492	-0.0919491	0.0212611	-0.0405564	-0.02041	-0.00839753	-0.0650221	-0.0197597	0.00603999	0.010203	0.124966
PSPTO_0369-outer membrane porin, OprD family	0.403993	0.561353	0.219998	0.0968283	-0.0948784	0.181518	0.0512594	-0.39978	-0.437362	-0.299137	0.0103197	0.270994	-0.325072	-0.284285	-0.543505	-0.471436	-0.231357	-0.000501401	-0.170071	0.135117	-0.399052	-0.368736	-0.0222892	-0.288265	-0.367925	-0.00806041	-0.660415	-0.453026	0.00632959	0.363225	-0.0790675	0.178581	0.0776325	-0.231871	0.0133541	-0.0574512	-0.419053	-0.103498	-0.291751	-0.311377	-0.112805	-0.192477	0.303461	0.361551	0.0844302	-0.0328127	0.037446	0.033267	0.361904	0.436505	0.495602	0.527959	0.314031	0.365446	0.451716	0.090692	0.540973	0.322976	0.544329	0.176077	0.30597	0.261584	0.593625	-0.149899	-0.352563	0.297841	0.20293	0.119123	0.118368	-0.0546806	0.20377	-0.38952	-0.522102	-0.201658	0.356532	0.190649	0.438875	0.337038	0.421682	-0.0575584	0.0979128	0.0661869	-0.150738	-0.265334	-0.13035	0.293596	0.474096	0.538864	0.586306	0.183791	0.0301847	0.0545975	0.431289	0.227794	0.417315	0.514238	-0.0512226	0.644766	-0.155658	-0.36076	0.540796	-0.033889	0.396867	0.385611	-0.0825142	-0.440636	0.0557123	-0.15885	-0.223788	0.689318	0.208786	0.0434245	0.078551	-0.0757035	-0.203911	-0.0696346	0.109398	-0.394382	-0.295125	-0.00205738	0.0725181	-0.168347	0.244919	0.0982574	0.0571318	0.385696	0.298982	0.300801	0.441973	-0.0764293	-0.298118	-0.0810174	-0.332509	0.620732	-0.116852	-0.28041	-0.143222	0.149333	0.168016	-0.469246	0.296339	0.174553	-0.0446209	0.478265	0.628456	0.396927	0.391234	-0.199523	0.247983	-0.220763	0.480227	0.466862	0.425261	0.299441	-0.245007	0.0356152	-0.0957554	0.00400863	-0.284811	-0.183152	-0.192855	-0.148097	-0.119858	-0.0358807	-0.0425674	-0.121862	-0.0685776	-0.342401	-0.129321	0.445242	-0.159102	-0.159773	0.620831	0.086378	-0.0623116	-0.173471	0.185713	0.51563	0.527618	0.385466	0.13575	0.0348322	0.458973	-0.227566	-0.546883	0.322758	0.213747	0.067766	0.0012016	0.15968	0.33939	0.247758	0.266522	0.187833	0.295361	-0.279936	-0.230726	-0.125427	0.114642	-0.437099	-0.398111	-0.400416	-0.39256	-0.328331	-0.145266	-0.252402	-0.0968889	-0.0769557	-0.412136	-0.12517	-0.135142	-0.54819	-0.189061	0.036966	-0.106701	-0.09817	-0.484977	-0.296995	-0.159798	-0.0790895	-0.145848	-0.185241	-0.140529	-0.0373366	-0.150514	-0.104736	-0.0554901	-0.339656	0.510009	-0.040062	0.0185899	-0.125361	0.24543	-0.151395	0.036238	-0.146648	-0.111871	-0.0483688	-0.103736	-0.260411	0.23119	0.345786	-0.0999494	0.256283	0.352153	0.360784	-0.0123949	-0.0918187	0.200323	0.172224	0.0363831	-0.419104	0.00323165	-0.108906	0.264149	0.377892	0.173158	0.0654724	-0.688497	-0.270901	0.218905	0.624855	0.262216	0.294929	0.489562	0.197821	0.349223	0.0431866	0.0538009	-0.0947958	-0.0845603	-0.0790627	0.0508908	0.421254	0.327108	-0.228464	0.29379	0.252426	0.0210316	0.588515	0.590937	0.538142	0.185319	0.507516	0.410905	0.230655	-0.221774	-0.0916636	0.117414	-0.0952314	-0.0649041	0.427356	0.144152	-0.0085941	0.48433	-0.0566875	0.423734	0.409865	0.199404	-0.321842	-0.257252	-0.253495	0.468855	0.716595	0.151631	1	-0.308637	-0.293242	0.0307327	0.305566	0.828556	0.738252	0.594765	0.277794	0.316319	0.0833901	-0.0865128	-0.0870292	0.515686	0.501315	0.51859	0.579258	0.458928	0.136995	0.239207	0.377184	-0.0854401	0.134035	-0.555698	-0.478887	-0.563831	-0.399135	-0.378298	-0.611623	-0.583556	-0.301376	-0.0111787	-0.216742	0.184462	-0.278651	0.12256	-0.111802	0.0200076	-0.211761	0.607915	0.314718	0.330086	-0.106418	0.184867	0.365206	-0.0457524	0.0166673	-0.15492	-0.0427626	0.354029	0.2309	-0.099613	0.212402	0.358848	0.543721	-0.0561373	-0.0635999	0.0480366	0.241397	0.122315	0.549423	0.404222	0.288223	0.319615	0.188949	0.461702	0.327332	0.339464	0.414049	0.33179	0.190857	0.151808	-0.185683	0.0916807	0.21969	0.36078	0.192442	-0.0684549	-0.664847	-0.692418	-0.506066	-0.592469	-0.391628	-0.524532	-0.568167	0.0726281	0.132948	0.118373	-0.465344	0.390138	0.326838	0.431256	0.221897	-0.197589	-0.210004	-0.087599	-0.362433	0.156075	-0.280836	-0.366494	0.135924	-0.12649	0.418594	-0.132814	-0.246702	-0.236052	-0.0768581	-0.051712	-0.0546983	0.497056	0.490417	0.472524	0.450805	0.128365	-0.220853	0.442365	-0.193229	-0.375522	-0.381961	-0.126088	0.185036	0.139563	-0.385305	0.0823192	-0.143794	-0.192383	0.416318	-0.208265	0.507758	-0.260811	0.147249	0.23265	0.48745	-0.0659613	0.268955	0.262764	-0.128793	-0.0366033	-0.146653	-0.0441935	-0.378118	0.288202	-0.376177	0.136018	0.341432	0.300235	0.199051	0.187353	-0.109455	-0.124094	0.243951	-0.579511	-0.551062	-0.602401	-0.122222	0.221758	-0.308177	0.341233	0.474631	0.461686	0.465511	0.241883	0.0891294	0.189464	0.142158	-0.0510702	0.308764	0.11608	-0.102621	-0.0705775	0.0462942	0.526033	0.394591	0.110054	-0.406692	0.334837	0.238232	0.306383	0.280328	0.324287	0.242348	0.066498	0.186147	0.1181	0.174098	0.125813	-0.163098	0.21175	-0.188247	-0.131026	0.0109464	-0.250298	-0.273787	-0.236815	-0.295506	-0.468146	0.0806779	0.190661	0.117658	0.0265948	-0.195206	0.229827	0.495219	0.408	-0.0235828	0.0354695	-0.0479425	-0.0819973	0.36385	-0.200022	0.241638	0.40422	-0.445013	0.0354949	0.153024	0.247878	0.440507	0.424232	0.309163	0.205804	0.34549	0.39888	0.217606	0.241855	0.372298	0.207769	0.280259	0.398726	0.400354	0.238524	0.232689	0.0797407	0.282057	0.271797	0.290492	0.396314	0.381515	0.456247	0.259119	0.403141	0.361068	0.398584	0.380743	0.401003	0.241805	0.218363	0.234477	0.216534	0.249259	0.574126	0.506556	0.533842	0.381117	0.473036	0.486357	0.415927	-0.0183238	0.34692	0.525799	0.358819	-0.193396	-0.0441848	-0.312741	-0.033694	-0.423735	-0.24055	0.20807	-0.197766	-0.222789	-0.494118	-0.189055	-0.335009	0.0728028	0.531908	0.367151	-0.00358372	-0.152591	-0.0257276	0.133938	0.292875	-0.454446	0.00275973	0.451056	0.0475431	0.250941	0.344169	0.471464	0.558007	0.46708	0.562575	0.445507	0.376091	0.613411	0.509538	0.256857	0.518692	0.484238	-0.0959202	-0.21029	-0.453025	-0.101909	-0.268674	-0.433523	-0.248591	-0.04219	-0.271417	-0.283535	0.099472	0.131264	0.00865222	-0.0339718	0.00419303	0.228624	0.519824	0.0323886	-0.256035	-0.255124	-0.406444	0.269179	-0.0232183	0.00361543	-0.231385	0.0983226	-0.457916	-0.0314911	-0.176632	-0.158485	-0.244928	0.187122	-0.240529	0.0116659	-0.322917	0.109339	-0.285447	-0.0570599	0.415463	0.0858641	0.423771	-0.15907	0.351499	-0.404856	0.363825	0.434993	-0.317462	-0.281717	-0.256446	0.467032	-0.211941	-0.23319	0.209724	0.414615	0.399168	0.383033	-0.220608	0.324962	0.104945	-0.22377	-0.246088	0.37351	0.0321387	0.116085	-0.0789919	0.010892	-0.0532328	-0.150505	0.313996	0.191599	-0.31774	-0.431325	-0.602926	-0.607667	-0.462339	0.0817598	0.14857	0.16474	0.306259	0.241903	0.291574	0.578014	0.0678612	-0.00588784	-0.16538	0.198654	0.367485	0.486332	0.423798	-0.169454	-0.126318	0.431871	0.125468	0.564052	0.462447	0.469014	0.323966	0.533858	-0.15547	-0.170354	-0.261665	-0.403171	-0.292571	-0.133054	-0.0438028	-0.0475602	0.0115046	0.224141	0.019298	0.157906	0.0176813	0.327446	-0.109107	0.681623	0.544346	0.500085	0.145929	-0.290408	0.0532087	-0.188073	-0.203449	-0.285791	-0.349687	-0.363764	-0.0058364	-0.0850643	-0.174237	-0.347352	-0.0315722	-0.613081	-0.174834	-0.236337	-0.0133358	-0.317007	-0.39918	-0.20851	-0.451825	-0.375393	-0.250879	-0.308845	-0.53789	-0.36629	-0.503199	-0.426794	-0.688097	-0.519124	-0.367019	-0.327777	-0.0831116	-0.0904214	-0.239253	-0.698547	-0.350149	-0.270934	-0.18596	-0.286786	-0.293985	-0.358467	-0.417688	-0.321907	-0.619282	-0.648677	-0.506523	-0.507732	-0.393109	-0.492413	-0.566893	-0.426548	-0.439322	-0.528223	0.208856	0.416239	-0.260924	-0.308267	-0.541472	-0.677888	-0.604067	-0.455238	-0.597908	0.137964	0.268528	0.198751	0.0654226	0.34813	0.380325	-0.297001	-0.327362	-0.278433	0.01852	-0.170112	0.276792	-0.235664	-0.221091	0.0575224	-0.195982	0.365513	0.180191	-0.0725716	-0.0730653	0.0953741	-0.022391	-0.10314	0.087107	0.282451	0.295502	0.446236	-0.376716	-0.327538	0.0407126	-0.201978	-0.0901108	-0.0707311	-0.232391	0.0772354	0.373723	0.137907	0.191701	-0.120551	0.321296	0.413666	0.340691	0.334573	0.444693	0.525781	0.0244513	0.382932	0.389066	0.0810204	0.4075	0.442794	0.186937	0.13982	0.260157	0.490373	0.33785	0.514768	0.226938	0.143934	-0.0324281	0.194352	0.221114	0.544251	-0.186821	0.372531	0.550566	0.456482	0.498351	0.490274	0.177793	-0.184632	0.0698804	-0.189812	-0.101018	-0.438164	0.0107104	0.242377	0.25919	0.385669	0.101437	-0.37143	-0.489073	-0.0853281	-0.620463	0.137454	-0.0140398	-0.409731	0.48528	-0.209295	0.364943	0.213315	0.159716	0.423599	0.284245	0.477188	0.230111	0.166383	-0.159472	-0.132632	-0.0982718	0.152667	0.15921	-0.0824529	-0.0953868	0.564128	-0.0593633	0.35273	0.0186758	-0.102765	-0.0579393	-0.161344	-0.373667	-0.449084	-0.353065	-0.159977	-0.363576	-0.295615	0.420811	0.075554	-0.0994099	-0.078399	-0.115384	-0.620208	-0.249621	-0.261054	0.0578236	-0.307186	0.0728522	-0.324062	0.0708708	0.356175	-0.0837792	0.366465	0.479315	0.302447	0.374726	0.237759	0.480504	0.276342	0.416538	-0.260791	-0.253491	0.0096122	0.0630754	-0.0710771	-0.174049	-0.330115	-0.403533	-0.404793	-0.307117	-0.274118	-0.363049	-0.190858	0.371407	0.372725	0.483495	0.459954	0.267611	0.337978	0.269668	0.383953	0.415511	0.38691	0.353126	0.505764	-0.0113206	-0.119876	0.251095	0.345148	0.324986	0.0322173	0.263186	0.208264	0.211717	0.0377758	0.0533507	-0.0479844	0.23557	0.279479	0.268516	0.474581	0.319571	0.379623	0.354409	0.356398	0.385482	0.338067	-0.0371462	0.111817	-0.115358	0.37004	0.0881753	0.360453	0.253684	-0.217174	-0.538382	-0.55474	-0.460277	-0.234998	0.00611152	-0.229426	-0.0770931	-0.121542	-0.181135	-0.0615985	-0.00739731	-0.122335	-0.209467	0.622237	-0.268541	0.0865533	0.307793	0.521472	0.150782	-0.0262412	-0.160627	-0.134437	-0.375531	-0.105838	0.298108	0.390719	0.211361	0.507303	0.263874	0.274324	0.371248	-0.296064	-0.0284663	0.176059	0.0520105	-0.439924	-0.26668	0.409222	0.370119	0.31674	0.391269	-0.060306	-0.0473078	0.0870577	-0.238201	-0.0617753	-0.0190214	-0.229888	0.213308	-0.211744	0.322207	0.209767	0.241453	0.0706374	-0.0205801	-0.0698927	-0.440468	-0.537892	-0.0336134	0.376854	-0.00839818	-0.0845518	-0.307099	-0.178592	0.242442	-0.408752	-0.0361862	0.0462779	0.0454119	0.0784054	0.0845011	-0.00311906	-0.0195318	0.0244482	0.0784488	0.0647983	0.00287823	-0.0332026	0.500661	-0.264758	-0.158234	0.0240113	-0.0859958	-0.373192	0.264378	0.247605	0.231024	-0.365642	0.656908	-0.409075	-0.48726	-0.410012	-0.1945	0.292043	0.0831919	0.1448	-0.199634	0.11728	0.0861013	0.460762	0.0971765	0.243586	-0.375244	0.0653207	0.114746	0.400409	0.329227	-0.331569	0.383254	0.332926	0.258464	-0.190211	0.46602	-0.141428	0.359001	-0.0619141	0.0281519	0.281917	0.120187	0.341996	0.59325	0.383692	0.527189	0.205963	-0.182914	0.0134911	0.185679	-0.116494	-0.512615	-0.12726	0.5537	0.51505	0.548209	0.262365	-0.0493693	0.0106003	-0.233058	-0.198766	0.111185	-0.0532219	-0.204621	-0.0212866	-0.529881	-0.255881	-0.0993368	0.150281	-0.213876	-0.117672	0.380926	-0.341301	0.165918	0.365501	0.469735	0.35628	0.338035	0.539087	0.204309	0.350974	-0.4717	0.0775973	0.0354893	0.161743	0.159996	-0.406861	-0.17887	-0.159213	-0.10816	-0.200635	-0.212585	-0.196975	0.172847	-0.101779	0.305861	0.388847	0.409547	0.390301	0.470335	-0.166325	-0.256642	-0.0915967	-0.226571	-0.205156	-0.0761645	-0.0106615	0.406565	0.0138804	-0.0891614	0.190558	-0.0687876	-0.351993	-0.426697	-0.415946	-0.209482	-0.23188	-0.388986	-0.350599	-0.548174	-0.447703	-0.583698	-0.366167	-0.413301	-0.377554	-0.253589	-0.281627	-0.199921	-0.235667	-0.16484	-0.22131	-0.0684432	-0.15763	-0.294514	-0.294676	-0.445888	-0.331287	-0.281403	-0.185343	-0.26634	-0.2435	-0.226821	-0.285202	-0.191775	-0.281555	-0.252137	-0.31342	-0.318372	-0.299652	-0.337503	-0.417597	-0.235292	-0.190207	-0.339327	-0.0629595	0.14692	0.545528	0.386045	0.514209	0.478244	0.502315	0.171967	0.529888	0.212454	0.234194	0.378917	0.332968	0.433977	0.379185	0.308834	0.391087	0.297169	0.240174	0.441039	0.249128	0.44857	0.25346	0.53823	0.349871	0.293037	0.437337	0.401683	0.246846	0.0641988	0.254368	0.172283	0.358698	0.349547	0.484499	0.472211	0.360481	-0.0769472	0.0901293	0.176157	-0.403514	-0.219228	0.316282	0.247822	0.500454	0.181821	-0.135198	0.0202006	-0.0294681	-0.0943329	-0.17353	0.350654	0.45412	-0.140327	0.498299	0.375178	0.454122	0.468086	0.422974	0.526964	0.557152	-0.215053	0.315913	0.341318	0.581454	-0.0762898	-0.363649	0.0367801	-0.090096	0.0253983	0.282624	-0.0647694	-0.0380474	-0.0219666	-0.0252776	-0.364154	-0.0893297	-0.131371	-0.105622	-0.0539621	-0.174767	-0.22956	-0.204098	0.417897	0.287485	-0.204261	-0.24365	-0.0728329	-0.0486321	0.0481743	0.0391677	-0.331113	0.427917	0.386979	-0.311588	0.164543	-0.154898	0.0313074	0.00929951	-0.109325	0.0756803	0.371429	0.301803	0.588574	0.441831	-0.409387	0.458967	-0.113579	0.153552	0.168869	0.185396	0.0408311	0.467415	0.441112	0.269951	0.341595	0.439018	0.310044	0.170092	0.076063	-0.00199294	0.0388335	0.002073	0.405174	0.258503	0.347817	0.170637	0.385934	0.497668	0.172192	0.475565	0.490655	0.227184	0.380264	0.310653	0.118928	0.0598575	0.222372	0.187781	0.0830737	0.160874	0.280256	0.316459	0.0981371	-0.165354	-0.00183713	-0.580151	-0.146549	0.055369	-0.268658	0.0736272	0.36574	-0.097013	-0.112795	0.262623	-0.0358212	-0.211276	-0.0650891	-0.0520384	-0.276179	-0.358115	0.685474	-0.190012	-0.32173	0.0228725	-0.234957	0.346423	-0.17468	-0.0976309	0.194276	-0.107772	-0.226745	-0.241542	-0.329696	-0.0432633	-0.278044	-0.199593	0.0927002	0.276798	-0.119174	-0.102938	0.230989	-0.332501	-0.108725	-0.135706	0.0810409	-0.157765	0.0625008	0.284617	0.172335	0.0808814	-0.442699	-0.164688	-0.171745	-0.0443707	-0.234922	0.0815113	0.0858929	0.0780572	0.042736	-0.0220707	-0.275367	-0.360393	-0.311052	0.269085	-0.170964	-0.290445	-0.03328	0.0343236	0.515988	-0.38185	-0.353926	-0.235306	-0.505028	-0.388646	-0.272335	-0.0722393	-0.128505	-0.346556	-0.153485	-0.141853	-0.611523	-0.486577	0.133848	-0.307807	-0.140907	-0.274854	-0.374934	0.396703	-0.0467504	-0.221943	0.146549	0.00899919	-0.486875	0.254583	0.335944	0.113031	-0.121113	-0.0355385	0.50092	0.527655	0.30989	0.318002	0.382192	0.0268554	0.465248	0.461686	-0.139987	0.354711	0.155813	0.474989	0.222771	0.182539	0.33456	0.640974	0.490904	0.328488	0.254016	-0.197712	0.356115	0.432849	0.317841	-0.0793403	-0.142615	0.194738	0.534868	0.145288	0.101731	0.36909	0.400019	0.425231	0.320788	0.226354	0.13927	-0.226379	-0.383559	-0.173986	0.330069	-0.15103	-0.066522	-0.517233	-0.375077	0.0236924	0.118833	-0.0700406	-0.260033	0.0333028	0.349101	0.394764	0.474532	0.0465416	0.377814	-0.378471	-0.188171	0.322882	0.17713	0.00750885	-0.133455	-6.54131e-05	0.302885	0.511152	0.593665	0.34234	0.296364	0.380574	0.182147	0.0602057	0.119583	0.14829	-0.114384	-0.350563	-0.165572	0.197965	-0.0385669	0.201345	-0.456935	-0.16105	-0.229876	0.040369	0.310744	0.116648	0.443904	0.0231857	-0.013948	0.296211	0.524839	0.260356	0.479107	0.369545	0.00117314	0.0767272	0.00900717	0.506707	-0.195066	-0.0493735	0.0656795	0.165749	-0.213395	-0.247617	0.0023003	0.160005	-0.0956043	-0.168196	-0.272498	-0.355152	-0.217197	-0.0730485	0.136374	-0.338402	-0.163811	0.190131	-0.292994	-0.396769	0.290956	0.332514	0.0673087	-0.0870108	-0.250679	-0.0415734	0.132719	0.360924	0.239011	-0.036322	0.351012	-0.150575	-0.238971	0.549169	0.24634	0.330877	0.108439	-0.182771	-0.0559093	-0.180114	-0.115839	0.278579	-0.178184	0.533472	0.0418073	0.239296	0.311734	0.463705	0.354323	0.246674	0.197717	0.23312	0.271945	0.336753	0.16194	-0.329263	-0.104178	0.364882	0.585049	0.373952	0.2191	-0.296634	0.296904	0.307871	-0.184761	-0.409816	-0.270553	-0.280907	-0.363383	0.357217	-0.505233	-0.175816	-0.069212	-0.433518	-0.442126	-0.166638	-0.23895	-0.311544	0.0159548	0.100021	-0.351914	-0.40445	-0.47083	-0.387076	0.0570591	0.0897585	-0.332279	-0.000221881	0.0511956	-0.284839	-0.336877	-0.116993	-0.00292765	-0.128695	-0.10247	0.209615	-0.333045	-0.217244	-0.394993	-0.409333	-0.545343	-0.498649	-0.0482286	0.380169	-0.266205	-0.367917	-0.326934	-0.401511	-0.181056	0.264075	-0.277968	-0.372172	-0.128799	-0.386334	-0.17016	0.451646	0.496662	0.126765	-0.242849	-0.162997	-0.199095	-0.0326437	-0.303065	-0.228497	-0.231402	-0.177565	-0.234413	-0.0330776	0.274271	0.0147813	-0.0480695	-0.196636	-0.199664	-0.101549	-0.327418	0.129083	-0.365442	-0.302912	-0.193548	-0.189982	-0.14306	-0.262502	0.080796	0.09301	0.0335442	-0.0853463	-0.184003	-0.112001	-0.158541	-0.153342	-0.074804	0.36882	0.086213	-0.19997	-0.312998	-0.0994888	-0.0884246	-0.300676	-0.170401	-0.310341	-0.106912	-0.189433	-0.125951	-0.253238	-0.216526	-0.2344	-0.456404	-0.444586	-0.106786	-0.109942	-0.0251226	-0.077959	-0.19491	-0.067398	-0.0416126	-0.149061	-0.340972	-0.212826	-0.225363	-0.0902325	-0.253591	-0.310323	-0.215767	-0.279033	0.00458982	-0.254842	0.0048603	-0.202531	-0.103342	-0.245781	-0.277514	-0.143248	0.240165	-0.254692	-0.208772	-0.038456	0.168894	0.044495	0.181511	0.224244	0.447756	0.393022	0.254945	0.113188	0.410523	0.3487	-0.208666	-0.343605	-0.13291	-0.397282	0.0271909	-0.108339	0.252966	-0.264522	0.195797	0.524831	0.148882	-0.127842	-0.257362	0.411764	-0.353566	0.133055	-0.284711	-0.299768	0.522344	-0.132361	0.00513966	-0.215075	-0.227278	0.352526	0.553027	0.174622	0.444246	0.36974	-0.115621	-0.0651091	0.249195	0.549989	0.211952	0.29235	0.177675	0.135771	-0.14211	-0.0871606	-0.17471	0.00729618	0.274371	-0.0446423	0.197911	0.439002	0.394222	-0.239551	-0.303208	-0.310668	-0.306723	-0.38436	-0.129169	0.0327143	0.255413	0.0162202	-0.130854	-0.348699	0.0997003	0.0563876	-0.459459	-0.31251	-0.209266	-0.185693	-0.323615	-0.233913	-0.102656	-0.222614	-0.00177995	-0.0616604	0.603519	0.132682	0.504598	0.233471	-0.344724	-0.269594	-0.409561	0.294142	-0.358922	-0.27754	0.495957	0.473399	0.40287	0.358669	-0.343944	-0.178347	0.0504477	-0.111875	-0.149793	-0.439248	-0.025675	-0.434585	0.0187375	-0.262797	-0.409399	-0.324669	-0.21478	0.151	-0.405607	-0.370644	-0.533764	-0.289218	-0.167169	-0.391617	0.0746812	0.160939	0.230463	0.222844	0.201868	-0.0639656	0.151393	-0.0519283	0.110751	0.0349635	0.0551366	0.145274	0.108366	0.139668	0.244663	0.21163	0.200866	0.180352	0.196374	0.158083	0.202049	0.265886	0.196361	0.148161	0.222872	0.3061	0.214928	0.172615	-0.360752	0.48346	0.243285	0.228065	-0.299331	0.371324	0.0316576	-0.209392	0.0891602	-0.358036	-0.378045	0.191187	0.261778	0.484268	0.219536	0.0712727	0.168854	0.223019	0.192861	0.389947	0.399857	0.40396	0.421668	0.269706	0.425231	-0.130196	-0.389876	-0.0365597	-0.151751	0.16584	0.481511	-0.0371266	0.333733	0.154908	0.0747498	0.201807	0.292489	0.115356	0.363144	0.248788	0.264428	0.173768	0.049059	0.427625	0.462507	0.123363	0.160799	0.374035	0.188359	0.25047	0.0296416	-0.289912	0.0549819	-0.119181	-0.0349561	-0.126146	-0.0218392	-0.344812	-0.333413	-0.293008	-0.312044	-0.381045	0.186532	-0.296394	-0.293749	-0.438141	-0.281421	-0.358543	-0.513678	-0.426149	-0.355001	-0.388771	-0.416938	0.136306	0.450436	-0.495158	-0.2124	-0.180183	-0.317739	0.0386752	0.245372	0.371307	-0.192901	0.0246137	-0.695503	-0.470806	-0.22285	0.329152	0.146019	0.542581	0.215563	-0.0957489	0.599451	0.244234	0.372999	0.0724013	-0.124011	0.56596	0.146582	-0.125562	-0.483001	-0.247589	0.366111	0.0292956	0.466121	0.470815	0.420044	0.403621	-0.369193	-0.485068	-0.50973	-0.349672	-0.318323	-0.205274	0.268813	0.306196	-0.0488659	-0.172996	-0.148701	-0.170558	0.0620598	0.187658	-0.546437	-0.470073	-0.493724	-0.480594	-0.182502	-0.397444	-0.394692	0.390042	-0.598065	0.0497531	0.110225	-0.178656	0.636921	0.189717	-0.364204	-0.063614	-0.307316	0.242293	-0.306021	0.0629501	0.134859	-0.156999	0.364148	0.456625	-0.382164	-0.285708	0.0744514	-0.339092	-0.319053	-0.305023	-0.368496	-0.334932	-0.394627	-0.310635	-0.11543	-0.317311	-0.00413515	0.152577	0.201173	0.280963	0.336756	0.240476	0.130493	-0.632454	0.147472	0.219472	-0.17952	-0.20989	-0.207685	0.0801871	-0.0220631	0.410914	0.359859	0.345834	0.470254	-0.187098	-0.0696278	-0.0562574	-0.0248011	-0.0269479	0.40221	-0.163711	-0.128118	0.288772	0.249159	0.50536	0.347142	0.441554	0.41126	0.284991	0.223344	0.461783	-0.318606	-0.32081	-0.0452768	-0.22445	-0.426329	-0.488179	-0.421346	-0.348083	-0.280566	-0.228425	-0.268726	-0.163633	-0.357124	0.47076	0.188183	0.109905	0.0502915	-0.300098	-0.318351	-0.331734	-0.589423	-0.555832	-0.453875	-0.407535	0.00618099	-0.191195	-0.234025	-0.193537	-0.243344	-0.162411	-0.202728	-0.22064	-0.13289	-0.349529	-0.143258	0.152907	-0.238721	-0.381832	-0.192876	-0.216675	-0.0381883	-0.102434	-0.134034	-0.144871	0.278604	-0.0639186	0.33554	-0.272268	-0.406829	0.0915513	0.447707	0.258346	-0.451776	-0.270135	-0.122742	-0.0982169	-0.539818	-0.243143	-0.501471	0.0778167	-0.0682478	-0.596125	0.0173168	-0.310383	-0.364681	-0.376846	-0.384421	-0.166623	-0.341716	0.263078	0.12639	0.308506	0.0222123	-0.163225	-0.262137	-0.174441	-0.0199896	0.12197	0.0527242	-0.211565	-0.039079	-0.191987	-0.150384	-0.34058	-0.373148	-0.362841	-0.136695	0.176413	-0.0482652	-0.230551	-0.323331	-0.370598	-0.124521	-0.227418	-0.570543	-0.425021	-0.34945	-0.408341	-0.389492	-0.185558	-0.140447	0.271081	-0.177277	0.238436	0.290464	-0.15094	-0.408775	-0.443865	-0.379666	-0.240512	-0.333888	-0.511809	-0.31828	-0.263595	-0.357393	-0.395899	-0.171772	-0.353127	-0.0841035	-0.343735	-0.301953	0.0842876	0.0632365	0.0391799	-0.376795	-0.0321557	-0.203943	-0.299439	-0.0833573	0.143089	-0.250917	-0.31936	-0.26696	-0.223804	-0.626878	-0.359899	-0.0174859	0.109366	0.289788	0.0374676	-0.148919	0.0172313	-0.16497	-0.0672748	0.00969966	-0.00273674	-0.109835	0.045987	-0.0193655	-0.296328	0.256536	0.214937	-0.270352	-0.159774	-0.103093	-0.170846	-0.300341	-0.0762357	-0.0158589	0.279508	-0.119951	0.0745387	-0.223867	-0.491893	-0.128727	0.0614098	-0.114731	-0.0828646	-0.0836779	-0.338289	-0.48001	-0.155368	-0.4077	-0.408695	-0.261034	-0.135656	-0.325636	0.353476	-0.173247	-0.386513	0.268092	0.141224	-0.365456	-0.232643	-0.0388258	-0.0758625	-0.318449	0.197945	0.00527199	-0.195736	-0.118687	-0.101507	-0.290342	-0.158402	-0.190827	-0.189728	-0.225966	0.0177825	-0.0276591	-0.132489	-0.193935	0.0964448	-0.113251	-0.235682	-0.297878	0.0391559	0.572176	-0.13917	-0.00663157	-0.0441822	-0.473194	0.288601	-0.00546509	-0.141704	0.00864472	-0.210427	-0.431006	0.016555	0.335109	-0.0080961	-0.593075	-0.446881	-0.1731	-0.403625	-0.218055	-0.292878	-0.188513	-0.29618	-0.234701	-0.299646	-0.343568	-0.124708	-0.285342	0.345849	0.108976	0.246905	-0.000275546	0.338216	0.0188574	0.215801	-0.416469	-0.312522	-0.372915	-0.465104	0.393778	-0.246659	-0.190673	-0.543578	-0.066526	0.420733	0.249204	0.500044	0.443396	-0.523223	0.0991523	-0.0209492	0.205534	0.250324	-0.336469	-0.321571	-0.346477	-0.406074	-0.373225	-0.311148	0.171047	-0.308978	0.116471	0.0885856	0.10173	0.38585	0.286105	-0.173015	-0.064552	-0.0270219	0.0362875	0.143591	0.0643198	-0.195556	-0.266717	-0.237604	-0.294944	-0.389768	-0.357077	-0.239999	-0.441962	0.367036	-0.41356	0.452182	-0.147464	-0.291518	-0.397392	0.54148	-0.354439	-0.366896	-0.260873	-0.366109	-0.00692175	-0.361178	-0.0173242	-0.134869	0.312298	-0.319574	-0.343252	-0.236985	-0.324372	-0.313572	0.094501	-0.56978	0.052754	-0.203168	0.0290842	0.0503925	-0.383937	-0.0767112	-0.0710987	-0.0720465	0.261006	0.415236	-0.297699	-0.359248	-0.0178862	0.0456749	-0.0532201	-0.052781	-0.131845	-0.150713	0.317175	0.340058	0.313732	-0.0521605	0.216404	0.0527284	0.319191	0.19052	-0.662337	-0.675876	-0.769486	-0.330591	-0.459739	-0.445983	-0.369281	-0.316217	-0.299839	-0.403339	-0.219912	-0.40714	-0.135065	-0.0954701	-0.21023	-0.17328	-0.231676	-0.266614	-0.386918	-0.377295	-0.109837	0.0307988	-0.391124	-0.406991	-0.275492	-0.237277	-0.29592	0.10044	-0.539289	-0.2955	-0.255119	-0.16442	-0.357504	-0.277905	-0.152301	-0.168932	-0.213643	-0.171608	-0.302612	-0.323412	-0.192362	-0.083614	-0.322256	-0.223761	-0.255695	-0.286832	-0.303467	-0.401258	-0.374966	0.160105	-0.0679363	0.0862983	-0.418931	-0.1475	-0.14352	-0.280232	-0.555601	-0.0826321	-0.487989	-0.332711	-0.252228	-0.148321	-0.3955	-0.165586	-0.280085	0.314097	0.222823	-0.305745	-0.389604	0.109537	-0.463457	-0.423883	-0.508502	-0.224191	0.0550372	-0.0130006	-0.235564	-0.389952	-0.27504	0.152369	-0.297813	-0.544071	-0.505678	-0.230836	-0.0533312	-0.319674	0.187019	-0.134207	-0.0519802	0.0485029	-0.202032	0.171835	0.49773	-0.11817	0.175397	-0.267451	-0.110194	-0.311793	-0.378324	0.0125512	-0.190417	-0.501505	-0.373035	-0.525131	-0.298725	-0.474952	-0.323999	-0.0365696	0.479444	0.047943	-0.234542	-0.270571	-0.62325	-0.582394	-0.433393	-0.358294	-0.0488582	-0.176368	-0.33098	-0.0649825	-0.288975	-0.323442	-0.211058	-0.0016337	0.195236	0.197234	0.102393	0.280173	0.00170323	0.31035	0.18111	0.186681	-0.222623	-0.154769	-0.155184	0.335578	-0.461249	0.340819	0.133595	-0.107978	-0.154068	-0.121282	-0.30108	-0.169339	-0.40494	-0.255716	-0.106	-0.141398	-0.593917	-0.37032	-0.242305	-0.301566	-0.484692	-0.326367	-0.468166	-0.293483	-0.373975	-0.481724	-0.228322	0.497088	-0.260674	0.122256	-0.279958	-0.232915	-0.0992089	-0.408966	-0.359255	-0.171602	-0.188073	0.101097	-0.176582	-0.48041	-0.247069	-0.0448582	-0.136611	-0.384251	-0.349456	-0.341744	-0.0334955	-0.159897	-0.222905	-0.0712317	-0.232798	0.195548	-0.377775	0.0427811	-0.0561866	0.169166	-0.0665366	0.620421	0.606755	-0.474021	0.400333	0.150152	0.525454	0.255921	0.291123	-0.581629	-0.165887	0.428923	0.166938	0.519064	0.43512	0.252077	0.0168235	-0.421693	-0.361757	-0.214698	-0.13231	-0.227182	-0.260953	-0.47437	-0.440169	-0.293424	-0.532864	-0.498611	-0.122917	-0.00314936	-0.202959	-0.34294	-0.381547	-0.496878	-0.0294745	0.00361726	-0.101009	-0.195269	-0.0292801	0.395774	0.159744	0.0872994	-0.173645	-0.309459	-0.0793936	0.0356436	0.122207	0.229911	-0.350311	-0.184322	-0.205382	-0.528731	0.224703	0.141053	-0.132188	-0.244529	0.38645	0.486601	-0.37471	-0.485121	-0.113044	-0.216567	0.296745	-0.399524	-0.0675233	0.164963	0.473779	-0.223794	0.277596	-0.383547	-0.459924	0.243937	0.144077	-0.252162	0.19442	-0.289978	-0.409361	-0.249489	-0.218313	-0.221195	-0.146009	0.299337	0.234212	-0.136536	-0.0275745	-0.426601	-0.284426	0.0665364	-0.0732716	-0.357143	-0.312943	-0.428663	-0.188647	0.149254	0.00884152	0.0881984	-0.0790339	-0.164477	0.0435126	-0.0924521	-0.24467	-0.0401576	-0.100765	0.0960793	0.0229748	-0.0941186	-0.294514	-0.213466	-0.307163	-0.0557966	0.162864	-0.247844	-0.282205	-0.173162	-0.246992	-0.257547	-0.12734	-0.159317	0.0456082	0.0762896	0.0238523	0.324794	-0.27181	-0.13785	-0.54896	-0.387604	-0.11856	-0.280966	0.107911	0.214183	-0.0325	0.0795968	-0.375087	0.0190692	-0.0919437	-0.299813	-0.0254638	-0.00564826	0.141673	-0.134313	-0.0274183	-0.367147	0.0527231	-0.0286162	-0.132482	-0.249498	-0.195644	-0.03422	0.417575	0.275794	-0.0207777	-0.268249	0.0180531	-0.447335	0.118823	0.090345	-0.0114758	-0.242414	-0.0422172	-0.555949	-0.315681	-0.483172	-0.386028	-0.161965	0.160536	-0.0274143	0.116445	0.240515	0.324983	0.383615	0.037343	-0.0391574	0.0168699	0.0262828	0.147747	0.425908	-0.0422051	0.0342399	0.0557684	-0.451191	-0.279844	-0.151405	0.160046	0.184632	-0.139826	-0.6036	-0.00155563	-0.197492	-0.594006	0.224586	-0.0361888	0.0187055	0.0495925	0.327717	-0.00401647	0.256304	0.28783	0.36583	0.37513	0.446586	0.123623	0.17729	-0.371047	0.453986	-0.593005	-0.679118	-0.566431	0.290312	0.102692	0.441225	0.562741	0.367895	0.403644	0.047205	-0.115842	-0.388571	-0.00935856	-0.139462	-0.166521	-0.137736	-0.000795599	0.0855147	0.0966121	0.058256	0.0525109	-0.0291384	0.201913	0.00923139	0.152356	-0.195619	-0.384565	-0.363244	-0.248427	-0.0965665	-0.183374	0.297804	-0.279819	-0.101516	0.0197094	-0.101325	0.0374258	-0.408947	-0.040876	-0.118969	-0.256863	0.057807	0.0708983	-0.0536736	0.052946	0.236357	0.25656	0.0533892	-0.117676	-0.178102	-0.14313	-0.399555	0.256631	0.150444	0.0316352	-0.017898	0.26083	0.243216	-0.0571935	0.0946998	-0.0780025	0.153179	-0.0947261	-0.183278	-0.168187	-0.238398	-0.255595	-0.42085	-0.153473	-0.209599	-0.195479	-0.31481	-0.193511	0.0040585	-0.217405	-0.261673	-0.210525	-0.131863	-0.361407	-0.0782801	0.13844	0.292048	-0.541346	-0.301124	-0.0464251	-0.0431145	-0.461181	-0.137888	-0.0861527	0.336565	0.0899597	0.289604	0.155937	-0.0194697	0.189339	0.495876	-0.336332	-0.2665	-0.302513	-0.0799628	-0.247458	-0.301526	-0.396362	-0.290898	0.473768	-0.519744	-0.53129	-0.537937	-0.42858	-0.486762	-0.507367	-0.481434	-0.483358	-0.46167	-0.381489	-0.351355	-0.349089	-0.386037	-0.177122	-0.0576692	0.133168	-0.280959	-0.279589	0.220375	0.423514	0.209303	0.245419	-0.0921055	-0.0262487	-0.0532724	0.0254644	0.136007	0.023303	-0.162266	0.0509355	0.143458	0.456826	0.59473	0.3161	-0.10901	-0.102602	-0.224832	-0.230435	-0.142944	-0.150222	-0.266586	-0.300532	0.105818	-0.173425	-0.304487	-0.0308322	-0.187129	-0.0402109	-0.00755256	-0.0826007	-0.40923	-0.353693	-0.287649	-0.222178	-0.380152	-0.549327	0.0186403	-0.498534	-0.455995	-0.244051	-0.479923	-0.573911	-0.5003	-0.463546	-0.210285	-0.534761	-0.244684	-0.0524783	0.419767	0.471643	0.515783	0.214914	-0.366263	0.0573621	-0.0849438	-0.204682	0.217887	-0.194443	0.176018	-0.130171	-0.358891	-0.0467514	0.10963	-0.259232	-0.296415	-0.212232	-0.233565	-0.0661323	-0.192063	-0.367838	0.0852449	-0.646045	0.339787	0.348653	0.52669	-0.320681	-0.134652	0.229778	0.247804	0.151468	0.252367	-0.401508	-0.377973	-0.545752	0.0880177	0.0456577	-0.558271	-0.236834	-0.267808	-0.0043801	0.103802	0.0897964	-0.203218	-0.219869	0.0750827	-0.0181616	0.141802	-0.0135766	0.123082	0.159598	0.178553	0.129007	0.0226887	0.206022	0.457173	-0.00419327	-0.144727	-0.395043	0.216835	0.478423	-0.516742	-0.530854	-0.13811	0.085752	0.246863	-0.0994666	0.245669	0.385667	0.367866	-0.029118	0.0716708	0.022136	0.11454	0.3561	0.156277	0.0215553	-0.0089691	-0.0298398	-0.0325985	-0.405999	-0.125618	-0.00424984	0.164597	-0.46674	-0.0430694	0.128603	0.0834708	0.00239794	-0.195491	-0.26013	-0.0584662	-0.0177402	-0.0826874	-0.150247	-0.424659	-0.430956	-0.524237	-0.0743978	0.592438	0.0923216	-0.345654	-0.276488	-0.00982161	-0.172633	0.433039	0.0113842	-0.24692	-0.194057	-0.161665	-0.699106	-0.681337	-0.500383	-0.318276	0.337073	0.248966	0.39153	0.372761	0.142254	0.347617	0.290045	0.200605	-0.0829442	0.114923	0.276527	0.104283	0.550176	0.179278	0.0752489	0.0557346	0.203548	0.275175	0.372209	0.426596	0.528953	-0.259974	0.0263862	0.628343	-0.632204	-0.515319	-0.511123	-0.583286	-0.557779	-0.518886	0.259054	0.242204	0.10137	-0.0720717	-0.108202	0.0315542	-0.052618	0.344167	0.0929379	0.313863	-0.218278	-0.203808	0.125039	-0.313475	0.377179	0.107714	0.338027	-0.0122553	-0.0847155	0.195975	0.153617	0.440655	0.236035	0.415217	-0.0756076	-0.189531	0.313965	-0.319973	-0.139081	-0.121246	0.123061	0.226186	-0.463531	-0.419485	-0.494951	0.0803439	0.0625275	0.0355827	-0.195122	-0.165818	-0.0250969	0.223126	0.340809	0.292484	-0.0973615	-0.169792	-0.0130942	0.398597	0.380175	-0.100771	-0.0451518	-0.181143	-0.178738	0.158796	-0.0327076	-0.440374	0.0715381	-0.145878	0.361907	0.183562	0.0848081	0.541304	0.293138	0.230009	0.308859	0.336597	0.14248	0.30882	0.120931	0.138376	0.117458	0.4396	-0.518569	0.0864556	-0.348017	-0.390803	0.314436	0.345833	0.151017	-0.0518183	0.183471	0.210168	0.175389	0.190128	0.412906	0.455837	0.355979	0.392621	0.149489	0.21197	0.408724	0.448669	-0.0384567	-0.00910142	0.462834	0.308858	-0.126432	-0.172212	0.019835	0.376014	0.173189	0.173228	-0.491661	0.10946	-0.23762	-0.132706	-0.274163	-0.00739301	-0.00510679	-0.417444	0.486167	-0.147915	-0.430261	0.454164	-0.443536	-0.314774	-0.316785	-0.212316	-0.222929	-0.141397	0.279659	0.189142	-0.00847607	0.0356752	0.169893	0.515834	0.00140192	-0.356536	-0.416654	-0.188719	-0.144846	0.129941	0.16227	-0.262886	0.459846	-0.242677	-0.327025	-0.0398945	0.322522	-0.15583	0.25164	-0.477019	-0.367035	-0.126416	0.586614	0.194839	-0.145289	-0.210925	0.216799	-0.389287	-0.241197	-0.226407	-0.2244	-0.0157764	-0.359961	0.0147615	0.1847	0.282743	0.29785	0.369673	-0.175462	0.295792	-0.120698	0.439951	0.246527	0.138703	0.0973246	-0.0465853	0.370027	0.390006	0.0629094	-0.286148	-0.585089	-0.491666	-0.283057	-0.281258	0.21711	0.218584	0.515553	0.466464	0.0348982	0.37324	-0.137527	-0.0530107	0.215101	0.41765	-0.00289005	-0.269756	0.437953	0.365071	0.439036	0.350152	0.390522	0.194745	0.378266	-0.00870765	0.340792	0.286974	0.0265187	-0.0854805	0.489337	0.228634	0.461738	0.218717	0.269589	-0.604565	0.685208	0.3753	-0.287577	0.434905	0.288797	0.17263	-0.156798	0.348941	0.112366	-0.208674	-0.461613	0.230698	-0.252583	0.0772659	-0.272206	0.206869	-0.124371	0.438275	0.557984	0.166573	0.607429	0.429638	0.467232	0.30985	0.486484	0.627248	0.15846	0.220678	0.383831	-0.183223	-0.171907	-0.475659	-0.229405	-0.296681	0.0694041	0.589163	0.360846	0.148963	-0.421708	-0.130587	0.583136	-0.177571	-0.558195	-0.428481	-0.28445	-0.453385	-0.411347	-0.0959471	0.334079	0.181659	-0.440958	-0.48358	0.628529	0.013248	0.0468855	-0.184236	0.271964	0.672679	0.365159	-0.324722	0.29746	-0.30927	-0.145164	0.267289	0.438208	-0.44662	-0.626739	0.285837	-0.462838	-0.270624	0.202016	0.0702172	0.188135	0.541815	0.381743	-0.157388	0.344106	0.413414	0.396829	0.333677	0.179871	-0.323602	-0.395464	0.014659	0.08621	-0.271752	-0.252582	0.280885	-0.0222046	-0.11741	-0.158098	0.110051	-0.352606	-0.233439	-0.329507	-0.0877733	0.172562	-0.126058	0.073344	0.0976149	-0.257816	-0.134763	0.692637	0.480431	-0.455234	0.556431	0.467061	0.125133	-0.250032	0.258957	0.0644597	0.59326	0.515269	-0.0184701	0.196361	0.0953438	-0.532827	-0.557353	0.182387	0.099432	-0.268052	-0.00994325	-0.000718016	0.227649	0.0475621	-0.34631	-0.312838	-0.194665	-0.496054	-0.00569252	-0.203771	0.185584	-0.364086	-0.114457	-0.0488563	0.306836	0.435662	0.115169	-0.222805	-0.621046	-0.105015	-0.368728	0.105603	0.203917	0.214239	0.195627	-0.0946525	-0.0469191	-0.271136	-0.0802612	-0.0625619	0.161047	-0.204367	-0.24215	-0.0705269	0.0203301	0.12714	0.430979	0.34939	0.235426	0.339086	0.255159	0.248077	0.186682	0.352031	0.349318	0.444082	0.222068	0.201664	0.0324896	0.125908	-0.261241	0.173005	0.0288606	0.0434464	0.381991	-0.304862	-0.235172	-0.3396	-0.299517	-0.296162	0.275602	0.267515	-0.415884	-0.407151	-0.424253	-0.34335	-0.325823	-0.333973	-0.253164	0.17471	-0.360217	-0.391064	-0.310184	-0.0103071	-0.311898	-0.233145	-0.300508	-0.164389	-0.217269	-0.0993376	-0.200472	-0.107887	-0.0911018	0.0385432	-0.0304208	-0.118369	0.132249	0.284505	-0.182534	-0.0395295	-0.0695039	0.392793	-0.289967	-0.0210165	0.391159	0.0326106	-0.0385848	0.0845843	-0.0383818	-0.0838773	-0.570273	-0.215109	0.164497	0.158347	-0.458923	-0.140077	0.116271	0.0125364	0.0476886	0.176371	-0.105473	0.0837868	-0.0427267	-0.0999125	0.511053	-0.0349474	0.582319	-0.173719	0.156812	0.15397	0.00932841	-0.246837	-0.0649989	-0.44753	-0.00405252	0.0229325	-0.0519098	-0.186246	-0.0431555	-0.03941	-0.150612	-0.215813	-0.398354	-0.244727	-0.153213	-0.528632	-0.199156	0.354204	0.156541	-0.112921	-0.435826	-0.51682	-0.4146	-0.392403	0.0431632	-0.058901	0.57309	0.425326	0.0152878	-0.213317	-0.177803	0.136159	0.149368	0.0263767	0.116473	0.299628	0.00425126	-0.100773	0.308118	-0.022413	-0.411707	0.434854	0.444822	0.443188	0.0647844	-0.48759	-0.261004	0.390591	0.201367	0.268482	-0.340502	0.261772	0.420456	0.346197	0.0182837	-0.303877	0.368978	0.425623	0.279295	-0.564361	-0.408431	-0.451698	-0.297161	0.463149	0.513329	0.21297	0.146886	-0.114917	0.0658091	0.254709	0.242468	0.436932	0.220633	0.122011	-0.00115196	0.422388	0.413239	0.322369	0.528282	0.559899	0.447905	0.566411	0.435533	0.6325	0.450243	0.545289	0.109116	0.404031	0.572255	-0.0992121	0.7369	0.316475	0.388084	0.369573	0.338891	0.41225	0.275306	0.440003	-0.306296	0.383357	0.115577	0.0173122	0.603332	0.313693	0.230894	0.115964	0.417232	-0.0375543	0.439967	0.521449	0.503703	0.392555	0.607382	0.426719	0.322908	0.370158	-0.0747759	0.337091	0.536101	0.583434	0.456566	0.398225	0.0321482	0.178692	-0.077558	0.130821	0.14132	0.429231	-0.0479281	0.112183	0.189952	0.133761	0.16412	0.444771	0.268485	0.25139	0.259376	0.348086	0.518	0.40174	0.630959	0.625136	0.442962	0.287357	0.189042	0.204759	0.284997	0.21142	-0.0888506	-0.271114	0.314375	0.404895	0.218272	-0.0533835	0.322039	0.45065	0.40023	0.318311	0.351175	0.438955	0.364432	0.459201	0.389278	0.447766	0.209837	0.0803257	0.172938	0.521343	0.461445	0.399422	0.484061	0.276139	0.295674	0.165488	0.279243	-0.0885737	0.137454	0.290107	-0.319398	-0.244243	0.383342	-0.330168	-0.366128	-0.48469	-0.481239	-0.146279	-0.131512	-0.0646361	-0.193566	-0.410987	-0.545459	-0.57256	0.439862	-0.394305	0.0270121	-0.0804297	-0.325987	-0.0377005	0.341424	-0.261678	-0.344583	-0.503825	-0.458295	-0.0110336	-0.166318	-0.049624	0.361905	-0.314383	-0.114129	-0.304055	-0.248145	-0.196266	0.164903	0.0236568	0.176404	0.318595	0.200884	-0.235075	0.0577612	-0.398263	-0.337976	-0.36298	-0.39963	-0.152207	0.223802	0.477151	-0.0411452	-0.00635532	-0.102061	-0.18033	0.321578	0.376509	-0.31485	0.468352	0.418366	0.322449	0.38569	0.460982	0.0725169	-0.0264699	-0.192058	0.160094	-0.567132	-0.178574	-0.521332	0.310112	-0.462446	-0.518173	-0.0632248	-0.177676	-0.341764	-0.147983	-0.190239	-0.341323	-0.374009	-0.495156	-0.43342	0.557402	-0.33572	-0.328976	-0.51883	-0.266369	-0.349371	-0.127938	-0.0836326	0.254523	0.261359	0.344887	-0.12715	-0.29747	-0.0756786	-0.187655	0.0667208	0.122489	0.0375478	-0.432496	-0.137331	-0.500017	-0.122597	-0.471373	-0.0440941	-0.332649	0.387513	0.216729	-0.142003	0.142625	-0.248466	-0.240413	-0.240918	-0.360351	0.20911	-0.330727	0.0824811	0.567755	-0.207642	0.372042	-0.159348	-0.0376573	-0.055016	-0.318847	-0.108323	0.0118067	0.450301	0.450894	-0.121469	-0.313359	-0.0306659	0.10443	0.123847	-0.338444	-0.172113	-0.0827011	0.485291	0.0570476	0.141831	0.189343	0.278458	0.0974524	-0.347959	0.0673519	-0.471322	-0.0306498	-0.276099	-0.0709262	-0.0501048	0.00321576	0.0480552	0.0810181	0.0147717	0.0725611	0.090445	0.122659	-0.0332436	-0.0419684	0.0571105	-0.209772	0.170983	-0.212237	-0.670612	-0.338218	-0.192369	-0.391845	-0.111922	0.0395678	-0.0269176	-0.0112576	-0.0815139	-0.198414	-0.0685403	-0.091792	-0.0958206	-0.00835593	-0.118753	-0.660174	-0.291801	-0.244342	-0.113876	-0.0363609	-0.63749	-0.469098	-0.0904653	0.0991674	0.0749319	0.343107	0.466263	0.357648	0.380619	-0.227946	0.627718	0.393049	-0.548779	-0.235199	-0.391581	-0.157847	-0.192414	-0.208458	0.112063	-0.419945	-0.274948	-0.530301	-0.502749	-0.172336	-0.0530326	-0.0270983	-0.429725	-0.34314	-0.317325	-0.140791	-0.26121	-0.113282	-0.502392	-0.0183431	0.174791	0.172394	0.2181	0.0569806	-0.117683	0.120898	-0.0475879	-0.175637	0.0466901	0.160826	0.222615	-0.139363	0.46058	0.165872	0.582532	-0.492892	-0.334201	0.139589	0.122192	0.302383	0.171406	0.17706	0.451241	0.551721	0.126281	0.0392967	0.222013	0.522197	-0.33197	0.520584	0.458972	0.266787	0.463891	-0.126672	0.49283	0.478913	0.0244641	0.192827	0.541137	0.519855	0.422405	0.334295	0.469631	0.475207	0.0827773	0.116455	0.534605	0.25465	0.22774	-0.538011	-0.522396	-0.419384	-0.440901	0.0539641	0.0788182	0.107194	0.0215357	0.381219	0.442489	-0.0171017	0.0413586	0.000134771	-0.217557	-0.0399391	-0.466055	-0.579655	-0.315954	-0.418202	-0.427941	-0.36249	-0.367142	-0.289677	-0.301662	0.418867	0.20254	-0.031488	0.372053	0.438231	0.394874	0.293344	0.2726	0.378417	0.388952	0.274241	-0.0801645	-0.260449	0.0688835	0.495991	0.234159	0.464316	0.475454	0.310799	-0.0122032	0.0713114	-0.210996	0.0237918	0.0981644	0.00710492	-0.247785	-0.30091	-0.12125	-0.308838	-0.111395	-0.0623839	-0.143355	0.00899752	-0.178505	0.0272834	-0.0508609	0.162198	0.197967	0.500594	0.223064	-0.529606	0.0800472	0.0229314	-0.0245583	0.0180128	-0.2747	0.253008	0.552148	0.111511	0.430164	0.140686	0.120086	0.460607	0.334446	-0.254368	-0.400989	-0.445187	-0.618592	-0.600378	0.267607	0.362809	0.393483	0.2694	-0.190614	0.441488	0.368295	-0.403406	0.120595	0.128474	0.403684	0.435384	0.346927	0.488726	0.0905561	0.326928	0.0513647	0.578737	0.220138	-0.136634	-0.136485	0.178674	0.234289	0.381942	0.627859	0.553146	0.250162	0.347408	0.116733	0.452678	0.286599	0.261582	0.0883598	0.302078	-0.0883875	0.24803	0.29809	0.345039	0.582242	0.264141	0.166979	0.223275	0.248197	0.276376	0.14445	-0.113553	-0.219163	-0.254658	-0.382476	0.119401	0.264761	0.0538605	0.628277	0.362581	0.357893	0.287302	0.371189	-0.0598231	0.650895	0.40753	0.237939	0.10898	0.33592	0.185698	0.30333	0.09503	0.420995	0.490405	0.0580973	0.16304	0.476837	-0.397853	-0.27953	0.408911	0.379267	0.387571	0.289773	0.230122	0.273669	0.486796	0.492291	0.40767	0.343352	0.412445	0.404463	0.324453	-0.262342	0.452522	0.41133	0.241	-0.618241	-0.175573	0.419533	0.548633	-0.059882	-0.0331411	-0.337827	-0.404502	-0.149623	0.229706	0.666181	-0.017059	0.226378	-0.106176	0.0384908	0.174491	0.142353	-0.164876	-0.168217	0.102619	0.223783	-0.435337	0.0156695	0.162861	0.0318349	0.482267	0.413878	0.229832	-0.0273013	-0.0452073	0.344347	0.432763	0.207898	0.544902	0.515301	0.530038	-0.0443604	0.131059	-0.420499	-0.54289	0.274757	0.238716	0.131518	0.0772341	-0.0214171	-0.116583	-0.0318117	-0.103295	0.35511	0.339693	0.490756	0.360623	-0.0556684	-0.253104	0.074334	0.667685	0.240969	0.339157	0.0493807	0.329153	-0.191728	-0.231771	-0.126352	-0.182796	-0.203941	-0.430289	-0.352292	-0.292445	0.513257	0.497552	0.185034	0.344288	0.498194	0.614855	0.467832	0.272019	0.320016	0.415892	0.24309	0.471304	0.156484	0.163981	0.460417	0.200467	0.514596	0.517778	0.269624	0.14891	-0.124596	-0.240449	-0.162896	-0.0453759	-0.249158	-0.141371	-0.13936	0.541462	-0.230279	-0.0771299	0.472135	0.488638	0.20828	0.567286	0.328085	-0.231183	-0.271999	0.0535933	0.155355	-0.211017	0.416707	0.411282	0.142504	0.469436	0.529129	0.574513	0.519734	0.367329	0.223846	0.0446648	-0.45609	-0.505655	-0.478395	-0.0121168	0.118211	0.309009	0.372276	0.461952	0.0338182	0.045854	-0.110551	-0.192011	0.261964	-0.00843859	-0.196962	-0.271972	0.591339	0.40035	-0.108025	0.0487544	-0.281683	-0.0380521	-0.0505225	0.578207	0.625196	0.555102	0.190215	0.18042	0.0755968	-0.13629	-0.481333	-0.404665	-0.365778	0.389348	-0.055992	-0.241227	-0.319627	0.0358183	-0.296816	-0.0935717	-0.0486344	-0.156843	-0.0747074	-0.193245	-0.0726292	0.178247	0.36307	0.482319	0.278616	-0.462572	-0.010549	-0.220074	-0.158787	0.0757281	-0.388632	-0.191243	-0.29807	-0.507975	-0.201657	0.225558	-0.0864994	0.0111161	-0.302657	-0.234916	0.29298	0.202968	0.173599	0.456862	-0.214016	-0.188115	0.0913305	0.345813	0.0191093	-0.0943221	-0.307723	-0.282249	-0.0034008	-0.0397087	0.0834044	0.209212	0.0272607	0.465025	0.479628	-0.300147	-0.19948	-0.318602	-0.0702458	-0.0744481	0.444658	0.139944	0.443423	0.427516	0.343998	-0.106908	-0.00541477	-0.0810858	-0.519613	-0.285814	0.188879	0.558893	0.278377	0.583384	-0.219071	-0.047524	0.214677	0.493161	0.221533	0.5355	0.370291	-0.11524	-0.12697	-0.0229146	-0.0657642	0.0808012	0.0819117	0.529937	0.480347	0.321829	0.160709	-0.253979	0.0154185	0.424963	0.261392	-0.0944911	0.239602	0.322568	0.185799	0.529205	0.297117	0.0976793	0.209327	0.356533	0.0531419	0.500794	0.279106	0.219047	0.308155	0.112549	-0.505292	0.178345	0.125043	-0.123581	0.220422	-0.00093343	-0.153727	-0.359277	-0.275227	-0.0606018	0.281397	-0.330724	0.0213958	-0.034284	0.0372735	-0.446792	-0.427108	0.0668097	-0.112159	-0.175528	0.105518	0.572942	0.478815	0.56577	0.567001	0.659229	0.527713	0.41208	0.190346	-0.362764	-0.223925	0.341913	0.356101	0.354876	0.456004	0.503788	0.0663219	0.154057	0.578159	0.27104	0.239395	0.0798777	0.375411	-0.367173	-0.235765	-0.143144	0.358436	-0.228315	-0.31589	-0.39559	0.00625246	-0.0244806	0.341785	0.435266	0.399226	0.499043	0.462841	0.275907	-0.117898	0.0889634	0.0315528	0.152844	-0.0588489	-0.184002	0.312516	-0.0106215	0.170668	0.0590304	0.424342	0.206331	-0.209668	-0.137383	-0.088818	-0.0334235	-0.0409684	0.125287	0.0165745	0.196278	-0.251415	0.368108	0.494777	0.0101406	0.262897	0.309987	0.415257	0.39823	-0.250189	-0.0382075	0.209273	0.204206	-0.405171	-0.0164384	0.182248	0.101963	0.306427	-0.112768	-0.0592337	-0.270829	-0.173758	-0.411695	0.101581	0.06721	-0.242486	-0.188876	-0.254842	-0.107504	-0.0897091	0.0159593	-0.229601	-0.208595	-0.245267	-0.0190834	0.0736547	0.0279462	-0.0389403	-0.158155	-0.146611	0.40875	-0.287946	-0.234747	-0.297722	-0.472763	-0.100668	0.312279	0.0970994	-0.00778472	0.231258	-0.00188209	0.446404	0.00814259	-0.0296528	0.168339	-0.372358	-0.200651	-0.441013	0.502922	-0.0845252	0.412273	0.171145	0.688131	0.673893	0.551182	-0.277737	-0.314219	0.122919	-0.189196	0.219779	0.138299	0.0988426	-0.00293971	0.301829	-0.177244	-0.459957	-0.10193	0.197812	0.00984571	-0.00531558	0.186151	0.101744	-0.176078	-0.154831	0.228572	0.117241	0.107836	0.206372	0.350764	-0.15828	-0.04841	0.15273	0.0312701	0.275974	0.122519	0.43835	0.30699	0.0274719	0.113393	0.0711065	0.0154595	0.0612659	0.271089	-0.0104046	-0.376346	-0.0965304	0.413438	0.527574	0.292286	0.492638	-0.188936	0.271267	-0.0279788	-0.114039	-0.202996	0.00042517	-0.214744	-0.074598	-0.0278441	0.390191	0.425661	-0.122813	-0.115506	-0.202385	0.0441156	0.0797697	0.197451	0.247178	-0.323484	-0.190553	-0.189945	-0.399925	0.291373	0.086121	-0.178592	-0.220022	-0.0612084	-0.19827	-0.182827	-0.372206	-0.406977	-0.0659085	-0.0702867	0.0878291	-0.238074	-0.460246	-0.456757	-0.22328	-0.0221569	0.253795	0.194611	-0.203776	0.0322163	-0.348983	-0.254973	-0.168372	-0.145365	-0.152436	-0.340149	-0.425646	-0.206108	-0.229764	-0.249024	-0.193715	-0.130718	0.0736847	0.464794	0.288102	0.44474	0.328336	0.231592	0.307662	0.19787	0.258572	0.345766	0.332359	0.514958	0.352613	0.346978	0.5331	0.451361	0.381512	-0.101199	0.454004	0.101834	0.201069	0.196497	-0.361188	-0.502108	-0.277896	-0.108359	-0.295216	0.251001	-0.302424	-0.377035	0.117272	0.27204	0.56099	0.248958	-0.0256375	0.00982933	0.231847	0.237106	-0.300041	-0.0820915	0.132726	-0.532778	0.381343	-0.0618316	0.109924	0.129539	-0.258363	-0.176313	0.110112	-0.352503	-0.223754	-0.0196791	-0.0742583	-0.000256397	-0.0948593	-0.200294	-0.0161654	-0.0195139	0.0538248	-0.0611638	-0.104986	-0.0951996	-0.0866155	-0.158393	0.0338701	-0.0600001	-0.204852	0.165482	0.142091	0.0366386	0.151272	0.0215999	-0.178102	-0.0770347	0.0748812	0.203588	-0.191851	-0.0768279	-0.263912	-0.106396	-0.135283	-0.228212	-0.170347	-0.100462	0.0989524	0.263646	-0.378526	-0.167089	0.0191454
PSPTO_0370-MATE efflux family protein	0.119875	-0.138493	0.320669	0.352096	0.209086	0.118838	0.135085	0.286853	0.268286	0.115762	-0.0302295	-0.276675	-0.156801	-0.266555	0.341112	0.253705	-0.0436758	0.0509649	-0.0496766	-0.193038	0.0231953	-0.00729856	-0.216569	-0.28643	0.73715	-0.335408	0.158579	-0.0283954	-0.281941	-0.327458	-0.237309	-0.228355	-0.418483	0.0515765	-0.165622	-0.158835	0.0894473	-0.0258072	0.807031	-0.198159	0.112052	0.256817	0.326932	0.228202	0.317781	0.319078	0.381732	0.13136	0.104582	-0.0227547	0.068498	-0.112207	0.0938535	0.122951	0.211431	-0.0985614	-0.191338	0.0868977	-0.0427506	0.275655	0.342497	-0.0469955	-0.437099	-0.00622883	-0.203892	-0.235981	-0.0501771	-0.416346	-0.116143	-0.28824	-0.0936073	-0.111874	0.162235	-0.320062	-0.252784	-0.0662368	-0.508144	-0.313706	-0.456895	-0.377691	-0.233619	-0.225665	-0.236179	-0.396952	-0.484055	0.0696982	0.115174	-0.064527	-0.113856	-0.429681	0.0292434	-0.358965	0.120806	-0.114342	-0.236225	-0.106118	-0.161349	-0.0578946	-0.235501	0.185576	-0.0482257	-0.215632	-0.324116	-0.401209	0.0104411	-0.0982916	-0.184222	-0.0881369	0.158402	-0.115817	-0.123217	-0.390156	0.0413439	-0.147842	-0.155964	-0.370391	-0.404512	-0.0606369	-0.176879	-0.162537	-0.217711	0.00860267	-0.0486375	-0.147171	-0.0699974	-0.0661577	-0.0012624	0.203185	0.053786	-0.0241953	0.44764	-0.0665089	-0.0294299	-0.0774298	0.153069	-0.00489951	-0.0800829	0.2732	0.0897466	0.168877	-0.14676	-0.141826	0.0709285	-0.26958	-0.110764	0.0989499	-0.0575322	0.174736	0.0702305	-0.0231625	-0.0154061	0.072758	-0.00767338	0.134718	0.025342	-0.0746077	-0.0377894	-0.106579	-0.0506965	-0.087242	-0.170981	-0.209139	0.0500472	0.442959	0.435718	0.446965	0.0202999	0.00818832	0.0797805	-0.352127	-0.271824	0.0111787	-0.197792	-0.440893	-0.167368	0.0583188	0.165896	0.121724	0.156172	-0.0552978	0.209007	0.339843	-0.0469552	-0.279804	0.180304	-0.296125	0.215813	0.0744752	0.194945	-0.421187	0.0551403	-0.341462	0.251056	-0.548125	-0.186872	-0.227538	0.110041	0.00950605	-0.18022	-0.101668	-0.0362588	-0.021792	0.120881	-0.023943	-0.133565	-0.068151	0.0172858	-0.167513	-0.0682491	-0.08338	-0.0540857	0.000608547	-0.171765	-0.435081	-0.257962	0.160536	0.226785	-0.0310371	0.0794316	0.0446163	-0.299742	0.0945397	-0.113156	-0.23577	-0.220728	-0.393478	0.0455141	0.143415	-0.329442	0.0506902	-0.37888	-0.250568	-0.347742	-0.14412	-0.215369	0.0569368	-0.0311483	-0.0777076	-0.20396	0.0881	0.133556	0.228141	-0.16574	-0.0757539	-0.459462	-0.308847	0.203298	0.258	-0.160265	0.103316	0.0945458	-0.0443508	-0.225	-0.0339831	-0.324619	-0.0484855	-0.281302	-0.263654	0.142809	0.204388	-0.0407654	0.00372933	-0.0349674	-0.0873394	-0.280653	0.0642492	0.275438	-0.342122	-0.390283	-0.0437501	-0.161279	0.101502	-0.201848	0.134206	-0.20745	-0.116761	-0.228524	-0.495303	-0.0851736	-0.00383604	-0.159622	-0.113867	0.299704	-0.226674	-0.27564	-0.0912472	-0.0668353	0.171541	0.31696	0.29992	-0.0372229	-0.25137	-0.0150381	0.064329	0.0753912	0.293803	0.19668	0.237217	-0.406867	0.148367	-0.0278395	-0.298504	0.0524808	-0.402528	-0.3149	-0.308637	1	0.789787	0.103312	0.0252626	-0.314599	-0.138831	-0.102459	0.0416432	-0.324594	-0.384861	-0.0950081	0.0960738	0.143664	-0.002068	-0.156025	-0.153945	0.010543	0.361186	0.315295	0.212079	-0.228551	-0.250867	0.127109	0.142781	0.111857	0.0309438	-0.017917	0.112031	0.0523353	-0.087321	-0.111229	0.138276	-0.393676	0.0400814	0.147908	0.295251	0.258802	-0.0562857	0.0634213	-0.348972	-0.495046	-0.325216	-0.135036	-0.101449	-0.0561205	-0.274362	-0.125657	-0.0822293	0.0497032	-0.212115	0.391702	0.145444	0.118937	-0.0493404	0.151822	-0.159808	-0.455543	0.235286	-0.168678	-0.192468	0.199625	0.0978332	0.176125	0.193524	0.0384456	-0.198013	-0.163148	-0.16252	-0.117146	0.0616135	-0.0642749	-0.0337601	-0.166622	-0.0677709	-0.317172	-0.198386	-0.201952	0.182014	0.172262	0.253169	0.139628	0.119191	0.0790469	0.0398756	0.383891	0.314258	0.458347	0.0385751	0.0351828	-0.333849	0.100255	0.26606	-0.0312576	0.01534	-0.402866	0.422865	0.0038351	0.238176	-0.132714	0.106431	0.22072	0.0204934	0.0432605	0.0217863	0.0534438	-0.00221437	-0.1927	-0.209339	-0.0173172	0.113113	0.0740121	-0.214055	0.04899	-0.3513	-0.125195	0.482255	0.814103	0.786548	-0.194863	-0.183682	-0.376518	0.0103121	-0.0933176	0.0230789	0.163474	-0.20036	-0.222767	-0.350574	-0.0479778	-0.310105	-0.139584	-0.165624	-0.100559	-0.0728332	-0.378794	0.757536	-0.294426	0.0550838	-0.16671	-0.134898	-0.0668659	-0.109881	0.234442	-0.107165	-0.275112	0.216118	-0.38034	0.334546	0.293151	0.269011	0.280866	0.249451	0.263876	0.0917647	0.106511	0.461342	0.228854	0.0725868	-0.113442	0.21793	0.235855	0.0335081	-0.0750359	-0.198506	-0.0645316	-0.0416071	-0.0148754	-0.0211051	-0.152986	0.0199889	0.155796	0.0995268	0.12872	-0.0322173	-0.298276	-0.146386	-0.391487	0.349101	0.376914	0.405988	0.379235	0.392249	0.387093	0.339502	0.362393	0.453421	0.303584	-0.230738	-0.0155158	-0.297	0.148944	0.250112	0.759959	0.828634	0.313374	0.291549	0.222484	0.247414	0.379965	-0.0651477	0.127679	-0.183468	-0.0106915	-0.0413273	0.14568	0.194794	-0.293572	0.159584	-0.0393543	0.0439611	-0.110763	0.388113	-0.0359171	-0.0404793	-0.127453	0.0410676	0.117573	0.289334	0.389247	0.219575	0.184669	0.378766	0.293507	0.239051	0.339794	0.326081	0.178386	0.251881	0.369794	0.315213	0.419352	0.29536	0.319482	0.290627	0.159095	0.186092	0.0377989	0.23296	0.187971	0.217522	0.0515483	-0.0350389	0.245084	0.374094	0.374579	0.301691	0.248437	0.18764	0.0758909	0.169977	0.046893	0.217633	0.155225	0.138019	0.0316195	-0.3655	-0.0919422	0.0967007	0.0866058	-0.305486	-0.233165	0.103476	-0.157296	0.0583996	-0.0361144	-0.301391	-0.275005	-0.179554	0.0951725	-0.107282	0.260675	-0.288103	-0.00240785	0.0159782	-0.514749	0.161085	0.122835	-0.0813183	0.0376781	0.281728	0.0833336	0.108658	0.0360438	-0.283719	-0.307316	-0.00446372	-0.0617799	0.0932493	-0.0436742	0.0551971	0.20847	0.0104732	0.0824216	0.293753	0.0490306	0.0122261	-0.0699006	-0.046899	0.11429	-0.0139339	-0.156071	0.107001	-0.0211521	-0.0457812	-0.00320143	0.0854676	-0.0894548	-0.0657305	-0.0513398	-0.160184	0.196065	0.0307694	-0.0450714	-0.183647	-0.110244	-0.00570811	-0.139176	-0.0929347	-0.121145	0.193075	-0.0538662	0.393823	-0.131398	0.155076	0.270065	0.391195	-0.166329	-0.269116	0.261175	0.163016	0.084067	0.0800498	-0.0384944	0.0964311	0.0183498	-0.0758948	-0.149476	-0.0308606	-0.223636	-0.143928	-0.271121	0.139592	0.394697	-0.118499	0.314646	-0.142686	0.136151	-0.0184546	0.186123	0.0142854	-0.211864	0.167414	0.247605	-0.115147	-0.348467	-0.213395	-0.0201104	-0.050092	-0.116754	-0.181215	0.350182	0.345355	0.301188	0.345086	0.0440365	-0.0944929	0.116019	0.13972	0.252254	0.150565	0.330975	0.142529	0.225132	-0.00366358	0.0849931	0.00538872	0.13744	0.0672632	0.143922	0.235464	0.0419063	0.219201	0.0483703	-0.122802	0.197302	0.266045	0.0225222	-0.173276	0.0347248	-0.0911179	0.134727	0.107027	0.112481	-0.0741364	-0.00964272	-0.25725	0.00540215	-0.0170079	-0.19687	0.157446	0.0201442	0.0324413	0.193556	-0.172473	0.0251323	0.113845	-0.0777903	-0.331118	-0.153338	-0.149152	-0.053588	0.0634539	-0.0216328	-0.087632	-0.127852	0.739672	0.767761	0.813022	0.633415	0.870038	-0.407373	-0.166562	0.13349	-0.092279	-0.231382	0.697974	-0.142076	-0.064721	-0.0828508	-0.175309	0.118278	-0.118307	-0.0258431	-0.00909011	0.116536	0.155034	0.590072	0.801272	0.79368	0.775082	0.650027	0.78658	-0.0551731	0.142085	0.138792	0.0201988	0.168666	0.670919	0.381087	0.530004	0.532274	0.541094	0.558192	0.580153	0.507735	-0.22169	0.0562187	0.349753	0.188009	0.118079	0.201187	0.269682	0.116728	-0.0898261	0.654731	0.0975756	0.0591879	-0.193871	0.0127712	0.0126915	0.0946375	0.218271	0.0473941	0.00650871	0.0804563	-0.0637301	0.0101434	-0.187169	-0.246514	-0.182393	-0.203902	0.0863579	-0.133358	-0.0678661	-0.275303	-0.0649335	-0.0533498	0.0293979	-0.174014	-0.486901	-0.0413677	-0.151305	-0.343566	-0.209324	-0.0397509	-0.0979498	-0.222422	-0.210823	-0.0822167	-0.177719	-0.354782	-0.519171	-0.0443798	0.0694268	0.0772523	-0.315837	-0.219254	-0.0875355	0.363506	0.267562	0.352164	0.378314	0.377828	-0.05771	-0.244289	-0.434141	-0.0472551	0.0821908	0.0494448	0.10793	-0.129131	-0.160755	-0.0682227	0.185732	-0.255481	-0.266171	-0.0241546	-0.0362422	-0.352904	-0.0692462	0.00895238	0.00238287	0.0743221	-0.26668	0.506438	0.436632	0.362638	0.0991349	-0.147425	-0.0838288	0.122826	0.0166804	0.0475133	-0.0414535	0.138467	-0.084009	-0.0798057	-0.00480027	0.0614486	-0.0770996	-0.365488	-0.125096	-0.346977	-0.412301	0.0125925	0.0248879	0.0407154	0.0702906	0.240671	0.0562348	-0.0500434	0.0310928	-0.376567	-0.0824704	0.127433	-0.0435204	-0.152399	0.0456319	0.129503	-0.214747	0.18686	-0.112209	-0.161977	-0.0181423	-0.212235	-0.405974	-0.519532	-0.0669218	-0.186296	-0.057053	0.158818	-0.213935	-0.261307	-0.119035	-0.410531	0.0769369	-0.0436546	0.0702554	0.0120573	0.000528879	0.0615424	0.0496896	-0.126538	-0.478239	-0.0640915	0.117745	0.100178	-0.00498542	0.00819602	-0.108723	-0.188611	-0.124013	-0.0231606	0.133613	0.351339	0.196459	-0.00957018	0.162989	0.199695	0.264164	-0.0856431	0.0278628	-0.167211	0.164079	-0.0966321	-0.149187	-0.0464302	0.125928	0.356008	0.183975	0.229659	0.325628	0.0107021	-0.0935172	0.00400078	-0.177308	-0.0854038	-0.196522	0.214262	0.279164	0.202022	-0.0469306	-0.228443	0.0229171	0.233156	-0.297754	0.00736218	-0.115145	0.0249641	-0.17272	0.0334582	0.0867864	-0.0573501	0.000926959	0.00180973	-0.0888469	-0.0867616	-0.155316	-0.0736376	-0.100887	-0.328712	0.178928	-0.242277	0.0773425	-0.0818907	0.0918834	0.299404	0.128906	0.134142	-0.413774	-0.360514	-0.475665	0.139129	0.407539	0.160631	0.0173425	0.0674746	0.14635	0.291345	0.161955	0.244549	0.177312	0.094306	-0.365669	-0.274385	0.108607	0.142526	-0.000290665	-0.00293004	0.0162505	0.0380485	0.0213076	0.106388	-0.157077	0.0764097	-0.232124	-0.107261	-0.219609	-0.182679	-0.0196448	0.420968	-0.0796822	0.165056	0.231775	0.180094	0.179693	-0.0868506	-0.355732	0.259991	0.12818	-0.0430326	0.283935	-0.0833848	-0.128171	0.0497852	-0.281647	0.398619	0.221853	0.0986998	0.322891	0.222923	0.0248551	-0.214582	0.0685897	0.1978	-0.0596234	0.239208	0.0973872	-0.641801	0.215415	0.164026	0.259263	0.30196	0.267165	0.336067	0.273391	0.0669573	0.257039	-0.074612	-0.367802	-0.0710577	-0.0523136	-0.267368	-0.100198	0.0066306	-0.0171056	0.488934	0.465034	0.472599	0.485253	0.467733	0.491464	0.505366	0.474831	0.427022	0.46619	0.484902	0.490716	0.0212381	-0.0216924	0.151302	0.093788	0.194964	0.0433584	-0.195722	-0.196502	-0.155518	0.390486	-0.0384539	-0.017509	0.0466638	0.0384728	-0.167606	0.209721	0.0762355	0.17181	-0.0467515	-0.112585	0.313764	-0.333664	0.192469	0.245822	-0.0188641	0.129355	-0.0338477	0.0285083	-0.0865238	-0.259285	-0.146389	-0.239943	-0.271869	-0.0301023	-0.0358293	-0.210611	0.139568	0.232152	0.247237	0.16317	0.166347	0.317671	0.00503804	-0.179333	-0.06704	-0.0167862	0.218685	-0.0102728	0.124567	0.0724075	0.125194	0.319026	-0.140112	-0.0174821	0.174103	0.10115	-0.0939253	0.0330193	-0.0931124	-0.340089	-0.141214	-0.332998	-0.322305	-0.165773	0.0913008	-0.0767735	-0.150363	0.0363577	-0.0822255	-0.150634	-0.313854	-0.230844	0.330616	0.0850154	0.181964	0.167292	0.169557	0.0645287	0.134973	-0.182945	0.26934	-0.18827	-0.0680637	-0.180589	0.0943213	0.101637	-0.319688	-0.049657	-0.0570465	-0.27598	0.151712	-0.0751011	-0.0489189	0.244873	-0.13555	0.0564465	0.0787727	-0.117464	-0.354098	0.0559002	0.0500769	0.0514977	0.195368	-0.0113622	0.0361733	-0.102523	-0.260723	-0.261875	0.196961	-0.338924	-0.163601	-0.121722	0.811101	0.78963	0.145201	0.780233	0.767098	0.763711	0.749192	0.635393	0.638838	0.771996	0.688215	0.746049	0.708761	0.726043	0.756889	0.804964	0.762827	0.751525	0.675928	0.738828	0.789352	0.678049	0.744532	0.765621	0.760626	0.602159	0.728803	0.74704	0.751525	0.711284	0.704411	0.790775	0.774661	0.765833	0.793877	0.752409	0.805703	0.826676	0.0772879	0.767674	0.738089	-0.0434362	-0.173617	-0.129226	0.234529	-0.00656853	0.189248	0.00856918	-0.281375	-0.030621	0.0693355	0.0925425	0.157751	0.238357	0.201511	0.151255	0.264778	0.179494	0.210552	0.121927	0.0247416	0.235301	-0.0358959	0.250155	0.0798217	-0.175399	0.267736	0.0153725	0.240724	-0.461636	-0.0746015	0.232983	-0.222519	-0.261737	-0.380194	-0.103697	0.0527049	0.182831	-0.286664	-0.131976	0.361384	0.141481	-0.224093	0.00616151	-0.186086	0.136086	0.146408	-0.0964248	-0.227522	-0.283695	-0.310174	-0.149165	-0.0435707	0.0666163	-0.213802	-0.405189	-0.272587	0.165005	0.00493298	0.16841	0.127107	-0.111352	0.104762	0.199195	0.262009	0.0535305	-0.347035	-0.13901	-0.168262	-0.341406	0.0648254	0.0907237	0.149897	0.0605304	-0.14805	-0.416303	-0.140783	-0.171567	-0.132457	-0.15406	-0.194831	-0.0334287	-0.0965989	-0.18993	0.25271	0.273005	0.320481	0.0699561	-0.103342	-0.288175	0.214714	0.1645	0.161228	-0.379497	0.135929	0.331866	0.35899	-0.0362158	-0.180952	0.0507497	0.379853	-0.0742061	0.130085	0.106929	-0.0464523	0.146846	-0.153186	-0.000843875	0.328995	0.269814	0.351249	0.183031	0.0990553	0.204707	0.137765	0.280705	-0.0792854	0.0124465	0.377429	0.430212	0.260314	0.297599	0.12111	0.125924	0.248457	0.0835482	0.20274	0.0371006	0.122058	-0.209218	0.0463056	-0.00721167	0.129021	0.221239	0.221634	0.357135	0.347638	0.130699	0.217196	0.0740269	0.140614	-0.276823	-0.011443	0.132969	-0.0882479	-0.104137	-0.225037	0.141868	0.733649	0.00559171	-0.171661	0.0362176	0.19527	-0.123696	-0.210556	-0.0870332	-0.0021706	-0.144127	-0.153164	0.152574	-0.0927039	0.112237	-0.0540357	-0.154797	-0.0958112	0.225357	-0.300289	0.327007	0.239005	-0.334805	-0.0257931	0.168836	-0.0329077	0.0061785	0.0775055	0.164565	-0.210001	-0.245828	0.00850621	-0.425042	0.1079	0.0293276	0.247846	0.0338483	-0.0134374	-0.24374	-0.076184	0.26687	-0.170607	-0.411012	-0.0522916	-0.155795	-0.0572881	0.0789398	-0.0889737	-0.158027	-0.0664448	-0.483607	0.256294	0.224604	0.19416	-0.0869164	0.026749	0.00648483	-3.3726e-05	0.0989798	0.0776732	0.295015	0.245437	-0.127308	0.00360257	0.0728978	-0.021959	0.258455	-0.0274195	-0.103438	0.055537	-0.160198	-0.0351261	-0.0742604	-0.116494	-0.163243	0.0732256	-0.145073	0.365053	-0.0140685	-0.224732	-0.103371	0.0893999	0.268843	-0.221311	-0.00901445	-0.302856	-0.254438	0.300686	0.0615557	0.0963066	-0.26548	0.120927	0.387537	-0.416469	0.0163587	0.190755	0.286524	0.210699	-0.132182	0.17345	0.184749	0.165944	0.224952	0.133011	0.137476	0.0483143	0.0826265	-0.202309	-0.294751	0.0963853	0.265357	0.0648036	0.0901521	0.0058672	-0.112342	0.175533	0.292552	0.0436202	0.180613	-0.114682	-0.137486	-0.297941	-0.229198	-0.0630979	-0.316521	-0.0369232	-0.150942	-0.274364	0.0351101	0.0920419	-0.331725	0.0364074	-0.208683	0.0599438	-0.0442015	0.184733	-0.0356115	-0.0714681	-0.326961	0.0638363	0.0248671	0.235555	0.157846	0.000403054	0.0252194	-0.0449113	-0.0761999	0.0158654	-0.106004	0.257889	0.437491	0.461373	-0.325289	-0.0124984	0.179001	0.0452305	0.214843	0.142318	0.273556	0.401074	-0.356356	-0.333017	0.111863	-0.139905	-0.0386752	-0.144885	-0.287169	-0.188333	0.392103	-0.0490239	-0.104128	-0.149479	-0.211505	-0.195881	0.21859	0.119318	-0.17757	0.115149	0.0518828	0.00747201	-0.111454	0.156207	0.223196	-0.252942	0.110751	-0.374587	-0.286735	0.0283278	0.0878603	-0.0960106	0.120266	-0.0261381	-0.344387	-0.0178747	-0.183441	-0.0763664	0.191787	0.275266	0.108879	0.371525	0.282187	-0.0973383	0.315665	0.251757	0.0683833	0.179188	-0.193832	-0.00160734	0.185085	-0.356707	-0.114953	-0.121801	-0.0446101	-0.0950164	-0.396451	-0.0715215	-0.0912139	-0.0176981	0.291772	-0.164108	0.113241	-0.121613	-0.241453	-0.00993627	-0.14507	-0.37227	-0.144947	-0.0957687	-0.473583	-0.0654642	-0.321363	0.0991774	-0.174637	-0.0483916	0.00683436	-0.172623	-0.152334	-0.339913	-0.365161	-0.19266	-0.45878	-0.00123295	0.0408161	-0.120707	-0.0918235	0.0641402	0.117841	0.110966	-0.201695	0.115975	-0.407019	-0.130562	0.314305	0.266569	0.155652	0.0981148	0.150392	0.226471	-0.212453	0.0544886	0.0469288	-0.0977993	0.0940804	-0.0317902	0.254745	-0.0107516	-0.142527	-0.0934453	-0.165941	0.0644548	-0.00764383	-0.0418877	-0.409729	0.148167	0.0738343	-0.471518	0.0580751	0.155748	-0.0546185	-0.0913232	0.414079	0.367	0.363613	0.0643035	0.0646105	0.0326706	0.12124	0.169037	0.0509465	-0.409225	-0.329625	0.108906	-0.0295556	0.215936	0.0162457	-0.229194	0.0751955	-0.0448629	0.1531	0.269604	-0.0114252	0.0780255	0.143179	-0.0334532	0.0529323	0.00956306	0.0429185	0.166858	0.245463	0.0650439	-0.0686135	0.0747098	0.0374952	0.0406369	-0.275346	-0.11034	-0.208605	-0.230366	-0.118231	-0.123206	0.0564338	-0.153626	0.180246	0.121679	-0.0697548	0.0740245	0.115284	-0.047225	0.0906074	-0.107548	0.0697075	0.132967	0.00877948	0.0315105	-0.0542522	0.0162766	-0.0544508	-0.156556	0.119454	-0.284017	-0.0422199	-0.00566953	-0.1187	-0.064931	-0.0495022	0.063384	-0.0800609	-0.0818839	-0.141206	-0.0259444	-0.0592027	-0.040435	0.164967	-0.0793576	0.00227802	-0.176782	-0.00510232	-0.190697	-0.11868	-0.0118752	0.177872	-0.100329	-0.0689303	0.00457624	-0.142476	-0.0703067	-0.138959	-0.173565	0.0194503	-0.104221	0.25733	0.0355487	-0.0648763	-0.204096	-0.192305	-0.203298	-0.0972346	-0.075549	-0.0445823	-0.0800795	-0.269323	-0.17083	-0.292143	0.00326092	-0.103799	-0.114411	-0.0300041	-0.270937	-0.304025	-0.024851	0.149235	-0.134962	-0.0465945	0.134097	0.0014984	0.0319233	-0.0109767	-0.242115	-0.297555	-0.158943	0.177349	0.203608	-0.329387	-0.0151554	-0.259524	-0.109248	-0.335618	0.152977	-0.2489	-0.322717	-0.0349996	-0.023363	0.0631107	-0.0348714	0.150763	0.0752492	-0.342453	-0.0123443	-0.0971317	-0.0828094	0.128184	-0.0875883	-0.354041	-0.364847	-0.164664	0.137195	-0.125486	0.2336	0.226859	0.137059	-0.103367	0.00420787	-0.15099	0.155271	-0.151574	-0.286635	0.0307033	0.154433	-0.0394819	0.0151559	-0.0570586	-0.029539	-0.0624009	-0.135045	0.0954228	0.00966058	0.0573294	-0.188453	-0.0698467	-0.0270901	0.258906	0.131991	-0.0832588	-0.0683156	-0.216095	-0.141004	0.0792447	-0.291136	0.106587	-0.0529909	-0.0797723	-0.0958805	-0.248032	-0.00931168	0.369894	-0.0498402	0.556122	0.758434	0.0105694	0.11187	0.306404	-0.0710389	0.0364749	0.137714	0.211829	-0.0439891	-0.153985	0.416003	-0.285147	-0.07899	-0.184665	-0.240352	0.0333965	0.0856854	-0.33801	0.22123	-0.281425	-0.142725	0.0864552	0.00133813	0.340223	0.576615	0.614016	0.161175	0.0617968	0.371936	0.433834	0.345234	0.376548	0.340966	0.352938	0.323312	0.474129	0.379967	0.441453	0.270031	0.360298	0.417858	0.376374	0.351017	0.33978	0.353249	0.365343	0.152018	0.372086	0.38821	0.373751	0.386246	0.394165	0.327192	0.327385	0.295458	0.396784	-0.119959	0.175677	-0.199809	0.217616	0.163462	0.00929001	-0.434626	0.0815578	0.0962194	0.14876	0.155349	0.357797	0.289772	0.00666319	0.137977	0.109206	0.0433697	0.0493493	0.0200551	-0.458257	0.292981	0.186654	-0.2984	-0.198025	0.141656	-0.00281139	0.0668926	-0.0476093	-0.163424	-0.156037	0.128759	0.52572	0.252848	0.377173	0.428729	0.306168	0.297236	0.405574	0.228688	0.103494	-0.32284	0.259184	0.0531825	0.254105	0.178573	-0.113837	-0.437976	-0.207308	0.0465613	0.013956	-0.250608	-0.241935	-0.362077	-0.212101	-0.0584524	-0.158528	-0.140447	-0.0138289	-0.00733658	-0.00220729	-0.0756886	0.0134762	-0.395469	-0.209352	0.0579938	0.0954953	-0.0415525	0.0634763	-0.0544408	-0.0381732	-0.0275693	-0.00794727	0.320141	-0.130693	-0.216962	-0.0182988	-0.0352599	-0.14283	0.0180724	-0.32532	-0.397746	-0.061528	-0.0663713	-0.0607584	0.105808	-0.0246154	-0.310858	0.23439	0.460399	-0.451579	-0.229828	-0.0546777	-0.186023	-0.00358218	-0.350357	-0.147466	-0.420659	-0.0142029	0.161084	0.198731	0.237889	-0.0794093	0.0174057	-0.197564	-0.173205	-0.131511	-0.0947225	0.133419	-0.0818384	0.114608	0.187241	0.0410886	0.172635	0.188514	0.281502	0.00143689	0.148851	0.264349	-0.0538455	-0.0602516	0.266039	0.405998	0.00170629	0.149445	0.0511414	0.0855247	0.275697	-0.0314611	0.235634	0.143808	0.129055	0.522195	-0.215362	-0.104943	-0.1009	0.234251	-0.0450351	0.040186	-0.133811	-0.181956	0.0108365	-0.0507956	-0.157863	0.0112244	-0.149565	0.0884446	-0.109901	-0.266383	-0.313168	-0.110334	-0.110636	0.0124899	-0.0434127	-0.0288972	-0.00313924	-0.110204	0.210902	0.0404635	-0.082748	0.106697	-0.149715	-0.192124	-0.388411	0.266352	0.078438	0.113679	0.148036	0.209721	0.0967336	-0.00046867	-0.0554186	-0.039016	0.0778946	-0.15256	0.146358	0.0642431	-0.246904	-0.348335	-0.332755	-0.361732	-0.348046	-0.371117	-0.333787	-0.343998	0.0102669	-0.320594	-0.216813	0.0986273	0.29495	0.106195	0.139138	0.0605695	0.380192	0.204617	0.102156	0.168543	-0.202936	-0.195919	0.132141	0.335827	0.0185279	0.144941	0.120652	0.0533719	0.0679078	0.0241556	0.20525	-0.525613	0.182605	-0.325634	0.0744216	-0.0379184	0.059715	0.0695954	-0.0104017	0.261446	0.452321	0.403119	-0.243352	0.0938817	0.171529	0.120096	-0.142507	-0.0494286	-0.108924	-0.0906119	-0.160314	-0.08661	0.00460412	0.0155298	-0.164182	0.0393228	-0.127321	-0.0821395	0.0146409	-0.0660873	-0.025778	0.0542535	0.0211716	-0.0242696	-0.258286	0.0863938	-0.00421788	0.0561003	-0.499249	-0.0660436	0.0874165	0.0672638	-0.290686	-0.19566	0.216882	-0.189932	-0.0225086	-0.043681	0.283417	0.162204	-0.240782	0.41371	0.415678	0.365068	0.261598	0.362497	0.145399	0.185261	-0.397414	0.101636	0.525943	0.0208366	0.185293	-0.112651	-0.141086	0.247564	-0.00482294	0.0244728	-0.213629	-0.145823	-0.235997	0.111549	-0.0160585	0.345455	-0.00461329	0.261647	0.114177	-0.130639	-0.300546	-0.207665	-0.246047	0.0822063	0.167177	-0.00204781	0.0416453	0.0525775	0.111114	-0.0311989	0.0135951	0.263683	-0.271902	0.0235202	-0.36784	0.0513587	-0.112798	0.022583	0.139859	-0.119541	-0.0352503	0.100412	-0.00895472	0.04378	0.162584	0.158472	-0.0271372	0.26422	0.154272	0.190538	0.0905113	0.17259	0.271016	0.201957	0.158792	0.0458237	-0.0286358	-0.0603686	-0.221357	0.346599	0.190439	0.121685	0.129056	0.000937051	0.0146466	0.533246	-0.214158	-0.308581	-0.350613	-0.215635	0.165538	0.261215	0.226505	0.214062	0.209801	0.218344	0.345469	0.223611	0.327471	-0.0812732	0.191555	0.145943	0.257735	0.0511283	0.0436099	-0.0484738	0.039164	-0.246365	-0.276563	0.0608268	-0.285895	-0.0234694	-0.0353921	0.00495709	-0.0534351	-0.182494	0.396972	-0.00617232	0.0719468	0.094049	0.282757	0.114525	0.217196	0.181345	0.122685	-0.105682	0.0725614	-0.372278	0.237988	-0.264304	0.213355	0.124953	0.093851	0.109807	0.143974	-0.130639	0.0492897	0.217222	0.154813	0.0209631	-0.071163	-0.0935124	0.0770635	0.0643854	0.0265408	-0.152443	0.114121	0.0825533	0.121652	0.0416503	0.149779	0.0917324	0.0877308	0.117836	0.7559	0.472428	-0.260251	-0.165317	-0.231512	0.0766513	0.014364	0.120407	0.297231	0.0320003	-0.155319	-0.0559502	0.132454	-0.22599	-0.0249467	0.281584	0.4163	0.420219	0.0199203	0.149502	0.240583	-0.313209	-0.234417	-0.226738	-0.297495	-0.239936	-0.199958	-0.244201	-0.033877	-0.145969	-0.350395	0.235325	0.358282	0.02896	0.31121	-0.358822	-0.134781	0.0148839	-0.0341117	0.10105	-0.310384	-0.0180068	0.116564	0.0421705	-0.252453	-0.29445	-0.173317	0.0538528	0.256363	0.074592	-0.0694022	-0.311452	-0.00367447	0.289098	-0.246113	-0.274206	-0.197962	-0.242635	-0.260894	-0.349499	-0.135112	-0.0817832	0.00111157	-0.197721	0.162086	-0.185198	-0.192005	-0.367423	0.0622185	-0.281375	-0.280217	-0.186516	-0.33996	-0.0440563	-0.245709	0.056183	0.200584	0.216193	0.233682	-0.232235	0.178148	0.30603	0.327537	-0.551051	0.141692	0.125794	-0.108824	-0.235153	0.0641334	0.0666944	0.0327432	0.133123	-0.0537156	0.172996	0.198763	0.149733	0.143525	-0.174895	0.0256012	0.218381	0.231871	0.224092	0.173351	0.173685	-0.150953	-0.163972	0.0300375	-0.102343	-0.0386845	-0.0189963	0.369609	0.245101	-0.000125026	-0.0426312	-0.103607	-0.0482956	-0.0544384	-0.101155	-0.0407889	0.0501718	0.295426	0.119249	-0.186236	-0.0781335	-0.0571589	-0.0479473	-0.257377	0.0961061	0.154019	0.201135	0.195313	0.124238	0.185326	0.251386	0.0740448	-0.126314	-0.106563	-0.106066	0.103364	0.088297	-0.117797	0.269057	0.395087	0.528833	0.289668	0.496134	0.48974	0.518583	0.505023	0.524907	-0.42865	-0.10141	-0.202943	-0.0247637	0.157536	-0.118541	0.0593826	-0.0536181	0.428878	-0.291962	-0.207957	-0.286316	-0.128788	-0.0670732	-0.0217334	-0.204314	-0.138457	0.0136131	0.0596404	0.0686596	0.121611	-0.332162	-0.209887	0.021918	-0.14451	-0.0379449	-0.104087	-0.0647283	-0.0134785	0.319179	0.0752341	-0.142946	0.204329	0.135993	0.0375279	0.00917795	0.0905133	-0.00804283	0.0595211	0.0756451	0.245108	0.176351	0.230781	0.0703841	0.0117115	-0.00468827	-0.0181686	0.038167	0.0787961	-0.338406	0.128186	0.155057	0.288125	-0.00355821	-0.122356	-0.216665	0.0435644	0.0296512	0.197483	-0.355448	-0.0313855	0.0457385	0.1677	-0.0591845	0.222057	0.276583	-0.173077	0.0185637	0.0169173	0.0371637	-0.0130981	-0.106047	-0.41105	-0.0568568	-0.317309	-0.0505981	-0.215609	-0.0638106	-0.101769	0.0351967	0.389515	0.437516	0.514448	0.423573	0.254131	0.303502	0.440688	-0.284963	0.124126	0.375086	0.491691	-0.0681525	0.0374095	0.0730448	0.0884021	0.0387391	-0.0992858	0.296543	0.100986	0.0184197	-0.0917372	0.0388656	0.065943	0.160305	-0.31452	-0.165412	0.189492	0.232061	-0.168588	-0.202774	0.0609055	-0.131148	0.0767317	0.0407454	0.0998579	-0.0222811	0.433082	-0.209003	0.185028	0.253853	-0.02633	0.0207452	-0.169972	-0.0817238	-0.00684548	0.043203	-0.0815615	-0.06288	0.0850963	-0.0283692	-0.101263	0.0378358	0.0697664	-0.0509587	0.0931649	0.252415	0.101384	-0.0470152	0.089392	0.141424	0.225979	-0.0161481	0.262477	0.389516	0.100597	0.0478418	0.0519898	-0.0456895	0.0565002	-0.173105	0.0671062	-0.0266968	0.10144	0.327562	0.0706858	0.41091	0.793651	0.3545	0.0991751	0.251853	0.148173	0.331066	-0.159646	-0.182176	-0.109144	0.0941968	0.052668	-0.060164	-0.162081	-0.29905	-0.267381	0.10407	-0.408781	-0.0229487	-0.522493	-0.161412	-0.198953	0.318185	0.189046	-0.0352084	-0.252045	-0.141539	-0.0609559	0.106377	0.0996559	0.45617	0.363478	0.476323	0.345629	-0.248682	0.020876	0.161636	0.165007	0.120089	0.018571	-0.149006	-0.0646392	-0.19221	0.0745003	0.0321941	-0.0340872	0.182546	-0.187793	-0.0110581	-0.0955726	0.0940284	0.179547	0.209536	-0.101833	0.0833651	-0.0413392	-0.320516	0.320604	0.0873464	0.260985	0.437467	-0.0646477	-0.0483653	0.0810308	-0.122801	-0.00798687	0.223155	-0.196163	0.149509	-0.121787	0.0412311	0.18231	0.122091	-0.0867581	-0.095204	-0.289222	0.377828	0.0229156	0.0601952	-0.266504	-0.34363	-0.261176	0.180659	-0.0914574	-0.194289	-0.269478	0.214083	-0.0180098	0.472804	0.223277	0.0773513	0.0322556	0.0700746	0.138965	0.171981	0.231249	0.589188	-0.373937	0.0827579	0.0503357	-0.0303518	-0.163801	0.169222	0.000420727	0.0798838	-0.161356	-0.115597	0.171259	-0.198741	-0.191391	-0.365935	-0.393786	-0.0661379	-0.129311	-0.033984	0.196728	-0.292973	-0.279422	-0.0195414	0.0144019	0.0956031	0.066889	-0.0248822	0.173352	-0.0543715	0.138166	0.0648956	-0.0903688	-0.0280054	-0.169799	-0.0618476	0.180569	0.0340728	0.0330995	0.229041	0.14555	0.0359604	0.124826	0.0632532	-0.129215	-0.0802855	-0.155899	-0.0592006	0.00181761	-0.096355	-0.230431	-0.0832286	-0.333305	0.0726669	0.099494	0.0584869	0.0745404	0.180796	0.388496	0.133694	-0.519114	0.0246173	-0.030375	-0.0442857	0.134262	0.178889	-0.0192398	0.139434	0.175367	-0.193571	-0.306245	0.0586029	0.361854	-0.0404728	-0.0922222	0.474547	0.159261	-0.0286743	-0.195918	0.0934953	-0.185478	0.198815	-0.0550881	0.427339	0.279941	0.268496	0.0347177	0.0129066	0.0380255	0.0609305	0.156984	0.0655239	-0.00607494	0.00347885	0.129157	0.294256	0.0497734	0.397685	0.143373	0.0433428	-0.0826945	0.135166	0.423847	0.00331362	-0.527916	-0.157145	0.42282	-0.0554272	0.165032	0.160513	0.0197512	0.11778	-0.0246425	0.256069	0.261639	0.0896837	-0.381098	-0.0624568	-0.110619	0.20272	-0.220357	-0.137045	0.178253	0.284974	-0.0337247	0.266304	0.13117	0.117412	0.0306072	0.274245	0.224602	0.0946845	-0.255178	0.0560753	-0.213276	0.049343	0.124635	0.186501	0.0568572	0.157889	0.0960359	-0.0865772	0.0902675	-0.0504668	0.0135655	0.131734	-0.207218	-0.0845063	-0.0765489	-0.114588	0.0891244	-0.0642713	0.0864307	-0.271815	0.182066	-0.18142	0.118824	-0.0253178	-0.0711563	0.263204	-0.121053	-0.119116	0.264754	-0.074688	-0.0985683	0.116905	-0.200654	-0.0525402	-0.0465687	0.103314	0.115588	0.247626	0.0848211	0.22546	-0.0114836	-0.148052	0.199966	0.0809943	-0.00287073	-0.00670548	0.158487	0.105005	-0.109854	-0.269366	-0.14285	0.149666	0.327624	0.233955	0.169599	0.232991	-0.21349	0.00259555	0.434964	-0.265366	-0.143711	0.0974219	-0.253555	-0.146971	-0.383769	0.0622599	0.0315197	0.200192	0.240309	-0.172861	0.261718	0.0558247	0.366808	0.316974	0.0143144	0.133923	0.0182721	-0.5318	-0.203033	-0.410564	-0.207447	0.014513	-0.00905256	0.0176754	-0.201992	-0.0569811	-0.16183	0.194024	0.0907059	-0.00185715	0.209446	-0.213031	0.0128165	0.234456	0.164003	0.181222	-0.0384734	0.0807988	0.0508272	-0.00220028	0.25921	0.187668	0.0429894	0.0197428	0.0313928	0.0590782	-0.124173	-0.0033583	-0.367098	-0.131727	0.260003	0.004172	-0.233433	0.296041	0.154966	-0.353771	0.18603	0.280539	0.128403	0.091849	0.236457	0.0651859	0.0676595	-0.33529	0.0903016	-0.383717	0.124819	-0.119701	-0.115175	-0.260262	0.168597	-0.215596	-0.0561928	-0.0575626	-0.12655	-0.11181	-0.173112	-0.175683	0.0527051	-0.175104	-0.120182	0.0728296	-0.0971263	0.00405653	0.428707	-0.0155228	0.114352	-0.036009	-0.121603	-0.351987	-0.0164605	-0.0773717	-0.0362519	-0.0791188	-0.00573911	-0.126931	-0.00733229	-0.0121732	0.229597	-0.108217	0.241115	0.00245733	0.235316	0.165964	-0.390826	-0.239979	0.277299	-0.327873	-0.125671	0.234094	-0.0153816	0.0962763	-0.0101367	-0.0955728	-0.293619	-0.104777	0.0512169	0.286957	0.223676	0.0865582	0.1086	-0.15031	0.0857953	-0.250589	0.192291	-0.187437	0.00274915	0.0410086	0.173588	0.256105	0.356439	0.358257	0.419121	0.347728	0.185138	0.0770925	-0.0139178	0.177986	-0.0667989	0.0932706	-0.0710979	-0.0223278	0.0611687	-0.135327	0.110638	-0.0186956	-0.161001	-0.409927	0.0891344	0.139204	0.0419223	-0.0241863	-0.0699245	0.154301	0.110271	-0.0747321	-0.392433	-0.0732674	0.142317	-0.0803651	-0.0416306	-0.275318	-0.1503	0.0450206	0.218264	-0.367054	0.0895751	-0.354625	0.299764	-0.12524	-0.20022	-0.288856	-0.491216	-0.51308	-0.31622	-0.36107	-0.137658	-0.310155	-0.302125	-0.144113	-0.0520235	-0.00873069	-0.227908	0.0290074	-0.0217361	-0.109851	0.25438	-0.197695	0.0274161	-0.113041	-0.205623	0.129641	-0.197646	-0.233346	-0.120348	-0.0960106	-0.332735	-0.145046	-0.0121944	-0.105919	0.293099	-0.042229	0.262184	0.159352	-0.0794228	-0.0218129	-0.151599	0.0606134	0.155032	0.143342	-0.134442	-0.0300001	0.214299	0.226501	-0.0489443	0.102668	-0.386533	0.157944	-0.0198826	0.0456823	-0.170711	-0.339303	-0.0895475	-0.134798	0.326698	0.157819	0.154223	0.326139	0.0618048	0.339541	-0.366098	0.270578	-0.180987	0.152542	0.126794	-0.0891353	-0.069529	0.0256595	-0.0238582	-0.184758	0.130758	0.16943	0.207228	0.235657	0.178281	-0.0363283	0.325139	0.2198	0.211841	0.304286	0.112735	0.0924936	0.066663	-0.0572845	0.0194321	0.106506	-0.0317658	-0.178438	-0.00578408	0.0427753	-0.0452495	-0.0995202	-0.258453	0.153429	-0.143585	-0.138138	-0.0354556	-0.195379	-0.0429235	-0.17672	-0.02754	0.416487	0.17073	0.199956	0.229839	0.229945	0.0185213	-0.353932	-0.122841	-0.24087	0.0626887	0.0595148	0.184564	0.0606914	-0.0364878	-0.0284068	0.217307	-0.252685	-0.262753	0.235074	-0.000939133	-0.167646	0.0988295	0.0916055	-0.134655	0.00322956	-0.208745	-0.0182031	-0.0397232	0.218966	0.221087	0.0383435	-0.366898	-0.198883	-0.37172	-0.173827	-0.157912	-0.00995863	0.00412025	0.300505	0.165836	0.306115	-0.0315958	0.0552434	-0.00482295	0.216728	0.150982	0.064856	0.0578672	0.00853061	0.187021	-0.0615017	-0.106524	-0.13882	0.180553	-0.248426	0.0433978	0.0261206	-0.148866	0.287511	0.322192	-0.246937	0.211256	0.153249	0.282832	0.0631308	-0.0243988	-0.266033	0.210467	0.105864	-0.130082	0.269713	0.0704647	0.280815	-0.0790839	-0.0461561	-0.0527878	0.20678	0.0303672	0.129685	0.0455321	0.0426767	0.06669	-0.0466902	0.109486	-0.0511891	-0.156169	0.207522	0.0739175	-0.13181	0.0659467	-0.0876625	-0.0585726	-0.166033	-0.0722275	-0.0818143	-0.0521352	-0.160275	0.472686	0.246484	0.261136	0.212493	-0.208176	0.212471	0.117103	0.0907806	-0.192944	0.0223044	0.254917	0.243789	0.103146	-0.0149924	0.220196	0.19054	0.107812	0.0591778	0.349255	0.101198	0.122049	0.0803777	0.0645317	0.135732	-0.325927	-0.172098	-0.373509	0.067263	-0.0577399	-0.0205813	0.0433793	-0.277991	0.262784	0.00516438	0.216677	0.104981	0.214344	-0.114505	-0.395952	-0.342274	0.0780707	0.111065	-0.446095	-0.105691	0.0350105	0.158514	0.261406	0.247637	-0.288365	0.152318	-0.0329534	0.109646	-0.119522	-0.131785	0.217834	0.322211	-0.0310577	0.155779	0.425671	0.193521	0.185077	0.150161	-0.52741	-0.145257	0.510043	-0.219146	-0.131308	0.2028	0.116559	-0.115838	0.0434978	-0.00222007	0.273731	-0.0248053	-0.145509	0.223267	0.101253	0.0258518	0.12137	0.209278	-0.25895	0.151433	-0.375795	0.383344	-0.178141	0.0796092	-0.135424	-0.109616	-0.0202672	0.20909	-0.162528	-0.327246	-0.13327	0.749933	0.229992	-0.171663	0.148778	0.0369841	0.193004	0.188771	0.0299222	0.0301152	-0.0796579	-0.132787	0.000494751	0.0986209	-0.0126337	0.0255309	-0.104898	-0.436831	-0.176205	0.150523	0.196329	0.112126	-0.0578945	0.207725	-0.390374	0.0900548	-0.294201	0.0580709	-0.144526	-0.241309	0.244578	0.00283108	-0.270056	-0.1255	0.0763858	0.0926304	0.105345	0.221743	-0.104709	0.0748605	-0.006728	0.453389	0.00426697	0.174453	-0.0440172	0.223814	-0.369792	-0.0297761	-0.466732	-0.06857	8.26643e-05	-0.2932	-0.0272929	0.777007	0.331255	-0.118151	0.0895401	-0.019132	0.181854	0.302831	0.278509	0.337638	0.199517	0.38195	0.131922	0.101219	0.0484923	-0.168865	-0.0407983	0.146013	0.0919218	0.241779	0.167163	0.0686743	0.103726	0.0669858	0.0457264	0.156571	0.00946297	-0.0336447	-0.283527	0.188988	0.227612	0.279342	-0.104976	-0.0605256	-0.0739054	-0.194242	-0.105861	-0.165319	-0.42526	-0.299152	-0.268739	0.412588	-0.105159	-0.218324	0.236083	0.00874563	0.101135	0.0792484	0.218104	0.411251	-0.275552	0.114201	0.159257	0.203983	-0.457146	-0.36178	-0.0641554	-0.0302091	0.448863	0.360264	0.192437	-0.533334	-0.415399	-0.303097	-0.543502	0.0739943	0.213345	0.0436782	0.034469	-0.195794	-0.115673	-0.132754	0.016705	0.146069	0.200399	-0.1679	0.0205996	-0.308827	0.114707	0.089616	0.241086	0.173236	0.227918	-0.0791451	0.264901	0.0287829	-0.206547	-0.122647	-0.0503705	-0.0686884	-0.148593	0.0495041	-0.092593	0.0949814	-0.254449	-0.233995	-0.15127	-0.0827859	0.164701	0.0950737	0.0927882	0.058763	0.283347	0.293043	0.0286703	0.141274	0.0894666	0.298999	0.299707	0.403355	0.435673	-0.286242	0.114458	0.0592913	0.0917189	-0.00505723	-0.196504	-0.0541722	-0.126244	-0.0827958	-0.171629	0.0690489	-0.495715	0.219769	0.318611	0.338401	0.294639	0.0775755	0.0643842	0.12942	-0.0823375	0.13254	-0.161605	-0.0578393	0.321079	0.158475	-0.0977789	0.282754	0.17576	-0.0102379	-0.0852141	-0.190231	0.1333	-0.105207	0.0721386	-0.0740757	-0.191446	0.0149309	-0.00414461	-0.196899	-0.125363	-0.436961	-0.0710212	-0.259095	-0.259296	0.232492	0.203563	0.195771	-0.359784	-0.0380926	-0.0371652	0.287077	-0.152359	-0.206015	-0.259185	-0.0549206	0.0711221	-0.363349	-0.0865295	0.00790058	0.127152	-0.129516	-0.290561	0.195067	0.0347548	-0.0808908	0.0164032	0.0372009	0.154155	0.0430862	-0.290224	-0.106077	0.00735826	-0.337114	-0.154316	-0.196505	-0.410121	-0.203717	-0.131612	-0.190808	-0.035283	-0.286756	0.758792	0.70318	0.610446	0.636301	0.0661968	-0.182329	0.0602913	-0.215563	0.229373	-0.108355	0.082211	0.00403784	0.00521619	-0.362612	-0.181998	-0.041777	-0.217084	-0.200279	0.0439107	-0.0016377	-0.119799	0.0825009	0.395935	0.341305	-0.222866	-0.334891	0.0391047	-0.150111	-0.320997	-0.0867405	-0.196768	-0.209639	0.125097	0.232951	0.170441	0.114653	-0.0515882	-0.132585	-0.256959	0.339983	0.171059	0.0842839	0.0540238	-0.15271	-0.244369	0.260647	-0.0150954	0.0434023	0.0283577	-0.106477	0.103656	0.19807	-0.0455589	-0.0632474	-0.31388	-0.0885612	0.126322	0.193707	0.303851	0.277099	-0.0967806	-0.00987378	0.380379	0.39831	0.199303	-0.0567537	-0.0627782	-0.126109	-0.13745	-0.37428	-0.215823	-0.140151	-0.411964	-0.365976	-0.278294	-0.155029	-0.467751	-0.362692	0.220212	-0.297679	0.0499485	-0.357415	0.14105	0.149182	0.331637	0.21356	0.158296	-0.217048	-0.0385588	0.409948	0.213797	-0.0162227	0.257072	0.294565	-0.00555269	0.0713069	-0.0567049	0.0291245	0.123223	0.0907179	0.189579	-0.121467	0.0154009	0.309694	0.261357	0.251502	0.141595	-0.215177	-0.0499982	-0.0748112	0.241738	0.487973	0.153187	-0.134352	-0.0813051	0.0931462	-0.46877	0.290675	0.279228	0.272406	0.31118	0.0922909	0.114953	0.0651103	-0.279551	-0.0259084	0.014959	0.0295554	-0.142352	-0.0413533	-0.239978	-0.14772	0.25553	0.31491	0.243765	-0.120516	0.120137	0.237253	-0.141523	-0.0254162	0.0773252	-0.218249	-0.204797	0.285081	0.0083236	0.137476	0.416912	0.237839	0.206458	0.0298738	-0.232949	-0.112001	-0.0324572	-0.0600847	-0.327023	-0.0147575	-0.204661	-0.259241	0.287778	0.0974554	0.0167701	0.130055	0.250173	0.223324	0.00416293	0.221912	-0.234859	0.0871995	0.189558	0.0374666	0.000294116	-0.203641	0.0261677	-0.0456364	0.177515	-0.102646	0.0840433	0.137563	0.0855079	0.139127	0.0349429	-0.530643	0.300828	-0.198109	-0.253646	0.152692	-0.061052	0.0535918	0.266154	-0.0314386	0.0143245	-0.0145314	-0.183107	-0.298246	-0.0771277	0.034628	0.0616498	-0.309029	-0.00555909	0.129742	-0.0169761	-0.0950686	0.457076	0.0959015	0.106083	-0.220091	-0.0289082	0.304205	-0.239504	-0.255029	-0.222941	-0.0678461	-0.204783	-0.133953	-0.239895	-0.0140041	-0.0830411	-0.0339463	0.121384	0.192234	0.0733783	-0.177809	0.0289637	0.1275	0.200125	0.0782578	0.136536	0.194908	0.0628802	0.0624867	0.107249	0.255399	-0.0112663	0.0640093	-0.247813	0.619152	0.501223	-0.0644018	-0.285032	-0.0772832	0.0927128	-0.0544678	0.810807	0.79264	-0.0177734	-0.0315845	0.0525061	0.0116295	-0.0327539	0.118511	-0.100834	-0.127674	-0.0871875	-0.150979	-0.319141	-0.198357	-0.27766	-0.0290338	0.24574	0.0907555	0.239981	0.378368	0.315218	-0.0230043	-0.0435694	-0.137364	0.0564696	-0.0369784	0.247338	0.0232152	-0.266801	0.1289	-0.248333	0.0857783	-0.280557	0.213672	-0.322033	-0.152633	-0.00796745	0.00599278	0.0418976	0.100237	-0.150784	-0.0937556	-0.24362	0.375693	0.501464	0.5512	0.0797601	0.00926916	0.0169145	0.151322	0.112267	-0.0977778	-0.237762	-0.228393	-0.0509388	0.178072	0.00586679	-0.104518	0.209513	0.178089	0.0298936	0.0702524	-0.116491	-0.113432	-0.0060552	0.0850648	-0.220603	0.0685319	-0.207703	0.18442	0.53005	0.526503	0.480032	0.457308	0.44383	0.48681	0.473083	0.453919	0.457088	0.512945	0.535673	0.568108	-0.115684	-0.112171	0.251993	0.38595	0.792945	0.724538	0.677034	-0.187018	0.476567	0.522929	0.526294	0.52384	0.560262	0.507022	0.554304	0.534205	0.526428	0.227686	0.523362	0.701708	0.672071	0.582	0.492751	0.65081	0.601957	-0.0192966	-0.0976364	0.155883	0.133178	-0.0100146	-0.0856669	-0.0226349	-0.253007	-0.301645	0.0941597	0.186004	-0.172804	-0.0770624	-0.13709	-0.0464903	-0.0346932	-0.330477	-0.0820222	-0.239276	0.451108	0.313909	-0.188328	-0.179542	-0.114664	-0.176449	0.0248519	-0.0652761	0.139797	-0.0182336	-0.119263	0.771323	0.385715	-0.0264109	0.141649	-0.0580042	-0.174813	-0.146379	-0.400589	-0.382377	-0.26409	-0.481174	-0.349462	0.0626801	-0.382512	-0.35639	0.0778889	0.135339	-0.0211454	-0.170539	-0.0453441	0.0616206	0.205949	0.127802	0.0410819	0.0529793	-0.113386	-0.255256	0.216943	0.103158	-0.0325683	0.0405464	0.0945051	0.0956266	0.0759857	0.103219	-0.21412	0.0687459	-0.224069	0.0625015	0.283222	0.0805704	-0.0959915	-0.0696751	-0.15674	-0.0774014	0.0919648	-0.00560275	0.0420721	-0.0635242	-0.457178	-0.477496	0.060416	-0.00786701	-0.057713	-0.0642621	-0.273823	-0.234273	-0.256081	-0.161551	-0.145656	0.115134	-0.186305	-0.0451899	-0.236042	0.0364469	-0.262943	-0.206353	0.107774	-0.0144915	-0.152032	-0.0262614	0.0447599	0.0716814	-0.107708	-0.14731	-0.577629	0.202556	0.263416	0.244918	0.0348773	-0.112386	-0.0444225	0.177216	0.323636	0.215561	-0.0869921	-0.0423267	0.153935	0.169285	-0.093416	0.0745169	0.098032	-0.0544633	0.0247464	0.204606	-0.0807059	0.0925751	0.0695375	0.511878	-0.134097	0.206419	0.102883	0.114278	0.197571	-0.0487364	-0.00367423	-0.00367757	0.214318	0.046323	0.0243711	0.310606	-0.30526	-0.193636	0.194196	-0.31723	0.0563752	-0.0438083	-0.247701	-0.421922	-0.167846	-0.0692349	-0.393538	-0.245372	0.0106014	-0.185113	0.166649	0.0764335	-0.00384387	-0.166543	-0.156808	0.0308009	-0.0782387	0.0684008	0.121928	-0.0690072	0.173031	-0.0275015	0.00539578	0.066593	0.14094	0.086909	-0.0695207	0.398397	0.170264	0.181214	0.260815	0.230238	0.0839084	0.118646	0.273738	-0.197921	-0.0437485	0.123468	0.164747	0.395508	-0.111906	-0.265653	0.0446463	-0.24379	-0.29056	-0.00928921	-0.0225899	-0.154886	-0.116565	-0.116895	0.174511	-0.274422	-0.217554	-0.128299	0.17999	-0.131699	0.156209	-0.335566	-0.451818	0.264541	-0.0857782	0.0284414	0.319531	0.303137	0.178861	-0.0629292	-0.325406	-0.190764	-0.102038	0.0388913	-0.35365	-0.307426	0.191302	0.371094	0.0643622	-0.155679	0.120136	-0.108427	-0.0576606	-0.193544	0.328451	-0.402204	0.231761	0.144116	0.176271	0.0275373	-0.0713665	-0.0468431	0.166873	0.16287	0.0376079	-0.24537	-0.0820919	-0.0368098	-0.0469441	0.013249	0.202238	0.0925993	0.0599045	-0.23779	0.210998	0.283997	0.211428	-0.0848755	-0.230658	-0.0937071	-0.293613	-0.142327	-0.141418	0.14456	0.455147	-0.312992	-0.334226	-0.0964631	-0.123787	-0.119831	-0.0261255	-0.0613731	-0.302871	-0.226582	-0.252996	-0.110703	-0.24224	-0.0818344	-0.165021	-0.269576	0.217709	0.0986185	-0.537218	0.0174527	0.302861	-0.427255	-0.433398	0.213213	0.144113	-0.187104	-0.288125	0.40736	-0.0787962	-0.19866	0.041428	-0.0913286	0.00331351	-0.0635802	-0.268718	0.429565	-0.0846619	-0.0702181	0.25014	-0.217604	-0.0688795	0.120776	0.24106	0.21257	0.0935509	0.11085	-0.0422099	-0.0111424	-0.151203	-0.0942542	0.284814	-0.170137	0.21255	0.380545	-0.225468	-0.0908141	0.185885	0.0229903	-0.034784	0.0135249	0.12032	-0.0185256	0.229418	0.247025	0.291836	-0.09544	-0.211543	0.00916539	-0.20433	0.129319	0.226496	0.193187	-0.082603	-0.0484162	0.0841646	0.230367	-0.0192793	-0.00749798	-0.0644066	-0.0296597	0.139828	0.193282	-0.0187019	-0.035672	0.0250394	0.206326	0.390058	-0.0121933	-0.0610452	0.151909	-0.113695	0.00872284	0.224539	0.184609	0.102398	-0.127689	0.0455986	0.135288	0.225951	0.318776	-0.0132135	-0.0487458	-0.0384133	0.0900154	0.124205	-0.113843	-0.163064	-0.171192	0.285548	0.236827	-0.243407	-0.0580146	-0.0488743	0.127332	-0.296045	0.0386718	-0.113737	0.126224	0.0920287	0.155994	-0.00416263	-0.00834153	0.271501	0.094224	-0.190365	-0.181552	-0.10788	-0.296649	0.237186	-0.192497	0.0124309	-0.254033	-0.0257374	-0.0256696	0.250365	-0.0206582	0.3516	0.308163	0.267954	-0.196453	-0.332038	0.10601	0.0642967	-0.250778	-0.372381	-0.360603	-0.0108851	-0.0822264	-0.145326	-0.231339	-0.260649	0.0925557	0.215201	0.394831	-0.0282988	0.0623801	0.448276	0.484402	0.498844	0.44109	0.448702	0.318743	0.277118	-0.136232	-0.353539	-0.167018	-0.00177817	0.428628	0.348959	0.317055	0.305966	0.142456	-0.239453	0.040511	0.0316519	-0.0579743	-0.0946039	0.30402	0.342177	0.0257031	-0.212909	-0.156724	0.235029	0.257373	0.00108793	-0.318782	0.249641	0.0773076	-0.222016	-0.222026	-0.382507	-0.111682	-0.193659	-0.131239	-0.351636	-0.122082	0.177099	0.147444	0.217904	-0.456953	-0.168089	0.219895	0.143891	0.203009	0.260265	0.233912	0.0356485	-0.0761573	-0.408453	-0.302204	0.117498	0.139921	0.176262	0.0221325	-0.187054	-0.251775	-0.0262137	0.136608	-0.00184093	0.0263226	0.0759397	0.140076	0.167271	0.191751	0.0550721	-0.219012	-0.0628018	-0.0154575	-0.0578954	-0.0689185	-0.0865915	-0.208006	-0.109565	0.0488873	-0.443481	0.15501	0.0927542	-0.0807465	0.0960369	-0.0619118	-0.162713	-0.46592	-0.104074	0.0615771	-0.236653	0.146574	-0.0270182	0.234266	-0.0157828	-0.0751841	0.103809	0.145762	-0.170301	-0.341881	-0.0345934	-0.00529991	-0.335598	-0.205815	0.0375553	-0.215338	0.160174	0.00840695	0.210843	0.264489	0.248718	-0.0575087	0.0839239	0.425817	0.437205	0.34648	0.248893	-0.082937	0.042062	0.0562029	0.129467	-0.259659	-0.13066	0.091241	-0.000390469	-0.0935969	-0.190274	-0.0547196	0.105579	-0.0407215	0.0885677	-0.218002	0.0801753	0.17317	0.238729	0.126985	-0.0408866	0.202643	-0.361017	-0.163842	0.163496	-0.0500595	-0.178272	-0.403975	0.0646168	0.0294347	-0.0684713	-0.456687	-0.0987085	0.766812	0.722723	0.600972	0.180214	-0.215105	-0.459796	0.0352874	-0.0952685	0.0464474	-0.112921	-0.354037	-0.474909	-0.0928193	-0.363863	-0.268902	-0.197387	0.0581823	-0.306121	-0.307442	-0.04318	-0.197829	-0.226796	-0.250616	0.00182991	-0.0633748	-0.28018	0.055137	0.304116	-0.236166	0.328839	0.426377	-0.314347	-0.32565	0.0609058	-0.0773918	-0.348752	-0.0995717	0.193321	0.136851	0.0192424	0.0830263	-0.0820126	-0.0478777	-0.14909	-0.0544012	0.0979924	0.0199657	0.240518	0.0559634	-0.08222	0.115781	0.200063	0.283066	0.118237	0.269637	0.0572752	0.330905	0.330502	0.393036	0.21503	0.236569	0.330098	0.14821	0.21453	-0.105621	0.014116	0.311033	0.398764	0.348565	-0.0302538	-0.317161	0.155222	0.119591	-0.0447146	-0.0653284	0.0482122	0.0291247	-0.0581151	0.0528701	-0.0221149	-0.0689175	0.08499	0.34724	0.16387	0.0754105	-0.108933	-0.105653	-0.42027	-0.0959619	-0.12577	-0.193042	-0.447285	-0.478028	-0.0569232	-0.0502796	-0.183814	0.265084	-0.0506085	-0.250758	0.118683	-0.10382	-0.220334	-0.132241	0.0287498	-0.199305	-0.246721	-0.00935142	0.064423	-0.241979	-0.0687352	-0.140207	0.0313304	0.0927007	0.292692	-0.0862307	-0.192365	0.252328	0.297549	-0.228298	-0.0680091	0.0908939	0.0165903	0.257316	0.18602	0.0151213	0.0991635	-0.168536	-0.177822	0.113375	0.00791401	-0.37136	-0.409879	0.329157	0.0107145	-0.307283	-0.107989	-0.108594	-0.468678	-0.214011	-0.389265	-0.258019	-0.278942	-0.25672	0.110423	-0.234417	0.120539	0.0319985	-0.0692336	-0.0499281	0.0479759	-0.0627382	-0.402489	0.160672	0.246595	-0.0866461	0.154595	-0.234487	-0.0903686	-0.0263022	0.0262449	0.130792	0.0698105	-0.0688947	0.031638	-0.116917	-0.00250117	0.0880922	-0.0476585	-0.0863502	0.0290924	-0.187938	-0.374057	-0.309117	-0.23359	0.0327228	-0.0788913	-0.148732	-0.0332922	-0.212652	-0.0358791	-0.158298	-0.307347	-0.0481494	-0.0289254	0.184407	0.0190085	-0.087091	-0.0612276	-0.00875488	0.0936001	0.152905	-0.071343	-0.0224746	-0.117604	-0.00344713	0.0808695	0.0567854	-0.306046	0.0312564	0.321882	0.256357	0.352967	0.272074	0.24502	0.218946	0.0117089	0.24357	0.128145	-0.0543383	-0.0867311	0.184721	0.340698	0.144385	0.41176	0.358088	-0.0219643	0.522067	0.69708	0.634906	-0.219526	0.742398	0.328592	0.0946258	-0.106042	-0.186896	-0.540415	-0.415364	-0.274484	-0.353964	-0.44189	0.201149	0.257193	0.104897	-0.0753162	-0.00113405	0.17881	-0.298472	-0.0632539	0.114717	0.233751	0.422293	0.221497	0.313846	0.21665	0.218669	0.126814	0.301657	0.330527	0.124431	0.0949826	0.14568	0.101845	0.1848	0.270173	0.248697	0.246971	0.214184	0.107919	0.0793868	0.147249	0.140344	0.01025	0.0457384	0.201936	0.0605064	0.103456	0.133937	0.112221	0.0183845	0.00893446	0.217001	0.150651	0.281303	0.310703	0.237947	0.218837	0.189864	0.218043	0.160347	0.118008	0.22105	0.121494	-0.057286
PSPTO_0371-indoleacetate-lysine ligase	0.274084	-0.25081	0.547783	0.629125	0.12363	0.0138524	0.106875	0.14388	0.0972972	-0.0541056	-0.122134	-0.481554	-0.220304	-0.42542	0.410253	0.276515	-0.133344	-0.0438348	-0.173922	-0.269982	-0.0967476	-0.0467673	-0.470727	-0.503069	0.655417	-0.483445	0.139605	-0.220034	-0.444198	-0.467624	-0.354017	-0.423162	-0.643764	-0.113956	-0.179868	-0.31934	0.116309	0.0661397	0.963895	-0.218234	-0.0395042	0.514407	0.514962	0.438057	0.52434	0.466817	0.664108	0.322376	0.13346	-0.101708	0.0815467	-0.108699	0.0662439	0.163671	0.370958	-0.237945	-0.258125	0.228309	0.0702776	0.343091	0.574361	-0.202987	-0.589011	-0.0898596	-0.300788	-0.413712	-0.251029	-0.577612	-0.104635	-0.337431	-0.14982	0.0265753	0.274074	-0.428711	-0.286301	0.00169872	-0.632058	-0.381263	-0.546323	-0.464779	-0.49478	-0.33075	-0.487094	-0.503521	-0.558461	0.104551	0.185562	0.0337284	-0.0473813	-0.649948	0.0184938	-0.608963	0.0369224	0.0417201	-0.311171	-0.00519595	-0.292449	0.0397284	-0.244798	0.358926	0.0464705	-0.197423	-0.244399	-0.404789	-0.102651	-0.216035	-0.437827	0.077237	0.305057	-0.110747	-0.149985	-0.619489	-0.201077	-0.291841	-0.105044	-0.578062	-0.67842	-0.100129	-0.255178	-0.276279	-0.20293	0.240143	0.0613203	-0.162431	0.0909167	0.203636	0.176486	0.510885	0.278098	0.201101	0.531639	-0.233382	-0.0293319	0.11007	0.207715	0.00936267	-0.248357	0.249031	0.163035	0.186312	-0.136173	-0.243771	0.244274	-0.300843	-0.0256511	0.160136	-0.123406	0.105866	0.147622	-0.0802265	0.089831	0.183221	0.00275179	0.0450331	-0.0913054	-0.227383	-0.261992	-0.376812	-0.239368	-0.274569	-0.432591	-0.203388	0.0316872	0.656648	0.618405	0.645793	0.105202	-0.13359	0.254828	-0.328013	-0.390421	0.0323684	-0.0847445	-0.721101	-0.335625	0.0245774	0.310711	0.28223	0.344972	-0.00967504	0.343849	0.3685	-0.112206	-0.519499	0.187293	-0.523502	0.330391	0.32028	0.246021	-0.366191	0.254341	-0.410943	0.467104	-0.717694	-0.260377	-0.302189	0.196108	0.0402497	-0.147768	-0.0616279	-0.00905473	-0.0296825	0.0756158	-0.180891	0.031959	0.0238109	-0.0794236	-0.202523	-0.063685	0.088169	-0.0520506	0.0601958	-0.236309	-0.626106	-0.426881	0.102678	0.219061	-0.0725597	0.170391	0.128685	-0.522051	0.222679	-0.116032	-0.419388	-0.341059	-0.451433	0.298636	0.0759116	-0.491598	-0.062081	-0.495289	-0.404554	-0.500528	-0.307504	-0.276482	-0.0884719	-0.220183	-0.22415	-0.158679	0.0387127	0.42647	0.510617	-0.306269	-0.123717	-0.264985	-0.401747	0.396048	0.380061	-0.0996046	0.0134107	0.15427	-0.114193	-0.19764	0.230385	-0.146688	0.0107442	-0.393906	-0.306492	0.149548	0.317961	-0.0946393	0.0762206	0.0149268	-0.0582735	-0.424319	0.0685545	0.470852	-0.168584	-0.394096	0.136995	-0.189601	0.3312	-0.115352	0.323597	-0.239824	-0.0659018	-0.333912	-0.52757	-0.274213	0.133544	-0.0999243	-0.253591	0.494044	-0.13754	-0.298317	-0.0353461	-0.196278	0.277877	0.583778	0.505944	0.0301478	-0.186247	-0.228956	0.0716131	0.110335	0.4803	0.36519	0.369443	-0.574899	-0.0161282	-0.107596	-0.454691	0.00960614	-0.310687	-0.387429	-0.293242	0.789787	1	0.084154	0.0559933	-0.239277	0.0148527	0.15998	0.244349	-0.257074	-0.42917	-0.0983298	0.119781	0.35458	0.171322	-0.0939031	-0.282622	0.00774144	0.582107	0.600534	0.359316	-0.210481	-0.301335	0.144646	0.0576884	0.0659654	0.00267173	-0.0600895	0.0319485	0.0199341	-0.183296	-0.235092	0.290391	-0.550494	-0.135698	0.366415	0.607181	0.314677	-0.21851	0.107787	-0.174688	-0.637815	-0.558797	-0.219985	-0.15059	-0.230354	-0.329412	-0.126195	-0.213584	0.174466	-0.201576	0.433444	0.363531	0.16576	0.0477673	0.0572179	-0.237269	-0.681887	0.416146	-0.217004	-0.355235	0.342604	0.186292	0.372955	0.16668	0.174184	-0.292538	0.00302818	0.0582791	0.0765334	0.261108	0.101795	0.055824	-0.328653	-0.035811	-0.267546	-0.198687	-0.150683	0.157902	0.0746485	0.139197	0.173938	0.126438	0.112866	-0.0259441	0.604635	0.432225	0.694859	0.03365	0.208336	-0.2069	0.23425	0.472816	0.0204179	0.0677284	-0.639659	0.39991	0.00960882	0.449753	-0.242513	0.253198	0.267079	0.189658	0.0643991	0.0734536	0.122738	0.216301	-0.269308	-0.106607	0.136868	0.273878	0.121223	-0.245339	-0.0298235	-0.580789	0.131648	0.389307	0.82661	0.839601	-0.395325	-0.0936717	-0.545359	0.0110157	0.0355385	0.151153	0.352826	0.00361617	-0.353283	-0.463576	-0.126358	-0.44166	-0.141908	-0.121924	-0.0859572	-0.168612	-0.487018	0.834825	-0.478357	-0.0523017	-0.369002	-0.178782	0.101956	-0.163107	0.326363	-0.152085	-0.441435	0.334524	-0.367738	0.391835	0.371746	0.335877	0.347232	0.293367	0.329272	-0.0172896	0.21282	0.497273	0.294497	0.124195	-0.203874	0.384279	0.307168	0.160118	-0.124812	-0.305265	-0.154511	-0.213074	0.132867	0.0736762	-0.0410517	-0.0126797	0.363171	0.0719344	0.11477	-0.135681	-0.398502	-0.194869	-0.265285	0.447726	0.596746	0.666863	0.672738	0.670142	0.559586	0.597006	0.613941	0.615644	0.454043	-0.323871	-0.0347215	-0.243399	0.0996862	0.257807	0.939231	0.857371	0.417082	0.466194	0.169516	0.274329	0.378506	-0.102253	0.200278	-0.1659	0.154563	-0.126223	0.172421	0.167117	-0.337804	0.300342	-0.0983662	0.106538	-0.170091	0.517058	-0.216067	-0.0537493	-0.252805	0.0953557	0.176338	0.497472	0.642065	0.401761	0.344266	0.581327	0.453825	0.433017	0.561293	0.539417	0.338906	0.428253	0.605596	0.528541	0.641696	0.485124	0.588151	0.489895	0.323091	0.378075	0.205082	0.446407	0.36984	0.455279	0.120724	-0.00475274	0.412474	0.579267	0.614062	0.428458	0.452231	0.308063	0.0724146	0.355531	0.145685	0.417141	0.247266	0.244754	0.0678314	-0.53883	0.0841572	0.257038	0.203502	-0.472833	-0.313755	0.0298385	-0.271489	-0.0171091	-0.100376	-0.456144	-0.471994	-0.2298	0.133507	-0.0531035	0.503505	-0.0555405	0.103602	0.0738882	-0.831837	0.306463	0.069488	0.058161	0.295418	0.242471	0.0901433	0.272399	0.0198452	-0.391308	-0.385592	0.074884	-0.0772854	0.216153	-0.0984246	0.0978887	0.322973	0.0539638	0.040683	0.522637	0.186535	0.10004	-0.216581	0.0366141	0.259048	-0.156012	-0.146877	0.0279335	-0.178853	-0.212174	-0.171599	0.000237365	-0.222269	-0.144045	-0.188132	-0.020142	0.271609	0.0484766	-0.225918	-0.371067	-0.113715	0.129581	-0.241386	-0.00373907	-0.0725234	0.15222	-0.143339	0.290749	-0.240204	0.201162	0.346213	0.529853	-0.299643	-0.429404	0.402619	0.20883	0.114349	0.306102	0.0466617	0.0510121	-0.0704342	-0.237888	-0.270716	-0.0105178	-0.0958839	-0.230966	-0.217914	0.146613	0.505333	-0.312392	0.382379	-0.00323937	0.208117	0.049861	0.170719	0.0593977	-0.40363	0.267755	0.222711	-0.0179088	-0.323735	-0.273835	-0.0350782	0.0280882	-0.137529	-0.175897	0.41731	0.578039	0.391929	0.493571	0.0724463	-0.20959	0.0766193	0.113362	0.302283	0.11789	0.410973	0.23488	0.353671	0.0127139	0.116445	-0.0526383	0.163559	0.245377	0.361812	0.381458	-0.136212	0.326444	0.0760418	-0.187358	0.160057	0.532704	-0.00562118	-0.222821	0.020245	-0.0805346	0.287878	0.230574	0.237413	-0.203512	-0.107706	-0.315256	-0.0625722	-0.0616357	-0.456985	0.0698199	0.0624255	0.278072	0.32298	-0.239563	-0.0737202	0.12493	-0.159844	-0.616042	-0.297499	-0.0216186	-0.0245032	0.0423847	0.0971243	-0.176393	-0.171451	0.756654	0.913971	0.864456	0.7307	0.834106	-0.570376	-0.322851	0.108159	-0.176774	-0.506342	0.661959	-0.343268	-0.139469	-0.318696	-0.3817	0.0927115	-0.279708	-0.0996161	0.0148083	0.0701598	0.0597348	0.482273	0.908186	0.816989	0.768735	0.688343	0.784087	-0.233678	0.0442077	0.218258	-0.0691466	0.0753979	0.613466	0.452703	0.75845	0.797153	0.795884	0.72843	0.817055	0.715943	-0.300616	-0.0987849	0.428872	0.0868108	-0.00476252	0.24585	0.333385	0.0964883	-0.169065	0.703457	0.0516869	0.0607214	-0.391584	-0.0508485	-0.0394905	0.0596886	0.202328	-0.0781532	-0.131787	-0.000867957	-0.16488	0.00202779	-0.365369	-0.431735	-0.442834	-0.215905	-0.181886	-0.1973	-0.00831348	-0.385599	-0.246751	-0.194563	-0.130763	-0.397074	-0.569223	0.00786493	0.00498866	-0.383822	-0.0651845	0.135004	0.128843	-0.00481359	-0.019609	-0.112174	0.0567963	-0.344904	-0.556938	-0.0589061	0.109411	0.237128	-0.600804	-0.264506	-0.259441	0.416538	0.580718	0.626813	0.655058	0.589605	-0.0244163	-0.466444	-0.649805	-0.0366179	0.29108	0.0709226	0.24289	-0.204645	-0.283275	-0.147198	0.332531	-0.427786	-0.147669	0.019047	-0.203979	-0.527837	0.0864933	-0.0433445	0.0926369	0.040848	-0.404194	0.784778	0.668134	0.429962	0.262827	-0.094134	-0.160587	0.175836	-0.0679391	0.0937268	-0.165142	0.243263	0.0704882	-0.191713	-0.0303261	0.0781701	-0.139659	-0.665542	-0.135982	-0.449829	-0.361367	0.0293461	-0.140026	0.012348	0.223463	0.275934	0.0958106	-0.158304	0.0237284	-0.544092	-0.172267	0.0997454	-0.139642	-0.24923	-0.016247	0.0621517	-0.340792	0.176847	-0.0484974	-0.286712	-0.155851	-0.434174	-0.653263	-0.702522	-0.143052	-0.336845	-0.0876147	0.178338	-0.259987	-0.349174	-0.128925	-0.59628	0.0851895	-0.153156	0.0799115	-0.124563	-0.0493968	-0.0239563	0.0343414	-0.183521	-0.504318	-0.0920832	-0.0991686	-0.133763	-0.11071	0.0766397	-0.220694	-0.292053	-0.316054	-0.211213	0.147085	0.326651	0.236844	-0.177241	0.0805203	0.260027	0.326661	-0.163523	-0.112457	-0.309295	0.178103	-0.0777735	-0.202615	-0.0121178	-0.00364832	0.557763	0.338192	0.400565	0.286277	-0.143301	-0.162629	-0.0920172	-0.289969	-0.153822	-0.374117	0.225508	0.471345	0.392844	-0.0725996	-0.43324	-0.14957	0.483957	-0.186169	0.104143	-0.281786	0.0192708	-0.296933	0.0646847	0.0767389	-0.0378921	0.122637	0.0498088	-0.00958862	0.0203112	-0.14879	-0.0409403	-0.00478776	-0.367163	0.324492	-0.203046	0.190124	-0.138867	0.156385	0.429656	0.133837	0.327049	-0.607673	-0.473141	-0.666446	0.187452	0.538901	0.145524	-0.166193	-0.0076543	0.375479	0.489871	0.272189	0.335588	0.21844	0.10385	-0.598682	-0.395516	0.187568	0.247193	-0.064557	0.060635	0.178477	0.0373208	0.113626	0.104641	-0.0196987	0.185862	-0.397922	-0.12414	-0.0562439	-0.283555	-0.0678472	0.491493	-0.0806104	0.185142	0.134282	0.117402	0.479483	-0.246042	-0.560302	0.395205	0.263512	0.141283	0.219021	-0.243423	-0.183617	0.148575	-0.378656	0.378502	0.21659	0.201891	0.435968	0.392262	0.127478	-0.102664	0.0222313	0.285849	-0.0463635	0.446962	-0.0441646	-0.830331	0.255296	0.479672	0.384928	0.451793	0.425	0.528547	0.1796	0.00997292	0.212765	0.164198	-0.598655	-0.136255	-0.147958	-0.427954	-0.0601275	0.0707406	-0.151196	0.793357	0.771984	0.757309	0.75006	0.740594	0.795538	0.799388	0.776427	0.733169	0.749314	0.780242	0.788038	0.00286948	-0.00998225	0.279935	0.173679	0.0441577	-0.00947999	-0.398732	-0.344746	-0.411288	0.520403	-0.0443974	-0.162553	-0.0899503	-0.133727	-0.394876	0.291464	0.113373	0.280051	-0.0407168	-0.0853837	0.598354	-0.450058	0.125538	0.340756	-0.0453549	0.191795	-0.0176504	-0.0147509	-0.2521	-0.519866	-0.232642	-0.338725	-0.430453	-0.0486574	0.0611041	-0.059868	0.161698	0.360823	0.293533	0.20041	0.205794	0.541025	0.0618314	-0.38716	-0.0910205	-0.279038	0.172777	-0.24664	0.0733923	-0.115017	0.0422644	0.214501	-0.0729531	-0.0665198	0.241656	0.0637719	-0.168475	0.314719	-0.134601	-0.355284	-0.125222	-0.304616	-0.200093	-0.312083	0.0410179	-0.199848	-0.13147	-0.0046472	-0.0833522	-0.231286	-0.446954	-0.373244	0.557759	0.135555	0.255037	0.276011	0.275455	0.204758	0.289766	-0.10505	0.266045	-0.289167	-0.198697	-0.22436	0.354292	-0.0380855	-0.333266	-0.23117	-0.0880016	-0.360532	0.0824843	-0.0774179	0.000789098	0.0779947	-0.285602	0.159527	0.163747	-0.156853	-0.504656	0.158276	0.0602513	0.00832137	0.240155	-0.0576789	0.104374	-0.0521594	-0.277219	-0.269766	0.458316	-0.507993	-0.104361	-0.205671	0.88898	0.885564	0.497137	0.939219	0.871384	0.860173	0.763377	0.607004	0.595881	0.848833	0.747147	0.848673	0.865517	0.9286	0.952552	0.861571	0.91075	0.891906	0.824746	0.916676	0.941607	0.721598	0.849368	0.831263	0.806403	0.603268	0.899867	0.834286	0.89169	0.779996	0.860587	0.850641	0.887389	0.811549	0.862865	0.856542	0.941962	0.875113	-0.0617485	0.89098	0.6366	-0.224789	-0.169078	-0.118418	0.391977	-0.057048	0.308397	0.00648879	-0.542741	0.000330311	0.0941498	0.0171621	0.368041	0.482598	0.391231	0.322935	0.497672	0.306009	0.332376	0.161861	0.121153	0.421482	0.0214877	0.433449	0.0531466	-0.272129	0.481095	0.0345823	0.28448	-0.635773	-0.0547133	0.438381	-0.195854	-0.566335	-0.512676	-0.134885	0.162991	0.434535	-0.501895	-0.258081	0.643825	0.132576	-0.523334	-0.0382946	-0.197503	0.288666	0.222049	-0.181173	-0.426167	-0.369955	-0.548113	-0.305849	-0.104467	0.215152	-0.334694	-0.520161	-0.405231	0.309551	-0.0201439	0.222213	0.197779	-0.0770888	0.071612	0.48699	0.521445	0.194252	-0.207268	-0.126889	-0.284511	-0.350657	-0.162888	0.344991	0.15401	0.337153	-0.154401	-0.25774	-0.315331	-0.250409	-0.381847	-0.221908	-0.283462	-0.239237	-0.159947	-0.455805	0.419147	0.401089	0.359394	0.146408	-0.258687	-0.423716	0.576299	0.496519	0.314009	-0.665586	0.157814	0.313433	0.457869	0.00168726	-0.340482	-0.10951	0.54323	-0.139554	0.0447905	0.0198178	-0.0293016	0.158953	-0.324462	0.0721123	0.29365	0.463717	0.59096	0.379259	0.128958	0.291435	0.262053	0.530237	0.0247955	0.0478682	0.586224	0.696926	0.344779	0.229831	0.0691868	-0.0342881	0.289631	-0.0569383	0.171107	0.0580067	0.155843	-0.326121	0.00260284	-0.109822	0.251936	0.406822	0.403606	0.577629	0.532192	-0.00289658	0.144442	-0.0535836	0.49132	-0.171873	-0.0174041	0.222523	-0.220124	-0.257602	-0.468467	0.0683659	0.686181	-0.128303	-0.334026	-0.00610967	0.385938	-0.318373	-0.363292	0.0430418	-0.127285	-0.253901	-0.226799	0.280286	-0.0613352	-0.0325769	-0.0761846	-0.153763	-0.122147	0.416716	-0.562863	0.483551	0.396278	-0.551652	0.0948176	0.0658125	0.013043	0.0750084	0.106086	0.397954	-0.280386	-0.462549	-0.240157	-0.312356	0.386216	0.382726	0.342736	0.117994	-0.199686	-0.368728	-0.25701	0.198959	-0.395863	-0.549161	-0.189972	-0.255394	-0.185095	0.0218474	-0.132034	-0.138982	-0.0735214	-0.655693	0.592441	0.558809	0.522123	-0.102684	-0.0748575	-0.0795795	-0.115189	0.0460598	0.153384	0.323274	0.247797	-0.26865	0.0304271	-0.0777865	-0.24671	0.195769	-0.200954	-0.0573363	0.00231088	-0.422061	-0.269083	-0.288294	-0.240586	-0.0879458	-0.0558552	-0.273343	0.464694	-0.0766852	-0.447321	-0.280003	-0.114871	0.485656	-0.381877	-0.0910762	-0.5991	-0.38058	0.362027	0.0592446	0.190577	-0.369962	0.0829263	0.52437	-0.648744	0.0799	0.35811	0.503285	0.369305	-0.200907	0.348278	0.381611	0.144762	0.333214	0.300947	0.354713	-0.0237283	0.0393235	-0.301726	-0.3174	0.298258	0.489205	-0.00140064	0.088674	-0.00133136	-0.256475	0.284813	0.342791	0.204033	0.182013	-0.170608	-0.226547	-0.487045	-0.352884	-0.232176	-0.499856	-0.167817	-0.306382	-0.369171	-0.160654	0.075692	-0.51113	0.0902732	-0.356575	0.0748941	-0.143242	0.0616294	-0.122058	-0.138387	-0.449032	0.242134	0.159232	0.454038	0.295808	0.153884	-0.075014	-0.148786	-0.196387	-0.223709	-0.0254129	0.375286	0.668384	0.731833	-0.513863	-0.0837388	0.314106	0.0453499	0.303482	0.160933	0.447838	0.627288	-0.583894	-0.448958	0.0739161	-0.379712	-0.189712	-0.347876	-0.435116	0.0137391	0.564582	-0.0482229	-0.0893813	-0.338812	-0.264154	-0.354549	0.481477	0.329857	-0.297969	0.0533755	0.234662	0.0030146	-0.181663	0.228884	0.338522	-0.364953	0.186092	-0.182628	-0.313027	0.279067	0.15282	-0.0330288	0.190979	-0.0439648	-0.569108	-0.0384758	-0.32216	-0.240107	0.102629	0.200006	0.0813225	0.477351	0.348903	-0.130366	0.20557	0.116265	0.141804	0.281044	-0.329883	-0.035559	0.249702	-0.296112	0.0717923	-0.266461	-0.153462	-0.362207	-0.597145	-0.133547	0.0195684	-0.215597	0.201336	-0.248875	0.192982	-0.146698	-0.113743	-0.0270392	-0.194862	-0.522036	-0.169242	-0.196409	-0.448507	-0.135549	-0.403768	0.139033	-0.29551	-0.100693	-0.05761	-0.254834	-0.0892404	-0.574082	-0.377601	-0.418923	-0.74904	-0.0382725	0.0065422	-0.178341	-0.0440455	0.219777	0.0695728	0.160472	-0.246316	0.12289	-0.663767	-0.0281733	0.35855	0.325366	0.144345	0.168719	0.0871339	0.26755	-0.406949	0.196293	0.205646	-0.121652	0.0119048	-0.0223739	0.309937	-0.00649678	-0.206072	-0.108717	-0.168933	0.196171	-0.054681	0.0155326	-0.454894	0.297162	0.0235195	-0.701118	0.0878233	0.217517	-0.0428288	-0.197874	0.613309	0.466801	0.533681	0.138359	0.0161236	0.0223968	0.0644914	0.220878	-0.0346146	-0.405539	-0.508518	0.314632	0.109214	0.460249	0.185582	-0.288402	-0.0489646	-0.160382	0.0642313	0.172944	-0.0191713	0.0243887	0.349342	-0.0192635	-0.0789146	-0.0537931	-0.0288256	0.168421	0.328709	0.15245	-0.0287868	0.0677272	0.00267027	0.0261657	-0.341449	-0.228107	-0.330526	-0.364769	-0.130596	-0.255503	0.112844	-0.282253	0.0751546	-0.0240597	-0.156632	0.110214	0.0453592	-0.080405	-0.0965672	-0.129608	0.139027	0.226035	0.00557033	0.0759226	-0.0601213	0.0353611	-0.154358	-0.255111	0.132556	-0.452787	-0.00707134	-0.0221661	-0.1525	-0.177431	0.0316809	0.0634586	-0.068417	-0.109302	-0.277084	-0.159837	-0.206192	-0.171081	0.157011	-0.179326	-0.152919	-0.264903	-0.0166463	-0.321098	-0.171276	-0.0545325	0.0438309	-0.244416	-0.191374	-0.179454	-0.298493	-0.146439	-0.230011	-0.299347	-0.0998902	-0.15676	0.32813	-0.0108615	-0.191542	-0.427817	-0.450077	-0.346491	-0.214341	-0.131662	-0.115168	-0.177321	-0.446765	-0.293806	-0.55673	-0.12407	-0.217608	-0.305016	-0.171746	-0.160983	-0.338136	-0.0856469	0.205628	-0.289023	-0.1226	-0.0886467	-0.0923115	-0.218226	-0.199028	-0.433854	-0.55908	-0.220269	0.456615	0.177427	-0.425643	-0.0817364	-0.348078	-0.235399	-0.44967	0.0369112	-0.459718	-0.473656	0.0337761	0.0507841	0.376791	-0.142815	0.0872797	0.00823354	-0.591797	-0.0182791	-0.369372	-0.115687	0.32933	-0.204226	-0.587388	-0.541146	-0.106992	0.0822275	-0.0716629	0.22401	0.239971	0.221929	0.0531795	0.0926752	-0.133387	0.350282	-0.060146	-0.427426	0.190102	0.347404	-0.0906496	0.111503	-0.0237815	-0.00130107	-0.145528	-0.23637	0.245188	0.0189044	-0.0180799	-0.292117	0.0531095	-0.0138635	0.451248	-0.0408507	-0.12406	-0.234712	-0.330939	-0.307864	-0.0721561	-0.549034	-0.00373996	-0.117735	-0.0554652	-0.138426	-0.224725	0.0304006	0.616236	-0.171722	0.437385	0.656928	-0.0720724	0.127799	0.576596	-0.0718829	0.0644564	0.182546	0.307871	-0.13015	-0.0765729	0.709372	-0.560319	-0.02722	-0.290025	-0.11469	0.0885966	0.153016	-0.441052	0.25472	-0.47736	-0.259995	0.275586	-0.0519612	0.229249	0.533596	0.535998	0.0965577	0.03005	0.565538	0.624717	0.512959	0.541388	0.471901	0.430939	0.482125	0.502844	0.60238	0.636371	0.46168	0.520902	0.653436	0.558389	0.501482	0.485033	0.514869	0.516898	0.0840417	0.544316	0.542441	0.490968	0.557691	0.576551	0.490007	0.430732	0.428973	0.583679	-0.0279091	0.340686	-0.161786	0.314882	0.0751198	0.018169	-0.56379	0.158435	0.262881	0.344913	0.233061	0.670404	0.581138	0.278895	0.435179	0.346022	0.24678	0.113729	0.345081	-0.5564	0.531255	0.375053	-0.447222	-0.41404	0.195968	-0.14388	-0.0243423	-0.135727	-0.276703	-0.411047	0.324744	0.617642	0.418717	0.644386	0.67798	0.522256	0.506975	0.642119	0.417976	0.151769	-0.462465	0.475961	0.226877	0.49736	0.370837	-0.043911	-0.609239	-0.345318	0.0299658	-0.0184168	-0.374856	-0.304457	-0.431598	-0.267451	-0.131048	-0.38367	-0.155984	-0.254257	-0.111129	-0.117964	-0.216397	0.0828783	-0.553254	-0.389534	-0.013861	0.0785813	-0.0866502	-0.0601896	-0.132979	-0.255097	-0.0157433	0.0116642	0.39722	-0.102602	-0.215321	-0.106282	-0.0544377	-0.247513	0.11428	-0.30604	-0.70931	0.0235415	-0.287336	-0.23318	0.090821	-0.0588612	-0.397969	0.409524	0.551487	-0.531424	-0.200218	-0.100605	-0.266566	0.0845427	-0.581221	-0.192425	-0.658383	0.0693684	0.294746	0.138371	0.108624	-0.135036	0.17468	-0.346028	-0.398567	-0.228276	-0.244742	0.114176	-0.207325	0.126551	0.221652	-0.0241363	0.0242459	0.216619	0.525255	-0.184119	0.0727017	0.459931	-0.143845	-0.149335	0.367624	0.649057	0.0801552	0.133178	0.136789	0.123655	0.409466	0.00910543	0.347897	0.376136	0.0429322	0.658893	-0.423077	-0.202076	-0.197569	0.3805	-0.0935515	-0.0963095	-0.225069	-0.0199081	-0.0678329	-0.0664476	-0.0879692	0.123122	0.00943411	0.243658	-0.228243	-0.400729	-0.496272	-0.297825	-0.226917	-0.111747	-0.127972	-0.123922	-0.124314	-0.173965	0.209956	0.149429	-0.267628	0.136529	-0.108163	-0.331839	-0.583856	0.520753	0.164115	0.114102	0.303742	0.252814	0.131854	0.0167452	-0.0234663	-0.0370104	0.262554	-0.131256	0.365625	0.234133	-0.208107	-0.562752	-0.622791	-0.641441	-0.577918	-0.655665	-0.498302	-0.555097	-0.118086	-0.152606	-0.354682	0.34546	0.428927	0.136097	0.275321	0.146458	0.621919	0.265932	0.131941	0.117828	-0.369315	-0.451113	0.198283	0.37087	0.0497765	0.145092	0.089403	0.0674668	0.0860062	-0.0401143	0.13831	-0.558088	0.474214	-0.431642	0.0305772	-0.0961936	-0.13441	-0.0731164	-0.165652	0.193386	0.491379	0.388638	-0.436603	-0.0762271	-0.0240267	-0.0824663	-0.292544	-0.162256	-0.266657	-0.179915	-0.350977	-0.272669	-0.0766218	-0.0830447	-0.277399	0.183756	-0.121941	-0.225034	-0.114619	-0.0977211	-0.0921888	0.0561018	0.0058171	-0.170101	-0.441539	0.365125	0.0118456	-0.0212197	-0.499568	-0.141946	0.047015	0.172492	-0.442536	-0.35092	0.406358	-0.237482	0.0202404	-0.145874	0.31403	0.0863415	-0.405758	0.54207	0.448623	0.334069	0.192467	0.351401	0.115479	0.170676	-0.538727	0.165996	0.746532	0.277262	0.392858	-0.21157	-0.192992	0.119801	-0.151181	0.115306	-0.355236	-0.367605	-0.434556	0.331517	0.0597439	0.638757	0.0866971	0.318041	0.423116	-0.271761	-0.350655	-0.368094	-0.3146	0.0306328	0.138378	-0.0473667	-0.0655786	-0.0126831	0.0697838	0.00371152	-0.0566072	0.36128	-0.456163	-0.0340582	-0.334758	-0.0425048	-0.198045	0.00506473	0.0590813	-0.241552	-0.127319	0.0711901	-0.0786186	-0.066881	0.259561	0.224189	0.147656	0.365894	0.325225	0.260395	0.0900194	0.193525	0.439915	0.279487	0.151216	0.203667	-0.0824496	-0.0524819	-0.228734	0.560121	0.0890608	0.194217	0.0861335	-0.0510746	-0.0728211	0.54188	-0.390632	-0.278037	-0.179062	-0.278237	0.10503	0.275306	0.346838	0.234219	0.335376	0.23042	0.33647	0.380172	0.466823	-0.138927	0.442692	0.233978	0.341638	0.00781346	0.139152	-0.104558	0.020458	-0.456441	-0.465026	0.0951971	-0.260847	-0.120901	0.0523979	-0.0296638	-0.0277483	-0.267147	0.405169	-0.0233201	-0.0121296	0.153709	0.347412	-0.0726463	0.206018	0.163048	0.0352018	-0.222371	0.0647626	-0.403143	0.151147	-0.441859	0.226379	0.113917	0.0475126	0.195925	0.30943	-0.0903423	0.0651815	0.41077	0.124535	-0.0353442	-0.123898	-0.133748	-0.0164417	0.0108068	-0.0732986	-0.303174	0.158751	0.281893	0.0928877	0.00116432	0.134078	0.231073	0.395915	0.371639	0.862235	0.721945	-0.31956	0.0364747	-0.264306	0.179554	0.0963593	0.141858	0.18333	0.0928152	0.126769	0.00398721	0.193467	-0.328695	0.0491883	0.602258	0.415765	0.662266	0.0531287	0.13088	0.396973	-0.527156	-0.541721	-0.480716	-0.549217	-0.424869	-0.412929	-0.490163	-0.148609	-0.0674722	-0.407948	0.25169	0.40568	0.028797	0.225736	-0.38652	-0.125367	0.091449	-0.0786777	0.171666	-0.438335	0.0446263	0.127911	0.0943192	-0.469695	-0.244711	-0.167938	0.0780391	0.482679	-0.0470435	-0.215583	-0.602566	0.265248	0.576095	-0.387819	-0.437552	-0.371042	-0.396053	-0.472503	-0.596322	0.0380628	-0.0238559	0.0986523	-0.328303	0.452405	-0.0423836	-0.188958	-0.500207	0.0574067	-0.206624	-0.296352	-0.244737	-0.349667	0.0144406	-0.345568	0.355262	0.506288	0.433105	0.142843	-0.18179	0.0977579	0.481826	0.529807	-0.680218	0.237351	0.0924473	-0.176807	-0.303393	0.0257842	-0.052189	0.0362175	0.154394	-0.145457	0.247014	0.137943	0.0343782	0.257306	-0.296027	0.0436198	0.0728329	0.195034	0.215836	0.27699	0.219702	-0.344269	-0.165548	-0.182188	-0.206604	-0.154133	0.0868615	0.241815	0.252346	-0.191106	-0.00783076	-0.270374	0.0362875	-0.0113931	-0.0412461	-0.10218	-0.061257	0.29423	0.08971	-0.28632	-0.0591371	-0.280397	-0.103781	-0.336261	-0.0815139	0.081592	0.0748922	0.215028	0.108053	0.180545	0.182555	0.0189874	-0.0418042	-0.203475	-0.14343	0.0412041	-0.0503246	-0.272762	0.323879	0.517753	0.665903	0.330489	0.731498	0.740501	0.746885	0.640243	0.684713	-0.624896	-0.179788	-0.394964	-0.17993	0.0597705	-0.150048	0.00798856	0.0478121	0.483596	-0.601994	-0.470485	-0.457967	-0.308337	-0.207833	-0.213749	-0.392211	-0.27575	-0.197705	-0.105533	-0.0352537	0.00417676	-0.588197	-0.348594	0.158029	-0.167762	-0.0755066	-0.14453	-0.111912	-0.0619816	0.534597	0.153749	-0.165217	0.341192	0.116635	-0.0501028	-0.0879845	0.153726	-0.0662253	-0.00958487	0.108657	0.156172	0.110645	0.12224	0.0693986	-0.115603	-0.0990251	-0.0799715	0.0531567	0.053156	-0.516163	-0.00617203	0.0721894	0.268275	0.0760781	-0.184003	-0.397365	-0.0477441	-0.035725	0.203609	-0.335267	0.0271887	0.0570011	0.187243	-0.272688	0.535526	0.31194	-0.231769	0.0227414	-0.035291	0.0886882	-0.0959218	-0.20911	-0.570082	-0.099197	-0.545458	0.0342496	-0.394111	-0.230121	-0.153917	0.0192925	0.498279	0.377932	0.511856	0.341977	0.09899	0.288338	0.396639	-0.39796	0.255711	0.331544	0.46763	-0.0747617	-0.0423206	-0.0273623	-0.0228252	-0.0636752	-0.146057	0.244716	0.11423	0.0633982	-0.246536	-0.0811026	0.0255771	0.213544	-0.485122	-0.345924	0.318433	0.382531	-0.141106	-0.179035	0.37918	-0.22442	0.0395048	-0.1786	-0.0519148	-0.135362	0.414635	-0.276576	0.433544	0.331843	-0.144469	0.082449	-0.071445	-0.329624	-0.10135	0.0348786	-0.116564	-0.244696	-0.00633467	-0.0600272	-0.156183	-0.0498519	0.0266183	-0.135595	0.127361	0.23208	0.0761028	-0.151247	0.0528053	0.287921	0.119367	0.0814516	0.42527	0.535698	0.0904927	-0.0332609	-0.0476325	0.0557963	0.0840217	-0.153596	0.13557	-0.0699681	0.0619237	0.235958	-0.0558863	0.415841	0.911767	0.473687	-0.0323009	0.0582652	0.101909	0.293492	-0.334779	-0.143449	-0.0680584	0.349438	0.303025	0.142818	-0.27371	-0.420667	-0.383344	0.0581003	-0.555805	0.251461	-0.475772	-0.18197	-0.294131	0.407603	0.157033	-0.0375737	-0.374959	-0.10877	-0.0165503	0.227034	0.113796	0.708357	0.578056	0.783797	0.656485	-0.402635	-0.0756644	0.365481	0.361713	0.412983	0.168941	-0.212903	0.156071	-0.172402	0.119803	0.157526	0.0543161	0.11539	-0.0913161	0.0738337	-0.248976	0.131463	0.186752	0.271634	-0.20536	0.0248176	0.0111045	-0.553342	0.0726645	-0.0191473	0.230434	0.572148	-0.247962	-0.250816	-0.0651667	-0.257056	-0.109034	0.421367	-0.173055	0.288454	-0.270264	0.184882	0.148767	0.142242	-0.0480497	-0.122452	-0.339112	0.463943	-0.132259	0.041635	-0.277439	-0.277771	-0.219731	0.338477	-0.101849	-0.468661	-0.481205	0.341738	-0.200361	0.485302	0.252913	-0.0401856	-0.0495026	-0.045762	-0.0226006	0.133213	0.39407	0.584192	-0.561036	-0.143707	0.0490251	-0.0345787	-0.15485	0.056279	-0.115498	0.00841755	-0.22866	-0.150663	0.14211	-0.472101	-0.390957	-0.663094	-0.615693	-0.179651	-0.326281	-0.112098	0.177815	-0.313016	-0.354922	-0.0323638	-0.00289327	-0.0604844	0.0273881	0.0495221	0.345633	-0.0919893	-0.137919	-0.0992303	-0.0924649	-0.209859	-0.300723	-0.183545	0.238945	-0.124601	-0.0971609	0.254578	-0.0719219	0.0415564	0.138082	0.0271869	0.144483	-0.114653	0.0111388	0.0827647	0.265543	0.129679	-0.202928	0.157155	-0.408209	-0.0714792	0.138053	0.27941	-0.0442732	-0.0387856	0.244317	0.0947172	-0.584481	0.0168834	-0.114288	-0.143832	0.0401174	0.0107666	0.171567	0.469062	0.361539	-0.434907	-0.546002	-0.0140747	0.551264	-0.1216	-0.138923	0.437526	-0.0514672	-0.0404282	-0.185435	0.00482785	-0.276941	0.063625	-0.255343	0.585857	0.431183	0.296192	-0.0459927	-0.102497	0.0657675	0.0264182	0.134736	0.0828463	0.0744927	-0.100333	0.298042	0.291112	-0.0248144	0.536952	0.128025	-0.121678	-0.333847	-0.0529196	0.414311	-0.0823114	-0.572106	-0.233105	0.502007	-0.0906631	0.199708	0.122859	-0.0528729	0.0225831	0.171097	0.317836	0.385941	-0.00772803	-0.485136	-0.0436935	-0.183103	0.125898	-0.356598	-0.180736	0.222903	0.382897	-0.116287	0.546124	0.260173	0.222927	0.0397876	0.495842	0.343722	0.0600184	-0.359194	0.147655	-0.335281	0.0470018	0.123274	0.268248	0.0110821	0.143482	0.0590029	-0.272501	0.0453499	-0.142735	-0.160522	0.0945243	-0.471279	-0.0909096	-0.138588	0.0498575	0.419642	0.191908	0.448499	-0.313062	0.091029	-0.24223	0.0427297	-0.0466867	-0.186302	0.204077	-0.0436559	-0.122473	0.263197	-0.177212	-0.143593	0.0361807	-0.40617	-0.0537341	0.0405351	0.10451	0.227857	0.120362	0.0504944	0.213155	0.159993	-0.219178	0.215506	0.231369	0.135563	0.110336	0.211384	0.286447	-0.214001	-0.443469	-0.331198	0.138793	0.442608	0.0361202	0.0486846	0.210757	-0.38282	-0.132454	0.445144	-0.385161	-0.0326192	-0.000425008	-0.372261	-0.155609	-0.558439	0.104854	0.0578422	0.224697	0.461127	-0.229933	0.318155	0.259649	0.604069	0.519886	0.0495448	0.186122	0.0515993	-0.425719	-0.114698	-0.240927	-0.185815	-0.0392212	-0.0486731	-0.0427746	-0.210533	-0.0891575	-0.319898	0.159891	0.0473723	-0.0765295	0.214496	-0.444717	0.0518928	0.150455	0.190894	0.195961	-0.191127	0.0415186	-0.000867173	-0.0411428	0.25653	0.233519	0.0579701	-0.0117646	0.0238773	0.147415	-0.15515	0.131852	-0.328145	-0.167454	0.478131	0.148127	-0.340084	0.630177	0.10713	-0.4903	0.0427637	0.434268	0.311218	0.340364	0.508465	-0.0270814	-0.0072138	-0.515806	0.203108	-0.545508	0.0556713	-0.243311	-0.270544	-0.497105	0.073289	-0.376137	-0.140689	-0.141488	-0.274661	-0.19242	-0.246847	-0.325962	-0.1478	-0.448932	-0.272278	-0.0748361	0.12783	0.0367118	0.558734	-0.041988	0.244108	-0.0427586	-0.0868405	-0.287537	-0.159609	-0.231956	-0.0916019	-0.239591	-0.235029	-0.21209	-0.0686212	0.112638	0.353368	-0.248453	0.288943	0.153851	0.512992	0.456221	-0.530687	-0.344559	0.552634	-0.278921	-0.238562	0.407567	0.0425382	0.254236	0.0121313	-0.208013	-0.369927	-0.193079	0.06459	0.520194	0.456748	0.0247393	0.190621	-0.264238	-0.0307123	-0.344785	0.148108	-0.29451	-0.0836241	0.0450695	0.0423458	0.182076	0.401344	0.4542	0.515972	0.46375	0.219564	0.0440089	-0.0982313	0.0241875	-0.186473	0.118905	-0.227886	-0.195473	0.144088	-0.196829	0.3068	-0.149028	-0.434014	-0.569344	0.0623403	0.148078	-0.0901224	-0.0209307	-0.201961	0.201394	-0.0793129	-0.137528	-0.602437	-0.0685149	0.0592237	-0.222217	0.000491949	-0.435186	-0.204532	0.00794606	0.247863	-0.604917	-0.086348	-0.222243	0.307106	-0.131852	-0.145625	-0.391014	-0.675676	-0.641116	-0.385029	-0.450968	-0.218096	-0.378416	-0.224464	-0.0142613	-0.136688	-0.0108108	-0.348834	-0.0152821	-0.00529075	-0.220061	0.324881	-0.146791	-0.0587393	-0.128081	-0.270442	0.0757127	-0.385938	-0.273259	-0.126158	0.143725	-0.187382	-0.2697	-0.129828	-0.245742	0.380995	-0.149658	0.241471	0.197389	-0.173081	-0.135448	-0.231416	0.286256	0.309378	0.0371383	-0.137147	-0.16416	0.224661	0.197387	-0.202022	0.156701	-0.672801	0.246324	0.0415483	0.147574	-0.164009	-0.512876	-0.077478	-0.137042	0.42756	0.167044	0.114826	0.475849	0.152247	0.495467	-0.657782	0.457165	-0.212718	0.269183	0.273739	-0.000748659	-0.203893	-0.0351541	-0.0226367	-0.242519	0.120018	0.175375	0.191351	0.264409	0.240052	-0.21037	0.377459	0.36081	0.453446	0.520414	0.208944	0.311743	0.243391	-0.125218	-0.0204139	0.341987	-0.237239	-0.378533	0.20866	-0.0484774	0.0975631	-0.109553	-0.407548	-0.00838312	-0.231184	-0.269542	-0.180433	-0.318277	-0.0745699	-0.219128	-0.176215	0.589312	0.287395	0.217123	0.276907	0.197338	-0.214734	-0.607024	-0.274943	-0.179388	-0.0568618	0.0619612	0.049869	0.0493089	-0.183378	0.0669908	0.284745	-0.0450933	-0.0776905	0.454842	-0.0194202	-0.370789	-0.0479706	0.0339705	-0.10263	-0.150736	-0.45564	-0.236061	-0.202986	0.0262422	0.0743686	-0.0387382	-0.566129	-0.0628044	-0.470768	-0.403782	-0.16339	-0.00495493	0.00428289	0.50118	0.300739	0.471793	-0.183321	0.000378677	-0.0927389	0.427862	0.255875	0.0537409	-0.0884625	-0.106965	0.186386	-0.150513	-0.283152	-0.262782	0.348012	-0.368052	0.145913	0.0420923	-0.14993	0.420283	0.460755	-0.356348	0.277015	0.225593	0.275825	0.0478216	-0.0531658	-0.313757	0.247232	-0.0904924	-0.138182	0.443409	0.0221911	0.272347	-0.187801	-0.103915	-0.0983726	0.377561	-0.0647491	0.138456	-0.0628698	-0.029614	0.0850083	0.201328	0.182743	0.0787213	-0.181122	0.126584	-0.0516073	-0.021662	-0.0483415	-0.206068	-0.309353	-0.258629	-0.180865	-0.310386	-0.0280044	-0.127174	0.688913	0.270062	0.236013	0.448484	-0.260156	0.362278	0.163644	0.0698759	-0.208806	0.0482824	0.46291	0.195826	0.195263	0.149309	0.365172	0.332106	0.232243	-0.0169508	0.312792	0.14747	-0.00535905	0.122687	0.162918	0.270412	-0.572447	-0.327185	-0.543145	0.174789	0.118443	-0.0402284	0.271132	-0.46337	0.283112	-0.0678941	0.236118	0.0427149	0.289328	-0.030557	-0.558592	-0.507047	0.163893	0.186233	-0.53561	-0.242205	0.00628526	0.266885	0.265456	0.375639	-0.419788	0.201236	-0.204696	-0.0935878	-0.33573	-0.254591	0.213133	0.518861	0.0807526	0.358053	0.685881	0.305571	0.0210322	0.00549893	-0.729643	-0.0758094	0.473322	-0.344403	-0.175779	0.3006	0.254857	-0.265613	-0.0987341	0.0319047	0.300532	-0.132787	-0.222584	0.260654	0.169016	-0.0351987	0.210734	0.34222	-0.384375	0.136367	-0.353045	0.352365	-0.162116	0.12948	-0.202833	-0.320595	-0.210542	0.0762396	-0.148138	-0.54549	-0.318235	0.94489	0.260213	-0.114206	0.071072	0.103086	0.121015	0.269095	-0.00540294	0.122682	-0.101585	-0.300902	0.123422	0.202711	-0.247356	0.14811	-0.261986	-0.624788	0.0810665	0.240939	0.475895	0.404726	-0.114763	0.0485789	-0.493404	-0.0220564	-0.272629	0.219526	-0.305786	-0.26647	0.289423	-0.0709185	-0.243584	-0.252235	0.0843094	0.107176	0.0862717	0.242049	-0.34353	-0.129714	-0.0440861	0.585186	-0.0778439	0.147375	0.0857876	0.449224	-0.381714	-0.156822	-0.658208	-0.0597813	-0.15928	-0.200992	-0.0563181	0.894388	0.317261	-0.347841	0.223911	-0.141136	0.135056	0.31213	0.344528	0.299932	0.0555689	0.53922	0.0219103	0.0875289	0.067534	-0.159033	-0.0278295	0.370936	0.16433	0.420605	0.168398	-0.0278129	0.116065	-0.0275699	-0.126855	0.133805	-0.0108108	-0.0206423	-0.344738	0.272811	0.337801	0.344124	-0.0111205	0.0678186	-0.193931	-0.351446	-0.326803	-0.346072	-0.690778	-0.224439	-0.339457	0.724345	-0.0396546	-0.324003	0.254672	0.0655221	0.159804	0.0359771	0.200196	0.672883	-0.41352	0.274532	0.224902	0.366739	-0.707387	-0.528179	0.0109004	-0.0763055	0.739857	0.579178	0.142768	-0.732286	-0.551515	-0.438918	-0.696245	0.180953	0.260456	-0.0089678	-0.048125	-0.365049	-0.239172	-0.132913	0.0631484	0.142817	0.205581	-0.258392	0.152578	-0.169862	0.0845737	0.0117905	0.474825	0.430878	0.212352	-0.0643761	0.541722	-0.01656	-0.335212	-0.183417	-0.129715	-0.124024	-0.218149	-0.0587016	-0.218682	-0.106034	-0.432592	-0.334786	-0.00144816	-0.11022	0.366564	0.156196	0.0295985	-0.0587298	0.370815	0.267201	0.0120237	0.13123	0.140226	0.508258	0.474061	0.67209	0.659909	-0.482498	0.188879	0.016404	0.0427747	-0.00816615	-0.429384	-0.0920888	-0.173247	-0.0920967	-0.236792	0.222923	-0.506902	0.332676	0.339598	0.421215	0.34179	0.109254	0.075726	-0.0139039	-0.184969	0.0482075	-0.166439	-0.165652	0.522739	0.252951	-0.201994	0.355814	0.426071	-0.0609423	-0.15472	-0.383363	0.206049	-0.0419638	0.051945	-0.0275243	-0.360638	-0.106228	0.0334852	-0.427092	-0.332504	-0.735627	-0.00281593	-0.362085	-0.422684	0.375967	0.210218	0.0146608	-0.37549	-0.0777617	-0.307529	0.280735	-0.031865	-0.100021	-0.442335	-0.182438	-0.00670871	-0.268567	0.201297	0.267807	0.437636	-0.332065	-0.393935	0.0424149	-0.0947374	-0.144808	-0.0876634	0.0890292	0.0985269	0.233456	-0.364843	-0.184635	-0.097806	-0.404157	-0.304934	-0.314981	-0.530473	-0.305133	-0.265755	-0.331006	-0.0104261	-0.328368	0.829322	0.605162	0.674124	0.515008	-0.0758256	-0.301451	0.326802	-0.340873	0.384754	-0.260995	0.0251196	-0.0997132	-0.154031	-0.419002	-0.393171	-0.0334875	-0.163195	-0.180117	0.106973	0.0413336	-0.169058	0.170133	0.670347	0.6028	-0.150136	-0.255561	0.125084	-0.198933	-0.53659	-0.263138	-0.0443327	-0.196717	0.264572	0.391823	0.223032	0.284861	0.19883	-0.286904	-0.221228	0.195754	0.30915	0.203437	0.177423	-0.1941	-0.449186	0.352925	-0.0874427	-0.0475608	-0.0828296	-0.237032	0.0251267	0.106205	0.0953178	0.0115502	-0.435597	-0.162905	0.181051	0.311571	0.53182	0.428918	-0.0926656	-0.101821	0.660517	0.676318	0.34722	-0.0320665	-0.14529	-0.182941	-0.193588	-0.466229	-0.309654	-0.297704	-0.505535	-0.54565	-0.352193	-0.284394	-0.71341	-0.417207	0.330866	-0.233044	0.0698798	-0.496684	0.176052	0.197965	0.398781	0.33571	0.344019	-0.439806	0.0260668	0.59634	0.289807	0.0595395	0.461144	0.478507	0.105887	0.0642021	-0.0969679	0.207426	0.307526	0.185318	0.316963	-0.128768	0.146731	0.514097	0.369975	0.291791	0.322094	-0.29736	-0.189219	-0.213772	0.449055	0.732594	0.219503	-0.161847	-0.00445204	0.131268	-0.732726	0.393442	0.447054	0.45099	0.378013	0.168721	0.164071	0.0740633	-0.212718	-0.121825	-0.0258083	0.0581718	-0.260396	-0.0658319	-0.3329	0.0477797	0.451282	0.534904	0.257498	-0.328667	-0.0499021	0.153601	-0.110998	-0.0074017	-0.00377788	-0.418257	-0.0979677	0.462989	0.0907069	0.297046	0.533631	0.400635	0.348823	0.0870053	-0.375323	-0.278536	0.0875417	-0.0553513	-0.223878	0.0426202	-0.313764	-0.32272	0.488929	0.233602	-0.0267229	0.19582	0.427079	0.373602	0.131397	0.317958	-0.390634	0.0662333	0.064564	0.13892	0.123001	-0.284871	-0.113809	-0.202747	0.0560664	-0.311554	-0.0116092	-0.0307264	-0.00796962	0.115535	-0.0826184	-0.703947	0.444606	-0.338145	-0.132521	0.0866676	-0.225984	0.0405458	0.173843	-0.0783992	-0.035795	-0.114961	-0.260566	-0.526594	-0.196911	0.0817854	-0.0263521	-0.340659	-0.0680688	0.0816437	-0.0824487	-0.148942	0.590216	-0.0577906	0.0982931	-0.0941745	-0.157344	0.548492	-0.454356	-0.522722	-0.458226	-0.285006	-0.381219	-0.339162	-0.397281	-0.219913	-0.182026	-0.166833	-0.0357455	0.471662	0.200715	-0.307441	0.191725	0.287858	0.476699	0.301276	0.256999	0.308656	0.0455087	-0.157509	0.15545	0.336038	0.0228409	-0.00131603	-0.308773	0.611328	0.421346	-0.132859	-0.406033	-0.138307	-0.106042	-0.190795	0.841441	0.661731	-0.113156	-0.0763596	0.291532	0.0312232	-0.0297926	0.0438778	-0.229807	-0.368092	-0.258679	-0.180068	-0.578471	-0.25458	-0.440128	-0.0135005	0.389241	-0.0126733	0.336402	0.473754	0.504832	0.0761993	-0.122075	-0.235491	-0.0855891	-0.17158	0.236323	-0.0655923	-0.507334	0.331998	-0.192097	0.015724	-0.266115	0.184069	-0.469983	-0.319511	-0.0837645	0.217609	-0.0365385	0.182907	-0.182426	-0.0384824	-0.399294	0.499809	0.65137	0.763097	0.292019	0.15601	0.249347	0.324097	0.224396	-0.133572	-0.329312	-0.37644	-0.158081	0.328254	0.104663	-0.163607	0.235393	0.28149	-0.0524365	0.0522005	-0.19969	-0.198439	-0.044849	0.0796363	-0.27395	0.0428882	-0.310449	0.172297	0.798823	0.803841	0.749762	0.725973	0.700155	0.781044	0.720175	0.654721	0.652465	0.776844	0.749824	0.746945	-0.184466	-0.170429	0.223018	0.239274	0.859112	0.859191	0.552199	-0.344571	0.751032	0.805032	0.790043	0.804428	0.81414	0.771881	0.822287	0.750876	0.657187	0.388213	0.455022	0.860676	0.880772	0.846169	0.743969	0.719716	0.498692	-0.296967	-0.265534	0.192893	0.126726	-0.0198048	-0.177803	-0.0166368	-0.29497	-0.433745	0.057364	0.111405	-0.260879	-0.276182	-0.0829605	-0.0988653	-0.171532	-0.504547	-0.19566	-0.400413	0.421499	0.201599	-0.310232	-0.303906	-0.194859	-0.321238	-0.0581875	0.0133093	0.0692162	-0.029315	-0.189209	0.795151	0.46871	-0.0226186	0.114304	0.134741	-0.287205	-0.28209	-0.634371	-0.604854	-0.445809	-0.63545	-0.484661	0.127338	-0.447781	-0.36961	-0.0543903	0.24929	-0.106651	-0.332872	-0.0170394	0.0733755	0.29668	0.370711	0.0190765	0.0866867	-0.0912971	-0.185507	0.366421	0.203159	-0.157914	-0.0614199	0.191582	0.186792	-0.024558	0.120021	-0.280519	0.303827	-0.266245	0.00123718	0.466483	0.156221	-0.0817864	-0.0292353	-0.246017	-0.108206	0.181181	-0.0569146	0.119242	-0.000778712	-0.216858	-0.608729	0.0418766	-0.0593819	-0.216486	-0.205222	-0.460682	-0.438848	-0.171679	-0.237376	-0.275655	0.243432	-0.0136357	-0.140425	-0.454343	-0.116848	-0.436311	-0.352721	0.0322276	-0.11318	-0.260512	-0.13103	0.0293445	-0.0331496	-0.177214	-0.303236	-0.643163	0.269067	0.44386	0.440133	0.14448	-0.30502	-0.0205473	0.231678	0.480263	0.375373	-0.181414	-0.210352	0.0618217	0.262886	-0.157808	0.134646	0.167393	-0.0445156	-0.110737	0.0961942	-0.139616	-0.0465396	-0.0839959	0.667702	-0.193867	0.329112	0.0735976	0.151604	0.326752	-0.17988	-0.0971681	-0.0819081	0.2404	0.131252	-0.117574	0.520716	-0.497987	-0.285231	0.322734	-0.34441	-0.0562571	-0.111487	-0.285195	-0.651644	-0.213744	-0.0291545	-0.357277	-0.376334	0.104051	-0.285896	0.16972	0.0446967	0.0208802	-0.215948	-0.402594	-0.117405	-0.172793	0.0106512	0.0211832	-0.0989805	0.310246	0.126969	-0.0135306	0.00447652	0.177124	0.307665	-0.124438	0.623344	0.268226	0.365791	0.467162	0.459496	0.199975	0.159624	0.49566	-0.338066	-0.0329304	0.156757	0.189015	0.540989	-0.185356	-0.320205	0.160497	-0.286388	-0.257815	0.0411303	0.0321991	-0.268756	-0.0675055	-0.199503	0.278055	-0.426815	-0.339049	-0.0564568	0.464015	-0.0848168	0.184722	-0.479391	-0.682514	0.210928	-0.226513	-0.0839188	0.485194	0.593804	0.171869	-0.0165841	-0.417781	-0.393588	-0.251605	0.200185	-0.346115	-0.424087	0.158425	0.46426	0.257157	-0.147942	0.185958	-0.0271868	0.0204548	-0.21833	0.513689	-0.675994	0.408385	0.203968	0.145443	0.102955	-0.0785002	-0.118608	0.243697	0.352225	0.0184715	-0.345466	-0.153072	-0.0435126	0.00639059	0.0828502	0.270791	0.143664	0.18581	-0.313658	0.315584	0.469838	0.395024	-0.232243	-0.391869	-0.0862835	-0.349027	-0.190329	-0.12071	0.168104	0.545794	-0.281225	-0.293089	-0.273332	-0.152794	-0.172413	-0.1186	-0.12718	-0.424292	-0.251833	-0.422227	-0.288314	-0.319092	-0.264143	-0.40514	-0.470577	0.121795	0.0360758	-0.554129	-0.0105187	0.48984	-0.438085	-0.470771	0.273332	0.296168	-0.319625	-0.465359	0.525144	-0.205918	-0.20137	0.0770507	-0.249385	0.0776634	-0.0433902	-0.435186	0.485414	-0.329256	-0.162251	0.169621	-0.218512	0.185408	0.415735	0.560086	0.423036	0.326727	0.416355	-0.15391	0.252116	-0.0447548	0.0502241	0.43009	-0.436541	0.187137	0.326213	-0.327579	0.00483271	0.223415	0.0574109	-0.154902	0.135925	0.262	0.110763	0.442092	0.358026	0.39876	-0.131234	-0.0533015	-0.113368	-0.466954	0.0128631	0.208731	0.201064	-0.182279	-0.0988426	-0.0286273	0.212813	-0.0809346	-0.159207	-0.143035	-0.111515	0.237056	0.135504	0.0205237	-0.115214	0.0134817	0.138597	0.380674	-0.0604484	0.0413052	0.263484	-0.332484	-0.0178049	0.0689028	0.107883	0.175403	-0.206307	-0.0642859	0.265969	0.468314	0.510625	0.0620613	0.0144049	-0.160218	-0.00109527	-0.0179472	-0.208347	-0.245194	-0.33995	0.404966	0.352757	-0.280688	-0.119586	-0.0739529	0.181005	-0.296884	0.222539	-0.171066	-0.0302662	-0.0492043	0.207071	0.0562402	-0.168415	0.495674	0.0166614	-0.280986	-0.340802	-0.23287	-0.511666	0.25787	-0.252755	-0.0327323	-0.332551	-0.113208	-0.00559514	0.498054	0.0379969	0.606369	0.608689	0.196545	-0.443927	-0.40382	0.109893	-0.0319569	-0.252406	-0.513268	-0.534161	-0.180242	-0.0977361	-0.19061	-0.369477	-0.281432	0.146794	0.443053	0.598453	-0.00894184	0.00393477	0.643688	0.627382	0.661209	0.598517	0.4584	0.372037	0.201644	-0.341317	-0.49983	-0.266197	0.0190979	0.546447	0.38375	0.372284	0.473877	0.177701	-0.333498	0.0639871	0.0160327	-0.24178	-0.170237	0.434277	0.547016	-0.130001	-0.258589	-0.166955	0.451385	0.440924	-0.0398905	-0.400858	0.436121	-0.00245796	-0.293386	-0.33202	-0.620198	-0.0854692	-0.311255	-0.291743	-0.662757	-0.399498	0.0432807	0.345212	0.352579	-0.619017	-0.180122	0.378327	0.211743	0.106388	0.408609	0.341126	0.282829	0.0817806	-0.438202	-0.16383	0.395716	0.521531	0.539921	-0.0617774	-0.284898	-0.442928	-0.013359	0.250157	0.0569535	0.258708	-0.0487768	0.136815	0.296948	0.406514	0.217254	-0.184905	-0.0416627	0.0881852	0.0290884	0.0454691	-0.132421	-0.247723	-0.034746	0.130822	-0.604718	0.334982	0.129593	-0.0382966	0.239295	-0.220882	-0.154525	-0.635129	-0.249135	0.0130949	-0.267626	0.276239	0.109897	0.449411	0.0580921	0.0783742	0.241859	0.271107	-0.256278	-0.385549	-0.193932	-0.0937258	-0.512297	-0.406207	-0.213859	-0.385708	0.227664	0.129861	0.364596	0.39322	0.276251	0.0590008	-0.0667778	0.585107	0.630554	0.586884	0.285296	-0.0975732	-0.033346	0.0873577	0.0757421	-0.466636	-0.212752	0.123549	-0.0277103	0.147341	-0.208908	-0.108612	0.0357502	-0.14223	0.0526284	-0.331927	0.00526897	0.264342	0.319465	0.213985	0.0336685	0.41092	-0.510058	-0.0728452	0.215754	-0.139028	-0.174261	-0.474919	0.000747265	-0.052175	-0.179786	-0.43193	0.0326211	0.815617	0.724835	0.726601	0.145225	-0.302666	-0.542731	-0.0280068	-0.147791	0.0934784	-0.0873945	-0.605235	-0.783154	-0.138962	-0.5889	-0.230594	-0.140039	0.211457	-0.45776	-0.352156	-0.215975	-0.311047	-0.317902	-0.24534	-0.0337013	-0.226593	-0.444686	0.0502695	0.273136	-0.281693	0.58704	0.500626	-0.16956	-0.187086	0.00270567	0.00719213	-0.592498	-0.120337	0.315562	0.0878438	0.114398	0.384191	-0.194407	-0.0912147	-0.237594	0.0648273	0.248363	-0.22948	0.490269	-0.201717	-0.220075	0.167717	0.264056	0.422753	0.10871	0.361008	-0.0144298	0.413742	0.526638	0.617797	0.227913	0.192496	0.364148	0.0601705	0.172507	-0.0464054	-0.113976	0.570726	0.659953	0.564965	0.118758	-0.574416	0.282871	-0.0200523	-0.224405	-0.0995353	-0.0153352	-0.051293	-0.0668302	-0.114039	0.0548238	-0.0369046	0.131761	0.570063	0.242118	-0.121362	-0.185371	-0.217466	-0.195301	-0.147013	0.00706719	-0.181974	-0.545447	-0.491253	-0.0265783	-0.212965	-0.383232	0.395918	0.0646551	-0.357993	0.0921914	0.0519131	-0.0503119	-0.225013	-0.0520303	-0.335922	-0.490325	0.228643	0.321626	-0.143633	0.199559	0.0876072	-0.243197	-0.00247122	0.5357	-0.102494	-0.385835	0.345373	0.50697	-0.396768	-0.0954274	-0.0903903	0.0468772	0.426299	0.267108	0.0522071	0.0468824	-0.202457	-0.374857	0.046467	0.102595	-0.547772	-0.49472	0.369283	0.0800714	-0.411379	-0.2134	-0.0733954	-0.26017	-0.321564	-0.445238	-0.448844	-0.538673	-0.367497	0.119625	-0.281676	0.0985643	0.116149	-0.0868218	-0.11298	0.102056	0.074517	-0.626338	0.0231443	0.415812	-0.0150404	0.245783	-0.374758	-0.105472	-0.165614	-0.00619067	0.0169816	0.441504	-0.134408	-0.0803977	-0.214148	-0.119027	0.0555718	-0.0336344	-0.00290121	0.0619631	-0.338082	-0.623514	-0.494262	-0.355931	0.100771	-0.0469629	-0.083268	-0.0455052	-0.442087	-0.188375	-0.271245	-0.491425	-0.130826	-0.124786	0.132856	0.0110317	-0.171642	-0.191503	-0.0720215	0.134684	0.157496	0.024156	0.0943795	-0.22707	-0.165241	0.301593	0.238679	-0.412724	0.0812707	0.550459	0.433774	0.573368	0.485851	0.41531	0.346526	0.00670952	0.35176	0.135526	-0.0600877	-0.170092	0.365477	0.439481	0.147922	0.562623	0.440084	-0.0280672	0.624281	0.719426	0.73564	-0.466929	0.91821	0.460711	0.0607314	-0.29448	-0.279595	-0.782106	-0.532832	-0.436843	-0.600831	-0.624364	0.246842	0.306212	0.137782	-0.274978	-0.0486939	0.130883	-0.481265	-0.169494	-0.00903238	0.347476	0.481157	0.132575	0.381296	0.321755	0.240754	0.184215	0.388511	0.385779	0.120213	0.0728134	0.154439	0.125319	0.288966	0.427144	0.282225	0.364445	0.354153	0.150051	0.0809401	0.18075	0.178264	0.00621695	0.0981103	0.325508	0.150513	0.121569	0.0119229	0.07848	0.0986307	0.0698805	0.300818	0.225707	0.323924	0.429449	0.261156	0.161927	0.258214	0.195657	0.297935	0.193736	0.231277	0.162531	-0.168504
PSPTO_0373-Rhs family protein	0.245557	-0.111054	0.176452	0.0177542	-0.0555584	-0.0911758	-0.0115736	-0.235809	-0.177702	-0.149579	-0.254948	-0.199898	0.0139099	-0.236858	-0.214795	0.0792891	-0.202118	0.0416174	-0.0884072	-0.00906612	-0.0591388	-0.050985	-0.0238753	-0.246165	-0.134132	0.0436312	-0.21169	-0.0844719	0.150776	-0.074678	0.0217984	0.0408214	-0.240358	0.126799	0.0554792	-0.304741	-0.115591	-0.0188689	0.0746453	-0.34532	-0.0654114	0.0835325	0.0811737	0.0924829	0.202232	0.133081	0.036904	0.101086	0.253271	0.249105	0.152781	0.230536	-0.0916916	0.104438	0.294101	0.00652729	0.281046	0.364965	0.242774	0.139415	0.0579716	-0.00907967	0.0773214	0.0925446	-0.240535	0.187215	0.213583	-0.212482	-0.212741	-0.0948951	0.558907	0.13439	0.0753316	-0.083483	0.133517	0.18228	0.21323	0.197599	0.168322	-0.0874469	0.0348674	-0.083846	-0.0164446	0.032215	-0.08114	0.140011	0.0930109	0.204365	0.153262	-0.136713	0.255445	-0.232467	0.288572	0.280929	0.362921	0.29909	0.129326	0.0783358	-0.217757	0.121746	0.151594	0.175678	0.216237	0.238299	0.0670133	-0.144949	0.0637518	-0.205135	-0.170387	0.209878	0.193035	0.0177198	0.12434	-0.231372	-0.31237	-0.143588	0.0278358	-0.0604555	0.0429993	-0.158796	-0.00217357	-0.243949	0.11226	-0.238234	-0.333246	0.0470457	-0.0752588	-0.0102422	0.0780392	-0.155201	-0.0268211	0.00646899	-0.0218521	0.0683226	-0.198263	-0.265208	-0.105986	0.134028	-0.0136959	-0.144091	0.0532989	0.148737	-0.0587212	0.182175	0.14826	0.176153	0.120903	0.0961584	-0.00746298	0.0516445	0.227961	0.126784	0.231988	0.130305	-0.0621417	0.147951	0.318771	0.0715611	0.0746406	-0.0112488	-0.146603	-0.107436	0.18448	0.281794	0.244968	0.210593	0.0332864	0.163124	0.0722377	0.319829	0.00711465	-0.183995	0.21167	0.129561	-0.0819115	0.0545079	0.00239791	-0.0394597	0.101937	0.270427	0.295976	0.262945	0.249524	-0.169237	-0.238854	-0.144111	0.125449	0.00490782	0.222345	-0.0206294	0.168975	0.221039	0.0290977	0.060784	0.310661	-0.162138	-0.212975	-0.327184	-0.187	0.017987	-0.0248764	-0.0613677	-0.00492666	-0.0448673	0.0590028	0.056277	-0.0367723	-0.11554	-0.00185426	0.209398	0.0415483	0.0833752	0.0695272	0.143085	-0.265827	-0.0190294	-0.031986	0.118383	-0.198861	-0.0591148	-0.156378	-0.0513057	0.078252	0.174075	0.160705	-0.0451454	-0.0845164	0.110607	0.170087	0.0436683	-0.212153	0.0405452	0.0382768	-0.0438193	-0.207366	-0.063638	-0.213162	0.0530713	-0.203815	0.143063	0.209793	0.0329435	-0.323943	0.515911	-0.18812	0.327721	-0.160597	-0.213035	-0.027664	-0.205059	-0.0837057	-0.158879	0.0754216	0.265081	0.148546	0.198201	0.128055	0.219367	0.0210391	-0.16157	0.284026	0.152119	-0.0119204	0.0157572	-0.0405985	0.197686	0.105272	-0.151309	-0.29595	-0.370139	-0.00584393	-0.288686	-0.0811384	-0.0102556	0.326709	0.161135	0.0702537	0.0118522	-0.0941899	0.212639	0.289557	0.142197	0.0824186	-0.0254913	0.0433323	0.0403583	-0.0647482	0.0402598	0.0751407	-0.260911	-0.178878	0.237172	-0.0201798	0.123972	-0.0304066	-0.176974	0.247058	0.105787	0.264138	0.129282	-0.131173	-0.0846842	0.151374	-0.149467	-0.104927	0.0307327	0.103312	0.084154	1	0.563969	-0.0702517	-0.0235852	0.0487461	-0.169355	-0.142347	-0.0761697	0.260884	0.271963	0.118086	0.222402	0.123217	-0.00486286	0.291554	0.190837	0.198447	0.139073	0.245302	0.223243	-0.236744	-0.128443	-0.171778	-0.169927	0.13149	-0.170664	-0.0958378	-0.189388	0.0749553	0.0529587	-0.227043	0.181118	-0.0225572	-0.105927	-0.0791272	-0.100377	0.0560801	-0.148953	-0.17096	0.0608256	0.0697787	0.377108	-0.0643048	0.0581708	-0.24331	-0.0529213	-0.0473296	0.0144776	0.0563908	-0.0884654	0.166546	0.234558	0.22336	-0.155903	-0.124113	0.34793	0.253525	-0.0347563	-0.0473989	0.220349	0.257645	0.431649	0.128926	0.187243	0.0995552	-0.0131976	0.114706	0.20987	0.085719	-0.0510653	-0.079903	-0.0220867	0.06623	-0.0484855	-0.115251	-0.225128	0.0617521	-0.079183	-0.189891	-0.101742	-0.195013	-0.235345	0.240854	0.130971	0.0618774	-0.277271	0.0778388	0.0244608	0.379075	0.354415	-0.171624	-0.101856	0.0725447	0.0286076	0.152419	-0.175867	-0.0606889	0.176978	0.194932	0.0583716	0.070582	0.0101304	0.0499076	-0.148601	0.0977544	0.0949927	0.230829	0.227344	0.226089	0.226483	0.256239	-0.159667	0.0659824	0.308714	0.070529	0.0379414	-0.0325073	-0.256038	-0.0582145	-0.0883252	-0.147231	-0.251204	-0.157723	0.0701504	0.0216246	0.0449548	-0.07599	-0.0746151	0.188906	0.180026	0.179287	-0.108799	0.0720376	-0.00453564	-0.042881	-0.212832	-0.355237	0.00591469	-0.115799	-0.0384874	0.185773	0.167086	0.123167	0.271241	0.289401	0.0850051	0.262593	-0.0306431	-0.220975	-0.250808	-0.225131	0.0277422	0.272268	0.26368	0.0984882	0.144689	0.154935	0.00789827	-0.0666209	0.0723405	-0.141109	-0.173743	0.114792	0.12533	-0.30368	-0.428644	-0.234827	-0.199665	0.081696	-0.0519609	-0.0307289	-0.200698	0.142994	0.370042	0.0978418	0.163239	0.143237	0.225305	0.238935	0.167253	0.241174	0.131448	0.115397	0.0466371	0.113469	-0.0786809	0.0100829	0.142442	0.0278626	0.110984	-0.0215356	0.00227571	0.209088	-0.152032	0.00561572	-0.177555	0.0126697	-0.106948	0.218873	0.0858438	0.267239	-0.0816172	-0.0221551	-0.206975	-0.0435477	-0.0595622	0.400957	0.349899	0.19428	0.0546054	0.00997437	-0.191095	0.150696	0.162515	0.100212	0.112442	0.0982712	0.213091	0.0706772	0.0632973	0.129189	0.127124	-0.0033464	0.110077	0.0247898	0.167336	0.0866835	0.0548915	0.0542219	0.0730326	0.105805	0.089681	0.0437839	0.123246	0.0566389	0.0961881	0.167891	0.164456	0.175796	0.157709	0.123344	0.0432617	0.118911	0.0356629	0.0703588	0.0850227	-0.0319904	-0.0319545	0.0656567	0.0308801	0.00917551	0.0366051	0.0147765	0.0589182	0.0858799	0.231701	0.241147	-0.101788	0.00424639	-0.149024	0.0539012	-0.0926097	-0.025315	0.010092	-0.191887	-0.0619235	0.228374	-0.00628911	-0.113577	0.242851	0.338449	0.291	-0.0967747	-0.0311736	0.0630442	-0.231599	-0.326171	0.0523894	-0.0417882	0.160198	0.0970651	-0.0344986	0.376086	0.251443	0.0330889	0.161623	0.0567399	0.112086	0.221995	0.106383	0.146993	0.128865	0.180109	0.0473592	-0.168392	-0.0820853	0.0560659	-0.00870701	-0.0795272	-0.142325	0.0407818	0.107034	-0.214213	0.0857844	-0.121695	0.125866	0.0751685	0.041836	-0.0784529	0.10376	-0.0876172	-0.0557251	-0.149475	-0.35405	-0.167129	-0.12068	0.199671	0.310502	-0.16682	-0.0221732	-0.0315442	0.14532	-0.0910773	0.223138	-0.0636393	-0.063119	-0.0505627	-0.0293932	-0.327611	-0.060632	-0.179164	0.159671	0.0659916	0.30495	-0.0298605	-0.115597	-0.311691	-0.240518	-0.360547	0.271901	0.148246	-0.0793404	0.122607	-0.0451974	-0.276231	0.00698272	0.132275	0.271288	0.216979	0.134031	0.215538	0.0763301	-0.163484	-0.275525	-0.216589	0.304362	-0.110443	0.367672	0.000955065	0.0139701	0.00525869	-0.0261023	0.0140467	-0.00374029	0.0615479	0.0446451	-0.172757	-0.174597	0.033945	0.130846	0.266167	-0.0292658	0.129388	0.102343	0.110405	0.122887	-0.0258633	-0.0132797	-0.0842634	0.255939	0.293791	0.0309742	0.0593574	0.0530427	-0.161953	0.240734	0.342157	0.192575	0.188451	0.228454	0.195939	0.0934703	-0.17018	-0.115683	-0.0989759	0.0466607	-0.131146	-0.222248	-0.225934	0.0350674	-0.248845	0.16315	-0.0757479	0.0506796	-0.160725	-0.0354114	0.13119	0.171461	0.283799	0.232196	0.0659596	-0.0575433	0.117883	-0.0887969	-0.0279017	-0.00990257	-0.00382197	-0.0269485	-0.0895392	-0.119489	-0.0951825	0.120314	-0.184852	-0.0932215	-0.146296	-0.0133236	-0.262631	-0.263632	0.141405	-0.000305704	-0.133494	-0.0607647	0.00630456	0.13642	-0.0452403	-0.0531426	-0.0198198	7.33272e-05	0.00199151	0.00274396	0.0397304	0.0559153	0.0913331	-0.179967	-0.0977449	-0.0517935	0.150173	0.186687	0.172514	0.240309	0.287989	0.183857	0.270755	0.0245751	0.0573731	0.0626317	0.000163137	0.029183	0.0989483	0.174454	-0.131365	0.0418281	0.0877093	-0.0750701	-0.0113028	-0.0278373	-0.0469327	-0.0605799	0.0298011	-0.0156426	-0.0485291	0.0168298	-0.0883044	-0.011078	0.164523	-0.0164359	0.218414	-0.0604313	0.310218	0.00891292	-0.304079	-0.134108	-0.0643953	-0.0779197	0.366489	0.189444	0.14463	-0.18166	-0.051879	-0.0164587	-0.110234	-0.0981997	-0.00567091	-0.0583951	-0.123381	-0.0717092	-0.314202	-0.093425	0.154876	0.12219	-0.0177668	-0.0905246	0.0862886	-0.0479928	0.326827	-0.0914452	-0.0274894	-0.1386	0.0694808	0.00149839	-0.0258812	-0.0242764	0.181167	-0.20748	-0.0498894	0.0441832	-0.170779	0.068421	-0.193455	0.215471	0.207502	0.0334251	0.0445776	0.33499	0.0898306	0.193072	-0.0920429	0.203372	0.184092	0.0632418	0.173095	6.18433e-05	-0.1527	-0.0770026	-0.0294389	0.138792	-0.21358	0.00922123	0.0262635	-0.124875	0.1465	-0.0123595	0.165503	-0.218202	-0.0482809	-0.142047	0.0817732	0.0461619	-0.0831546	0.185434	0.179243	0.0282133	-0.0220594	0.143663	-0.110037	-0.132708	-0.0588439	-0.269548	-0.128131	0.12033	-0.0423387	0.127105	0.290212	-0.180188	-0.0992861	-0.2888	-0.185835	-0.0364003	0.170283	-0.00726467	0.276377	-0.0427792	-0.195268	-0.0971532	-0.106062	-0.112832	-0.190981	0.1288	-0.115997	0.168357	-0.06696	-0.176962	-0.113461	-0.029812	0.0902224	-0.213421	-0.107454	-0.203754	-0.137254	-0.225448	0.0818558	-0.166466	-0.0842223	0.182892	0.166806	-0.0561249	-0.192194	-0.217982	0.151447	-0.104765	0.0879697	0.0377956	-0.0426078	-0.20156	0.199989	0.0171572	0.0754521	0.133175	-0.116087	0.0378919	-0.110135	0.0844675	-0.0196075	0.108956	-0.114863	-0.127288	-0.0811727	-0.200698	0.192154	-0.00499636	0.127305	-0.0588296	-0.184728	-0.123777	-0.159925	-0.390924	-0.0371447	0.0753862	0.142015	0.129183	0.15684	0.185256	0.0355674	0.190568	0.222086	0.145866	0.0897045	-0.00784518	0.2136	0.150653	-0.0877373	0.00904121	-0.0972203	-0.198903	-0.0667552	-0.161117	-0.178951	-0.298112	-0.250834	0.13728	0.0662697	-0.0466433	-0.0981562	0.118895	0.273332	0.0304307	0.222424	-0.0113999	-0.160941	0.118042	0.0931427	0.264756	-0.171545	0.022107	0.407701	0.330044	0.164465	-0.00856218	-0.0838734	-0.15684	-0.255991	0.0028565	-0.097247	-0.0793124	-0.219191	-0.156401	-0.27919	-0.186298	0.276529	-0.0727457	-0.127658	0.297426	0.0334838	0.0999229	-0.0886478	0.0514101	0.196695	0.191816	0.10945	-0.0851553	-0.0137825	0.111798	0.121335	0.148572	0.129483	-0.0965622	-0.0804687	-0.256794	-0.0428715	0.10109	0.486717	0.268483	-0.321505	-0.14735	0.111813	-0.017462	0.212583	0.0040076	-0.00910344	0.0759789	-0.000688263	-0.130746	-0.212146	-0.14798	0.197922	0.134136	-0.135999	-0.251092	0.130159	0.1964	0.206559	0.203549	0.163576	0.302686	-0.0388109	0.0292636	-0.196837	0.165862	0.17895	0.0203016	0.140477	-0.160775	0.0504649	-0.212721	0.199936	0.180987	0.111065	0.169321	0.134036	0.168863	0.149106	0.144048	0.196157	0.165469	0.189932	0.157949	0.0842109	0.0112321	-0.351852	0.119461	0.152965	0.0246915	-0.121139	-0.139359	0.0250734	-0.0721652	0.1489	-0.396744	-0.35363	-0.21311	-0.368724	0.205493	0.458268	0.193859	-0.0888315	-0.0526828	0.0798113	0.0979414	0.0187691	-0.0495539	-0.203868	0.211746	0.00106449	0.251655	0.178082	-0.10731	0.123984	-0.0158827	-0.0133089	-0.0313888	0.0465097	0.273757	0.169121	0.200072	0.139863	0.112578	0.392798	0.164627	0.141911	-0.117388	0.177723	0.159904	-0.281412	-0.13759	-0.0862241	-0.301215	-0.26095	0.0389244	0.204855	-0.111099	-0.0432526	0.0935013	-0.111237	-0.240176	0.0857985	-0.100307	-0.123106	-0.10219	-0.246853	-0.104258	-0.0223852	0.00349735	0.0424779	0.211913	-0.000688896	-0.082963	-0.339092	-0.0381841	0.133369	-0.102302	0.218816	0.196424	0.300857	0.233257	0.298539	-0.0320742	-0.175302	-0.213352	-0.0686418	-0.0546179	0.250541	0.010953	-0.167797	0.028	0.192205	-0.129116	0.0672523	-0.18092	0.25975	0.0365142	-0.216668	-0.136442	-0.0520481	-0.19393	0.000832467	-0.0947441	-0.15988	-0.204134	-0.269221	0.180256	-0.0556906	0.0356264	0.124436	-0.0471605	-0.0143205	0.0704058	-0.167422	0.0445421	0.00674263	-0.0270824	0.0506942	-0.00219808	-0.0892813	-0.0764828	-0.116924	0.00106066	-0.191738	0.0398077	0.0459605	0.0157964	-0.0548927	-0.0431681	0.0323034	0.0147596	0.0181284	0.0239644	0.0755361	0.0501423	-0.0139904	0.0814027	0.0692437	-0.0248411	-0.021955	-0.0378351	-0.0379672	-0.0314731	-0.0896639	-0.0934992	0.00482814	-0.0740394	-0.0519518	-0.00322717	0.0394803	-0.0390269	-0.0211048	-0.0335599	0.0663756	0.00859858	-0.000955422	-0.170457	0.459137	0.289755	0.143224	0.0413835	0.0576831	0.0250833	-0.265436	0.251963	0.156843	0.255185	0.339218	0.123667	0.0688653	0.158713	0.176791	0.177749	0.165934	0.0596394	0.273896	0.170223	0.163227	0.0544227	0.137958	0.114264	0.275663	0.269448	0.0992679	-0.20041	-0.112693	-0.00894215	-0.223135	-0.016837	0.0443738	0.133358	0.0815826	0.0581806	-0.187486	0.0633025	0.252228	0.0740907	-0.229383	0.0467313	0.412022	0.107291	-0.0841555	0.135525	0.0378259	-0.179318	-0.175259	-0.0380787	0.12889	0.163415	-0.0286536	0.254177	0.246949	0.143276	0.0619404	0.10817	0.111098	0.00738418	0.0368625	0.104666	0.0810831	0.0987468	-0.0863534	-0.0569921	0.156116	-0.166969	-0.17345	0.162371	0.0586912	-0.120981	0.105512	-0.123308	0.0261799	-0.230908	0.0188746	-0.161582	-0.146362	-0.2646	0.0331073	-0.232502	0.0458995	-0.117189	0.117925	-0.322864	0.162641	-0.00675418	-0.0671491	-0.0425094	-0.135985	0.0851839	0.0775514	0.232496	0.222327	-0.0423935	-0.428493	0.0747558	0.193618	-0.0469076	0.237968	-0.0448918	-0.0103903	-0.0443727	0.0385686	0.224736	0.217543	0.137888	0.0829281	0.262924	0.0702824	0.170582	-0.0123113	0.0667903	0.365858	0.15594	-0.0594222	0.0297141	0.0728206	0.0432023	0.214305	0.0794329	0.214967	0.132894	0.111978	0.0336004	0.120421	0.0749257	0.354376	0.143502	-0.135038	-0.0255078	-0.0518333	0.159318	0.143127	0.140656	0.139601	0.0196625	-0.0405774	0.155174	0.229166	0.230225	0.0437215	-0.103463	-0.269253	-0.233049	0.0725068	0.0530516	-0.0722898	-0.0603049	0.111614	0.0994266	-0.0599251	-0.062504	-0.115472	0.130565	-0.0031869	0.225533	-0.126876	-0.0555349	0.117327	-0.146157	-0.116843	0.413996	0.077739	0.185694	-0.0218666	0.0320987	0.161902	0.079388	-0.110953	-0.0317548	-0.0131321	-0.0341718	-0.0853046	-0.267967	-0.0509407	-0.31153	0.0478806	-0.037479	0.122985	0.0885817	-0.0681344	-0.089405	-0.0142241	0.288514	0.150832	0.285875	0.0502696	-0.28093	-0.0822546	-0.158172	-0.204547	0.0447697	-0.391144	0.0609858	-0.165949	-0.0464063	-0.0814948	-0.352229	0.0618469	0.197219	0.030738	0.0142932	-0.151123	0.153056	0.0862076	0.120932	0.0492551	0.13569	-0.237181	0.133658	-0.0674199	-0.0616666	-0.150994	-0.286325	-0.124183	-0.0999639	-0.310899	-0.0747339	-0.042341	-0.0191584	-0.0532246	0.0753075	-0.0693577	0.186173	-0.0033085	0.104289	-0.101849	-0.084484	-0.0511995	0.0647928	0.0845484	-0.205756	-0.200137	-0.041569	-0.130499	0.256834	0.0541468	-0.0918786	0.0384002	-0.0784151	-0.0520489	-0.423006	0.111802	0.243946	0.0941071	-0.00520243	0.090211	0.00628375	-0.00343551	-0.0563944	-0.282151	0.231029	0.146264	0.176713	0.0601375	0.0989129	0.281845	0.00401823	0.451458	0.141938	-0.370238	-0.0386941	-0.161383	-0.0290677	-0.000312156	0.152354	-0.0617341	-0.147352	0.0488008	-0.0485452	-0.0225623	-0.0572793	-0.0884274	-0.198247	0.285561	0.327582	0.173223	-0.0119995	-0.077289	0.318828	0.191751	0.211484	0.310569	0.0424956	0.255579	0.218323	0.0700086	0.171019	0.116089	0.139928	-0.285922	0.283589	-0.133239	0.00512802	0.0430269	-0.0430756	0.12772	0.0552199	0.0801324	0.0791425	0.146129	0.130564	0.118815	-0.0611833	0.0846234	0.0374159	0.00806201	-0.0731481	0.0197786	0.0286734	0.117763	0.203946	0.0713704	-0.0510954	0.0972568	0.070145	0.307747	-0.025524	-0.00185525	-0.324168	-0.0212343	-0.136358	0.364727	0.235381	0.179493	0.172557	-0.169011	0.00368635	0.109645	0.250972	-0.221606	-0.0506662	0.127091	0.209817	0.0490684	0.0107791	-0.1245	0.0176561	-0.0747287	-0.150903	0.0155201	-0.0960126	-0.0852657	-0.00903605	0.0672492	-0.00348993	0.0126197	0.213359	0.0460007	-0.114929	0.354394	0.337667	-0.143331	-0.239998	-0.146838	0.0183416	-0.0795042	0.186738	0.31105	-0.122789	-0.0959381	-0.117137	-0.162551	0.115011	0.00929559	0.0104242	0.166997	0.169302	0.080312	-0.0159902	0.141065	-0.130545	-0.113274	0.293841	0.241382	0.247722	0.228599	0.238581	0.170006	0.213596	-0.04213	0.170558	0.290171	0.0339384	0.154661	0.0914843	-0.00220699	0.22231	-0.0122406	-0.125726	-0.0478114	-0.127058	0.112822	0.271345	-0.374725	-0.188302	-0.338369	-0.137368	0.0696701	0.219532	-0.125647	-0.171984	0.0433355	-0.329885	-0.230425	0.0163141	-0.221038	-0.243499	-0.380981	-0.377511	0.168748	0.00845088	-0.0936958	-0.0728309	-0.00564737	-0.0743158	-0.0444966	-0.0309035	-0.0842442	-0.158475	-0.221246	-0.123817	-0.0648472	0.211319	0.153938	0.320687	0.277862	0.0960678	0.0534515	-0.0917804	-0.0330815	-0.130822	0.0214485	-0.0126829	-0.179174	-0.0624895	-0.10508	-0.317193	-0.0825391	0.0740263	-0.0226808	-0.0726826	0.347586	-0.141688	-0.0556917	0.0224706	0.479076	-0.217346	-0.0666016	-0.16101	-0.231583	-0.147951	-0.0713781	0.141535	-0.160397	-0.0395021	-0.0773555	0.266621	0.154752	-0.156164	-0.227432	0.191534	0.19704	-0.428287	-0.211934	-0.395727	-0.14352	-0.218078	-0.207075	-0.190756	-0.346856	0.0611016	-0.16808	-0.117249	-0.179793	-0.0542112	-0.100715	-0.236017	-0.244469	-0.303089	-0.187681	0.149904	-0.375077	-0.333694	-0.332827	-0.229624	-0.425042	-0.0852818	-0.112705	-0.0339713	0.000690969	0.00144247	-0.0574889	0.0444217	0.0924759	0.21952	-0.0314841	0.00577277	0.0870154	-0.118367	0.0486511	-0.039233	-0.238561	0.25314	-0.00614524	-0.0317862	0.0123233	0.0262681	0.211655	-0.042726	-0.0479059	-0.12506	-0.173305	0.0550954	-0.301488	-0.135625	-0.13549	-0.149254	-0.037159	-0.102419	-0.190698	-0.0789749	0.300264	-0.125134	-0.181258	-0.0602434	0.100179	0.119227	0.0375598	0.108459	0.130609	-0.0676605	0.206248	0.335549	0.158382	0.216726	0.137707	0.06618	-0.0702388	-0.0486409	-0.1085	-0.258847	-0.0865125	-0.202835	0.132453	-0.007102	0.095243	-0.0925883	-0.00925217	0.0897854	0.0740502	-0.176029	0.057771	-0.0645339	0.245398	0.0556962	-0.0978233	-0.128459	0.0268564	0.202395	0.243611	0.0669839	0.332995	0.120629	-0.204901	-0.218544	0.0320856	0.179449	0.0509191	0.253822	-0.10549	0.000992274	0.454536	-0.353735	0.240781	-0.140492	0.44673	-0.0179797	-0.0962331	0.296029	0.0169104	-0.431258	-0.264406	-0.266852	-0.289713	-0.0948607	0.0799706	0.416744	-0.0803155	0.0589002	0.0496448	0.0304987	0.150045	0.318028	-0.0186885	-0.235205	-0.185028	0.0548938	-0.145484	-0.103509	-0.107526	-0.191213	-0.019307	-0.0920048	0.184191	0.0562981	-0.0532942	0.136046	0.0234364	0.0289248	-0.0630346	-0.191824	-0.04654	0.0390571	0.204858	0.0980495	0.148097	0.178414	0.0870921	-0.0496187	0.24716	-0.223183	0.17015	0.0353134	0.16109	-0.115719	-0.0360484	0.138377	-0.107326	0.0206332	0.00268424	0.339357	0.0136458	-0.155847	0.0602627	0.00678729	-0.135407	-0.0550142	0.179632	0.203757	0.245937	0.224334	0.335961	0.0744381	0.192809	0.194885	0.137568	0.0666163	0.12871	0.0339347	0.0818347	0.243732	0.246107	0.26317	0.242317	0.222933	0.167629	0.197951	0.18505	0.159441	0.206485	0.226412	0.24484	0.16936	0.208483	0.246091	-0.032904	0.0100216	0.0536748	-0.00989693	0.0326286	0.102856	-0.0663225	-0.262155	0.105795	-0.248143	-0.248007	0.140095	0.0185325	0.0781417	-0.129398	-0.347409	-0.155413	0.0076962	0.0043298	-0.0505703	0.225113	0.25751	-0.0232614	0.079745	0.243659	0.16877	-0.00836081	-0.0835095	-0.286402	-0.0362904	-0.0647846	-0.0588928	-0.164644	-0.00858956	0.00321975	0.118678	0.101966	0.186573	0.165219	0.112244	0.322451	0.124242	0.145076	0.0404832	0.155665	0.229638	-0.0854424	-0.00398186	-0.211878	-0.0215188	-0.217293	0.0186424	-0.00737984	0.154889	0.0695113	0.00506575	-0.154427	-0.17856	0.0407298	0.0773403	-0.0493402	0.0189735	0.130776	-0.150236	-0.12203	-0.0427168	0.0852144	-0.112196	0.0377496	-0.153427	-0.0827342	-0.004234	0.139106	0.168014	0.385432	0.0335053	0.0999211	-0.0687717	-0.278761	-0.123575	-0.140818	0.200806	-0.00684696	-0.0125538	-0.0665787	-0.0568797	0.0369095	0.299417	0.0512572	-0.0981852	0.0930852	0.0429118	0.120613	0.0553513	0.0313946	0.115439	-0.158688	0.11626	-0.0678793	0.108555	-0.0162478	-0.174306	0.0343086	-0.226745	-0.0453922	0.0878684	-0.0128401	-0.0514192	0.224395	0.167757	0.144197	0.159392	0.111675	-0.104428	0.220957	-0.00416231	-0.037877	0.223611	0.0646897	-0.0609825	0.208268	0.281712	-0.0617993	-0.0934576	-0.0580125	-0.110877	0.178666	0.00367427	-0.114152	0.0882377	-0.174609	0.181641	-0.166531	-0.0760479	0.0201786	0.390069	0.163663	-0.0978805	-0.126625	-0.115792	0.197294	0.118639	-0.203935	-0.0617888	0.169072	0.0888391	0.0094124	0.0933794	-0.118751	-0.304686	-0.328124	-0.216103	-0.23573	-0.117007	-0.128798	-0.09952	0.255707	-0.0120843	0.0152435	-0.0539387	0.00517007	0.239913	0.096513	0.0669222	0.109386	0.0173928	0.19684	0.249086	-0.143925	-0.0428708	0.0791303	0.047964	0.191082	-0.0367639	0.159882	-0.14452	0.139621	0.094925	-0.12939	-0.122009	-0.0324643	-0.114904	-0.0735545	-0.0743865	-0.131516	0.254163	0.21161	0.220786	-0.0656611	-0.206921	-0.0859663	0.00763585	0.174269	-0.0198818	-0.115681	0.017384	0.0133194	-0.151879	-0.070871	0.027866	-0.273023	-0.304789	-0.172591	-0.361637	-0.261246	-0.414767	-0.101177	0.203902	-0.188774	-0.195578	-0.285849	0.120123	-0.159865	-0.0103706	-0.018654	0.00293012	0.0978892	-0.0276504	-0.299245	-0.200131	-0.0170672	-0.0702335	-0.022576	-0.334642	-0.223909	-0.143161	-0.306192	-0.176995	0.119606	0.241673	-0.0646391	-0.237046	0.178549	-0.0805687	-0.348936	-0.33534	-0.366871	-0.209465	-0.021766	-0.24685	-0.000780372	-0.0258697	0.180528	0.11987	0.0259601	0.217338	-0.0895525	0.0781156	-0.363057	-0.353362	-0.0695335	-0.161411	-0.158806	0.293928	-0.084515	-0.139142	-0.321518	0.0316898	0.0748275	0.0225537	-0.101394	-0.104542	-0.097691	0.236892	0.118139	-0.00249126	0.0948649	-0.1889	-0.213536	0.237222	-0.13525	0.0245914	-0.0790527	0.172187	-0.190848	0.0806374	-0.19327	-0.218333	-0.299337	-0.0703532	0.0432763	0.0505328	-0.190656	-0.282999	-0.263759	-0.143958	-0.318301	-0.0575682	-0.167405	-0.0708048	0.0549186	-0.0689117	-0.100489	-0.261069	-0.301787	0.220631	0.0197025	0.226401	0.151832	0.135396	-0.201203	-0.123295	-0.0839858	-0.196154	-0.0884609	-0.0562292	-0.0478389	0.00533229	-0.114792	0.0440956	-0.0287766	-0.0786723	-0.132815	-0.0322516	0.0986045	0.0771536	0.00959312	0.137352	-0.10689	-0.00801122	-0.145399	-0.123041	-0.136512	0.209357	-0.157562	-0.0602666	0.0524731	-0.149023	-0.0260438	0.0139848	-0.12819	-0.157782	0.0156699	0.173048	0.0809886	0.0612265	0.189183	0.144276	0.0561538	0.18021	0.200394	0.178874	0.229608	-0.124486	0.190395	0.183977	0.198488	0.13355	0.0653131	0.117316	-0.0850498	0.124468	-0.336936	-0.106502	-0.346294	-0.0714236	-0.256325	0.0674127	-0.0737533	-0.178603	-0.118719	0.0635728	-0.259675	-0.164162	-0.180718	0.0487393	-0.202059	-0.151914	-0.145529	-0.0753947	-0.0614091	0.0101526	-0.181416	-0.125703	0.24969	0.0769576	0.0514632	-0.147955	-0.254317	-0.329431	0.0472747	0.216639	0.199687	0.0781387	-0.0742287	-0.144146	-0.11679	-0.153829	0.171123	-0.0834933	-0.0384787	0.262294	-0.0595519	-0.317297	-0.0736969	-0.232786	-0.150519	-0.148586	0.00343188	0.0109185	0.1891	-0.166757	-0.293923	-0.089048	-0.136026	0.467574	0.217914	-0.190337	-0.279012	-0.267361	0.0713983	0.127643	-0.165883	-0.191774	0.00804008	-0.120849	0.151172	0.175156	0.040777	-0.238124	-0.132848	-0.300906	-0.192412	-0.233298	-0.277955	-0.125942	0.0439754	-0.320964	-0.144511	0.0958877	-0.0206777	0.117173	-0.0637387	0.375068	-0.19026	-0.394067	0.130144	-0.106208	0.21365	-0.269916	-0.0757844	-0.0180017	0.126784	0.0908966	-0.208094	0.0174413	0.0179098	-0.113746	-0.279003	-0.0982715	0.196429	0.230117	-0.0810828	0.0393681	0.029669	-0.0841984	0.0898739	0.0381	0.189235	-0.0927775	-0.0528978	-0.0173312	0.0258136	0.206982	0.318434	-0.0751493	0.421273	-0.0869581	0.00447547	-0.193828	-0.00715579	-0.0162411	-0.290484	-0.189159	-0.135982	-0.145903	-0.0472237	0.0904124	-0.085032	0.086344	0.181974	0.124393	0.103809	0.0972437	-0.143652	0.315002	-0.290017	-0.161168	-0.177014	-0.330238	-0.0563188	-0.1419	-0.114429	-0.156565	0.240982	-0.0215248	-0.0443912	-0.0890046	-0.0322752	-0.0226384	0.471044	-0.0646718	-0.132178	-0.0313412	-0.0986675	-0.0836548	-0.0958024	0.065534	0.160543	0.255282	-0.13	0.0755287	-0.386364	-0.112668	0.0532975	0.233106	0.0827263	-0.00431595	-0.033948	-0.0249205	0.0935234	0.24922	0.0550395	-0.0414859	0.12919	0.0752367	0.0854421	0.0492796	-0.0699853	0.045348	0.0893763	-0.184508	-0.0804843	0.0127873	-0.103951	-0.0893477	-0.0350106	0.0197956	-0.0226174	0.0046229	0.129409	0.0301998	0.129122	0.0684614	0.172079	0.0649508	0.104364	0.00951514	-0.0939157	-0.358733	-0.230449	-0.0427353	-0.0279057	0.0816475	-0.0789401	-0.189772	-0.0760852	-0.0772257	-0.149076	-0.114701	-0.131453	-0.156184	-0.123837	-0.073208	-0.142497	-0.100669	-0.106676	0.0910925	-0.188891	-0.197375	-0.190519	-0.280308	0.134015	0.107624	-0.0412808	-0.192089	0.0293309	0.204362	-0.0701058	-0.141016	-0.28642	-0.33163	0.00639114	-0.155132	-0.153233	0.053112	0.0517902	-0.0534911	-0.191769	-0.0752935	0.00833602	-0.0937858	0.0788856	0.283263	0.0242879	-0.229604	-0.110311	-0.293868	-0.150826	-0.043869	-0.120337	0.0727646	0.0988141	-0.106241	0.037512	-0.0313975	-0.177122	0.208811	0.0765976	-0.115895	-0.15726	-0.212205	0.0392599	0.0991712	-0.104829	-0.162503	-0.0950678	0.06365	0.109075	-0.156993	-0.107274	0.0589447	-0.0773976	-0.272459	-0.148337	-0.354275	-0.0705485	0.238905	0.306012	0.00664704	0.127781	-0.0660332	-0.0806193	0.13946	0.0571913	-0.066602	0.349312	0.0634067	0.0321832	-0.211368	-0.0855054	-0.140034	-0.00655657	-0.0472039	-0.0493991	0.00449504	-0.0621749	0.130809	0.0717811	-0.184947	-0.228003	-0.0992051	0.0898991	0.314259	0.131959	0.234801	-0.0916981	0.00384433	-0.188894	0.274818	-0.262214	-0.0228171	0.119896	-0.0801885	0.161074	0.221518	0.0230881	0.326361	-0.0842307	0.184253	0.000625107	-0.118859	0.103198	-0.132566	-0.0834694	-0.105797	-0.169381	-0.150335	-0.152505	-0.132911	-0.202987	-0.259996	-0.0863981	-0.0999041	-0.141933	-0.0467559	-0.0646459	0.196422	-0.0127779	-0.0574596	0.091332	-0.233254	-0.216888	0.046107	0.0951427	0.253595	-0.247526	-0.155042	-0.0823254	-0.0964739	-0.128502	-0.298094	-0.185423	-0.157967	-0.105674	-0.0874504	-0.195488	-0.169317	-0.192651	0.177764	-0.129066	0.184566	-0.111352	-0.203954	-0.206348	-0.0187956	0.120654	-0.161525	0.0335089	0.148686	0.18663	-0.224455	-0.074689	0.357181	-0.337427	0.108052	0.0187596	0.523066	0.0245798	0.443018	-0.208736	-0.126596	-0.0516325	0.0304751	-0.109788	-0.0945787	-0.174398	-0.277074	-0.181038	-0.121327	-0.283829	-0.281696	-0.219751	-0.213231	-0.295968	-0.174732	-0.107564	-0.0877436	0.0763452	-0.0622834	-0.0366275	-0.0598086	0.0138523	-0.00214004	0.112083	0.240276	0.257166	0.0561023	0.10889	-0.143571	0.0116006	-0.0651001	-0.123382	-0.101871	-0.203959	-0.364806	-0.175838	-0.126752	0.0931096	0.211543	-0.087478	-0.0493658	-0.142265	0.316267	0.0394181	-0.219598	0.241679	0.104269	-0.0830622	0.0706677	-0.026396	-0.0611408	-0.0579196	-0.159388	0.120851	-0.207473	-0.10649	-0.102732	-0.135676	0.0827301	0.0650051	0.0074889	-0.111098	0.165953	-0.153094	0.000315771	-0.133995	-0.0944458	-0.00360996	-0.175051	-0.262637	-0.137213	-0.0705717	0.0489983	0.0205956	-0.00723766	-0.0526927	-0.00889179	-0.154197	-0.249576	0.0322581	-0.104004	-0.189504	-0.190816	-0.314848	-0.0923836	-0.0525614	-0.184469	-0.0504241	-0.175704	-0.413559	-0.0629653	-0.0984542	-0.0119354	0.00911021	-0.348664	-0.116628	-0.198373	-0.0446022	-0.160917	-0.214853	-0.0828289	-0.189475	-0.0555221	0.228432	0.175703	0.00129033	0.11522	0.0122053	0.0531196	-0.201555	-0.0829688	-0.0187277	-0.0894146	-0.146136	-0.149335	-0.135631	-0.240236	-0.169811	-0.239455	0.09706	0.0480916	-0.198876	0.317038	-0.231339	0.188842	0.104074	0.0470418	-0.347755	0.0585784	-0.192492	0.0303258	0.164721	-0.257938	-0.184731	0.0609059	-0.173344	-0.133774	-0.300029	-0.175764	0.0522036	-0.00068613	-0.231578	0.00101109	0.0926648	-0.0318229	0.0696481	-0.0198921	0.0715093	-0.187906	0.0945623	0.0244159	-0.00900089	0.0258109	0.0896602	0.129142	0.110385	0.0549583	0.0873271	-0.0102219	0.430275	-0.0501455	-0.0889249	0.303645	-0.208279	-0.0943144	-0.164645	0.182401	-0.0274629	0.00653856	0.295166	-0.171533	-0.119668	0.182597	-0.0785498	0.130878	-0.0499231	0.02283	-0.242407	0.0606136	0.0642136	0.151066	0.26422	0.177519	0.186119	0.294224	0.362212	-0.218424	-0.0777201	0.250496	0.0350095	-0.00136281	-0.11805	-0.00413049	-0.0172626	0.277242	0.0865585	0.164229	0.0509141	0.104374	-0.0961486	-0.191334	0.241012	-0.10286	-0.277414	-0.182506	-0.37879	-0.189884	-0.107469	-0.23855	0.0325695	-0.117561	-0.1652	-0.189696	0.0193984	-0.0861957	-0.132337	0.0337213	-0.118865	-0.119472	0.0696321	0.0291131	0.0730352	-0.372452	0.0783926	0.232437	0.0822134	0.0585804	0.0867775	0.0201305	0.251774	0.131273	-0.0551958	0.124813	-0.0685021	-0.0621221	0.383984	0.323663	0.131352	0.148801	0.0044782	-0.0228355	0.30323	0.213111	0.133045	0.101224	-0.110141	-0.158238	-0.135595	0.0846351	0.14942	0.315001	-0.120407	-0.305591	-0.0858342	0.172495	-0.121789	-0.19038	0.0499335	0.119144	0.104627	0.0878233	-0.251799	-0.150002	-0.163947	-0.196413	-0.1697	-0.0248433	0.0914646	-0.172871	0.144515	0.328636	-0.0875965	-0.217333	-0.11374	-0.133475	-0.110388	-0.117373	0.190333	-0.0972159	-0.0811511	0.00165847	-0.0417617	0.103497	-0.207275	0.148997	-0.089437	0.0539909	-0.258402	0.307106	0.0478124	0.170004	-0.163132	-0.161402	0.376386	-0.179134	-0.240594	-0.324873	-0.0656263	-0.282638	-0.233681	-0.234128	-0.165195	-0.268122	-0.249625	-0.225894	-0.287649	-0.0975298	-0.0908995	0.0447411	0.0643602	-0.0452958	0.115911	0.0887009	-0.162648	-0.0978568	-0.269333	0.23372	-0.0465002	-0.195934	0.111558	-0.0140871	-0.229202	0.149853	0.066399	-0.0311593	0.182321	-0.119914	-0.0657742	-0.347884	0.0813214	0.0959392	-0.27825	-0.193797	-0.264637	-0.168836	-0.23085	-0.285804	-0.231819	-0.244118	-0.13002	-0.0724382	0.138247	0.000455703	-0.176468	-0.0446421	-0.219501	0.136693	-0.0970225	-0.187696	-0.311704	0.110325	-0.194663	-0.181681	0.0328293	-0.211732	-0.00470981	-0.0745165	-0.126284	-0.286672	-0.209441	-0.0718289	0.134438	0.29149	0.151324	0.177473	0.0556043	-0.176707	-0.0440651	-0.128862	0.0835576	0.12971	0.0915924	0.184052	-0.235425	0.0831301	-0.0873623	-0.346136	-0.0962709	-0.212084	-0.110403	0.146024	0.00886572	-0.242246	-0.115052	0.0424381	-0.0509279	0.171259	-0.0591798	0.194187	-0.0973301	0.0415094	0.0830198	0.10073	0.0671259	0.0955165	0.00441527	-0.0337112	-0.090601	0.0178226	0.153514	-0.0831969	0.0243032	-0.191281	-0.0284118	-0.113783	0.0528281	0.072578	-0.0863332	-0.246829	0.18016	0.0908395	0.160898	-0.0157965	0.049697	0.28217	-0.0807148	-0.211574	0.0194564	-0.209582	-0.0519281	-0.0351977	-0.0453047	0.347168	0.17366	0.0361065	-0.0222226	0.0550675	-0.241334	-0.0983062	-0.0222841	0.312685	0.00310466	0.237088	-0.174541	-0.184255	0.0118832	-0.0728115	0.220115	0.0437718	-0.289944	-0.151152	-0.25214	-0.150765	-0.0297374	-0.0251968	0.353885	-0.16343	-0.175381	0.125023	0.0991743	0.300502	-0.0941577	0.101182	-0.0427382	-0.204058	-0.0449696	-0.207059	-0.226045	0.00819484	-0.029326	0.0608577	0.24227	-0.0408268	0.120641	0.36519	-0.216771	0.157458	-0.358652	-0.0153127	0.00286525	-0.0857001	0.0895009	0.0307543	-0.0243636	-0.0765177	-0.0660347	0.088398	-0.101785	0.0467942	0.224979	0.0502856	0.118274	0.0489402	0.104242	0.365377	-0.0102231	0.0262922	0.127887	0.14234	-0.00901449	0.261548	0.111235	0.0148964	-0.129115	0.14829	0.216522	0.0633344	-0.134259	0.0201969	-0.0295471	0.278432	-0.19122	-0.0970822	-0.0869232	-0.19918	-0.147464	-0.0449219	0.0973343	-0.0368778	0.210467	0.105391	-0.174676	-0.147574	-0.104365	0.15842	0.306556	-0.134957	-0.160434	-0.194041	0.177895	-0.0234298	0.124037	-0.160378	-0.0353778	-0.00511022	-0.00170812	-0.00140883	0.083571	0.0468207	0.11422	0.10674	0.0465262	-0.0193911	-0.168667	-0.246545	-0.225125	-0.282641	-0.0694958	-0.0494057	-0.160881	-0.107417	-0.194062	-0.26649	-0.0184906	-0.193179	-0.185713	-0.197061	-0.00526489	-0.261715	-0.415194	-0.14254	0.0108985	0.180434	0.050178	-0.0271956	0.0923318	0.161206	-0.242953	-0.266596	-0.0433786	0.117337	0.146958	0.126172	0.121123	-0.113666	0.286781	-0.0695245	-0.27568	0.206312	0.0669923	0.0789762	-0.0362536	0.0491934	0.0121761	0.0222721	0.0215679	-0.0994677	0.281929	0.224678	-0.0104009	0.00469167	0.104436	-0.0430479	0.102007	0.0523165	-0.0249608	-0.0691856	0.192888	0.406729	0.080973	0.212522	0.195419	0.258629	0.20963	0.103853	0.153385	0.400384	0.308589	0.0803319	0.209847	-0.0253494	0.327022	-0.0176899	0.0619603	-0.0188925	0.0494132	-0.012652	0.224167	0.143977	0.0895595	0.236614	0.00880086	0.0376182	-0.213585	-0.000907274	0.0343675	-0.17074	0.156555	0.0274307	-0.116681	0.358693	-0.00822823	-0.154335	-0.154479	-0.0136775	-0.109593	-0.0689748	0.338392	0.299917	0.0855655	0.133556	0.0760958	0.073991	-0.0396655	-0.233524	-0.236407	-0.0731329	-0.169204	0.0334119	0.0915114	0.100791	0.228531	-0.037616	0.0244103	-0.0112741	0.500512	0.0431272	-0.0229129	-0.161165	-0.184513	0.0621388	0.120153	0.123408	0.0102207	0.0237064	0.0156679	-0.192258	0.0610499	-0.0072513	0.20364	-0.141666	0.19931	0.0521431	-0.0581857	0.357579	-0.0184214	0.420939	-0.0742813	-0.0940313	0.0202518	0.102424	-0.199484	0.16017	-0.146851	-0.0653268	-0.0318447	0.187923	-0.139804	-0.16442	-0.228101	0.0317831	-0.112442	-0.161412	-0.117161	0.12265	-0.0121447	0.166231	0.0258388	0.35781	-0.00354034	0.284158	-0.197279	0.337871	-0.117621	-0.107514	-0.133837	0.0681288	0.153418	0.0250925	0.344265	0.0640411	0.046071	-0.20203	0.374744	0.146972	-0.0914053	-0.0759416	-0.00296902	0.0259426	0.403755	-0.0288652	0.166081	-0.149218	0.204032	0.334488	0.244528	0.255639	0.285738	-0.00103121	-0.0204842	0.151684	-0.0779188	0.0895018	-0.00219076	-0.0609827	0.0885986	0.308477	-0.0955051	-0.00521698	0.00775291	0.30631	-0.0719945	0.00116685	0.189725	0.254755	0.128456	0.266702	0.192189	0.0470491	-0.179993	0.137205	0.0404483	-0.0816566	-0.212907	0.0417136	-0.0287704	0.0782657	0.0398793	0.172539	0.0623913	0.00939582	0.0208754	-0.058652	-0.0111993	0.140149	0.041275	4.84529e-05	-0.163584	-0.335553	-0.123462	-0.046407	0.111747	0.187649	0.117668	0.0425508	0.114989	0.0681655	0.127256	0.130931	-0.00663831	0.0053859	0.293531	-0.10133	0.274475	-0.032537	-0.189757	-0.0497029	-0.00280089	-0.0343134	-0.0395315	0.12391	-0.13813	0.169306	-0.0442074	0.0951759	0.168612	0.13893	0.286662	-0.0408393	-0.161673	0.0971626	0.117237	0.133251	0.294726	0.133095	0.163769	-0.0282402	0.0962559	0.165058	0.0693874	-0.027969	0.160512	0.0487665	0.10354	0.0239988	-0.288717	-0.129296	-0.391892	0.0704545	-0.0429101	-0.258114	-0.154508	-0.240185	-0.245605	0.195748	0.226032	0.155832	0.00570642	0.2055	0.0279771	0.0661739	0.184017	0.122579	-0.351441	-0.0158686	0.1168	0.217098	-0.035717	0.202165	-0.0333103	0.0481297	0.152874	0.0526257	-0.0442713	-0.15472	-0.258782	0.370518	-0.213893	-0.146865	-0.195335	-0.278546	-0.251564	0.118557	-0.0773739	0.136303	-0.193245	-0.399552	-0.0961955	0.00475419	0.185516	-0.0138861	0.153972	-0.132515	-0.20689	-0.187902	0.105806	0.29292	-0.0315557	-0.00732151	0.0295143	-0.235218	-0.180526	-0.375503	-0.305168	0.255741	-0.0893992	-0.0254329	-0.136751	-0.2739	0.00585945	0.111123	0.152364	-0.0761086	0.255092	-0.023084	0.0819771	0.0724059	0.0309007	0.318291	0.177995	0.132911	0.419155	0.28712	0.387634	-0.0242088	0.394387	0.328505	0.200742	0.182944	0.069674	0.0773384	-0.263594	-0.142023	-0.0420542	0.266944	0.0308422	-0.204885	-0.104414	-0.180935	-0.195915	-0.136261	-0.15403	-0.121892	0.12709	-0.0374285	-0.23408	-0.13168	-0.0980033	-0.297026	-0.0106706	-0.218305	-0.157692	-0.182478	0.261211	-0.149019	-0.0785056	0.0739448	0.124144	0.204118	0.0237444	0.285932	0.154052	-0.0830648	0.0515658	-0.00748071	0.197941	0.140748	0.0404319	0.0511402	0.0930968	0.200252	0.00262374	-0.217175	0.0143862	-0.0718893	-0.0656478	-0.0240794	-0.0724297	-0.020062	-0.0758048	-0.0430199	-0.1725	-0.360059	0.140261	0.143337	-0.0530323	-0.0289593	0.0648414	0.154677	0.0981415	0.222014	0.0744617	0.156654	0.131826	0.0136223	0.0455079	-0.0152135	-0.26834	-0.434451	-0.376075	-0.257887	-0.325314	-0.163012	0.0234875	0.0585772	-0.119807	-0.128798	-0.0717385	-0.0651598	-0.100754	-0.171509	0.0383568	0.00838229	-0.217806	-0.158	-0.0921271	-0.104519	0.133427	-0.224557	-0.0925169	0.00244833	0.233023	0.100017	-0.00566134	-0.102072	0.00434278	-0.386627	0.0731825	0.273356	-0.0751235	-0.126707	0.40879	0.181079	-0.0585772	0.0211424	0.0457486	0.00406936	-0.0298081	-0.0235262	-0.272022	-0.207238	-0.0913456	-0.00453662	0.22133	-0.0617947	0.227792	0.20518	0.241132	0.202035	-0.206489	0.323167	0.237644	0.189674	0.0012516	-0.257435	0.0944566	0.034861	0.211354	0.148718	0.134306	0.118953	-0.059052	0.0696086	0.279401	0.206753	-0.0402109	0.200422	0.201114	0.0636004	0.0512208	0.156399	0.238553	0.147067	0.144103	0.130445	0.250168	0.243795	0.156231	0.0362812	0.321094	0.0852716	-0.122165	0.0555505	0.0551786	0.055204	0.181046	-0.0280815	-0.111602	0.161509	0.142929	0.232697	0.182256	-0.0148822	0.134697	0.185555	-0.098551	-0.221995	0.0906541	-0.12248	0.0248079	0.29496	0.0138081	0.122715	0.0043806	0.0578495	0.203369	0.184957	0.10837	0.123672	0.101268	0.136868	0.0979568	0.150122	0.0220885	-0.0373679	-0.0609559	0.0242862	-0.140145	-0.306655	-0.0296935	-0.189107	-0.0783926	0.188128	0.270175	0.264642	0.328945	0.297597	0.126899	-0.00829419	0.16361	0.433481	0.180329	0.200672	0.274429	0.163299	0.0740929	0.157251	-0.101686	0.0435976	-0.242152	-0.112846	-0.0790994	0.0936923	-0.11284	0.20182	0.259448	-0.0596013	-0.481873	0.260945	0.226176	0.263215	0.122888	0.0844194	0.0966639	0.243653	0.0812383	0.119821	0.130186	0.18652	-0.026012	0.280335	0.26629	0.199224	0.0295725	0.21582	0.050159	0.0543627	0.100251	0.026785	-0.308092	0.386977	0.26573	0.0610129	-0.0322304	0.314096	-0.234884	0.064715	-0.0965081	-0.0737508	-0.169645	0.0214704	0.18156	-0.19529	-0.0797685	-0.0462123	-0.188722	0.15095	-0.283805	-0.388263	0.0309158	0.0685482	0.0525009	0.0360626	0.167845	0.0147352	-0.00436112	-0.0518285	-0.385979	0.0532088	-0.291936	-0.0252284	-0.146592	-0.222809	-0.192308	-0.0160134	-0.0984702	0.303815	-0.0299817	0.155509	0.165767	0.347735	-0.120987	-0.109509	-0.201073	-0.12859	-0.12628	-0.164778	-0.0898894	-0.111773	-0.0329563	0.0598533	-0.000197468	-0.0600561	-0.0263523	0.172849	0.172737	-0.157006	0.122822	0.0927251	0.108166	0.0472817	0.0525241	0.258874	0.17985	-0.0179158	0.0903681	0.0405414	-0.367428	-0.154698	0.0769768	-0.111334	-0.120728	-0.0598979	-0.0833452	-0.215667	-0.111456	-0.111187	-0.00997049	0.0762598	-0.205856	-0.0995028	0.0221852	-0.348239	-0.383053	-0.248838	-0.0544471	-0.181693	-0.0743699	-0.238151	-0.0561116	-0.47798	-0.088465	-0.39654	-0.0597992	-0.175699	0.135496	-0.025381	0.393277	-0.106551	-0.130592	-0.114133	-0.213008	0.142541	0.21471	0.0889347	0.0677684	-0.158508	-0.140793	-0.0313496	-0.0537241	0.038436	-0.127651	-0.201326	-0.156479	0.185997	0.120023	-0.0717075	0.0455469	0.0705033	0.178335	0.139845	0.086537	0.0285965	-0.12796	-0.193788	-0.140108	0.228067	0.106632	0.107419	0.0435025	-0.12377	-0.0633723	0.232001	-0.109655	-0.0822724	-0.0654198	0.279585	0.00489871	0.273664	0.0169245	0.13932	-0.0318907	-0.0312195	-0.0900675	-0.208292	-0.107793	0.12993	0.135924	0.15166	0.18168	0.165043	0.147577	0.169915	0.176586	0.17339	0.170058	0.110305	0.174634	0.204427	0.031425	0.440406	0.0984752	-0.170238	0.0804513	0.0208309	-0.111023	0.0173347	0.183949	0.151504	0.136356	0.156512	0.173799	0.169591	0.173641	0.22521	0.0777861	0.0594319	-0.0902712	0.154223	0.0501778	0.149208	0.252309	0.124729	-0.10787	-0.0194398	0.0528494	-0.0166808	0.252733	0.277418	0.160635	0.146434	-0.000156106	-0.113328	-0.19023	0.0771281	-0.102385	-0.169273	-0.376319	-0.0616627	-0.379877	0.17961	0.0543814	-0.286112	0.0210227	0.163117	0.0220844	0.0103488	0.0625191	0.0391278	-0.191758	-0.187883	0.0349103	0.122508	-0.0491011	-0.0945821	0.240424	0.245271	0.0684619	0.173089	-0.299667	-0.305763	-0.134758	0.0165834	-0.158658	-0.28563	0.169792	0.169282	0.123205	0.125514	0.253133	0.201256	-0.00978292	-0.0591195	0.113562	0.277141	0.290582	0.184008	0.215886	0.337175	0.243581	-0.114478	-0.332806	-0.112355	0.137014	0.0920267	0.137208	0.0904618	0.116068	0.0891331	0.000381532	0.22735	0.0914468	0.114167	0.11814	0.193274	0.181992	-0.043832	0.183951	0.232712	0.214135	0.0270226	0.248255	0.225086	-0.043853	0.0395446	-0.0983649	-0.152971	-0.125518	-0.149803	-0.186967	-0.05595	-0.0580969	-0.102035	0.130625	0.122604	0.199896	0.168209	0.183155	0.129402	0.0943468	-0.0466067	-0.0976374	-0.0898317	-0.0270277	-0.086658	-0.173044	-0.0749358	-0.0378473	-0.138979	-0.0856306	-0.291622	-0.280116	0.0439811	0.116579	-0.0518323	0.31332	0.21086	0.206611	0.132208	0.350133	0.128395	0.128585	0.00344532	0.133626	0.115685	0.0306779	0.213893	0.00262016	0.136597	-0.0619822	-0.304581	0.206949	0.146883	0.0502874	-0.159144	-0.0789216	-0.0401228	-0.0952384	-0.212656	-0.0682977	-0.235928	-0.224099	-0.0322374	0.150095	-0.159806	-0.0243305	-0.110342	0.160092	0.0181506	-0.162283	0.276991	-0.118466	-0.133183	-0.0214423	-0.239432	0.103342	0.27601	0.0248074	-0.17244	-0.00909497	-0.00188307	0.292578	0.251267	-0.0832324	-0.0746267	-0.0620955	-0.00943272	-0.160472	0.216901	0.20506	-0.192763	0.274197	-0.0404242	-0.0926147	0.0174987	-0.120081	0.0857368	-0.0885765	0.0872857	0.0668111	0.126747	0.141113	0.266171	0.0769999	-0.228776	0.0696342	0.219833	0.333451	0.0512511	0.256158	0.217308	0.306043	0.205985	0.185523	-0.112881	0.110589	0.00627931	0.340541	0.358938	0.31918	-0.268374	-0.0885899	-0.224812	-0.173118	0.0442539	-0.0258819	0.163275	0.15887	0.0166312	0.110968	0.177996	-0.0664256	0.175695	-0.266326	0.151009	0.163054	-0.090876	-0.000640553	0.186894	0.0142453	0.422913	0.0560996	0.0368664	-0.0567511	0.00464906	0.303831	0.225978	0.150749	-0.0388422	0.210476	0.106398	0.153577	0.261597	0.212938	0.210934	0.232213	0.0335145	0.108915	0.181012	0.122272	-0.0371035	0.050271	0.0214234	0.314715	0.249575	0.0993791	0.188362	0.1692	-0.0112157	0.0010096	0.0242178	0.246378	0.0770205	-0.153285	-0.0447523	0.359107	0.0437714	0.264253	-0.0212657	0.371643	0.0928414	0.147251	0.0183775	0.101002	-0.204924	0.219148	0.0991812	0.138501	0.231962	-0.0172539	-0.15927	-0.105734	0.00138023	0.130141	0.133256	0.0205427	-0.110315	0.097768	0.0922033	0.28126	0.214177	0.220178	-0.314389	-0.0835709	-0.0198313	0.235758	0.213612	0.00369055	0.0175729	0.124838	0.138355	0.17843	0.149543	0.00109913	0.219605	0.190935	-0.151385	-0.0561466	-0.447156	-0.0929637	-0.0889267	-0.107807	-0.137498	-0.169745	-0.197356	0.100008	0.0940487	-0.214049	0.0285676	0.181738	-0.192839	-0.0589413	0.233272	0.0347519	0.0635069	0.0501425	0.0364276	-0.0175565	0.0885561	0.182352	0.083708	-0.0192725	-0.0319389	-0.055964	0.00729821	0.0213388	0.199983	0.0492674	0.0469253	0.197812	0.189983	0.0929546	0.192246	0.126774	0.177504	-0.0517629	0.135487	0.158092	0.1889	0.119601	-0.0281459	0.0404798	0.113902	0.240248	0.0795114	0.192489	0.0296035	-0.0932126	-0.237875	-0.082233	-0.152808	0.143675	-0.239456	0.100332	-0.0305526	-0.0263953	-0.135125	0.0265605	0.0112231	0.0987001	0.069911	-0.141181	-0.0488865	0.0217434	-0.0453136	0.0857222	0.237684	0.0489616	0.12939	0.115405	0.202966	0.00865438	0.058726	0.0397021	0.169105	0.0378191	0.110733	-0.00875245	-0.165439	-0.051232	0.0576302	0.206851	-0.0261059	0.240085	0.245748	0.0457342	-0.0841219	-0.0179251	0.299103	0.0884794	-0.166245	0.000145306	0.103539	0.0410528	-0.00112939	-0.0881608	0.0849309	0.183953	-0.104362	0.121187	0.302042	0.318746	-0.0288899	-0.350429	-0.0584436	0.134492	-0.0828042	0.0785266	-0.0409336	0.138703	0.0952998	-0.206248	0.0224883	0.0346957	-0.0819647	-0.0419618	-0.0203517	-0.0867747	-0.022307	-0.144928	-0.0653269	0.148768	-0.0554915	0.0574389	0.108015	0.0618152	-0.00162632	-0.177164	-0.214089	-0.0647542	0.0635879	0.243474	-0.0391815	-0.1546	-0.283585	-0.126607	-0.0826462	-0.0516125	-0.201948	-0.275536	0.129801	-0.043366	-0.0184023	0.07993	-0.070627	0.232026	0.0569185	0.394349	0.0951029	-0.062942	-0.221786	-0.196308	-0.0859821	-0.036258	-0.0530773	-0.129314	0.181711	0.109221	-0.122723	0.0232385	-0.139865	0.10121	-0.0951016	-0.0250971	0.142154	-0.249686	-0.0411843	0.113393	0.258041	0.00212243	0.121329	0.0639173	-0.0169503	-0.167973	-0.0179681	-0.0941454	0.0549235	0.104084	-0.190216	0.366888	0.0755374	0.0382101	-0.144828	0.00238369	-0.0785363	-0.305597	-0.257392	-0.241913	-0.250842	-0.219396	0.113371	0.00814561	-0.0546901	-0.229298	-0.167719	-0.0945799	0.01259	-0.247303	0.0227653	-0.192671	0.0866486	0.231463	-0.0782501	-0.0151102	0.0127584	0.150306	0.169702	0.262737	-0.0172152	-0.0843075	-0.340822	-0.171417	0.355843	0.135296	0.00801959	0.0256176	0.253299	0.117813	0.128587	-0.362555	-0.199089	-0.149595	-0.262525	-0.291975	0.129098	0.00167054	-0.0105316	-0.0652285	0.00570792	-0.204634	-0.241674	-0.273888	-0.221313	0.144806	-0.00832964	0.250263	0.249058	0.234154	0.223644	0.216599	0.163234	0.171363	0.184615	0.116984	0.106854	0.0465223	0.0216583	-0.0444138	0.0420152	0.151559	-0.0337691	-0.351219	0.147444	-0.101267	0.232523	-0.220343	-0.352611	-0.0797076	-0.185273	-0.0214628	0.0293338	-0.320694	-0.036845	-0.17361	0.0529075	-0.190128	0.00812738	-0.345097	0.0760739	0.20463	0.0541288	0.0968453	-0.133767	-0.228112	-0.0351791	-0.044349	-0.155934	-0.330564	0.0507162	-0.158077	-0.271349	-0.257232	-0.233206	-0.349346	-0.277515	-0.21775	-0.108619	-0.292968	0.134274	0.104458	0.114663	0.106425	0.173047	0.089997	0.0353952	0.0777521	0.187087	-0.0461487	0.103635	0.205585	0.137385	0.00982283	0.0415237	0.0252656	-0.160564	0.199944	-0.203945	-0.232058	-0.105989	-0.0833351	-0.056059	-0.240741	-0.178109	-0.0948855	0.108643	0.156223	0.0444266	0.0158531	-0.00266956	-0.0378769	0.0368693	0.0904888	0.12119	0.0124737	0.0440276	0.0159617	-0.12475	0.00826821	0.0642118	0.042305	0.0199381	0.0918221	-0.0593244	0.0138359	-0.0462843	-0.125539	0.16072	0.135748	0.411601	-0.0194124	0.305112	0.0306075	0.0677275	0.509208	0.127464	0.0396375	-0.126643	-0.221316	-0.250014	-0.0798939	-0.0580075	-0.0554957	0.360132	0.091286	0.176773	0.348644	0.173385	-0.259974	-0.175656	0.0861375	0.322157	-0.0197172	-0.0232843	0.0514018	0.276017	0.186673	-0.0330365	-0.250897	-0.0526547	0.0662528	-0.0735796	-0.00174194	-0.0773895	0.0375753	0.1861	-0.0349953	-0.136219	-0.224694	0.0873585	0.161708	0.116298	0.00987354	0.0401087	0.171131	0.187698	0.247346	0.168957	0.0736107	-0.108216	-0.142652	0.104014	0.0864892	-0.262859	-0.223498	0.0114313	0.0257218	0.00573072	0.185751	0.348282	-0.00347726	0.449616	0.0370803	0.0897229	-0.105634	-0.111667	-0.0249916	0.0888928	0.0740353	-0.220583	0.0103625	0.0960306	0.193687	0.00175515	0.100604	-0.0844068	0.0209981	-0.0355994	-0.0324414	0.0857152	-0.0735663	0.0262999	-0.0402791	0.118365	0.105759	0.000454862	0.106277	0.0158233	0.0608541	-0.0949931	-0.103473	-0.180421	-0.144649	-0.147264	-0.237165	-0.279966	0.0419403	-0.112715	-0.0899378	-0.166974	-0.00173463	-0.0742282	-0.0322769	-0.243195	-0.358717	-0.147115	-0.298657	0.148389	-0.00678191	-0.0783874	-0.215009	-0.204221	-0.122915	-0.109648	-0.0760706	-0.161731	0.0220452	-0.168585	-0.0354012	0.132966	0.0960195	0.0872162	0.0530416	0.0570539	0.0157182	0.131764	0.0492784	0.112061	0.0996188	-0.0133359	0.319438	0.318311	0.0386603	0.207166	0.342619	0.0539716	0.147832	0.267739	0.361919	-0.00146262	0.236622	0.13103	-0.0503615	0.0249562	0.265443	-0.175326	-0.115688	0.188619	-0.0689849	-0.212219	0.237419	-0.228228	0.245811	0.197667	0.267857	-0.152992	-0.160686	0.250252	-0.0746868	-0.0600194	-0.117537	-0.00617355	0.281186	0.174618	0.0644287	0.335863	0.0276091	0.282547	0.215153	0.393744	0.303196	0.135315	0.102399	0.231608	0.295281	0.2654	0.21086	0.289836	0.294369	0.224255	0.187573	0.229397	0.387981	0.161993	0.271639	0.234146	0.271536	0.27776	0.150693	0.0795844	0.261887	0.389859	0.318693	0.176533	0.176648	0.164204	0.120389	0.222067	0.216484	0.233708	0.210125	0.3451	0.312772	0.187431	0.0968545	-0.014845
PSPTO_0374-hypothetical protein	0.454039	0.259995	0.40429	0.326703	0.024587	0.105424	-0.0149072	-0.299578	-0.339432	-0.212427	-0.231648	-0.275362	-0.258197	-0.424478	-0.292115	-0.199404	-0.420369	-0.0328605	-0.299485	-0.130506	-0.26939	-0.40894	-0.142446	-0.510049	-0.125061	0.0610604	-0.477413	-0.36271	0.0825306	0.118202	0.0198353	-0.143613	-0.325984	-0.0479937	-0.163827	-0.0830067	-0.189333	0.0162088	0.00421378	-0.465567	-0.116453	-0.139687	0.502621	0.532062	0.491594	0.391233	0.351091	0.282645	0.47121	0.51385	0.540465	0.364356	0.255876	0.342888	0.427454	0.052994	0.486216	0.332794	0.584593	0.504855	0.496383	0.165165	0.255479	-0.205371	-0.342041	0.282353	0.229461	-0.150811	-0.22882	-0.232291	0.613575	-0.242455	-0.253495	-0.214204	0.12881	0.216327	0.237608	0.267938	0.256614	-0.245682	0.0892667	-0.154691	-0.236581	-0.262122	-0.344793	0.193498	0.447347	0.583128	0.567011	-0.149139	0.18659	-0.384736	0.39716	0.273873	0.392414	0.466743	-0.0598752	0.548191	-0.538046	-0.0140068	0.455547	-0.0518097	0.368238	0.353982	-0.110866	-0.454354	-0.11135	0.0767427	-0.109247	0.64349	0.271699	-0.0601087	0.09037	-0.34908	-0.339903	-0.282538	-0.152672	-0.297617	-0.184965	-0.1363	-0.0637247	-0.303902	0.444723	-0.0587749	-0.0230487	0.196228	0.15068	0.258145	0.435465	-0.218076	-0.271616	-0.236067	-0.440241	0.360163	-0.282765	-0.407984	-0.0981043	0.184202	0.185274	-0.336737	-0.106093	0.0102869	0.052365	0.440081	0.580789	0.576044	0.560269	-0.160869	0.192853	-0.0578413	0.522148	0.616405	0.394611	0.416896	-0.310414	0.118213	-0.0215257	-0.0472977	-0.25682	-0.46911	-0.337799	-0.381508	0.0203891	0.388789	0.339587	0.359388	-0.0591601	-0.0763656	0.0277875	0.388433	-0.267167	-0.0928674	0.396336	0.147585	-0.00961595	-0.0159738	0.433061	0.359387	0.539573	0.305143	0.347901	0.433103	0.328239	-0.402922	-0.578983	0.000361933	0.509156	0.218246	0.114829	0.0331959	0.122317	0.255679	0.41786	-0.197745	0.0182043	-0.270427	-0.292928	-0.437652	-0.217618	-0.395924	-0.316465	-0.25149	-0.146774	-0.146567	0.05852	0.0353666	-0.113248	-0.306924	-0.168782	0.0413742	-0.298781	-0.277346	-0.230685	-0.0542034	-0.260491	-0.221422	-0.333693	-0.32197	-0.0124722	-0.0522004	-0.297562	-0.112584	0.00422859	-0.138588	-0.138575	-0.035139	-0.0785918	-0.236794	0.45306	0.0911026	-0.405377	-0.317403	-0.0494448	-0.130608	-0.203949	-0.14308	-0.18759	-0.217723	-0.280843	-0.142439	0.361986	0.393996	-0.229236	0.650239	-0.0833731	0.255135	0.0729571	-0.0228175	0.078814	0.01294	-0.019076	-0.425292	-0.142568	-0.0784501	0.188489	0.479821	0.229632	0.164023	-0.448749	-0.316195	0.146142	0.542075	-0.16243	0.206892	0.270354	0.388358	0.500222	-0.208192	-0.107284	-0.334778	-0.0779181	-0.301004	0.0234872	0.314906	0.337759	-0.00776648	-0.0726261	0.083459	0.0976588	0.628073	0.574249	0.475967	0.448853	-0.00922104	0.31321	0.23931	-0.202048	-0.300879	0.0388751	-0.1844	-0.261983	0.26167	-0.0834773	-0.0970537	0.289065	0.00625013	0.467428	0.575072	0.00347536	-0.110392	-0.376869	-0.351535	0.448626	0.310285	-0.0550864	0.305566	0.0252626	0.0559933	0.563969	1	0.343742	0.409264	0.351695	-0.072334	0.0099621	0.0594082	0.181784	-0.0622189	0.458086	0.356604	0.617523	0.312625	0.665274	0.252944	0.363103	0.602942	-0.157186	-0.215797	-0.498463	-0.465564	-0.518106	-0.483933	-0.347719	-0.528768	-0.498813	-0.422292	0.22456	-0.123015	-0.245438	0.126789	0.224137	-0.0420205	0.0733273	-0.127878	0.391642	-0.113355	-0.15284	-0.176358	0.183275	0.2335	-0.124627	-0.258494	-0.299922	-0.0975956	0.319082	-0.0758086	0.323789	0.333103	0.532757	0.636285	0.337997	-0.282141	-0.187384	0.562087	0.00857883	0.310635	0.454354	0.630297	0.509634	0.194592	0.310415	0.381893	0.350111	0.307272	0.424742	0.283838	0.21979	-0.284613	-0.210777	0.155456	0.0594324	0.247939	-0.259064	-0.587856	-0.418445	-0.434534	-0.548574	-0.361231	-0.618709	-0.586989	0.254016	0.292344	0.26655	-0.605816	0.399466	0.078167	0.541126	0.620924	-0.284722	-0.222193	-0.0322842	0.0153823	0.0611114	-0.250606	-0.465146	0.323919	0.113111	0.324171	-0.0212213	-0.145027	-0.124874	-0.261297	0.0165884	-0.217543	0.561158	0.551633	0.480882	0.526411	0.278267	-0.385946	0.31374	0.152615	-0.0138816	-0.189781	-0.168235	-0.179487	-0.0142816	-0.271355	0.0510384	-0.131311	-0.01805	0.34092	-0.133435	0.246399	-0.130549	-0.046281	0.281418	0.254198	0.121347	0.0736601	-0.107052	0.0528207	-0.200738	-0.24614	-0.246087	-0.293458	0.134093	-0.475578	0.47716	0.46655	0.458939	0.414332	0.103476	0.0954122	0.162782	0.0540428	-0.478223	-0.515558	-0.496415	0.214755	0.508265	0.183243	0.540899	0.433664	0.57358	0.456442	0.0407877	0.260774	-0.0589063	-0.246601	-0.0356433	0.0235619	-0.395409	-0.402834	-0.295544	-0.20061	0.418769	0.12633	0.288534	-0.621305	0.146654	0.204156	0.219012	0.438756	0.455763	0.369542	0.470332	0.444307	0.395386	0.474254	0.476834	0.263603	0.358419	-0.258357	-0.00776667	-0.0583343	-0.142936	-0.192979	-0.0141992	-0.112416	0.17397	0.104513	0.272406	0.158536	0.231029	-0.226221	0.142864	0.469788	0.35245	-0.132128	-0.271865	-0.130879	-0.281148	0.349863	0.16919	0.496067	0.475635	0.08901	-0.0454089	0.0394522	0.183718	0.65075	0.629689	0.24063	0.398645	0.602253	0.581399	0.44447	0.534665	0.308568	0.368066	0.438725	0.583377	0.390171	0.481601	0.479509	0.110571	0.499781	0.367446	0.450447	0.569796	0.602642	0.364039	0.51544	0.317021	0.452786	0.491129	0.545931	0.402812	0.359444	0.354409	0.452275	0.390681	0.585866	0.375652	0.443936	0.555509	0.580616	0.443894	0.503064	0.637917	-0.190709	0.595841	0.511713	0.673991	-0.390751	-0.455165	-0.225464	-0.0735624	-0.30896	-0.210805	-0.00318587	-0.499857	-0.351341	-0.308676	-0.35331	-0.211579	0.180348	0.619656	0.522148	-0.218526	-0.248798	-0.0331144	0.0016272	-0.000103742	-0.243456	-0.278154	0.139891	0.0255847	-0.035164	0.390697	0.466474	0.154816	0.611364	0.414388	0.550983	0.627923	0.513007	0.413954	0.478513	0.598798	0.377896	-0.262895	-0.0126625	-0.271173	-0.215889	-0.158362	-0.121582	-0.221559	-0.0720208	-0.335932	-0.0988272	0.0391001	-0.0368708	-0.104195	-0.0558574	0.222068	0.394548	0.113335	-0.190175	-0.424842	-0.466294	-0.572029	0.273543	-0.00299738	0.28582	-0.427125	0.190948	-0.413213	0.0671322	-0.198378	0.18275	-0.242288	-0.0786098	-0.291995	-0.0225644	-0.374596	-0.0112193	-0.263841	0.0411865	0.187088	0.255561	0.188072	-0.15216	-0.0160498	-0.450796	0.0439757	0.449223	-0.0858049	-0.172456	0.0235864	0.214314	-0.209982	-0.16353	0.414213	0.379115	0.23372	0.39413	0.213877	0.254685	-0.232563	-0.279375	-0.312048	0.0637054	-0.21414	0.110595	-0.138897	0.108753	0.131178	0.0955792	0.360943	0.0852723	-0.200332	-0.293643	-0.491447	-0.492806	-0.104866	0.310443	0.376477	-0.133007	0.406162	0.218642	0.377494	0.455385	0.193636	0.0746752	-0.0117011	0.499256	0.409927	0.533609	0.486334	-0.0246374	-0.257968	0.514764	0.343734	0.289972	0.578999	0.413744	0.626823	0.439487	-0.551119	-0.278143	-0.261834	-0.271419	-0.444074	-0.165245	-0.258033	0.0165279	-0.156018	-0.00806374	-0.0509666	0.120237	-0.195456	0.0461411	0.0565315	0.630147	0.572715	0.48487	0.332664	-0.36212	0.0871611	0.00159505	0.00231583	-0.0925854	-0.144249	-0.123926	-0.35508	-0.0425621	-0.299946	-0.152945	-0.343092	-0.392549	-0.311828	-0.251855	-0.431492	-0.508927	-0.0798406	-0.042304	-0.379717	-0.310071	-0.117054	-0.00519773	-0.151224	-0.0215692	-0.189815	-0.113406	-0.270335	-0.164385	-0.251604	-0.23228	-0.0846076	-0.257875	-0.0561586	-0.262532	0.0243573	0.110378	0.0559306	0.0696176	0.0748725	0.00870198	0.0214353	-0.211496	-0.487706	-0.363996	-0.444805	-0.321564	-0.0761975	-0.294923	-0.40652	-0.269041	-0.109215	-0.292589	0.0722492	0.288879	-0.414703	-0.35592	-0.427269	-0.466193	-0.505047	-0.288553	-0.532218	0.302312	0.261687	-0.145596	0.0610073	0.114891	0.263971	-0.204035	-0.352973	-0.485737	-0.287397	-0.264418	0.332483	-0.00802689	-0.287189	-0.27175	-0.0917603	0.201054	-0.153374	-0.191322	-0.113105	0.133555	-0.167897	-0.0716584	-0.233163	0.253291	0.106583	0.381389	-0.200051	-0.165793	0.30216	-0.107037	0.0895528	-0.116832	-0.116381	0.133909	0.340902	0.314988	0.170658	-0.361931	0.286387	0.122441	0.415524	0.462992	0.224432	0.495074	0.00536236	0.464136	0.204947	0.155072	0.209968	0.486051	0.202291	0.0434037	-0.0887871	0.12615	0.485645	0.451699	0.369224	-0.165993	0.0117266	0.0880737	0.335262	0.480746	-0.226845	0.253473	0.510043	0.310212	0.540507	0.279977	0.399526	-0.327896	-0.205191	-0.35402	-0.208025	-0.243553	-0.16915	0.395534	0.144114	-0.00339542	-0.224635	-0.134257	-0.354513	-0.148172	-0.490033	-0.180585	-0.236357	-0.293035	0.161264	-0.146478	0.37328	-0.128519	-0.127479	-0.12752	0.0360334	0.160556	0.0941779	0.242532	0.139362	-0.0756343	-0.487294	-0.154535	-0.147346	-0.425156	-0.425639	0.358967	0.175216	0.0782009	-0.286791	-0.0266933	-0.356313	-0.249094	-0.195348	-0.620249	-0.280418	-0.491669	-0.344987	-0.419127	-0.0187199	-0.330114	-0.434834	-0.0353089	-0.140022	-0.551946	-0.343684	-0.402976	0.217305	-0.376411	0.078531	0.160972	-0.0921991	0.0756701	-0.0420357	0.315163	0.499573	0.2231	0.350481	0.124355	0.421002	0.390812	0.321612	-0.40471	-0.221919	-0.207986	0.052702	0.168063	0.290354	-0.0152261	-0.381909	-0.404525	-0.4011	-0.427386	-0.459033	-0.547335	0.380751	0.489753	0.530485	0.682115	0.25713	0.354079	0.30474	0.458529	0.532711	0.402981	0.364145	0.293959	0.215287	0.118534	0.114473	0.245623	-0.0018244	-0.0431915	0.0841347	-0.0432921	0.0621648	-0.149935	-0.29259	0.0540975	0.167878	0.380771	0.17549	0.450642	0.487975	0.371032	0.47033	0.243153	0.181831	-0.0451334	0.140627	0.269557	-0.102585	0.204313	0.358306	0.633196	0.412044	-0.191278	-0.498281	-0.41424	-0.472437	-0.327561	-0.407774	-0.235284	-0.130858	-0.107698	-0.203716	-0.0392259	0.240739	-0.11374	-0.169929	0.379187	-0.110489	-0.0612213	0.200091	0.254371	-0.00501146	0.300423	0.206708	-0.249444	-0.30037	0.0644319	0.115376	0.27509	0.0341014	0.194667	0.304582	0.0509247	0.0378493	0.0890281	0.36949	0.547267	-0.137966	-0.585928	-0.0935136	0.254479	0.38317	0.396142	0.386857	0.062092	-0.0677499	0.0678144	-0.283147	-0.221092	0.34252	0.0770901	-0.0357899	-0.116553	0.430774	0.382563	0.362545	0.402908	0.362084	0.312585	-0.558845	-0.295424	-0.188871	0.114135	0.0564117	0.0168513	-0.313959	-0.11686	0.0458675	-0.397042	0.285602	0.332762	0.305797	0.379649	0.418599	0.31346	0.281556	0.308996	0.376207	0.390727	0.328874	0.3267	0.0813445	-0.254845	-0.288714	-0.0919705	0.105572	-0.0265893	-0.202829	0.0321867	0.141833	-0.292537	0.389541	-0.645065	-0.601769	-0.525259	-0.352029	0.44413	0.205801	0.3965	-0.291449	-0.0693058	0.16307	0.537824	0.23814	0.356396	-0.159534	0.290574	0.206509	0.569744	0.455363	-0.44872	0.613378	0.441491	0.41147	-0.302618	0.402237	0.16244	0.308069	0.348631	0.327186	0.392863	0.587474	0.337036	0.388409	0.131992	0.348409	0.0908053	-0.412367	-0.224657	-0.190043	-0.412539	-0.579652	-0.0978681	0.446948	0.108472	0.4073	0.478398	-0.18853	-0.166505	-0.2807	-0.207113	-0.267746	-0.29186	-0.396571	-0.112106	-0.361244	-0.16518	-0.188415	0.447793	-0.320225	-0.134416	-0.116944	-0.387148	0.473133	0.452348	0.497432	0.610187	0.660691	0.36263	0.31119	0.176261	-0.394617	-0.420812	-0.295183	0.164133	0.237956	-0.195729	-0.407072	-0.0722832	-0.208479	-0.391118	-0.0829461	-0.152104	0.115941	0.107659	-0.0266956	0.307867	0.0246569	0.137119	0.238802	-0.268002	-0.284376	-0.19454	-0.237441	-0.121408	-0.183866	-0.00681411	0.310719	-0.226286	0.0893253	-0.0402291	-0.492086	-0.232809	-0.145083	-0.0971796	-0.122685	-0.0360603	-0.17684	-0.23923	-0.314407	-0.282587	-0.344985	-0.0618708	-0.0543549	0.00447202	-0.121315	-0.0790441	0.0106486	0.0641242	0.0128365	0.0647983	-0.0591921	0.0768607	-0.0993957	-0.0709907	-0.0763921	-0.106095	-0.112168	-0.140869	-0.0083459	-0.138094	-0.0728123	-0.0299049	-0.127177	-0.121334	-0.0829323	-0.103619	-0.0915531	-0.07201	-0.0977194	-0.199262	-0.0923804	0.0801689	0.0685999	-0.196972	0.462278	0.496497	0.460764	0.270793	0.534258	0.590541	-0.0807204	0.602954	0.333051	0.346067	0.596834	0.511099	0.457946	0.548205	0.528791	0.628535	0.61512	0.447158	0.560944	0.556492	0.502308	0.367176	0.441991	0.544536	0.542029	0.597028	0.455878	-0.163621	-0.311353	0.243154	-0.23338	0.0529826	0.136055	0.420573	0.566377	0.503862	-0.228854	-0.185652	0.460804	-0.238708	-0.411099	0.296192	0.322232	0.552767	0.197895	-0.248329	-0.0436301	-0.428986	-0.249239	-0.193146	0.084797	0.607186	-0.202739	0.47955	0.401047	0.553693	0.60573	0.525369	0.529269	0.601786	0.0542743	0.402852	0.395328	0.448641	-0.220336	-0.481868	-0.0882374	-0.290003	-0.107935	0.290105	0.159874	0.00500977	-0.0530612	-0.113365	-0.234343	-0.253876	-0.0965537	-0.305687	-0.185627	-0.213478	-0.394955	-0.415701	0.407829	0.374873	0.187552	-0.433139	0.154786	-0.00511582	0.155029	-0.0458933	-0.387554	0.123284	0.466293	0.183799	0.529885	-0.112117	-0.381327	-0.0244503	-0.0320479	0.0541311	0.611509	0.0578061	0.230514	0.275403	-0.314517	0.594996	0.290815	0.529716	0.29975	0.540587	0.147594	0.55434	0.468239	0.372895	0.446928	0.593376	0.228159	0.335563	0.418568	0.216824	0.0236889	0.0342578	0.498366	0.461716	0.508701	0.47277	0.546952	0.371333	0.515375	0.497688	0.181808	0.416474	0.462382	0.46008	0.275565	0.173825	0.31655	0.0197967	0.12637	0.177107	0.496618	0.522786	0.0660196	-0.0441102	-0.400083	-0.446153	-0.045488	0.124964	-0.405201	-0.20513	0.362674	-0.244334	-0.287547	0.0700943	-0.169808	0.0130822	-0.292208	-0.0775075	-0.249965	-0.291121	0.437022	-0.263808	-0.449065	0.299766	-0.258477	0.333335	-0.181946	-0.123025	0.126609	0.104677	-0.270733	-0.433667	-0.494985	-0.124162	-0.328424	-0.428037	-0.177394	-0.056237	-0.0396139	-0.125546	0.367802	-0.261041	-0.313575	-0.323974	-0.170355	0.168267	-0.104951	0.21939	0.195316	-0.241007	-0.417283	-0.301848	-0.254335	-0.127827	-0.462758	0.00180641	0.0376147	0.11568	0.0866435	-0.218719	-0.194177	-0.152576	-0.135339	0.154571	-0.274421	0.0360716	0.290613	0.293781	0.444345	-0.113238	-0.395078	-0.129888	-0.550746	-0.340471	-0.410013	-0.329094	-0.462057	-0.361643	-0.252923	-0.351459	-0.541589	-0.376823	0.387143	-0.100717	-0.255657	-0.123326	-0.0964846	0.507934	-0.334126	-0.198043	-0.200554	-0.175494	-0.397954	0.0540092	0.00908709	-0.0278913	-0.220346	-0.0415082	0.348981	0.194934	0.427673	0.322443	0.229618	-0.298936	0.532186	0.457927	-0.00134338	0.290267	0.333231	0.437614	0.162165	0.293505	-0.0361827	0.46161	0.549284	0.470084	0.0739948	-0.0866132	0.541469	0.391208	0.41559	0.089626	-0.396134	0.258333	0.145042	0.200591	0.0187474	0.2775	0.199508	0.152917	0.318768	0.00726493	0.163936	-0.172789	-0.424516	-0.468345	0.506852	-0.00366756	0.330254	-0.484392	-0.316025	0.0195169	0.16996	-0.0754841	-0.0426016	0.0595428	0.445154	0.569034	0.504355	0.208862	0.300351	-0.234545	-0.511532	0.429857	0.1754	0.140477	0.0961808	-0.0190202	0.400901	0.50585	0.581632	0.507979	0.540303	0.306233	0.41049	-0.299329	0.032571	0.0865728	-0.13036	-0.233023	-0.198631	-0.087007	0.0177694	0.472499	-0.439337	-0.100126	-0.343308	-0.0619847	0.394222	0.352309	0.398477	-0.275807	-0.121085	-0.160986	0.50863	0.406303	0.394724	0.626734	-0.396326	-0.0103799	-0.125125	0.178524	-0.275904	-0.216621	-0.131291	0.246508	0.0220954	-0.342984	-0.125529	-0.112559	-0.103436	-0.295077	0.0460442	-0.167102	-0.0657507	0.0574395	-0.142448	-0.214466	-0.155712	0.449277	-0.0375187	-0.456801	0.486959	0.633788	-0.147857	-0.266997	-0.302195	-0.0221885	0.0867273	0.200754	0.243876	-0.0485407	0.0469351	-0.0844118	-0.0316084	0.537084	0.198511	0.247593	0.0936531	0.202691	-0.157649	-0.174275	-0.0819226	-0.0315699	-0.309347	0.4977	0.380761	0.456791	0.493086	0.410074	0.403884	0.255447	0.302977	0.348654	0.217505	0.21516	0.244529	-0.207431	-0.46716	0.233168	0.501026	0.379824	0.0290866	-0.344029	0.17385	0.427409	-0.559855	-0.232587	-0.40851	0.028613	-0.294174	0.264378	-0.255902	-0.366283	-0.0566469	-0.402284	-0.433071	-0.102378	-0.198177	-0.118546	-0.259414	-0.268455	-0.130486	-0.459303	-0.353189	-0.325277	-0.117825	-0.132609	-0.220497	-0.196044	-0.201717	-0.410116	-0.270214	-0.337783	-0.122472	0.189255	0.200933	0.590468	-0.0339961	-0.319713	-0.361607	-0.33575	-0.37684	-0.501047	-0.0750282	-0.010201	-0.120749	-0.277905	-0.137016	-0.382407	-0.381771	0.0179209	-0.179725	-0.228543	0.420493	-0.449067	-0.273694	0.256129	0.610369	-0.156825	-0.178982	-0.188417	-0.231722	-0.208102	-0.344485	-0.253026	-0.291468	-0.249692	-0.306093	-0.0940286	0.245909	-0.231382	-0.275813	-0.250947	-0.227705	-0.260178	-0.243527	-0.308654	-0.204743	-0.495965	-0.362738	-0.317851	-0.411655	-0.259858	-0.220208	-0.127343	-0.103753	-0.139997	-0.309417	-0.374774	-0.308207	-0.359652	-0.415724	0.325619	-0.282475	-0.490303	-0.493743	-0.335715	-0.376761	-0.462665	-0.224308	-0.294701	-0.174765	-0.244202	-0.211757	-0.250065	-0.245687	-0.0468778	-0.455428	-0.190498	0.0304558	-0.290212	-0.0576642	-0.0840439	-0.180241	-0.0582572	-0.0237809	-0.070686	-0.309305	-0.289551	-0.227142	-0.218918	-0.324588	-0.225815	-0.209865	-0.0327555	-0.239158	-0.240101	-0.303915	-0.282876	-0.254434	-0.328618	-0.383016	-0.299461	0.281422	-0.48137	-0.367178	-0.202498	0.0571718	0.0320874	0.211465	0.226775	0.274216	-0.285352	0.206194	0.246979	0.156063	0.401477	-0.0997949	-0.189499	-0.0296732	-0.300579	-0.196202	-0.411169	-0.231548	-0.285039	0.375816	0.150073	0.299303	-0.378436	-0.246419	0.282352	-0.250081	-0.0572848	-0.255979	-0.509129	0.536761	0.0286708	-0.377171	-0.272133	-0.0869192	0.348833	0.342213	-0.0582621	0.324717	0.309201	-0.43962	-0.407846	-0.0254074	0.555016	0.266851	0.432922	0.224054	0.251711	0.102173	-0.405925	0.327759	-0.0659261	0.430859	-0.199426	-0.172946	0.565833	0.423663	-0.378993	-0.391857	-0.532541	-0.333298	-0.573069	-0.320769	0.180598	-0.0721024	-0.0943341	-0.198488	-0.295396	0.214048	0.426729	-0.372825	-0.590932	-0.438852	-0.280482	-0.451119	-0.158488	-0.260945	-0.321405	-0.147211	-0.0819032	0.533458	0.0537735	0.391058	0.401051	-0.264651	0.00109267	-0.149607	0.0808001	-0.376108	-0.327636	0.345548	0.515902	0.411761	0.51353	-0.303293	-0.305867	0.266884	-0.305077	-0.0721392	-0.266879	0.0492163	-0.406816	-0.10668	-0.210923	-0.282204	-0.397476	-0.110977	0.321414	-0.491951	-0.334192	-0.258186	-0.13422	-0.0641924	-0.202206	0.3683	0.460233	0.541566	0.474109	0.552807	0.226412	0.388331	0.343056	0.436352	0.280847	0.398733	0.356239	0.311179	0.495576	0.53966	0.53128	0.53271	0.516336	0.446146	0.475022	0.498326	0.471256	0.509591	0.47201	0.537738	0.505655	0.539142	0.518247	-0.334459	0.200999	0.276407	0.312709	-0.0146886	0.380855	-0.240584	-0.406788	-0.113337	-0.523437	-0.564077	0.290564	0.376209	0.297943	0.209917	-0.152327	0.0444981	0.0111236	0.126808	-0.0549857	0.306654	0.521017	0.181222	0.276391	0.468843	-0.0230449	-0.262982	-0.287661	-0.432085	-0.313578	0.368628	0.0143719	0.255058	0.074783	0.322413	0.500329	0.550179	0.425287	0.590202	0.483508	0.290864	0.434223	0.190063	0.405849	0.425242	0.206213	0.0571625	-0.101272	0.0376596	-0.0432052	-0.263209	-0.202167	-0.0639455	-0.111128	-0.204634	-0.171561	-0.387588	-0.405478	-0.343161	-0.199197	-0.312928	-0.27106	-0.0905044	-0.557188	-0.352062	-0.447518	-0.245925	-0.32791	-0.388765	-0.516995	-0.369485	-0.27248	-0.076583	-0.0764514	0.404371	-0.282064	-0.2657	-0.410161	-0.553323	-0.235365	-0.0677971	0.363879	-0.266515	-0.129526	-0.379625	-0.334273	-0.319012	0.386601	0.187606	0.116257	0.0310538	-0.3086	0.297396	0.273049	0.102242	-0.0954102	-0.412206	0.492779	-0.065216	-0.0702231	-0.334737	-0.388044	0.134006	-0.249523	0.256465	0.481446	0.424699	0.235436	-0.243868	-0.101155	-0.217772	-0.0452814	-0.096736	-0.376515	0.439684	0.1392	-0.354574	0.0831314	-0.100689	-0.361374	-0.0921047	0.34388	-0.409989	-0.304872	-0.311961	-0.358419	0.0287166	-0.188246	-0.277987	0.362771	-0.624079	0.391095	-0.173961	-0.230118	0.276704	0.406074	-0.20757	-0.424311	-0.451064	-0.105289	0.0661962	0.013825	-0.125366	-0.0864514	0.30733	0.432697	-0.308322	-0.441771	-0.299549	-0.608588	-0.438122	-0.502695	-0.567124	-0.325858	-0.457123	-0.356431	0.158228	-0.402492	-0.00107756	0.0473421	0.147541	0.315244	0.0771381	0.328007	0.194299	-0.403255	0.365345	0.529689	-0.178134	-0.247826	-0.232176	-0.20111	0.077202	0.0149886	0.170637	0.0425316	0.218583	-0.232405	-0.241643	-0.182851	-0.090948	-0.188379	0.134591	-0.172015	-0.342104	0.332786	0.313931	0.439665	0.461886	0.36557	0.540671	0.564246	0.471269	0.454624	-0.0769037	0.0223571	-0.259327	-0.457733	-0.36575	-0.147941	-0.432708	-0.474752	-0.397488	-0.445414	-0.459856	-0.434746	-0.308104	0.363774	-0.0301244	-0.291824	-0.151955	-0.262547	-0.380738	-0.257952	-0.400187	-0.170625	-0.0864316	-0.0508773	-0.448021	-0.210656	-0.142946	-0.281773	-0.351599	-0.548299	-0.330307	-0.436343	-0.417014	-0.396749	0.00951527	0.234671	-0.196492	-0.381018	-0.326934	-0.364393	-0.335316	-0.305512	-0.311826	-0.278693	-0.121759	-0.310987	0.0179309	-0.0741906	-0.308815	0.0349241	0.0848796	0.288919	-0.313502	-0.271076	-0.499307	-0.486255	-0.387128	-0.409699	-0.399801	0.147218	0.13278	-0.503892	-0.373471	0.0132354	-0.0581742	-0.0492829	-0.247409	0.00621792	-0.152706	0.186017	0.150139	0.147182	0.137673	-0.298111	-0.124436	0.0340264	-0.41157	-0.130694	-0.323452	-0.0186022	-0.243934	-0.213238	-0.425448	-0.372264	-0.459757	-0.124026	-0.294872	0.407383	-0.111099	-0.510979	-0.418918	-0.363367	-0.444208	-0.324227	-0.589085	-0.394109	-0.301585	-0.357051	-0.478683	-0.272575	-0.298251	0.468345	-0.101085	0.493119	0.206128	0.0593877	-0.364333	-0.305944	-0.377518	-0.453709	-0.357565	-0.237805	-0.33977	-0.323884	-0.273732	-0.283716	-0.107036	-0.166303	-0.0574043	-0.142491	0.00885731	-0.00629062	0.198635	0.306684	-0.38063	-0.198869	-0.287145	-0.27737	-0.286553	0.450581	-0.0556053	-0.284368	-0.222865	-0.301123	-0.545707	0.0383463	-0.192966	-0.082732	0.0959564	0.209907	-0.00361604	0.228892	0.277206	0.240743	0.182411	0.295224	0.128862	0.338215	0.40118	-0.171617	0.45495	0.422408	0.0274194	-0.214999	0.068789	-0.292902	-0.330148	-0.193529	-0.481084	0.0965639	-0.273583	-0.109564	-0.386423	-0.459026	-0.164363	-0.195008	-0.146224	-0.114042	-0.275038	-0.272316	-0.472433	-0.143617	-0.473211	-0.316731	-0.395181	-0.345177	-0.336978	-0.0568581	-0.358083	-0.355439	0.62618	0.177923	-0.143701	-0.118666	-0.16353	-0.19783	-0.211067	0.497463	-0.0102824	-0.257478	-0.208741	-0.428644	-0.305289	-0.317965	-0.228808	-0.30549	-0.230589	0.0490176	-0.061657	-0.26904	-0.0806371	-0.145486	-0.153835	-0.191599	-0.0363106	0.191575	0.352682	-0.173678	-0.358515	-0.172533	-0.345869	0.43862	0.128314	-0.23234	-0.225213	-0.357518	-0.290263	-0.180512	0.263841	-0.00174987	-0.272326	-0.314669	-0.0920835	-0.058209	-0.183441	-0.386955	-0.370365	-0.495333	-0.387955	-0.481494	-0.513532	-0.308404	-0.0849036	0.0109126	-0.152239	0.298569	0.0601778	0.0239107	0.0743575	0.239084	-0.533574	-0.552185	-0.164065	-0.415366	0.37325	-0.453069	-0.244287	-0.377482	-0.084018	0.100386	-0.162792	0.250069	0.410908	-0.412216	-0.00683822	-0.278293	0.184179	0.444343	-0.311376	-0.224676	-0.229723	-0.376392	-0.298811	-0.311186	-0.00154962	-0.383123	-0.0979657	0.102401	0.159123	0.452829	0.350068	-0.324718	0.111529	-0.216665	-0.101053	-0.204444	-0.179802	-0.377589	-0.531046	-0.242169	-0.159816	-0.327777	-0.0596719	-0.194595	-0.374248	0.509173	-0.0196795	0.249806	0.1122	-0.157041	-0.366698	0.531142	-0.60551	-0.425628	-0.408966	-0.56839	-0.40062	-0.212518	-0.178137	-0.170401	0.437634	-0.405431	-0.401251	-0.127679	-0.165542	-0.120496	0.542159	-0.43782	-0.134531	0.00315656	-0.017606	-0.0469943	-0.426964	0.038294	0.102312	0.0669531	-0.167281	-0.0184484	-0.472951	-0.580677	-0.0865094	-0.0517477	0.117775	-0.01656	0.0483842	-0.00503912	0.0860606	0.194461	0.160868	0.0396082	0.265564	0.211918	0.335176	0.188656	-0.564358	-0.440933	-0.430429	-0.24374	-0.371753	-0.379546	-0.496378	-0.34612	-0.150665	-0.264975	-0.292755	-0.14642	0.410747	0.219494	0.0801499	0.216677	0.241201	0.169006	0.148461	0.128552	-0.387548	-0.263161	-0.448281	-0.313121	-0.157081	-0.245863	-0.244212	-0.095457	-0.389827	-0.287095	-0.328102	-0.330955	-0.291338	-0.299916	-0.166284	-0.27841	-0.246038	-0.228018	-0.0845431	-0.234027	-0.363625	-0.287312	-0.471026	-0.283567	-0.181417	-0.321085	-0.209488	-0.314917	-0.325938	0.221741	-0.141965	-0.338802	-0.431932	-0.302213	-0.264269	-0.413056	-0.61544	-0.192406	-0.315883	-0.362701	-0.223107	-0.216083	-0.214366	-0.302048	-0.107895	0.172268	-0.0205385	-0.472754	-0.353581	-0.281734	-0.454244	-0.364545	-0.42447	-0.0950714	0.0142507	-0.304738	-0.274033	-0.400363	-0.314844	-0.0427698	-0.265242	-0.456276	-0.466404	-0.381044	0.0305903	-0.102217	-0.357573	-0.296446	-0.163202	-0.0016502	-0.150903	-0.294852	-0.00216197	0.0030656	-0.0815625	-0.404269	-0.336213	-0.392986	-0.362384	0.0177274	0.28169	-0.043677	0.0486835	-0.178592	-0.0719728	-0.0828525	0.0105113	-0.341425	0.378526	0.251235	-0.174701	-0.453187	-0.57055	-0.490438	-0.424879	-0.305559	-0.182459	-0.158539	-0.464915	0.00133647	-0.108665	-0.480856	-0.418895	-0.0863609	-0.0335126	0.302164	0.481947	0.308078	-0.236726	-0.22212	0.115748	0.276852	-0.0528604	-0.10189	0.0727351	0.111947	-0.105642	0.24039	0.05633	0.192969	-0.29791	0.0204811	-0.327718	-0.184816	-0.170816	-0.342926	-0.42232	-0.27794	-0.621967	-0.280029	-0.37629	-0.421026	-0.519325	-0.515294	-0.581221	-0.230845	-0.390926	-0.4886	-0.272181	0.537047	-0.123168	-0.249716	0.0969928	-0.00394679	-0.381123	-0.289592	-0.197736	-0.0168727	-0.337548	-0.0993197	-0.257119	-0.44835	-0.268261	0.0191225	-0.198619	-0.125312	-0.0714585	-0.0962629	-0.077259	-0.171298	-0.193744	0.0686363	-0.275068	0.140098	-0.332613	-0.0866092	-0.062133	0.098756	-0.18562	0.219978	0.158717	-0.315925	0.273374	0.01786	0.261394	0.0561127	-0.262053	-0.145214	-0.134081	0.468155	-0.0557751	0.633603	0.0758001	0.108426	0.221192	-0.0516019	-0.113019	-0.0563258	-0.0226446	-0.471023	-0.232596	-0.426564	-0.348748	-0.265013	-0.541024	-0.532277	-0.162446	-0.143855	-0.183778	-0.27515	-0.134844	-0.373755	0.0144358	-0.124028	-0.237099	-0.129581	0.26908	0.365232	0.376948	0.228706	-0.139744	-0.420378	0.0779039	0.223788	0.231899	0.304242	-0.32545	-0.365658	-0.125696	-0.449499	0.0273295	0.412896	-0.300251	-0.172904	0.118175	0.407101	-0.267539	-0.582507	-0.148151	-0.09303	0.0697188	-0.0979202	-0.112992	0.265401	0.047336	-0.348606	0.146699	-0.400986	-0.465062	0.0559348	-0.108002	-0.167348	-0.0457614	-0.107838	-0.381479	-0.16934	-0.294743	-0.124533	-0.0898823	0.357638	0.272769	-0.023516	-0.272047	-0.203501	-0.26253	-0.269269	-0.290747	-0.255096	-0.426388	-0.263032	-0.344763	0.175404	0.0657491	-0.0754489	-0.207061	-0.398154	-0.438236	-0.367423	-0.353572	-0.250797	0.138251	-0.178188	-0.3911	-0.292088	-0.360979	-0.206304	-0.276623	-0.134467	0.0306274	-0.412595	-0.320511	-0.298717	-0.484122	-0.312303	-0.348983	-0.328058	0.431318	0.04836	0.232001	0.372917	0.0864701	-0.294867	-0.5017	-0.384274	-0.0863846	-0.247765	-0.137353	-0.0686638	-0.134614	-0.135865	-0.404378	-0.0786055	-0.294432	-0.160128	-0.0656036	0.492697	-0.25622	0.237671	0.301509	-0.136847	-0.393688	-0.0641353	-0.393676	-0.1958	-0.110414	-0.0775684	0.177611	0.294031	-0.0939214	-0.428469	-0.263414	-0.357257	0.354408	-0.180475	-0.272638	-0.0189605	0.118251	-0.443349	-0.35151	-0.176623	-0.355354	-0.265423	0.1729	0.150423	0.213571	0.179607	0.236203	0.153559	0.158127	0.10984	0.286648	0.128825	0.530272	0.248966	-0.111731	0.215283	-0.236636	-0.166396	-0.278943	-0.00597693	0.0931976	0.0798645	-0.0210342	-0.599342	-0.381753	-0.0529577	-0.390001	0.154646	0.0143214	-0.0552899	-0.141214	0.177381	-0.235504	0.493593	0.581336	0.306591	0.229697	0.552176	0.39602	-0.122145	-0.406541	0.521191	-0.521881	-0.470922	-0.588232	0.441753	0.104827	0.525051	0.472154	0.486625	0.372628	0.0606201	-0.27057	-0.474161	-0.174369	-0.255779	-0.317483	-0.245688	-0.297795	-0.0420917	-0.152886	-0.250386	-0.0224953	-0.26459	-0.0928771	-0.151363	-0.113177	-0.209759	-0.437686	-0.28574	-0.112605	-0.210282	-0.0860408	-0.0919099	-0.223237	-0.42365	-0.0547679	0.125747	-0.100762	-0.123554	0.04616	-0.219315	-0.00743664	0.0506794	-0.0577794	-0.071724	0.0200142	-0.00508261	0.181119	-0.0332703	0.00151541	-0.0602482	-0.00736896	-0.180519	0.388648	0.271929	0.216423	0.0470717	-0.00514502	-0.0766533	-0.0404094	-0.159942	-0.0619801	0.315918	-0.218179	-0.260018	-0.112447	-0.14191	-0.245083	-0.288779	-0.19993	-0.268006	0.041047	-0.186303	-0.321925	-0.154588	-0.298951	-0.234152	-0.458681	-0.146909	-0.163641	-0.238365	0.421083	0.481078	-0.369878	-0.418856	0.0521347	0.0671676	-0.225698	-0.0593747	0.00981189	0.0358303	-0.000215817	0.0213248	-0.156239	0.101051	-0.11447	0.451737	-0.312161	-0.232792	-0.44563	0.289864	-0.390108	-0.0521453	-0.365455	-0.408912	0.617508	-0.388745	-0.51439	-0.51934	-0.428386	-0.567161	-0.529467	-0.516318	-0.410553	-0.437579	-0.453681	-0.539702	-0.511733	-0.397297	-0.249569	-0.0960559	0.0486656	-0.295846	0.0829333	-0.00137433	-0.0343488	0.169056	-0.047055	0.0641717	-0.196827	0.181288	0.218517	0.146087	-0.037803	-0.0926329	-0.0638473	-0.165434	0.612608	0.134808	0.107709	-0.40373	-0.243913	-0.215839	-0.285665	-0.463221	-0.338304	-0.448662	-0.454458	-0.493719	-0.377801	-0.480159	-0.361763	-0.368013	-0.0504423	-0.154465	-0.262278	-0.495478	-0.491612	-0.208749	-0.0787084	-0.556554	-0.648111	-0.00976901	-0.537029	-0.594179	-0.241541	-0.6161	-0.496258	-0.420771	-0.41535	-0.37215	-0.519078	-0.291158	0.297586	0.506477	0.492217	0.486513	0.134738	-0.409935	-0.193882	-0.335239	-0.0989185	0.472159	-0.266325	0.35186	-0.35821	-0.360062	-0.391296	-0.159931	-0.0935165	-0.303913	-0.189218	-0.00414598	-0.246033	-0.266506	-0.160208	-0.0719912	-0.537454	0.14288	0.290426	0.562523	-0.340477	-0.128949	0.33169	0.429178	0.4134	0.476759	-0.33726	-0.471604	-0.529719	0.124847	-0.094126	-0.541221	-0.184224	-0.399939	0.0481455	-0.212503	0.316976	-0.231464	-0.336701	-0.319843	0.183918	0.0315238	0.108485	0.0804442	-0.0123878	0.411821	-0.0835107	-0.0703138	0.102637	0.121144	-0.177753	-0.242696	-0.382005	0.264405	0.49046	-0.389977	-0.380194	-0.260731	0.010275	0.0481919	0.132348	0.385261	0.383196	0.232102	-0.22139	-0.208899	-0.0649097	0.103806	0.516516	-0.219517	-0.329447	-0.0800263	-0.251122	-0.157932	-0.280024	-0.25208	0.285684	-0.062927	-0.350634	-0.156163	0.124646	0.148652	-0.224474	-0.0547683	-0.266254	-0.307865	-0.160827	-0.197446	-0.256285	-0.289804	-0.443557	-0.416009	0.343816	0.193127	0.290747	-0.115879	-0.340527	-0.0189338	-0.432878	0.285853	0.122838	-0.223818	-0.145619	-0.232985	-0.577252	-0.551384	-0.304358	-0.303363	0.0831456	0.214311	0.571783	0.32252	0.10563	-0.0702211	0.318273	0.252554	0.174921	0.285336	0.390332	0.334468	0.454538	0.594547	0.057714	0.406203	0.282159	0.561556	0.515095	0.129609	0.19861	-0.250888	0.0039051	0.574679	-0.547347	-0.351281	-0.38666	-0.450463	-0.411832	-0.541505	0.399722	0.328866	0.231758	0.282318	-0.0440629	0.0162929	0.0497243	0.456116	0.460831	0.218586	-0.349463	-0.396895	0.36636	-0.331548	0.511657	-0.0323845	0.289927	0.0781568	-0.0741972	0.0386032	0.169415	0.300705	0.366107	0.402554	-0.0406765	0.074238	-0.0143559	-0.352149	-0.269298	-0.258629	-0.0732849	-0.123391	-0.545557	-0.581871	-0.48845	-0.10233	0.0722208	0.034058	-0.197852	-0.0232063	-0.066324	0.0568413	-0.0478468	0.36491	-0.0317988	0.0403556	0.0465094	0.132049	0.365007	-0.166811	-0.429085	-0.340662	-0.272763	0.113813	0.041455	-0.080559	-0.0991334	-0.40764	0.22158	-0.105819	-0.141151	0.433131	0.197886	0.490442	0.508626	0.447227	0.225183	0.45141	0.276859	0.339903	0.391099	0.523027	-0.441003	-0.0404545	-0.134881	-0.312536	0.187504	0.104901	0.304295	-0.362637	0.318828	0.512579	0.322264	0.499334	0.442737	0.484689	0.209851	0.549029	0.448557	0.402634	0.500128	0.146403	0.290384	-0.123518	0.44071	0.483549	0.230326	0.158698	0.311999	0.222047	0.372987	0.217157	-0.139341	0.328301	-0.0473009	-0.0218406	0.0193202	0.0819815	-0.0800228	-0.407112	0.393862	0.00511634	-0.445006	0.342567	-0.22107	-0.397179	-0.353872	-0.393024	-0.298287	-0.211598	0.400443	0.244832	0.0859957	0.459997	0.250933	0.439336	-0.361015	-0.549172	-0.373337	-0.324973	-0.366462	-0.253087	0.351319	-0.0698392	0.361009	-0.132316	-0.0157036	-0.180176	0.538873	-0.240614	0.257164	-0.269751	-0.423744	-0.0531506	0.568098	0.160959	-0.219024	-0.14831	0.0479992	-0.477118	-0.223973	-0.191646	0.0645841	-0.360497	-0.00643541	0.0669988	0.360646	0.500733	0.236529	0.225456	-0.33114	0.294061	0.250548	0.390851	-0.108176	0.237412	-0.016678	0.217283	0.0518297	0.432923	-0.272395	-0.457899	-0.586546	-0.422336	-0.339052	-0.266554	0.349127	0.358118	0.498923	0.504777	0.155772	0.454092	0.0297919	0.144224	-0.192388	0.444072	0.154333	-0.287693	0.24262	0.327322	0.654058	0.485759	0.360483	0.436573	0.187051	-0.0031688	0.390346	0.364515	0.0478916	0.0749252	0.450794	0.449763	0.416173	0.0633461	-0.000612268	-0.589564	0.432332	0.597195	-0.0824023	0.418123	0.333993	0.0988202	-0.252767	0.171199	-0.102525	0.0426408	-0.140967	0.205677	-0.0936853	0.242744	-0.0657247	0.334708	-0.0434193	0.551407	0.258451	0.285467	0.562863	0.326022	0.210942	0.421848	0.2782	0.323811	-0.10375	0.326042	0.344453	-0.25888	-0.407561	-0.254442	-0.320847	-0.171202	-0.21314	0.564297	0.284409	-0.0944545	-0.282763	-0.215204	0.334663	-0.213451	-0.354329	-0.251132	-0.442447	-0.379441	-0.410587	-0.219071	0.45096	0.48992	-0.335752	-0.23184	0.476082	0.367917	-0.00269385	-0.216848	-0.0898917	0.454231	0.251691	-0.406111	0.275504	-0.0917906	-0.0997193	0.0397247	0.508363	-0.374588	-0.513044	0.254106	-0.513555	0.0441313	0.0312451	0.296141	0.0712595	0.256087	0.552311	-0.132604	0.394365	0.464566	0.317089	0.426021	0.257455	-0.184137	-0.140428	-0.140635	-0.178573	0.183407	0.0903343	-0.169973	-0.177458	-0.212659	-0.0234746	0.306214	-0.339051	-0.322222	-0.503874	-0.271054	-0.355226	-0.449993	-0.364037	-0.0438976	-0.341062	0.0974889	0.50421	0.546745	-0.129846	0.481626	0.39009	0.187057	0.0695969	0.324523	-0.376287	0.439047	0.496358	0.13879	-0.125163	0.0175437	-0.404655	-0.247259	0.294026	0.405504	-0.145255	-0.175931	-0.38434	0.196523	-0.332377	-0.314461	-0.131215	-0.391253	-0.320392	0.106047	-0.214469	-0.106234	-0.357544	-0.232583	-0.124722	0.0785275	0.435169	0.085095	-0.00681321	-0.464726	-0.2746	-0.247179	0.0431777	0.278294	0.410354	-0.0265854	-0.24516	-0.192028	-0.256845	-0.24078	-0.375597	0.185098	-0.400215	-0.202884	-0.321177	-0.32087	0.290477	0.163548	0.396613	0.105959	0.245305	0.207787	0.403138	0.24321	0.0695899	0.43374	0.533553	0.450584	0.652518	0.389669	0.429715	-0.215348	0.387461	0.314207	0.0887376	0.267885	-0.239371	-0.171763	-0.535351	-0.385745	-0.331917	0.403706	-0.00898337	-0.133273	-0.15835	-0.206819	-0.174892	-0.223635	-0.28834	-0.297893	0.203391	-0.33075	-0.592917	-0.350474	0.0374698	-0.093024	-0.319343	-0.0884047	0.0061985	-0.357984	-0.0880122	-0.392506	-0.0747388	-0.0920448	-0.0424574	-0.00580867	-0.182385	0.0767997	0.2606	-0.106664	-0.0778727	-0.104986	0.448098	-0.225116	-0.218874	0.373258	0.368072	0.068645	0.0784309	-0.451284	-0.280227	-0.335634	-0.180271	-0.16964	0.0709199	-0.422846	-0.0581563	0.0305866	-0.113342	-0.10966	0.202556	-0.0906626	-0.234646	-0.129787	-0.0208734	0.569244	-0.0961132	0.41323	0.188235	0.144694	0.0135965	-0.0186848	-0.070507	-0.287748	-0.493664	-0.400261	-0.0630899	-0.213953	-0.448732	-0.295408	-0.0409602	-0.296193	-0.110213	-0.0474226	-0.00812129	0.00150592	-0.450654	-0.30563	0.412732	-0.0294979	-0.144751	-0.428588	-0.312579	-0.494766	-0.184785	-0.287549	-0.237072	0.283542	0.575419	-0.232391	-0.323602	-0.321517	-0.129532	-0.190763	0.248027	0.381946	0.371844	-0.180019	-0.0460978	0.00312209	-0.337657	-0.290294	0.264748	0.436341	0.329264	0.304911	-0.547154	-0.502093	0.211927	0.11631	0.16174	-0.240516	0.568359	0.425449	0.513674	0.116308	-0.526015	0.694488	0.553471	0.258408	-0.478948	-0.412054	-0.162671	-0.198765	0.628763	0.464581	-0.146979	0.0574681	-0.176751	0.450587	0.52306	0.545914	0.379938	0.125543	0.426006	0.182878	0.462568	0.323822	0.326312	0.583754	0.506581	0.454666	0.568451	0.346067	0.495434	0.435599	0.493837	0.199528	0.120566	0.259962	0.131108	0.469484	0.158496	0.276149	0.262074	0.476195	0.314778	0.621784	0.593823	-0.467557	0.597407	0.320724	-0.127854	0.173056	0.421841	0.290649	0.068641	0.47899	-0.121811	0.572748	0.380588	0.560032	0.660974	0.324452	0.418297	0.498163	0.369725	0.252985	0.54354	0.42086	0.106624	0.252895	0.44129	0.277861	0.176648	-0.434401	0.070972	0.260659	0.140547	0.364869	0.488541	0.49148	0.472532	0.660925	0.451584	0.183181	0.313004	0.563849	0.521848	0.358001	0.386761	0.584904	0.516474	0.478112	0.295905	0.424946	0.12061	0.147415	0.134929	0.0685449	-0.381924	0.446473	0.428192	0.164362	-0.354195	0.553351	0.7103	0.512196	0.369473	0.584127	0.49911	0.591122	0.464057	0.418549	0.617556	0.269692	0.273777	0.361131	0.377333	0.470873	0.464058	0.596651	0.526077	0.498855	0.488747	0.273923	-0.378923	0.40274	0.440983	-0.0181037	-0.136663	0.58411	-0.3375	-0.299118	-0.396745	-0.381627	-0.199568	-0.0737401	-0.00131621	-0.38163	-0.342869	-0.378889	-0.566896	0.142825	-0.440149	-0.362833	-0.0170503	-0.14724	-0.21336	0.241299	0.0361714	-0.254908	-0.43764	-0.525514	-0.206613	-0.366477	-0.336591	0.181383	-0.318744	-0.18956	-0.384473	-0.34548	-0.340737	0.198291	0.107005	0.127845	0.445414	0.119838	-0.178863	0.0965059	-0.487746	-0.380393	-0.469184	-0.376469	-0.174115	-0.0770019	-0.0538053	-0.0434207	-0.169541	-0.261005	-0.0953498	0.471549	0.302106	-0.543487	0.603203	0.453273	0.513043	0.420975	0.567401	0.432101	0.306125	-0.340302	0.339503	-0.39935	-0.358308	-0.541056	0.140048	-0.383393	-0.451551	-0.103207	-0.393086	-0.483615	-0.197805	-0.317195	-0.141815	-0.0854589	-0.357437	-0.191276	0.506351	-0.57778	-0.596946	-0.507134	-0.274165	-0.464137	-0.405486	-0.334072	-0.152328	-0.122295	-0.0358712	-0.425916	-0.0849938	0.0274855	0.0343267	0.140527	0.482415	-0.20984	-0.295019	-0.451573	-0.507901	-0.274557	-0.11969	-0.220975	-0.271729	0.156211	-0.262696	-0.118098	-0.13115	-0.0815544	-0.252249	-0.508583	-0.493575	0.435462	-0.340133	0.243722	0.215991	-0.00549526	0.297111	0.152384	0.243341	0.294356	-0.25855	-0.18286	-0.239524	0.507995	0.524992	-0.119877	-0.295486	-0.310188	0.118006	0.249366	-0.27026	-0.38413	0.100576	0.558549	0.196182	0.440637	0.177113	0.174909	-0.102843	-0.169201	-0.328298	-0.544018	-0.135511	-0.141691	0.261858	0.30397	0.390509	0.425205	0.402904	0.356209	0.425591	0.458293	0.433501	0.314426	0.338869	0.356347	-0.137998	0.0917414	0.177806	-0.273672	-0.0559626	0.0515388	-0.0217067	-0.183411	0.348301	0.308627	0.306221	0.303089	0.20256	0.316844	0.297667	0.331986	0.350855	0.0719359	-0.322418	0.120825	0.0508235	0.25467	0.254467	-0.192104	-0.332742	-0.188051	0.06749	0.274946	0.444617	0.595673	0.562967	0.544949	-0.372939	0.178126	0.135374	-0.226441	-0.284963	-0.477185	-0.447192	-0.091165	-0.394823	0.046991	-0.195953	-0.506892	-0.243414	-0.0972798	-0.194288	-0.329443	-0.0834887	-0.396975	-0.362008	-0.300771	0.113394	-0.119337	-0.0579609	-0.222403	0.376899	0.332627	0.279486	0.222482	-0.210988	-0.427788	-0.0876794	-0.213415	-0.28269	-0.257695	0.196969	0.375371	-0.293868	0.0945246	0.207138	0.413971	-0.511444	-0.403297	0.447952	0.352316	0.537654	0.133673	0.491409	0.566746	0.485762	0.197785	0.0795981	0.37202	0.357218	-0.135648	0.56477	0.506847	0.535684	0.217745	0.0132637	0.351528	0.460487	0.205781	0.473049	0.604218	0.579674	0.334626	0.450256	0.53656	0.541223	0.329185	0.503788	0.540067	-0.107148	0.0362832	-0.567885	-0.532113	-0.478522	-0.537625	-0.31051	-0.0613857	-0.0734367	0.132018	0.301533	0.532601	0.084776	0.118078	-0.153132	0.025985	0.0917547	-0.333978	-0.505384	-0.283089	-0.469856	-0.301001	-0.43482	-0.32011	-0.45089	-0.435563	-0.0130432	-0.0167865	0.0459836	0.527731	0.500862	0.212188	0.457663	0.414942	0.485069	0.506307	0.39148	0.00723784	-0.042925	-0.134405	0.448289	0.409676	0.475228	0.529718	0.197913	0.136223	0.0573091	-0.337985	0.342078	0.478571	-0.120734	-0.206598	-0.205423	-0.173679	-0.232916	-0.269174	-0.102542	-0.141499	-0.132464	-0.340085	0.074292	-0.0717365	0.103458	0.201085	0.501215	-0.10421	-0.506147	0.133936	-0.230533	-0.325019	-0.332029	-0.415961	0.118039	0.366687	-0.0327037	0.087256	0.107148	0.0170885	0.570461	0.378849	-0.35662	-0.363544	-0.399151	-0.466897	-0.567999	0.0568128	0.407082	0.101359	0.572763	-0.174755	0.146032	0.212545	-0.504113	0.415026	0.256204	0.612356	0.365381	0.539029	0.617026	0.421892	0.441306	-0.246905	0.483341	0.46331	0.452247	0.264368	0.708508	0.396204	0.344383	0.368086	0.498196	0.00965056	0.414626	-0.0925696	0.538608	0.329778	0.475067	-0.187201	0.0558212	-0.250553	0.163095	0.0007882	0.284695	0.403603	0.0752008	0.440486	0.0418238	0.297515	0.332231	0.302802	-0.220555	-0.149182	-0.212646	-0.383511	0.00159814	0.394768	-0.104549	0.536892	0.387949	0.362805	-0.0172271	0.30892	0.182311	0.425207	0.353833	0.120157	0.449281	0.209111	0.26787	0.451308	0.287202	0.563062	0.531041	0.256158	0.507445	0.52385	-0.253453	-0.246741	0.320706	0.503921	0.568624	0.604439	0.428686	0.432676	0.581045	0.270964	0.519779	0.53558	0.43563	0.343035	-0.170952	-0.366437	0.254805	0.103438	0.359515	-0.491229	0.290356	0.42915	0.501315	-0.0801774	0.0209615	-0.443092	-0.187651	-0.133593	0.118437	0.555543	-0.154902	-0.124388	-0.269643	-0.00512786	0.270736	0.145378	-0.0675785	-0.115128	-0.0425388	0.147254	-0.127605	0.0412684	0.336539	-0.144275	0.313931	0.254897	0.187647	0.315164	-0.21955	0.19064	0.133762	0.447129	0.38585	0.415791	0.236212	0.0972458	0.231805	-0.387626	-0.361893	-0.0154015	0.0379595	0.0860842	0.116863	0.00439167	-0.127316	-0.0873166	-0.0251302	-0.0176443	0.218256	0.456611	0.58671	-0.176849	-0.274609	0.272867	0.183884	0.282722	0.0452512	-0.170327	0.0524402	-0.171178	0.137271	-0.222382	-0.0640106	-0.0674411	-0.27059	-0.267229	-0.393309	0.53341	0.191584	0.3643	0.406618	0.424497	0.431272	0.419459	0.25077	0.419059	0.230803	0.201037	0.463243	0.189547	0.462194	0.295741	0.284822	0.403818	0.588437	0.45312	0.392938	-0.0255539	-0.297229	-0.293955	-0.076022	-0.278561	-0.216058	-0.251525	0.314567	-0.257909	-0.260915	0.255628	0.299064	0.4511	0.299403	0.486523	-0.34502	-0.234418	-0.0914201	0.0702743	-0.284068	0.446827	0.418361	0.232578	0.578691	0.520983	0.486786	0.458459	0.31542	0.505019	0.335652	-0.332815	-0.313593	-0.457423	-0.192992	-0.0564241	0.42833	0.18494	0.395164	0.305155	-0.0736365	-0.0311995	-0.0198301	0.538865	0.208205	-0.419409	-0.25908	0.567316	0.399245	-0.152019	-0.0174678	0.0254662	0.15723	-0.378009	0.509914	0.398227	0.468288	0.122428	-0.0901343	0.0115678	-0.0549397	-0.508032	-0.419082	-0.270269	0.126057	0.135216	-0.154256	0.0434557	0.237716	-0.313716	0.084862	0.184154	0.0672639	0.155979	-0.00411099	0.0820622	0.143843	0.232846	0.418432	0.237036	-0.25563	0.187834	-0.00601939	-0.021518	0.122939	-0.265536	-0.0291111	-0.501498	-0.374368	-0.307608	-0.00804913	0.0943934	0.174481	-0.411009	-0.45906	0.434762	0.32951	0.332425	0.442465	-0.326076	0.389835	0.335997	0.383675	-0.0110996	-0.306254	-0.390106	-0.43314	-0.255226	-0.123146	0.0657712	-0.010967	0.215619	0.520897	0.205501	-0.183676	-0.249555	-0.0473458	-0.143374	0.109983	0.43852	0.102066	0.363016	0.219739	0.171281	-0.126772	0.05281	0.0500135	-0.419653	-0.422965	-0.0563718	0.442677	0.19405	0.487486	-0.247584	0.232449	0.343261	0.459929	0.290619	0.402182	0.346913	-0.161428	-0.121865	-0.197566	-0.102543	-0.234922	0.214896	0.51691	0.364754	-0.0783981	0.183981	-0.226075	-0.00587805	0.282404	0.181278	-0.285314	-0.0325161	0.246502	0.154279	0.219406	0.30969	0.283233	0.443249	0.361206	0.230363	0.384808	-0.0162028	-0.0828169	0.362997	-0.0655105	-0.316438	-0.021679	0.245725	-0.0653077	0.298084	-0.0754544	-0.178237	-0.24146	-0.23167	-0.154005	0.38579	-0.120948	0.196094	0.0861872	0.105993	-0.398376	-0.53589	-0.16116	-0.233725	-0.0437659	0.010589	0.598482	0.470302	0.390189	0.506657	0.609554	0.541722	0.533745	0.15012	-0.0597396	-0.153433	0.422714	0.465792	0.280193	0.419447	0.509041	0.0816424	-0.192435	0.615333	0.301429	0.425297	-0.338145	-0.0690792	-0.210057	-0.298826	-0.0990178	0.234313	-0.387183	-0.159052	-0.242129	0.191251	-0.278793	0.34384	-0.123432	0.235249	0.400917	0.290002	0.332972	-0.297273	-0.166108	-0.0787449	-0.175952	-0.341832	-0.215403	0.263327	-0.260893	-0.204357	-0.197918	0.0851328	-0.14196	-0.343389	-0.171724	-0.167634	-0.504032	0.114655	0.373731	-0.0837218	0.411646	0.0717396	0.160892	0.317116	-0.0781345	0.109127	0.0279429	0.40826	0.360853	0.147627	0.188572	0.2191	0.169069	-0.372758	0.156964	-0.0391467	-0.0694861	0.0299309	0.0268531	-0.0345402	-0.225517	-0.206703	-0.104425	0.310749	0.226152	0.121162	0.00589276	0.178545	0.258214	0.260371	0.195664	0.0450869	0.03981	-0.145562	0.107982	0.163165	0.00986987	0.310023	0.197907	0.111726	0.422195	-0.265588	0.0892079	-0.126601	-0.405218	0.140543	0.00124651	0.404155	0.166518	0.373794	0.123418	0.375912	0.262255	0.0230742	0.149545	-0.464412	-0.266664	-0.42513	-0.0330421	0.0879979	0.144177	0.438996	0.191296	0.431449	0.657058	-0.0834354	-0.590321	-0.0999326	-0.022219	0.370804	0.106464	-0.0906415	-0.0203444	0.335991	0.15594	-0.411864	-0.466201	0.100927	0.0357968	-0.0731591	0.0463486	0.00302247	-0.0268178	-0.106854	0.257765	0.0323899	-0.117908	0.4308	0.502123	-0.0818522	-0.0156171	0.122694	0.196859	0.485715	0.545044	0.415261	0.132581	-0.0252251	-0.36738	-0.109138	-0.0610305	-0.379099	-0.306096	0.024205	-0.291928	-0.235822	0.435833	0.594437	-0.0143908	0.366847	-0.234175	-0.150064	-0.267568	-0.44531	-0.126682	0.0875852	-0.146558	-0.230447	-0.0588112	0.408315	0.351365	-0.207066	-0.201373	0.0536403	0.346385	-0.0142171	0.210235	0.109843	-0.25397	-0.12214	-0.234118	-0.122197	0.344073	0.0127829	-0.064241	-0.12822	-0.0515354	-0.294582	-0.254751	-0.365087	-0.444383	-0.386041	-0.314481	-0.31132	-0.20166	-0.310862	-0.285046	-0.270061	-0.231377	-0.0829433	0.00791407	-0.399511	-0.277638	-0.452942	-0.185446	-0.192217	-0.0814019	-0.0603079	-0.35282	-0.263297	-0.319583	-0.296889	-0.338196	-0.366184	-0.216955	0.0582502	0.405594	0.437372	0.404275	0.553499	0.416903	0.49185	0.337698	0.46377	0.468847	0.293004	0.481023	0.149933	0.540466	0.504251	0.480194	0.435977	0.397393	0.535636	0.431867	0.3929	0.339961	-0.0612761	-0.136905	-0.0176513	-0.177039	-0.0590109	0.549196	-0.365738	-0.524853	-0.0115243	0.0205919	0.0330441	0.221359	-0.369859	0.0401871	0.454578	0.538615	-0.245491	-0.32313	-0.0615595	-0.272207	0.130402	0.0966359	0.191355	0.277636	0.000803331	-0.0708225	0.452167	-0.126503	-0.00831179	0.0790384	0.223343	0.223923	-0.0107062	-0.0569994	0.146608	0.127984	0.208164	0.160429	0.0811143	0.0767324	0.231491	-0.00350264	0.0946541	0.188013	0.0055962	0.164616	0.17212	0.161918	0.226746	0.0634564	-0.187176	0.0548214	0.238006	0.209302	-0.0777914	0.0166127	-0.0615174	-0.0167354	0.108035	-0.21114	-0.0074808	0.071708	0.329097	0.146959	-0.0427992	-0.0279611	-0.0661573
PSPTO_0375-cation efflux family protein	0.359368	0.431986	0.23766	0.217402	-0.149263	0.166124	-0.0478435	-0.378968	-0.449785	-0.349826	0.0506695	0.0974647	-0.270868	-0.223748	-0.499539	-0.545282	-0.183604	-0.211729	-0.229693	0.0712913	-0.383452	-0.462268	-0.0587204	-0.345501	-0.33614	-0.00601311	-0.55242	-0.499694	-0.105096	0.404829	-0.132833	-0.0912047	-0.0277986	-0.250408	-0.15477	-0.00820356	-0.328155	-0.118367	-0.262429	-0.104356	-0.0741443	-0.0809658	0.351767	0.454782	0.0736058	0.00484886	0.123153	0.144448	0.251434	0.291186	0.391837	0.379864	0.217012	0.321199	0.4328	-0.145883	0.413748	0.229802	0.495377	0.233319	0.432123	0.0640602	0.378671	-0.314023	-0.267646	0.13475	0.0625112	0.104604	0.183543	-0.0543568	0.193155	-0.338854	-0.425667	-0.220939	0.246953	-0.0340939	0.364994	0.302487	0.381845	-0.145606	0.0371208	0.11369	-0.255577	-0.143046	-0.0824181	0.167917	0.394703	0.451691	0.524646	0.187724	-0.169007	-0.0076476	0.17472	0.254706	0.299766	0.41029	-0.040989	0.585991	-0.159198	-0.108068	0.520728	-0.0144983	0.333313	0.265682	-0.03405	-0.384326	-0.150523	0.121233	-0.084732	0.597904	0.0440776	0.0359034	-0.188356	-0.200616	-0.0135129	-0.110165	-0.0903833	-0.375317	-0.283762	-0.0461714	0.102176	0.0407747	0.176872	0.15147	0.248587	0.472029	0.335113	0.393124	0.5453	0.140479	-0.350999	-0.246429	-0.383827	0.550605	-0.0210437	-0.264791	-0.234777	-0.0226534	0.251147	-0.376753	0.069666	0.0100027	0.022902	0.335799	0.599543	0.376221	0.383055	-0.266537	0.249909	-0.22886	0.44771	0.449653	0.288266	0.265331	-0.186589	-0.107456	-0.318989	-0.162991	-0.406644	-0.385459	-0.339064	-0.104393	-0.283367	-0.0149576	-0.0297029	-0.0780064	0.0494737	-0.456661	-0.0306155	0.360644	-0.201662	0.0556333	0.512647	-0.0516644	-0.0686997	-0.261164	0.261706	0.470061	0.526321	0.283225	-0.0307414	0.149371	0.337708	-0.260345	-0.51731	0.191596	0.285418	0.219409	-0.092635	0.26382	0.267922	0.0921204	0.32691	0.00572	0.0466771	-0.221834	-0.0742934	-0.0792959	0.0178879	-0.264997	-0.292567	-0.255846	-0.383151	-0.209566	0.0669089	-0.0937852	-0.0988673	-0.0412184	-0.282123	-0.136047	-0.238786	-0.413303	-0.191874	-0.0939362	-0.0315166	-0.182468	-0.491393	-0.351425	0.0331567	0.0960042	-0.173787	-0.0820261	-0.213076	-0.180557	-0.285838	0.0190797	0.122465	-0.363828	0.408398	-0.177535	-0.0861943	-0.294983	0.0335153	-0.112007	-0.0288113	-0.238014	-0.150436	-0.180654	-0.185114	-0.311208	0.215006	0.391265	-0.139534	0.227672	0.445811	0.231627	0.176009	0.0647091	0.282572	0.157731	0.176219	-0.371133	-0.111489	-0.0969867	0.236594	0.269099	0.109282	0.0903925	-0.631471	-0.166171	-0.110448	0.539192	0.202188	0.210395	0.339741	0.149111	0.366112	0.134039	0.29003	0.0421846	0.0253076	0.0578274	0.111137	0.474509	0.187769	-0.28386	0.0352562	0.282332	-0.0380614	0.554195	0.526455	0.461593	0.290133	0.293809	0.409855	0.315382	-0.273077	-0.165324	0.0588272	0.0672919	0.040237	0.312897	-0.0549714	-0.0767638	0.363886	0.105678	0.354356	0.435682	0.0308871	-0.358759	-0.202076	-0.241101	0.442944	0.835892	0.221438	0.828556	-0.314599	-0.239277	-0.0702517	0.343742	1	0.866071	0.767625	0.412435	0.448545	0.179028	-0.14525	-0.2155	0.42898	0.368819	0.472857	0.348958	0.459975	0.145345	0.274489	0.417888	-0.16588	-0.0710548	-0.416212	-0.477335	-0.448966	-0.353699	-0.402625	-0.514512	-0.449916	-0.297455	-0.043474	-0.171286	0.171697	-0.314981	0.20026	0.0445456	0.105377	-0.151158	0.431304	0.440265	0.16458	-0.225457	-0.0131344	0.059743	-0.210611	-0.0783133	-0.101051	-0.0480969	0.363662	0.0971687	0.0326015	0.378971	0.26093	0.579914	0.0797463	-0.164955	-0.0679963	0.244021	0.0466844	0.454489	0.474367	0.298357	0.330272	0.143116	0.373623	0.268975	0.444566	0.512197	0.438517	0.155131	0.116137	-0.128731	-0.124045	0.205634	0.271387	0.358346	-0.0566699	-0.560825	-0.667214	-0.443407	-0.468305	-0.281982	-0.453658	-0.459789	0.0165858	0.192531	0.158851	-0.423247	0.309968	0.273066	0.364438	0.241744	-0.102157	-0.0697665	-0.147204	-0.191835	-0.0162711	-0.0801657	-0.400422	0.170212	-0.142466	0.323453	-0.196724	-0.155262	-0.0980169	0.0796562	-0.0283303	-0.162901	0.366965	0.44907	0.309467	0.407341	-0.0881543	-0.250444	0.538638	-0.247592	-0.333951	-0.421464	-0.157203	0.305025	0.135898	-0.252017	0.22201	0.124162	0.005008	0.586967	-0.165337	0.310531	-0.103	0.282571	0.0987647	0.388184	-0.131404	0.281091	0.0787495	-0.0729155	-0.147001	-0.124108	0.0199503	-0.421962	0.340451	-0.316815	0.177822	0.271367	0.207152	0.0892681	0.138276	-0.0256393	-0.0914807	0.0561445	-0.398737	-0.375175	-0.415835	-0.000828933	0.153027	-0.351618	0.31976	0.365109	0.378154	0.438223	0.239523	0.19079	0.0844766	0.0113156	-0.237196	-0.0406801	0.0985	0.0982298	0.13235	0.0835601	0.550559	0.182658	0.308657	-0.413539	0.163959	0.0899796	0.359484	0.295798	0.378775	0.233494	0.176024	0.271108	0.139466	0.238558	0.298631	-0.00873962	0.252871	-0.179416	-0.254009	-0.0439531	-0.282586	-0.378181	-0.221331	-0.31682	-0.348514	0.10641	0.184983	0.197104	0.127761	-0.155631	0.0587497	0.401042	0.359241	-0.073136	-0.0505549	-0.06254	-0.17237	0.315079	-0.373037	0.128006	0.247246	-0.305608	-0.105634	0.113735	0.0269159	0.446054	0.43857	0.328326	0.281091	0.379579	0.459728	0.319129	0.305755	0.317581	0.28283	0.33668	0.471504	0.390395	0.328677	0.333448	0.102235	0.356444	0.325887	0.347525	0.497552	0.489405	0.490616	0.39785	0.380993	0.34674	0.348687	0.326918	0.433517	0.332884	0.262171	0.295402	0.284072	0.365098	0.494306	0.492501	0.532127	0.466088	0.441902	0.504593	0.52275	-0.0315892	0.468584	0.441598	0.342312	-0.248913	-0.217642	-0.303447	0.0154681	-0.350761	-0.216107	-0.0122839	-0.235996	-0.264264	-0.572797	-0.292818	-0.0865554	0.24003	0.423773	0.193203	-0.0235542	-0.0827795	-0.0573276	0.201026	0.447492	-0.429596	-0.133705	0.257558	-0.0731102	0.0295011	0.200511	0.368706	0.436883	0.43137	0.443955	0.335736	0.363827	0.540637	0.365474	0.308488	0.425658	0.395702	-0.131466	-0.121981	-0.396761	-0.140952	-0.220421	-0.324309	-0.473103	-0.167784	-0.198485	-0.363594	0.0542203	-0.0554551	-0.0973896	0.0183929	0.00614233	0.271508	0.240086	-0.130789	-0.256883	-0.0962012	-0.346177	0.323451	-0.22465	-0.091722	-0.269375	-0.0158422	-0.429325	-0.17474	-0.283935	-0.0955763	-0.189134	0.0393238	-0.196013	-0.0043355	-0.163117	0.337708	-0.0660516	-0.247008	0.207875	-0.0851365	0.295866	-0.0689701	0.495477	-0.322923	0.46013	0.232196	-0.299287	-0.359885	-0.114611	0.535623	-0.0873917	-0.0911631	0.0294124	0.194647	0.205314	0.269594	-0.272076	0.291351	0.107061	-0.0982978	-0.203512	0.107288	-0.00556294	-0.0128344	-0.232604	0.111498	0.0817099	-0.0661189	0.283168	-0.0137517	-0.309881	-0.414838	-0.402824	-0.50637	-0.403985	-0.0456214	0.0175701	-0.0114855	0.205046	0.122487	0.266173	0.52002	0.144788	0.0470119	-0.221733	0.19376	0.194647	0.366946	0.397142	-0.0307628	-0.154484	0.278761	0.0309189	0.410931	0.443754	0.381078	0.368849	0.346109	-0.232178	-0.130009	-0.275372	-0.451593	-0.388739	-0.143658	-0.0777414	-0.0887477	0.134599	-0.0336884	-0.15245	0.111167	-0.179251	0.138322	-0.127193	0.623514	0.447301	0.322957	0.126978	-0.257207	-0.107455	-0.16659	-0.189816	-0.30027	-0.313237	-0.360598	-0.208652	-0.0519431	-0.180089	-0.441215	-0.230402	-0.571758	-0.220417	-0.213335	-0.24219	-0.332439	-0.386513	-0.161077	-0.409519	-0.255141	-0.263034	-0.248251	-0.52361	-0.262297	-0.426078	-0.328224	-0.583386	-0.48209	-0.456846	-0.363448	-0.0468749	-0.0794495	-0.278103	-0.544834	-0.288745	-0.205634	-0.150384	-0.199592	-0.25718	-0.270016	-0.357332	-0.343995	-0.632947	-0.572414	-0.584529	-0.561737	-0.427851	-0.530195	-0.505306	-0.426924	-0.442007	-0.554187	0.0681279	0.285241	-0.369914	-0.369622	-0.530289	-0.621536	-0.617182	-0.407104	-0.551384	0.196725	0.184421	-0.00289287	-0.100391	0.0866298	0.161632	-0.36435	-0.231174	-0.260759	0.00598626	-0.299922	0.112145	-0.369383	-0.37382	0.105367	-0.17933	0.505838	0.0870823	0.0547092	0.0148106	0.164899	0.14527	0.0638642	-0.015266	0.455171	0.273979	0.449397	-0.344351	-0.275864	0.0797759	-0.190534	-0.135873	-0.0372759	-0.331168	0.148351	0.3623	0.225443	0.223865	-0.0453266	0.250761	0.459502	0.389011	0.413719	0.373801	0.489854	0.0271662	0.222368	0.131001	-0.0182068	0.228216	0.415811	0.158879	-0.113186	0.157747	0.302061	0.232537	0.520437	0.280495	0.04766	0.0865784	0.255905	0.1922	0.464866	-0.00577835	0.226081	0.494425	0.373688	0.462801	0.256958	0.197842	0.0229811	-0.134989	-0.15306	-0.223852	-0.431481	-0.0996729	0.187709	0.0707404	0.28799	0.103621	-0.379411	-0.433865	-0.00346413	-0.50629	0.129345	-0.110983	-0.424546	0.287091	-0.247617	0.126717	0.0910291	0.0917285	0.356885	0.346922	0.409017	0.102621	0.116157	-0.234435	-0.223092	-0.286155	0.0677456	0.097563	-0.121071	-0.151552	0.32971	0.14516	0.229106	-0.119714	-0.0239241	-0.213878	-0.227969	-0.473832	-0.42002	-0.325622	-0.134585	-0.349336	-0.227036	0.205685	0.0584542	-0.21219	-0.19658	-0.280674	-0.587821	-0.177398	-0.210037	-0.049231	-0.34592	-0.180571	-0.214042	-0.0307176	0.258475	-0.299754	0.19184	0.419535	0.181472	0.356662	0.139601	0.423898	0.236159	0.472686	-0.365041	-0.135854	-0.140849	0.21038	0.0654643	-0.0386115	-0.311053	-0.50109	-0.392608	-0.24201	-0.252095	-0.402246	-0.230971	0.276254	0.388652	0.458974	0.455338	0.111695	0.165462	0.394453	0.301697	0.328677	0.329348	0.212624	0.328893	-0.0952568	-0.0855345	0.362963	0.524985	0.346125	0.231605	0.296885	0.366381	0.385981	0.244276	0.16629	-0.0202805	0.229045	0.353195	0.184896	0.479093	0.240341	0.280079	0.32493	0.34093	0.274696	0.0776508	-0.0986512	0.0368872	-0.110551	0.248186	-0.105981	0.429458	0.256345	-0.307321	-0.490275	-0.367809	-0.303621	-0.330022	-0.116778	-0.209675	0.0876739	0.00052673	-0.0681861	0.157548	-0.165952	-0.0252841	-0.0941036	0.469134	-0.250461	-0.0587725	0.332304	0.58352	-0.0826199	-0.111968	-0.167076	-0.0773522	-0.355244	-0.272002	-0.0108914	0.398657	0.0463377	0.308369	0.369949	0.350587	0.363652	-0.147358	-0.0830647	0.174244	0.155885	-0.41543	-0.26155	0.351353	0.404503	0.430914	0.515983	0.101941	-0.0110759	0.0551369	-0.316667	0.0422829	-0.0784407	-0.35332	0.163085	-0.237142	0.362124	0.0523989	0.0699658	0.00413902	-0.00503879	-0.201763	-0.515168	-0.536286	0.119395	0.187239	-0.0450669	-0.129733	-0.405835	-0.0413768	0.107859	-0.355882	0.0716765	0.146038	0.150788	0.171631	0.19445	0.105236	0.0988054	0.141698	0.190382	0.188915	0.114494	0.0955109	0.162065	-0.281543	-0.00167168	-0.0407013	-0.0892123	-0.221117	0.0988373	0.287182	0.1621	-0.346074	0.509621	-0.358682	-0.43237	-0.403076	-0.16918	0.209677	-0.0734424	0.224099	-0.0998191	-0.0700348	0.127575	0.405398	0.0310226	0.268629	-0.266068	-0.00210487	0.161086	0.350831	0.263311	-0.398443	0.43844	0.415073	0.373888	-0.204312	0.46503	-0.0254973	0.205598	-0.057814	-0.0135011	0.16433	-0.0070867	0.198376	0.379486	0.18542	0.260545	-0.101622	-0.163601	-0.0230651	0.0907358	-0.187392	-0.440544	-0.204803	0.382411	0.19567	0.441845	0.211303	-0.0279606	0.213459	-0.424219	-0.278757	0.0904597	-0.0581682	-0.0537262	-0.0629837	-0.460839	-0.321428	-0.190652	0.104969	-0.155539	-0.0795391	0.346115	-0.388617	0.238558	0.44554	0.385617	0.361652	0.319453	0.37921	0.097581	0.357369	-0.371685	-0.0241101	-0.149931	0.170055	0.284032	-0.476385	-0.120582	-0.260165	-0.294958	-0.21252	-0.227441	-0.0314288	0.0785322	-0.251494	0.197064	0.368794	0.15638	0.268963	0.446663	-0.00855572	-0.0999177	-0.0280369	-0.0641886	-0.139214	-0.0485275	-0.000381201	0.367123	-0.0473505	0.0308573	0.193451	-0.173168	-0.381932	-0.403905	-0.347104	-0.00911569	-0.225619	-0.354836	-0.338749	-0.461656	-0.426253	-0.522063	-0.371395	-0.316678	-0.306755	-0.263627	-0.219695	-0.162424	-0.203378	-0.15289	-0.176057	-0.110697	-0.120906	-0.256237	-0.294134	-0.400987	-0.334364	-0.262442	-0.161432	-0.205988	-0.219847	-0.205428	-0.248654	-0.205829	-0.278218	-0.242203	-0.323476	-0.340084	-0.279946	-0.286975	-0.400927	-0.309857	-0.145929	-0.30028	-0.0215006	0.0576607	0.440353	0.339242	0.27108	0.451933	0.516767	0.145722	0.446259	0.135552	0.0736946	0.336335	0.367402	0.391979	0.374016	0.353345	0.384486	0.31475	0.201027	0.356396	0.328242	0.403464	0.248775	0.398295	0.269462	0.282656	0.336866	0.359897	0.132242	-0.0898191	0.214593	0.250503	0.169931	0.267984	0.371312	0.438981	0.406637	-0.211592	-0.159184	0.193035	-0.418035	-0.296206	0.0939466	0.0954576	0.486996	0.161651	-0.322233	-0.149332	-0.113318	-0.167556	-0.250802	0.183606	0.41747	-0.210165	0.345802	0.20213	0.438421	0.459074	0.385321	0.463214	0.587756	-0.245697	0.377079	0.353363	0.520012	0.0862205	-0.358878	-0.075909	-0.11251	-0.0708869	0.229834	-0.108148	0.21088	0.0319819	0.234311	-0.397862	0.0189284	-0.168146	-0.179718	-0.107669	-0.105102	-0.247948	-0.262919	0.404159	0.338749	-0.232438	-0.183048	-0.120258	-0.148958	0.256062	0.181181	-0.203087	0.162286	0.356079	-0.372506	0.190238	-0.176681	0.0554258	-0.15012	-0.126591	-0.0558185	0.235313	0.0359875	0.354128	0.299531	-0.484936	0.406121	-0.153857	0.275209	0.286559	0.222803	-0.0268674	0.376905	0.443376	0.356948	0.194047	0.381286	0.277296	0.280334	0.161221	-0.0806663	-0.145586	-0.161705	0.31195	0.148668	0.299154	0.222447	0.318046	0.32882	0.136539	0.330026	0.416342	0.259869	0.444545	0.300448	0.091747	-0.118752	0.156935	0.0543806	0.239572	0.184674	0.221973	0.268735	-0.0765366	-0.0780772	-0.202826	-0.407871	-0.25876	-0.100541	-0.322761	-0.0361257	0.411107	-0.27527	-0.250661	0.307609	-0.176016	-0.287385	-0.139207	-0.187738	-0.266772	-0.396504	0.539742	-0.108952	-0.275031	-0.0364395	-0.341619	0.215765	-0.044503	-0.133889	0.0936915	-0.154687	-0.0624001	-0.35096	-0.383711	-0.15376	-0.287887	-0.24839	-0.121481	0.499875	0.138237	0.104257	0.131681	-0.400371	-0.186526	-0.174984	-0.0382277	-0.177092	-0.0929174	0.157626	0.0777699	0.0889429	-0.436825	-0.13391	-0.0460266	-0.0582682	-0.128567	-0.00261478	0.263295	0.289612	0.251008	0.133958	-0.340252	-0.433049	-0.385914	0.0738232	-0.026948	-0.237049	-0.0233047	-0.0608549	0.405339	-0.497183	-0.353426	-0.317068	-0.539633	-0.247484	-0.335938	-0.172374	-0.355475	-0.416089	-0.143758	-0.220303	-0.650105	-0.548646	0.221475	-0.342245	-0.263781	-0.313053	-0.324952	0.421922	-0.168045	-0.185496	-0.00846083	-0.13623	-0.49014	0.20593	0.211651	0.0557958	-0.114418	0.00685224	0.362611	0.458262	0.369794	0.412108	0.298416	0.0393179	0.502087	0.380752	-0.276005	0.194517	0.185352	0.468661	0.112426	0.188117	0.268245	0.457982	0.472364	0.368223	0.0554283	-0.276623	0.175787	0.383337	0.1002	-0.333912	0.0676998	0.147984	0.395719	0.214035	-0.0154045	0.25895	0.278845	0.36695	0.237587	0.0562437	0.162523	-0.316362	-0.420647	-0.13974	0.346521	-0.265757	0.0552504	-0.480285	-0.467819	0.0179237	-0.00184379	-0.074751	-0.160537	0.26259	0.255083	0.371204	0.447307	-0.00857169	0.168972	-0.452694	-0.328217	0.280143	0.18596	0.0867695	0.0391097	-0.0989602	0.271131	0.513287	0.489366	0.402394	0.237085	0.346852	0.243598	-0.139129	-0.0365389	0.00693594	-0.208464	-0.433719	-0.21961	-0.0206598	-0.0548752	0.187139	-0.445033	-0.195242	-0.362154	-0.13444	0.131358	0.333841	0.497731	0.0339602	-0.0736056	0.300053	0.338151	0.141196	0.436516	0.405028	-0.018446	-0.0148128	0.109199	0.316843	0.00723777	-0.141962	0.0380883	0.150951	-0.109471	-0.311577	0.10498	0.0523243	-0.205109	-0.242995	-0.181671	-0.31849	-0.114214	-0.0229557	0.0867508	-0.370691	-0.191161	0.222114	-0.244229	-0.42586	0.150921	0.237171	0.105594	0.108077	-0.16013	-0.122471	0.0210153	0.191749	0.0925077	0.0888062	0.244254	-0.174712	-0.0806474	0.529386	0.271035	0.266183	-0.0205766	-0.0890827	-0.0479881	-0.0716411	-0.14589	0.34914	-0.110705	0.366622	0.0188412	0.200081	0.317942	0.347323	0.167403	0.308305	0.293777	0.295195	0.15394	0.276916	-0.0399625	-0.320142	-0.270345	0.140526	0.508258	0.281284	0.143685	-0.363814	0.076972	0.188188	-0.109892	-0.338219	-0.245595	-0.114211	-0.394965	0.0840995	-0.543658	-0.244816	-0.0929911	-0.178897	-0.373112	-0.14005	-0.185159	-0.15547	0.0927111	0.167515	-0.386302	-0.380371	-0.288065	-0.279626	0.126471	0.163579	-0.242078	-0.13979	-0.0832775	-0.253082	-0.18793	-0.220192	-0.122683	-0.123794	-0.138891	0.276884	-0.315721	-0.327764	-0.335318	-0.317472	-0.434094	-0.406707	-0.0383733	0.268542	0.0285552	-0.241047	-0.110506	-0.205508	-0.230693	0.09516	-0.135338	-0.358578	-0.151176	-0.363697	-0.303386	0.379296	0.418172	0.0771163	-0.260297	-0.155718	-0.115118	-0.0819632	-0.246847	-0.266092	-0.148606	-0.181238	-0.175926	-0.172707	0.104546	0.0716176	0.00485448	-0.283842	-0.335388	0.00472715	-0.194935	0.0395681	-0.336249	-0.242499	-0.111737	-0.126275	-0.0743457	-0.333559	0.126022	0.17616	0.151755	0.0475323	-0.0871565	-0.0555161	-0.0582298	-0.126201	-0.14287	0.255691	0.116294	-0.0987085	-0.206023	-0.0511885	-0.00254481	-0.292767	-0.0709919	-0.215953	-0.0641966	-0.255703	-0.136434	-0.316113	-0.299135	-0.31867	-0.460059	-0.475633	-0.269945	-0.0910758	-0.0291229	-0.0644745	-0.170809	-0.167848	-0.09653	-0.206472	-0.350951	-0.339072	-0.25526	-0.0840217	-0.248036	-0.287165	-0.141163	-0.23616	0.032376	-0.200634	-0.0876288	-0.28358	-0.20271	-0.259584	-0.232955	-0.163672	0.121178	-0.310937	-0.223795	-0.185526	0.0283892	0.0324484	0.0543533	0.140911	0.373689	0.258766	0.0884444	0.0125232	0.10941	0.196783	-0.318698	-0.40141	-0.264828	-0.401631	0.0676597	-0.156448	-0.0451541	-0.0182633	0.136027	0.296754	0.060176	-0.151595	-0.35743	0.254259	-0.434361	0.142226	-0.298513	-0.303982	0.497307	0.0785738	-0.182532	-0.231952	-0.243923	0.188462	0.354236	-0.0569612	0.324418	0.398473	-0.124479	-0.111993	0.130022	0.472392	0.204061	0.307471	0.140502	0.0916178	-0.294314	0.0343587	-0.166403	0.051735	0.230913	-0.0742765	0.0870693	0.357978	0.426282	-0.104911	-0.120191	-0.291821	-0.159146	-0.437615	-0.297392	0.0673762	0.0804744	-0.144598	-0.333885	-0.221156	0.0773451	0.0521137	-0.366604	-0.263077	-0.265678	-0.255709	-0.342477	-0.203472	-0.21661	-0.35137	-0.0696898	-0.166419	0.439546	0.0919693	0.450666	0.283473	-0.441861	-0.299815	-0.371947	0.180442	-0.364282	-0.233248	0.29827	0.458189	0.332785	0.31402	-0.42333	-0.114882	0.0676693	-0.188469	-0.34902	-0.511098	-0.0826234	-0.301532	0.192589	-0.359343	-0.379797	-0.349009	-0.256183	0.0966033	-0.449963	-0.407314	-0.589122	-0.320132	-0.254773	-0.224596	0.0424491	0.167314	0.216384	0.16219	0.148782	-0.0602606	0.112856	-0.0631613	0.210047	0.0551661	0.136731	0.182389	0.115095	0.141543	0.206032	0.187734	0.187621	0.178561	0.0475037	0.139534	0.198165	0.215864	0.196823	0.142317	0.198551	0.240878	0.168892	0.174829	-0.190224	0.372035	0.226257	0.225098	-0.189151	0.297297	-0.130738	-0.102344	0.0482856	-0.173906	-0.245612	0.230213	0.368627	0.551721	0.465214	0.28728	0.377243	0.135215	0.279157	0.278979	0.310973	0.275783	0.383386	0.106907	0.308258	-0.156601	-0.381181	-0.20672	-0.156313	-0.0796171	0.501358	0.0229589	0.460872	0.200314	0.211857	0.289742	0.373663	0.172597	0.359442	0.294932	0.133356	0.231165	0.152197	0.420963	0.413549	0.095952	0.125531	0.212868	0.224554	0.138325	0.0231484	-0.164132	0.0496731	-0.191088	-0.190021	-0.290598	-0.164472	-0.433236	-0.473959	-0.296448	-0.344056	-0.383913	-0.0236889	-0.35173	-0.402581	-0.486177	-0.327164	-0.40115	-0.601579	-0.516637	-0.28578	-0.293505	-0.347904	-0.0766052	0.368314	-0.51499	-0.310442	-0.211725	-0.257296	0.121302	0.091905	0.305923	-0.281653	-0.16709	-0.639492	-0.395319	-0.302764	0.276706	0.0713919	0.434883	0.116954	-0.290657	0.327704	0.166764	0.222987	0.0255649	-0.23131	0.448418	0.157121	-0.275018	-0.509689	-0.178008	0.358008	-0.000199015	0.291789	0.374717	0.376687	0.279057	-0.403935	-0.409101	-0.415647	-0.229495	-0.325569	-0.272423	0.293912	0.0583683	-0.221359	-0.192906	-0.253803	-0.292968	-0.00517649	0.195233	-0.433268	-0.353952	-0.413417	-0.373225	-0.142338	-0.326513	-0.248824	0.36524	-0.604143	0.0859164	8.32296e-05	-0.193117	0.380061	0.0914091	-0.405169	-0.177526	-0.388208	0.157608	-0.267575	-0.0066913	0.164824	-0.0101724	0.29795	0.417552	-0.40453	-0.431263	0.00473275	-0.347818	-0.258307	-0.334691	-0.325601	-0.331825	-0.459584	-0.261338	-0.214347	-0.35246	-0.076979	0.0503085	0.12244	0.170666	0.0892554	0.284676	0.0375373	-0.573727	0.171311	0.190384	-0.0798448	-0.140958	-0.212896	0.0869924	-0.0397212	0.217005	0.265912	0.358774	0.408199	-0.270934	-0.105287	0.00231589	-0.0179689	-0.067037	0.266906	-0.142734	-0.220975	0.329722	0.0472541	0.464071	0.396784	0.419282	0.501437	0.381235	0.298295	0.466323	-0.17474	-0.333014	-0.183143	-0.323918	-0.396831	-0.320272	-0.272922	-0.211454	-0.224801	-0.0967227	-0.175336	-0.0897843	-0.317016	0.426318	0.308891	0.07395	0.0214221	-0.412619	-0.356038	-0.314616	-0.604913	-0.51158	-0.415118	-0.327335	-0.132628	-0.253129	-0.327314	-0.303632	-0.249871	-0.241093	-0.187567	-0.2893	-0.153436	-0.3246	-0.184959	0.0242824	-0.231859	-0.326043	-0.321185	-0.296739	-0.0527253	-0.0117408	-0.0101286	-0.10088	0.109836	-0.153801	0.128393	-0.11752	-0.385416	-0.0698738	0.376297	0.096592	-0.357801	-0.23399	-0.0939041	-0.103355	-0.436096	-0.246382	-0.345048	-0.0889811	-0.0129072	-0.5415	0.0683756	-0.169952	-0.317078	-0.258438	-0.312615	0.0215117	-0.203369	0.0662124	-0.0371302	0.174958	-0.0289411	0.050471	0.0331175	-0.248742	-0.15826	-0.0888307	-0.181345	-0.161928	-0.141081	-0.356174	-0.269209	-0.111398	-0.187374	-0.142165	-0.201808	0.114706	0.156219	-0.242571	-0.24844	-0.298783	-0.192297	-0.325338	-0.459613	-0.319678	-0.424975	-0.411602	-0.394647	0.00265681	-0.0522166	0.266682	-0.166412	0.232482	0.349456	-0.262557	-0.342979	-0.388248	-0.477642	-0.198507	-0.410101	-0.416919	-0.362245	-0.407536	-0.209969	-0.389666	-0.193405	-0.1963	-0.0456446	-0.277546	-0.276589	0.00402727	0.071574	0.0876321	-0.253313	-0.00810538	-0.200115	-0.185584	-0.102828	0.149731	-0.291276	-0.316077	-0.347771	-0.214949	-0.666356	-0.262462	-0.0790089	0.160819	0.358129	-0.0805079	-0.269788	-0.0723565	-0.146834	-0.131606	-0.0647339	-0.0903065	-0.224276	-0.0414585	-0.0588634	-0.250456	0.246256	0.176725	-0.314831	-0.108728	-0.0262373	-0.278135	-0.308704	-0.264984	-0.0266678	0.155444	-0.0799951	-0.0169419	-0.131556	-0.627669	-0.183641	0.0582374	-0.107973	-0.0500512	-0.141194	-0.236752	-0.321628	-0.186754	-0.295334	-0.265802	-0.243761	-0.311035	-0.287471	0.135017	-0.322328	-0.425628	0.302067	0.0446698	-0.404253	-0.194657	0.0890104	0.0426803	-0.349847	0.25039	-0.187512	-0.338574	-0.152639	-0.179006	-0.24972	-0.108137	-0.226335	-0.323919	-0.329276	-0.0112887	-0.030708	0.00299767	-0.136402	0.180313	0.111073	0.00247777	-0.233511	0.17829	0.397173	0.108079	0.0562896	-0.0303117	-0.449526	0.0916488	-0.0964524	-0.113905	0.239564	-0.0565338	-0.372794	-0.11918	0.501406	0.182583	-0.522731	-0.293595	-0.336844	-0.431109	-0.169472	-0.262	-0.199426	-0.256221	-0.21239	-0.25574	-0.277514	-0.249277	-0.316418	0.331634	0.0649038	0.200554	-0.145016	0.239947	-0.159139	0.0828024	-0.330662	-0.179759	-0.300539	-0.311568	0.21455	-0.140731	-0.167876	-0.435123	-0.169035	0.254509	0.139266	0.395759	0.487595	-0.486008	0.158836	-0.203794	0.26906	0.233449	-0.181534	-0.191802	-0.202409	-0.267401	-0.362446	-0.328048	0.159737	-0.197654	0.0912782	0.0462158	0.264754	0.423169	0.181807	-0.209052	-0.229998	-0.000920075	0.00958058	0.0564847	-0.0428376	-0.328112	-0.274513	0.00520459	-0.0756539	-0.224873	-0.344731	-0.184361	-0.386676	0.42618	-0.348321	0.368674	-0.185639	-0.412764	-0.301223	0.410576	-0.345717	-0.356981	-0.265415	-0.339163	-0.170618	-0.32915	-0.109776	-0.104229	0.234826	-0.370138	-0.260186	-0.169773	-0.293036	-0.163585	0.0427622	-0.577421	0.0887039	-0.12625	-0.0549825	-0.0278944	-0.411486	-0.116575	-0.0977045	-0.191335	0.000671359	0.144499	-0.195935	-0.328492	0.0555427	-0.0431786	0.00695465	0.0671329	-0.157784	-0.271464	0.0127079	0.0867805	0.0637842	-0.119695	0.184149	-0.0446487	0.246451	0.0262893	-0.590222	-0.605509	-0.739151	-0.306876	-0.365163	-0.448392	-0.391758	-0.346985	-0.418501	-0.474108	-0.42966	-0.438028	0.0132863	-0.0607328	-0.266872	-0.0711357	-0.187179	-0.155085	-0.294443	-0.242228	-0.224205	-0.0127774	-0.372013	-0.43903	-0.350061	-0.269135	-0.313701	0.055708	-0.48189	-0.337192	-0.242858	-0.19131	-0.27214	-0.31063	-0.114337	-0.189888	-0.191099	-0.27093	-0.272934	-0.371016	-0.154625	-0.198049	-0.285947	0.00582642	-0.257017	-0.339947	-0.289924	-0.30286	-0.363417	0.0300506	-0.0490699	0.00933914	-0.22269	-0.0901595	-0.157994	-0.322298	-0.435456	-0.233705	-0.479099	-0.218402	-0.382846	-0.297692	-0.445384	-0.0886219	-0.39876	0.0651253	0.0603084	-0.202411	-0.432539	0.0228855	-0.392818	-0.361674	-0.416662	-0.241518	-0.040624	-0.169764	-0.344175	-0.421368	-0.162163	0.151929	-0.364152	-0.488703	-0.445107	-0.254167	0.115485	-0.339133	0.0412131	-0.176908	-0.124871	-0.0518726	-0.325736	-0.0678185	0.325158	-0.114739	0.0950269	-0.103023	-0.149961	-0.249395	-0.376661	-0.0664733	-0.225113	-0.458851	-0.298737	-0.511327	-0.268479	-0.49642	-0.250781	-0.11771	0.28458	-0.0022374	-0.326061	-0.196115	-0.562719	-0.536796	-0.504149	-0.31173	-0.148925	-0.293779	-0.354106	-0.0207826	-0.323038	-0.276547	-0.169292	0.124213	0.0815833	0.0189958	0.14796	0.136927	-0.0113103	0.158645	0.375355	0.0545077	-0.146785	-0.25961	-0.285475	0.254957	-0.485523	0.194455	0.254241	-0.190963	-0.262192	-0.202565	-0.258218	-0.251038	-0.471824	-0.259014	-0.176045	-0.181024	-0.531964	-0.377115	-0.265908	-0.380419	-0.460403	-0.288571	-0.440344	-0.295978	-0.344619	-0.46843	-0.237311	0.491009	-0.289524	-0.0719457	-0.169153	-0.043376	-0.14982	-0.499027	-0.377869	-0.179281	-0.119833	0.100164	-0.10723	-0.456476	-0.366725	0.098281	-0.0870734	-0.238174	-0.255566	-0.166253	-0.000737409	-0.160248	-0.106953	-0.304043	-0.245934	0.0440492	-0.236236	0.156744	0.0919727	0.23052	-0.161486	0.482881	0.44745	-0.539145	0.263187	0.4074	0.573799	-0.0607486	0.221173	-0.427339	-0.11346	0.291975	0.12853	0.435404	0.418825	0.312942	0.0131505	-0.348122	-0.221552	-0.1024	0.0112453	-0.269993	-0.247188	-0.277517	-0.177879	-0.0342625	-0.388035	-0.383348	0.152402	0.0490398	-0.150785	-0.272073	-0.362408	-0.402472	-0.0321503	-0.0381008	-0.241383	-0.180079	-0.0530743	0.316852	0.0688317	0.0192923	-0.183341	-0.349189	-0.194643	-0.0218365	0.0855631	0.312366	-0.279934	-0.142993	-0.103222	-0.36467	0.0909283	0.0705878	-0.200297	-0.21012	0.261942	0.356116	-0.281615	-0.415161	-0.202358	-0.195324	0.245557	-0.317211	-0.170116	0.187805	0.353927	-0.0881344	0.0243146	-0.165043	-0.413076	0.114617	-0.033356	-0.293474	0.00762489	-0.268832	-0.284951	-0.304596	-0.186386	-0.254936	-0.165936	0.311672	0.266637	-0.184166	-0.00804246	-0.409108	-0.334586	-0.100597	-0.292952	-0.369817	-0.365514	-0.427057	-0.285427	0.317603	-0.0791087	-0.0243364	-0.169754	-0.201491	-0.0463505	-0.292913	-0.404047	-0.242162	0.0789497	0.0926091	0.0914565	-0.146453	-0.257107	-0.320928	-0.35331	0.0846709	0.199213	-0.257176	-0.346459	-0.242653	-0.30345	-0.357079	-0.272559	-0.21035	-0.0292889	-0.0912437	-0.0744357	0.21495	-0.262816	-0.257673	-0.426719	-0.306124	0.107227	-0.249427	0.233785	0.328739	0.141525	0.253131	-0.219119	0.214556	-0.300967	-0.372449	0.117359	0.0696188	-0.0803265	-0.245314	-0.107831	-0.357282	0.0831102	0.0284858	-0.114491	-0.202137	-0.313704	-0.0282949	0.569468	0.434967	0.190492	-0.278282	0.0581706	-0.425676	0.135714	-0.149098	0.0204141	-0.284883	-0.103545	-0.581594	-0.368459	-0.376122	-0.435283	-0.158549	0.0138169	0.0409384	0.0544338	0.105093	0.13773	0.117556	0.0709934	-0.0707833	0.0981388	0.145478	0.227152	0.372757	0.00553175	-0.133295	-0.00713155	-0.32379	-0.155352	-0.395776	0.125727	-0.0278385	-0.355055	-0.503646	0.0589479	-0.182578	-0.455253	0.00770511	-0.030743	-0.0402996	-0.0900282	0.151918	-0.0602596	0.207658	0.308581	0.146286	0.231817	0.356962	0.00361616	0.129689	-0.387322	0.286111	-0.575133	-0.570164	-0.533124	0.389455	0.203218	0.389999	0.455967	0.357537	0.34089	-0.0344006	-0.193616	-0.203318	-0.0975346	-0.108668	-0.00797245	-0.0430341	0.1185	0.210797	0.0817243	0.0480125	0.0135871	0.0664611	0.180984	0.0745268	-0.00699015	-0.104561	-0.353276	-0.252378	0.00849324	0.0932321	0.000695953	0.0337919	-0.360384	-0.0660485	-0.0737213	-0.0827197	-0.0727655	-0.251813	0.0112263	-0.133264	-0.285024	0.0181477	-0.10093	-0.148019	0.124032	0.171212	0.100996	-0.0718292	0.0408909	-0.235456	-0.165269	-0.369958	0.308453	0.00282195	0.000591446	-0.0488275	0.230972	0.220166	0.0954396	0.0828187	-0.17053	0.00264845	-0.208702	-0.0286458	-0.00956698	-0.384736	-0.270593	-0.373594	-0.133108	-0.362159	-0.184468	-0.323745	-0.0248344	-0.127132	-0.0857936	-0.0535991	-0.214198	-0.0802946	-0.424702	-0.109078	0.151733	0.123049	-0.372926	-0.164989	0.116288	0.152464	-0.34907	-0.111675	-0.0132506	0.343136	0.0981441	0.241566	0.0856647	-0.0528747	0.146488	0.360166	-0.243314	-0.225717	-0.208266	-0.151906	-0.3257	-0.337407	-0.298864	-0.344911	0.401721	-0.372893	-0.367206	-0.363553	-0.352148	-0.395832	-0.378314	-0.316467	-0.308459	-0.26121	-0.261128	-0.267518	-0.196869	-0.242874	-0.084589	-0.00865969	0.248315	-0.252703	-0.250823	0.29351	0.156863	0.344321	0.148088	-0.161197	-0.178434	0.0852003	0.0650999	0.313018	0.23568	-0.31266	0.00100691	0.0794628	0.440172	0.394969	0.171545	-0.0923018	-0.215126	-0.3184	-0.20709	-0.162745	-0.0606578	-0.349463	-0.247798	-0.0126364	-0.1484	-0.272907	-0.167451	-0.29457	-0.134554	-0.0882962	0.0206573	-0.431862	-0.380937	-0.350271	-0.0689409	-0.446615	-0.476971	-0.051767	-0.445592	-0.45933	-0.32999	-0.496837	-0.626554	-0.426529	-0.416938	-0.0566981	-0.346075	-0.295791	-0.114382	0.370973	0.495847	0.517711	0.0269818	-0.321837	0.0170153	-0.162032	-0.183774	0.161454	-0.166975	0.120752	-0.0419243	-0.436643	-0.123467	0.230368	-0.25123	-0.0445834	-0.0456241	-0.207805	-0.189776	-0.0655956	-0.352793	-0.0983382	-0.635514	0.0623568	0.322589	0.466695	-0.382823	-0.288973	0.064316	0.166282	0.119085	0.209126	-0.427664	-0.377718	-0.545689	0.0899063	-0.0705981	-0.508673	-0.324046	-0.385477	0.205341	0.127925	0.265924	-0.357932	-0.323951	0.0757508	-0.0695503	-0.0439575	-0.143328	0.0857176	-0.0134837	0.0728034	-0.0330268	0.061855	0.0312752	0.507012	-0.119038	-0.352339	-0.287491	0.0223867	0.391476	-0.516956	-0.510765	-0.272025	0.0463994	0.318577	-0.111979	0.160214	0.275599	0.100513	0.0713508	0.107489	0.123406	0.156777	0.381854	-0.0313369	0.0121052	0.161064	0.00726385	-0.0311278	-0.362953	-0.158441	-0.0967392	0.0999991	-0.25495	-0.146431	0.0629903	0.00810081	-0.0148211	-0.215252	-0.276741	0.0271697	-0.105892	0.149187	0.0712135	-0.359423	-0.485504	-0.61019	-0.11751	0.326019	0.0769185	-0.432185	-0.105304	-0.215173	-0.0986412	0.510227	0.139724	-0.279737	-0.123332	-0.191311	-0.672016	-0.609718	-0.463473	-0.324677	0.213436	0.247713	0.287639	0.373672	0.199837	0.0952814	0.201976	-0.0165978	-0.0521588	0.0690584	0.145556	0.068221	0.45914	0.208837	-0.134835	0.128215	0.189259	0.290799	0.312815	0.404112	0.301006	-0.38803	-0.0722474	0.521161	-0.48557	-0.442915	-0.444927	-0.479619	-0.424455	-0.513713	0.165694	0.2258	0.0767464	0.0693889	-0.00893203	0.152549	0.101543	0.241326	-0.0309406	0.502325	-0.285882	-0.217773	0.196623	-0.405913	0.478053	0.165416	0.21952	-0.203052	-0.163229	0.00866108	-0.000948375	0.343179	0.12173	0.289741	-0.0326855	-0.0316863	0.213943	-0.176353	-0.0277693	0.0314656	-0.0412648	0.00807275	-0.500215	-0.359172	-0.557676	0.0205435	-0.0211135	0.0426044	-0.201562	-0.0264466	-0.102927	0.493314	0.516534	0.416602	-0.147436	-0.188291	-0.243697	0.164594	0.244539	-0.246229	-0.176152	-0.213439	-0.281005	-0.065263	-0.209333	-0.331698	-0.042535	-0.0794118	0.140575	-0.0880188	0.231036	0.337741	0.305196	0.334244	0.428756	0.321307	0.118825	0.373417	0.0717034	0.22519	0.0322751	0.342377	-0.551973	-0.203459	-0.272152	-0.339425	0.0115481	0.202402	0.301788	-0.0637701	0.195832	0.146621	0.13881	0.17933	0.401017	0.260593	0.137421	0.347978	0.0841595	0.0752818	0.306408	0.278722	-0.00727042	-0.164249	0.306461	0.39292	-0.124683	-0.0446044	0.0128664	0.323933	0.0362906	0.146928	-0.477365	-0.0470553	-0.269118	-0.219621	-0.145835	0.0904815	-0.0274933	-0.188615	0.325798	-0.0869359	-0.465252	0.304197	-0.40793	-0.31254	-0.344699	-0.322165	-0.206845	-0.295614	0.177736	0.0128118	-0.0125627	0.011233	-0.0116071	0.526211	-0.116905	-0.276117	-0.275936	-0.257813	-0.134287	-0.0928142	0.277877	-0.320557	0.352718	-0.091228	-0.123268	-0.0255758	0.243172	-0.228752	0.156595	-0.400987	-0.351426	-0.0554919	0.512286	0.186954	-0.232064	-0.193345	0.0776703	-0.341136	-0.156282	-0.348671	-0.227432	-0.121938	-0.368408	-0.00638388	0.218159	0.181706	0.267609	0.279106	-0.147897	0.283451	0.0207395	0.30106	0.20247	-0.0322146	0.00559497	-0.0330996	0.189723	0.303411	0.0447752	-0.242356	-0.578218	-0.565821	-0.336263	-0.278711	0.214017	0.182792	0.470727	0.430586	0.0543765	0.270144	-0.230826	-0.183419	0.111395	0.375083	0.0845674	-0.202437	0.35782	0.253085	0.480786	0.275478	0.137248	0.240087	0.250838	0.0449369	0.164577	0.255883	0.0916319	-0.00429688	0.400288	0.282291	0.288564	-0.0535262	0.131841	-0.606368	0.474275	0.313884	-0.310292	0.176322	0.0226361	0.0131252	-0.230689	0.0809956	0.0634031	-0.218976	-0.360456	0.0931356	-0.396266	-0.0934176	-0.190526	0.268309	-0.0185257	0.391169	0.432926	0.151009	0.522792	0.361005	0.274611	0.208869	0.313447	0.481015	0.243122	0.235534	0.461492	-0.0942115	-0.164659	-0.519886	-0.265672	-0.359836	-0.103271	0.54412	0.225367	0.0620021	-0.390673	-0.181704	0.507675	-0.319002	-0.492059	-0.357431	-0.300317	-0.421401	-0.489242	-0.190355	0.390081	0.280485	-0.529635	-0.431883	0.559027	0.141114	0.00419407	-0.428306	-0.0486096	0.519911	0.0494827	-0.21973	0.112405	-0.296235	-0.146628	0.0613084	0.481767	-0.445403	-0.576599	0.121669	-0.462791	-0.318756	0.0417542	0.138792	-0.0351646	0.317469	0.291526	-0.133261	0.414056	0.409594	0.331518	0.307087	0.186877	-0.350304	-0.344236	-0.120325	-0.189092	-0.228323	-0.161133	0.109313	-0.123644	-0.0898037	-0.248095	0.120303	-0.151024	-0.0351922	-0.276083	-0.195823	-0.0824938	-0.137656	-0.0592237	0.316038	-0.117433	-0.0335948	0.511243	0.402689	-0.384018	0.447569	0.423044	0.130332	-0.296692	0.234833	0.0515561	0.573849	0.384295	-0.187224	0.171573	-0.08957	-0.423981	-0.534935	0.171607	0.114043	-0.239014	-0.00367664	0.0570363	0.000417365	0.102043	-0.194923	-0.118415	-0.110913	-0.338464	-0.0340485	-0.22392	-0.0386019	-0.252753	0.0945935	-0.06402	0.136903	0.390859	0.185953	-0.320409	-0.51999	0.0648124	-0.151177	-0.07025	0.0311826	0.342429	0.0824721	-0.17511	0.0203554	-0.14409	0.0713936	0.0308305	0.04426	-0.310819	-0.312698	-0.0402343	0.0904737	0.139262	0.264852	0.310199	0.0375336	0.0567505	0.158892	0.172709	0.048107	0.181705	0.208709	0.410698	0.242947	0.303875	0.212772	0.183786	-0.334391	0.0636236	-0.0813369	0.0390765	0.225506	-0.358791	-0.241531	-0.259564	-0.251937	-0.274359	0.249888	0.333132	-0.140775	-0.242324	-0.255931	-0.125787	-0.173262	-0.208416	-0.214557	-0.00421217	-0.430984	-0.443643	-0.320349	0.0790569	-0.131486	-0.347997	-0.102246	0.0566116	-0.266401	-0.17637	-0.223719	-0.0510895	-0.14245	-0.0549945	-0.144805	-0.17553	-0.120651	0.218844	-0.0988267	-0.143761	-0.167515	0.301415	-0.411849	-0.0628353	0.346478	0.114023	-0.189815	0.177348	-0.171498	-0.257709	-0.409536	-0.0267998	0.0321759	0.152376	-0.482224	-0.138491	0.258462	0.20852	0.260056	0.265575	-0.289463	-0.0204517	-0.0446682	-0.222557	0.453427	-0.124836	0.435699	-0.199589	0.115624	-0.0638557	-0.119594	-0.295606	-0.177084	-0.453823	-0.0578056	0.153165	-0.0454821	-0.199322	-0.104215	-0.0609581	-0.171781	-0.248832	-0.302862	-0.110742	-0.135837	-0.490301	-0.124828	0.430338	-0.0460065	0.0743533	-0.485763	-0.459938	-0.496211	-0.524175	0.0216847	-0.136821	0.451763	0.481864	-0.0876279	-0.267794	-0.188524	0.0063941	0.102657	0.0841555	0.109991	0.248879	-0.048633	-0.233051	0.14743	-0.106521	-0.504426	0.293167	0.439388	0.399055	0.21282	-0.438038	-0.20336	0.52694	0.0700922	0.138482	-0.340103	0.312013	0.35414	0.295696	-0.0857542	-0.368866	0.316116	0.4086	0.0881088	-0.584497	-0.375456	-0.502949	-0.403155	0.469045	0.418384	-0.00664927	0.061035	-0.0163882	0.0966376	0.240527	0.243544	0.353309	0.11157	0.226817	0.117104	0.411055	0.184258	0.139623	0.499453	0.452066	0.396965	0.479118	0.26172	0.575699	0.444553	0.456108	-0.0077977	0.267332	0.527745	-0.156106	0.652785	0.0448511	0.302671	0.299641	0.351448	0.255662	0.255973	0.419825	-0.438948	0.372404	0.17148	-0.0612084	0.484879	0.31848	0.280474	0.161052	0.176849	-0.122333	0.413774	0.499065	0.485589	0.391049	0.470369	0.393305	0.380422	0.326722	-0.0731962	0.395894	0.329712	0.345858	0.330311	0.445512	0.144576	0.197829	-0.0262399	0.187166	0.320055	0.267368	-0.0721201	0.128228	0.176093	0.0583287	0.166355	0.369394	0.124555	0.179098	0.168919	0.255367	0.293218	0.220763	0.53367	0.505122	0.371285	0.332654	0.234936	0.237719	0.16622	0.106184	-0.223977	-0.256692	0.225933	0.203823	0.0494531	0.165028	0.354612	0.446103	0.329452	0.285574	0.453437	0.487583	0.335093	0.426542	0.224732	0.456701	0.228232	0.341318	0.160063	0.292385	0.333881	0.461961	0.51245	0.261914	0.375759	0.249621	0.267358	0.0219088	0.0364807	0.141966	-0.304561	-0.276189	0.396475	-0.163921	-0.418477	-0.475832	-0.489497	-0.266185	-0.222713	-0.312747	-0.336636	-0.473792	-0.572674	-0.53653	0.276271	-0.170375	0.0443456	0.0313155	-0.337922	-0.296674	0.203464	-0.216226	-0.336409	-0.473406	-0.490962	0.10239	-0.300457	-0.00843433	0.177818	-0.360013	0.00150104	-0.173157	-0.299139	-0.0788225	-0.0120933	0.0424448	0.123405	0.201476	0.138294	-0.116723	0.129613	-0.336861	-0.35167	-0.355107	-0.423429	-0.170478	0.211739	0.208675	-0.13428	-0.177668	-0.222637	-0.246137	0.330959	0.239927	-0.430122	0.526388	0.480576	0.440283	0.488009	0.487356	0.0443008	-0.0891859	-0.420797	0.0863462	-0.500287	-0.071354	-0.459918	0.193975	-0.444361	-0.565912	-0.183421	-0.268947	-0.328831	-0.289089	-0.294206	-0.379035	-0.437574	-0.398317	-0.248901	0.615583	-0.210495	-0.272756	-0.419182	-0.318575	-0.461109	-0.256682	-0.0785628	0.0632564	0.362377	0.0963673	-0.0498695	-0.202713	0.0385659	-0.193789	-0.00973529	0.0701067	0.0885308	-0.388085	-0.245729	-0.477384	-0.327002	-0.473188	-0.299176	-0.351642	0.463157	0.107123	-0.188851	0.133628	-0.26723	-0.143268	-0.209627	-0.341397	0.31398	-0.35428	0.109866	0.463787	-0.250056	0.264611	-0.216967	-0.00632159	0.053426	-0.0957826	0.095372	0.135717	0.413747	0.505002	-0.0710771	-0.363296	-0.123317	0.133256	0.134473	-0.248384	-0.237816	0.045282	0.393766	-0.0289982	0.0584607	0.0602175	0.0339155	-0.148171	-0.290079	-0.121444	-0.409515	-0.0462698	-0.277009	-0.0028912	0.0211932	0.0942588	0.143299	0.168659	0.0944599	0.130628	0.131029	0.128325	0.0541244	0.0143477	0.0175014	-0.167099	-0.117824	-0.164761	-0.520692	-0.345636	-0.080663	-0.30018	-0.172414	0.0722387	0.0459802	0.0446826	-0.00849405	-0.137846	0.0192348	-0.0373889	-0.101685	-0.0114316	-0.0415134	-0.618692	-0.316805	-0.272889	-0.0812622	-0.0487484	-0.584287	-0.488927	-0.285557	-0.130458	0.106713	0.227471	0.364311	0.365918	0.406603	-0.249491	0.483208	0.315932	-0.564618	-0.320976	-0.423744	-0.108763	-0.163147	-0.25386	0.0263748	-0.538886	-0.302737	-0.596869	-0.554039	-0.212591	-0.221655	-0.130349	-0.514502	-0.312823	-0.143015	-0.155928	-0.338599	-0.118533	-0.462999	0.0337124	0.055701	0.011856	0.334171	0.199881	-0.122871	0.044405	-0.158111	-0.234949	0.0779043	0.0362171	0.200847	-0.1344	0.299106	-0.053604	0.435921	-0.510643	-0.372332	0.147573	-0.0551558	0.226136	0.146445	0.146644	0.345366	0.434621	0.296491	0.172228	0.336492	0.341664	-0.416517	0.428117	0.475879	0.224405	0.189208	-0.119397	0.406437	0.366935	-0.00942136	0.26214	0.475517	0.469134	0.402539	0.287559	0.320414	0.410715	0.0872009	0.161193	0.4841	0.272374	0.164003	-0.517116	-0.457108	-0.413006	-0.391311	-0.0325164	-0.0166845	0.282797	0.114952	0.155121	0.416201	0.147583	-0.0584991	-0.268574	-0.263621	-0.0592687	-0.431279	-0.518352	-0.222511	-0.348189	-0.368572	-0.303503	-0.345825	-0.324024	-0.354841	0.296616	0.21315	0.130741	0.38464	0.381595	0.186661	0.170803	0.264191	0.30369	0.336486	0.0911863	-0.157525	-0.248092	-0.0336169	0.354268	0.21317	0.462376	0.433414	0.11972	-0.127439	-0.0526411	-0.23128	-0.0668888	0.144065	-0.187274	-0.0716873	-0.200539	-0.13808	-0.169314	-0.118756	-0.128681	-0.131596	0.0702771	-0.285528	-0.00591963	0.00458739	0.0328701	0.17756	0.45665	0.0560889	-0.497004	-0.161854	-0.0182293	-0.0510678	-0.138914	-0.1423	0.292745	0.396265	0.130172	0.379723	0.102237	0.0692254	0.35508	0.265955	-0.311895	-0.348562	-0.424592	-0.556028	-0.531412	-0.0199815	0.308982	0.444932	0.164753	-0.239886	0.333661	0.405371	-0.411193	0.158717	0.224116	0.472736	0.434807	0.393432	0.468004	0.0972185	0.425261	0.0384834	0.499282	0.11711	-0.12203	0.00890093	0.206249	0.126794	0.258391	0.403923	0.486145	0.188701	0.360562	-0.0163055	0.425123	0.0204622	0.286222	0.114565	0.299224	-0.0141179	0.261733	0.123168	0.288272	0.383579	0.0621714	0.118101	0.0486328	0.129337	0.263623	0.198805	-0.0699609	-0.292032	-0.294848	-0.428817	-0.0128437	0.339586	-0.0395918	0.471353	0.260145	0.322378	0.205233	0.450643	-0.0975789	0.523017	0.315551	0.107899	0.127582	0.180147	0.0989029	0.197883	0.00404703	0.383393	0.398146	0.0252781	0.224124	0.438363	-0.525958	-0.237459	0.31722	0.452985	0.305553	0.236721	0.239527	0.17357	0.426079	0.396385	0.378714	0.415032	0.298839	0.240803	0.126505	-0.371472	0.216415	0.182959	0.11213	-0.501281	-0.240443	0.477158	0.599345	-0.0943361	-0.0546909	-0.23024	-0.471711	-0.318915	-0.00982078	0.553155	-0.0626131	0.0775198	-0.121965	-0.0778115	0.00161188	-0.0248377	-0.288106	-0.17244	-0.104425	0.136936	-0.397833	-0.047634	0.133737	0.0635992	0.479445	0.313678	0.0418647	-0.0491585	-0.106744	0.243027	0.314727	0.145569	0.379617	0.354295	0.360027	-0.175247	-0.0313585	-0.407446	-0.529849	0.318816	0.263944	0.350868	0.299198	0.16895	0.151524	0.206468	-0.171995	0.191382	0.365189	0.463257	0.396773	-0.152221	-0.282337	-0.110678	0.422762	0.195938	0.0950393	-0.0760269	0.13503	-0.236313	-0.0453805	-0.12033	-0.0310372	-0.0704038	-0.28489	-0.349364	-0.232529	0.409188	0.279419	0.0749586	0.233031	0.284797	0.422156	0.233453	0.0819455	0.12464	0.276154	0.152443	0.409259	0.0237541	0.18084	0.312647	0.193435	0.43773	0.451011	0.295225	0.0798468	-0.156969	-0.124455	-0.00588004	-0.139448	-0.321839	-0.232316	-0.104908	0.323466	-0.252951	-0.206103	0.395135	0.453849	0.334135	0.485054	0.414813	-0.249211	-0.225321	-0.168972	0.122467	-0.202639	0.193758	0.320693	0.198748	0.436921	0.474465	0.502386	0.476971	0.306399	0.29395	0.0604048	-0.481344	-0.48016	-0.347433	-0.0729293	-0.0673244	0.337814	0.244194	0.297606	-0.0156677	-0.00936977	-0.12629	-0.248888	0.204305	-0.118515	-0.182141	-0.318026	0.517364	0.484173	-0.161061	0.0828475	-0.0233872	-0.102764	-0.235311	0.505417	0.497822	0.358362	0.381857	0.265882	0.0203177	-0.167861	-0.349317	-0.348286	-0.269218	0.237478	-0.0296338	-0.132269	-0.201475	0.00134341	-0.135578	0.0397237	0.0816449	-0.0463103	0.0744819	-0.0642267	0.0250449	-0.0436813	0.262916	0.381017	0.11412	-0.453372	0.0418048	-0.0508846	0.0368494	0.207227	-0.347586	-0.314628	-0.357476	-0.47149	-0.192597	0.240855	0.0943949	0.205871	-0.331176	-0.13248	0.222775	0.319522	0.333569	0.368094	-0.280781	-0.0947128	0.075788	0.1785	0.0252116	-0.149943	-0.149833	-0.230578	-0.172523	-0.0838861	-0.0491069	0.0683008	0.040191	0.445872	0.370253	-0.365031	-0.0901616	-0.192729	-0.0488622	0.00769111	0.408276	0.255752	0.493567	0.361042	0.339734	-0.0466041	0.148292	0.0980845	-0.481483	-0.250201	4.44384e-05	0.549462	0.204138	0.493958	0.00176469	-0.183876	0.294432	0.507973	0.44742	0.547088	0.501883	0.149713	0.0900399	0.0493186	0.119547	0.0999441	0.192895	0.574199	0.511803	0.26755	0.405087	-0.145267	0.149593	0.490954	0.0343813	-0.19335	0.0582834	0.0385237	0.260946	0.345834	0.2015	0.150588	0.212092	0.214276	0.111144	0.503684	0.306341	0.203218	0.118256	-0.186928	-0.44771	0.0220897	0.0181294	-0.17132	0.14929	0.152673	-0.018756	-0.142997	-0.0638114	0.0563503	0.329718	-0.310789	0.125683	0.122904	0.177582	-0.283815	-0.330995	0.116199	-0.152628	-0.158959	-0.0598944	0.402984	0.240556	0.417034	0.55657	0.580982	0.433442	0.307725	0.0992871	-0.428143	-0.33715	0.269796	0.310734	0.250284	0.409381	0.411475	0.187414	0.150294	0.53691	0.304436	0.024338	0.111831	0.376234	-0.35966	-0.339515	-0.197167	0.444422	-0.0140564	-0.30277	-0.376073	0.0416306	-0.0101829	0.240022	0.36105	0.295882	0.39988	0.352084	0.255044	-0.161324	-0.0036092	0.0129117	-0.0264788	-0.0858151	-0.0359433	0.349025	0.0187651	0.138027	0.0210801	0.387177	0.188529	-0.0790938	-0.0577299	-0.0234692	-0.0919795	-0.0574379	0.037043	-0.00985037	0.261106	-0.253831	0.419883	0.517666	-0.175618	0.0835204	0.106164	0.309022	0.281375	-0.287765	-0.027217	0.261849	0.0238137	-0.380695	-0.192189	0.197744	0.162965	0.205214	0.0168726	-0.133789	-0.28026	-0.226558	-0.281692	0.200407	-0.0384424	-0.2154	-0.158776	-0.120373	0.0784818	0.00736718	-0.068394	-0.349165	-0.222592	-0.328084	-0.19815	0.135021	-0.0417371	0.121121	0.00984338	0.00929624	0.382955	-0.302865	-0.0682343	-0.337063	-0.516441	-0.0802963	0.183079	-0.0443585	0.0798109	0.0338033	-0.0628605	0.333014	-0.141644	-0.0291906	0.0521836	-0.35494	-0.074967	-0.258512	0.484361	-0.0179779	0.475724	0.170605	0.498728	0.561155	0.430068	-0.314354	-0.375904	0.0959641	-0.225899	0.108698	0.0226615	0.174343	0.0386025	0.13321	-0.127527	-0.402119	-0.212869	0.274461	0.0606491	0.104638	0.278247	0.291781	-0.156544	-0.292452	0.212706	0.104852	0.164327	0.250709	0.378703	-0.220216	-0.0937524	0.0309624	0.10844	0.329686	0.163847	0.351974	0.245256	0.077084	-0.0628284	0.00307964	-0.00788311	-0.00213064	0.201057	-0.00720931	-0.383134	-0.148769	0.20373	0.414598	0.421215	0.241324	-0.180177	0.0498602	-0.191352	-0.132665	-0.0929883	0.00155467	-0.214533	0.145168	-0.0765833	0.400242	0.287596	-0.030332	-0.232288	-0.105648	0.169768	0.0374436	0.188747	0.105972	-0.362127	-0.331304	-0.315814	-0.500563	0.413658	-0.0694459	-0.275945	-0.249743	-0.223685	-0.262811	-0.199839	-0.21867	-0.352671	-0.126576	-0.0840818	-0.0110325	-0.325006	-0.314136	-0.291275	-0.0125804	-0.0076511	0.0898792	-0.0317723	-0.199429	-0.0113261	-0.418325	-0.135114	-0.352286	-0.286997	-0.196403	-0.340345	-0.401608	-0.108356	-0.176558	-0.170344	-0.197335	-0.186444	0.0911191	0.580782	0.399562	0.313141	0.288594	0.304531	0.394408	0.294223	0.322297	0.42595	0.318441	0.394126	0.24118	0.307174	0.35649	0.423747	0.356585	-0.0544481	0.371636	0.181638	0.106994	0.0651147	-0.215536	-0.534271	-0.273939	-0.254255	-0.286818	0.188006	-0.268539	-0.454676	-0.109009	0.222456	0.417651	0.061402	-0.111513	-0.108286	0.0863701	0.179183	-0.178353	-0.178581	-0.0926089	-0.475242	0.274824	-0.126024	-0.0174002	0.0997323	-0.215148	-0.198449	0.0559109	-0.268277	-0.215294	-0.00787479	-0.085221	0.00160047	-0.142969	-0.189278	-0.0301879	-0.0137845	0.0605694	0.00947929	-0.107904	-0.0885797	0.0122688	-0.169427	-0.0123879	-0.0727274	-0.13201	0.0594245	0.0956672	0.0121611	0.165768	0.01529	-0.256919	-0.0980315	0.0292582	0.112603	-0.179846	-0.0439664	-0.239377	-0.126847	-0.0715512	-0.246859	-0.137145	-0.0773973	0.0855341	0.166737	-0.344234	-0.157589	-0.0566113
