## Supplementary material for "*In planta* bacterial multi-omics analysis illuminates regulatory principles underlying plant-pathogen interactions": Data S13 (part 16 of 227)

### Sheet: DataS13 (continued)
PSPTO_0376-cation efflux family protein	0.531979	0.425667	0.433939	0.394187	-0.177862	0.295031	0.129949	-0.28472	-0.421644	-0.368091	-0.112203	-0.0389159	-0.436267	-0.398521	-0.430393	-0.424993	-0.287468	-0.153791	-0.343809	-0.0407412	-0.480228	-0.485488	-0.198924	-0.522848	-0.185523	-0.172608	-0.499157	-0.558318	-0.240413	0.364402	-0.286457	-0.247927	-0.173186	-0.282726	-0.139261	-0.125908	-0.372133	-0.156644	-0.040282	-0.198222	-0.0841966	0.02408	0.564876	0.594433	0.316371	0.236313	0.382564	0.350587	0.347899	0.338913	0.432223	0.377655	0.304167	0.451525	0.54053	-0.182522	0.40911	0.399708	0.558541	0.426501	0.608978	0.0561181	0.159143	-0.311323	-0.361119	0.0101975	0.0796072	-0.0613054	0.100208	-0.0704632	0.16909	-0.324807	-0.338541	-0.405779	0.180714	-0.019433	0.27558	0.287137	0.312942	-0.312053	-0.0341815	0.0315289	-0.418745	-0.242433	-0.275392	0.264278	0.555955	0.490969	0.539559	-0.0281369	-0.11243	-0.245416	0.280434	0.265359	0.221346	0.495424	-0.054474	0.623836	-0.296146	0.00985595	0.63842	0.000318357	0.29626	0.167996	-0.0406894	-0.436279	-0.300711	0.171384	-0.0196593	0.57228	-0.0186075	-0.182193	-0.262131	-0.246605	-0.0816919	-0.354105	-0.336196	-0.370007	-0.387056	-0.111022	-0.0200053	0.0502861	0.262357	0.0957173	0.259591	0.460263	0.390577	0.513843	0.689462	0.164169	-0.223654	-0.311434	-0.312787	0.632229	-0.0206963	-0.353766	-0.351102	0.0329648	0.398554	-0.335313	-0.00791935	-0.0411017	0.0912367	0.293733	0.645693	0.463515	0.43839	-0.217913	0.278317	-0.238684	0.550248	0.536165	0.238858	0.349255	-0.275385	-0.116506	-0.365154	-0.205074	-0.474018	-0.44791	-0.483513	-0.241428	-0.247097	0.22293	0.180056	0.163527	0.0727132	-0.575183	0.0818866	0.31387	-0.354367	0.141573	0.536831	-0.25834	-0.0930348	-0.236103	0.45854	0.531498	0.662644	0.358257	0.110341	0.291667	0.38188	-0.409875	-0.513607	-0.0769805	0.433448	0.359526	0.0696082	0.156858	0.373752	-0.0233347	0.481712	-0.187788	0.00433107	-0.307597	-0.0348073	-0.107855	0.0368904	-0.278912	-0.280741	-0.256034	-0.371843	-0.233683	0.175016	-0.0445262	-0.0426589	-0.042878	-0.34355	-0.0563406	-0.24625	-0.393324	-0.24611	-0.293971	-0.10455	-0.154006	-0.472844	-0.34272	0.101543	0.0500408	-0.387998	-0.0153108	-0.32586	-0.301772	-0.367703	-0.0255653	0.19999	-0.34364	0.343889	-0.234674	-0.312189	-0.459501	-0.102903	-0.233648	-0.130045	-0.296285	-0.184724	-0.290325	-0.181191	-0.336216	0.397964	0.595328	-0.301847	0.195245	0.306077	0.067249	0.288714	0.166214	0.327283	0.162726	0.202179	-0.424589	-0.193244	0.0171714	0.205754	0.312131	0.12844	-0.0872463	-0.64241	-0.0627459	-0.0269191	0.602316	0.178887	0.346907	0.298226	0.208074	0.551846	0.0368119	0.235724	0.044858	-0.0465612	0.109223	0.0398682	0.541564	0.238187	-0.339887	-0.0532959	0.098951	-0.0545319	0.631605	0.534467	0.422372	0.465487	0.214827	0.32858	0.330722	-0.322152	-0.106699	0.277276	0.221827	-0.0309541	0.277125	-0.0745408	-0.133838	0.366535	0.210943	0.508539	0.557008	-0.100674	-0.329006	-0.272512	-0.400139	0.47175	0.728288	0.0863364	0.738252	-0.138831	0.0148527	-0.0235852	0.409264	0.866071	1	0.826741	0.45203	0.425041	0.045742	-0.0674799	-0.132723	0.54646	0.510067	0.455823	0.272384	0.469921	0.34238	0.475134	0.539146	-0.2123	-0.222507	-0.428143	-0.512794	-0.460096	-0.387257	-0.391665	-0.517389	-0.466261	-0.452486	-0.155272	-0.0804038	-0.00469359	-0.350053	0.350984	0.221827	0.207183	-0.242592	0.500987	0.455457	-0.0187232	-0.404419	-0.0432658	0.045473	-0.164185	-0.243676	-0.199326	-0.0252587	0.54748	0.101109	0.235112	0.577382	0.288777	0.506467	0.14917	-0.345659	-0.397214	0.405173	0.0477134	0.319476	0.602974	0.374107	0.431664	0.213067	0.461655	0.225837	0.493339	0.541081	0.482773	0.24744	0.150099	-0.104215	-0.15512	0.154153	0.151346	0.258199	-0.143582	-0.540038	-0.648879	-0.412518	-0.421178	-0.252233	-0.466111	-0.527302	0.150613	0.341559	0.277846	-0.448329	0.371875	0.197704	0.430234	0.402087	-0.101471	-0.0700566	-0.409172	0.00304128	0.0611029	0.0208958	-0.488386	0.17732	-0.00233519	0.356344	-0.141957	-0.149435	-0.00851694	0.0971549	-0.145875	-0.194678	0.426312	0.621843	0.435644	0.47088	-0.0945265	-0.461106	0.638459	-0.212037	-0.21179	-0.257057	-0.297454	0.297745	-0.0889023	-0.199983	0.353444	0.220475	0.0945238	0.663882	-0.302416	0.223287	-0.161423	0.183221	-0.00473941	0.369116	-0.106148	0.375998	-0.00784338	0.169551	-0.36656	-0.208224	-0.0843751	-0.415066	0.510136	-0.352017	0.268621	0.278429	0.0634291	0.236955	0.0310336	0.170494	0.0666109	0.173068	-0.330103	-0.315653	-0.357294	0.0641004	0.333514	-0.246207	0.453869	0.470689	0.325559	0.56496	0.447994	0.212628	0.0554707	-0.0533301	-0.269436	-0.0786242	0.157206	0.0735011	0.073174	0.132642	0.673934	0.2435	0.367579	-0.51883	-0.0561494	0.11999	0.252752	0.437218	0.56062	0.42275	0.417872	0.489457	0.325599	0.45058	0.492791	0.270983	0.452283	-0.209196	-0.275625	-0.151446	-0.299316	-0.30975	-0.0221189	-0.14453	-0.165248	0.259265	0.401671	0.361315	0.265595	-0.149979	0.12987	0.375409	0.375878	-0.0521341	-0.0775769	-0.0263845	-0.260019	0.424491	-0.391563	0.16518	0.152369	-0.0420866	-0.160962	0.177669	0.0332097	0.507616	0.53126	0.492542	0.485233	0.543257	0.63717	0.513158	0.480433	0.456936	0.39847	0.511169	0.628425	0.53046	0.527558	0.53037	0.334172	0.531899	0.541369	0.492072	0.640843	0.668973	0.663931	0.562715	0.504372	0.53022	0.399472	0.337051	0.586498	0.543195	0.458849	0.482637	0.518276	0.533055	0.525593	0.623444	0.63945	0.592964	0.510822	0.625533	0.620928	-0.235501	0.558363	0.526119	0.43876	-0.378626	-0.32227	-0.353261	-0.0912737	-0.414309	-0.239431	-0.137383	-0.434588	-0.396553	-0.529084	-0.341251	0.0359863	0.233553	0.457668	0.2373	-0.299771	-0.0222175	-0.0359922	0.131509	0.465834	-0.361388	-0.194967	0.315392	0.0341603	-0.0245316	0.132702	0.470813	0.479639	0.525098	0.480701	0.39326	0.485122	0.599887	0.484925	0.500262	0.496322	0.381006	-0.228031	-0.092598	-0.359439	-0.175913	-0.22098	-0.326653	-0.504487	-0.247481	-0.283035	-0.369916	0.0423285	-0.0429257	-0.0822239	-0.0225033	-0.0195966	0.422354	0.188978	-0.2523	-0.290565	-0.123685	-0.459423	0.429395	-0.20568	-0.035936	-0.342918	0.0905642	-0.556484	-0.0947361	-0.163723	0.101471	-0.243152	-0.0789026	-0.105848	0.112187	-0.199269	0.385567	-0.0883279	-0.251549	0.314986	-0.190144	0.196714	-0.0516269	0.492353	-0.451322	0.42185	0.331887	-0.17281	-0.450669	-0.017328	0.508204	0.0418556	-0.0106794	0.115451	0.349781	0.123564	0.457326	-0.280493	0.319371	-0.0256924	-0.162432	-0.187004	0.177414	-0.0246313	-0.0135476	-0.0429131	0.280171	0.259153	0.123298	0.326495	-0.10942	-0.297583	-0.378101	-0.336036	-0.508877	-0.269796	0.115215	0.134341	-0.0293962	0.285091	0.190769	0.32627	0.548274	0.284825	0.26293	-0.332706	0.382841	0.216871	0.323104	0.466603	0.148988	-0.117308	0.248409	0.00208277	0.415054	0.551304	0.490687	0.499482	0.359609	-0.269977	-0.139124	-0.291353	-0.436461	-0.563767	-0.0634796	0.06955	-0.06223	0.341128	-0.093673	-0.195279	0.0757774	-0.187862	0.00651414	-0.215563	0.614471	0.510761	0.377222	0.156689	-0.360587	-0.1087	-0.0514128	0.0371628	-0.115494	-0.20339	-0.13392	-0.36219	-0.125048	-0.170674	-0.596857	-0.385786	-0.440293	-0.278906	-0.233013	-0.294049	-0.469532	-0.272687	-0.199299	-0.4345	-0.293518	-0.157196	-0.232607	-0.431272	-0.0596316	-0.23756	-0.114665	-0.407014	-0.275968	-0.513411	-0.395129	0.0213036	-0.11108	-0.227543	-0.36999	-0.145803	0.0107559	0.104371	0.0324925	0.00185235	-0.0154734	-0.136752	-0.488721	-0.664469	-0.434695	-0.539085	-0.548775	-0.34557	-0.467065	-0.502597	-0.506892	-0.259806	-0.495638	0.152148	0.225426	-0.382939	-0.415464	-0.521313	-0.547911	-0.62386	-0.364094	-0.586263	0.221171	0.200287	-0.122732	-0.209276	-0.0234992	0.161291	-0.388994	-0.296223	-0.244148	-0.0451403	-0.381506	0.136923	-0.368918	-0.514056	-0.0122792	-0.146408	0.628707	-1.21886e-05	0.0116745	0.105528	0.240126	0.130109	0.0359109	-0.114997	0.500863	0.139505	0.272928	-0.382362	-0.1994	0.133156	-0.35112	-0.176508	-0.0301063	-0.245242	0.293966	0.53328	0.405551	0.396846	-0.0563991	0.138061	0.292219	0.373507	0.526996	0.509463	0.534618	-0.0422179	0.155356	0.0853254	0.0618992	0.214029	0.433497	0.249658	-0.164453	-0.00898441	0.30411	0.295001	0.613119	0.231014	-0.0895007	0.308476	0.390909	0.238551	0.557738	-0.0372321	0.150004	0.612832	0.353427	0.521521	0.196617	0.404848	-0.0668698	-0.211358	-0.167248	-0.136141	-0.495293	-0.302554	0.174955	-0.175833	0.200155	0.0698917	-0.34536	-0.434287	0.173131	-0.432526	0.155085	-0.103024	-0.452936	0.135738	-0.329105	0.208873	0.0278173	0.0230159	0.329106	0.321503	0.319057	0.126516	0.086636	-0.353092	-0.229328	-0.485572	-0.177132	-0.152179	-0.121628	-0.222883	0.403951	0.144448	0.137011	-0.221395	-0.0252869	-0.471129	-0.178757	-0.509397	-0.412419	-0.398684	-0.101947	-0.367619	-0.211481	0.307178	-0.050709	-0.246544	-0.250526	-0.305736	-0.648222	-0.149462	-0.281245	-0.112581	-0.529843	-0.281809	-0.0552389	0.127482	0.308263	-0.404757	0.217323	0.488211	0.30396	0.20296	0.0968181	0.380792	0.360214	0.437085	-0.45035	-0.0723475	-0.144909	0.412198	0.329014	0.0991233	-0.187615	-0.589887	-0.476401	-0.312177	-0.372626	-0.468273	-0.404489	0.367117	0.564954	0.596126	0.439049	-0.00638255	0.221887	0.526006	0.290262	0.343328	0.257473	0.277074	0.321605	-0.0932979	0.0040404	0.393484	0.555902	0.412205	0.194309	0.367546	0.392694	0.354889	0.166845	0.0465434	0.151677	0.10633	0.443387	0.126379	0.609313	0.445283	0.367092	0.480718	0.174975	0.0696901	-0.10313	0.00284366	0.124811	-0.0575574	0.285521	-0.0822736	0.593995	0.419979	-0.253631	-0.365626	-0.313891	-0.310102	-0.491265	-0.291828	-0.155136	0.167448	-0.020182	-0.0810686	0.257613	-0.121627	0.0648603	-0.0463284	0.413673	-0.200058	-0.152081	0.381858	0.677684	-0.177127	-0.12262	-0.0273007	-0.133961	-0.232064	-0.144672	0.0191409	0.577672	-0.0297144	0.160563	0.500758	0.440364	0.358947	-0.154345	-0.197306	0.0946038	0.227787	-0.53126	-0.189279	0.442785	0.49616	0.567474	0.559492	0.141302	-0.0574228	0.0804658	-0.239486	-0.0352865	0.129057	-0.340359	-0.0497218	-0.123063	0.565455	0.233696	0.2811	0.201301	0.222873	-0.0875603	-0.481573	-0.463765	0.0916059	0.0630201	-0.00997684	-0.147423	-0.517163	-0.0353338	0.212765	-0.376125	0.314377	0.373099	0.359258	0.399982	0.399567	0.347902	0.324653	0.37655	0.438494	0.417771	0.357633	0.343433	0.174039	-0.286162	0.0676792	0.0166167	-0.0520585	-0.265435	0.0219099	0.19372	0.0547351	-0.204351	0.46632	-0.420211	-0.487165	-0.46362	-0.310443	0.363602	-0.0810672	0.365197	-0.131062	-0.0773941	0.305597	0.310667	-0.00459456	0.410577	-0.328684	0.117729	0.15055	0.437631	0.211673	-0.54833	0.454916	0.336379	0.296111	-0.175773	0.599931	-0.0229751	0.327976	0.0999247	0.133674	0.319255	0.0858391	0.327258	0.405183	0.0413681	0.252985	-0.137001	-0.164919	-0.103666	0.187415	-0.228291	-0.476629	-0.0639143	0.420033	0.123935	0.490598	0.293153	-0.130811	0.270735	-0.408941	-0.40634	0.0556693	-0.149217	-0.172427	-0.154886	-0.452488	-0.355727	-0.188922	0.131337	-0.204887	-0.158411	0.180099	-0.609931	0.475277	0.503804	0.4993	0.508603	0.437811	0.493618	0.334516	0.339003	-0.299606	-0.0912277	-0.143235	0.18632	0.421415	-0.461766	-0.222702	-0.260931	-0.199464	-0.308581	-0.199603	-0.0352489	0.164318	-0.279293	0.184405	0.453083	0.174929	0.15236	0.413046	-0.0495681	-0.0847656	-0.0690709	-0.0384001	-0.154603	-0.044178	-0.042096	0.282198	-0.212272	0.227469	-0.00776044	-0.195709	-0.48804	-0.22062	-0.157738	0.138694	-0.0134467	-0.165549	-0.172387	-0.320849	-0.225351	-0.399386	-0.168003	-0.149509	-0.110698	-0.0910745	-0.000181328	0.0713693	0.00269048	0.0875932	0.0260373	0.0737894	0.103596	-0.0336948	-0.0751583	-0.182378	-0.1513	-0.0589728	-0.051225	0.0174228	-0.0394868	-0.0152733	-0.134252	-0.0153059	-0.102086	-0.045862	-0.173791	-0.168013	-0.100681	-0.0619325	-0.18542	-0.269552	0.0863103	-0.154619	-0.148029	0.0497802	0.445843	0.504649	0.264388	0.582529	0.570747	-0.0594699	0.456788	0.186174	0.0970155	0.529899	0.53696	0.568418	0.571486	0.55079	0.547377	0.468306	0.257501	0.459631	0.473005	0.49597	0.38867	0.443433	0.212421	0.502555	0.350769	0.490291	-0.0238146	-0.101505	0.359641	0.140596	0.0112272	0.119211	0.318434	0.466201	0.571367	-0.392494	-0.25631	0.380294	-0.307734	-0.441673	0.157876	0.0859208	0.60891	0.233411	-0.446644	-0.34091	-0.249198	-0.360804	-0.392504	0.216216	0.486015	-0.314158	0.234989	0.120302	0.566513	0.469705	0.405735	0.514116	0.590715	-0.124254	0.570849	0.582978	0.660447	0.0506876	-0.39906	-0.154327	-0.228867	-0.14197	0.342834	-0.0441613	0.301204	-0.0166206	0.125849	-0.471967	-0.0114152	-0.296746	-0.202829	-0.103134	-0.225215	-0.285805	-0.373185	0.537721	0.483243	-0.127402	-0.151905	-0.184786	-0.288105	0.412223	0.282421	-0.0532465	-0.0441356	0.467794	-0.334828	0.318061	-0.0999505	-0.0445136	-0.169812	-0.00812367	-0.149024	0.238805	0.100859	0.356267	0.37916	-0.582142	0.475463	-0.104909	0.44814	0.506602	0.353833	0.0347456	0.432653	0.541353	0.54638	0.189983	0.386835	0.437757	0.522017	0.311313	-0.00134425	-0.108843	-0.140018	0.424711	0.0997358	0.391147	0.328772	0.436969	0.241905	0.166066	0.325524	0.477302	0.389023	0.598034	0.492264	0.245282	-0.0360497	0.251992	0.118193	0.384875	0.149613	0.296346	0.386565	-0.102667	-0.236269	-0.349792	-0.433074	-0.150295	-0.173379	-0.44017	-0.0686364	0.532977	-0.322656	-0.360282	0.257283	-0.24513	-0.363986	-0.23906	-0.0877292	-0.32366	-0.368091	0.443949	-0.162062	-0.344215	0.153648	-0.596798	0.386354	0.111818	-0.435024	0.238911	-0.111316	-0.112345	-0.342359	-0.308777	0.0247496	-0.330745	-0.384102	-0.175928	0.316403	0.2434	0.195316	0.325058	-0.403006	-0.274392	-0.236835	-0.202268	-0.163349	-0.207596	0.00484639	-0.0179934	-0.0543862	-0.510102	-0.16909	-0.131716	-0.0882454	-0.183858	-0.143996	0.373351	0.41262	0.341636	0.0369203	-0.384797	-0.529197	-0.39209	0.141173	-0.0100817	-0.159405	0.0488801	-0.199517	0.42555	-0.538105	-0.431497	-0.265289	-0.634014	-0.246016	-0.417061	-0.372286	-0.454562	-0.457185	-0.19634	-0.309709	-0.674386	-0.620358	0.340206	-0.340232	-0.397884	-0.37504	-0.402964	0.587874	-0.219397	-0.137088	-0.216156	-0.236668	-0.355295	0.23946	0.312659	-0.0295718	-0.0621597	0.133387	0.200764	0.508364	0.445616	0.579099	0.402688	0.0113728	0.649577	0.507885	-0.181123	0.25691	0.383259	0.563057	0.263324	0.291607	0.113646	0.361522	0.538003	0.526844	0.11671	-0.153804	0.140636	0.383233	0.147271	-0.229366	0.0446299	0.273583	0.427909	0.20621	-0.174865	0.144623	0.304332	0.227463	0.316197	-0.0302969	0.125318	-0.318145	-0.404567	-0.337516	0.375597	-0.377421	0.138935	-0.557153	-0.434341	0.00372552	-0.0461655	-0.132208	-0.095023	0.302419	0.433625	0.48055	0.533458	-0.0104967	0.157058	-0.487183	-0.400664	0.201066	0.343157	0.328987	0.251304	-0.275627	0.351464	0.64226	0.533644	0.644951	0.356421	0.519216	0.452056	-0.384731	-0.186508	0.0561778	-0.262075	-0.481162	-0.343862	-0.135539	0.0105817	0.384023	-0.466932	-0.229717	-0.535765	-0.249534	0.0646016	0.505602	0.61281	-0.0914609	0.00681461	0.398998	0.395927	0.183539	0.535565	0.524389	-0.164732	0.0512656	0.0893958	0.330302	0.144284	-0.100792	0.174257	0.309725	-0.062578	-0.494867	0.0701112	0.0356323	-0.251674	-0.212388	-0.0974999	-0.244875	0.0474925	0.0465868	0.196199	-0.28217	-0.135918	0.386816	-0.119416	-0.569942	0.232244	0.413166	-0.0232505	0.0392086	-0.279806	-0.19013	-0.122363	0.0233543	0.170291	0.0875275	0.142931	-0.182632	-0.15457	0.647436	0.248864	0.242197	-0.0079322	-0.146852	-0.13945	-0.0905487	-0.114033	0.245268	-0.193433	0.291374	0.0696049	0.168028	0.422219	0.440821	0.143523	0.38538	0.240466	0.33534	0.152493	0.155779	-0.00479522	-0.310488	-0.371883	0.227285	0.607091	0.253837	0.302191	-0.423391	0.105178	-0.0590372	-0.15694	-0.17315	-0.148519	-0.0132003	-0.305495	0.166514	-0.471943	-0.327467	0.0303565	-0.197825	-0.468611	-0.153525	-0.184763	-0.0412147	0.128404	0.0176591	-0.434308	-0.456171	-0.283298	-0.330681	0.160262	0.106801	-0.147573	-0.12635	-0.334901	-0.257947	-0.10982	-0.209127	-0.161546	0.048255	0.0453392	0.475744	-0.350536	-0.291754	-0.311852	-0.299683	-0.356695	-0.448572	-0.147697	0.161839	0.0558682	-0.206329	0.00238108	-0.191515	-0.291459	0.100456	-0.162332	-0.37653	-0.064433	-0.410154	-0.318432	0.4266	0.357132	0.0869825	-0.304937	-0.196372	-0.109648	0.0886592	-0.153676	-0.375372	-0.0954148	-0.23938	-0.203725	-0.222991	0.0586556	-0.052855	-0.0852845	-0.313976	-0.33129	0.0410971	-0.234363	0.162374	-0.322323	-0.32533	-0.0635557	-0.137861	-0.129811	-0.366445	0.0800699	0.193406	0.23721	0.0394672	-0.0489406	-0.0821502	-0.0523818	-0.0916149	-0.208913	0.373635	-0.0248673	-0.12067	-0.256852	-0.066911	-0.0491798	-0.256917	-0.0513503	-0.267863	-0.0386272	-0.282137	-0.155505	-0.309195	-0.351533	-0.189824	-0.513091	-0.480312	-0.351405	-0.0655989	-0.0465808	-0.0637153	-0.178984	-0.157483	-0.0590763	-0.259198	-0.379808	-0.410232	-0.214494	-0.109589	-0.340868	-0.283072	-0.198956	-0.101899	0.0398822	-0.178112	-0.18813	-0.365621	-0.276343	-0.295267	-0.292115	-0.171449	0.156514	-0.483642	-0.274238	-0.302009	0.00803679	0.0285248	0.0521895	0.130051	0.309895	0.172843	0.0483023	0.156955	0.12021	0.166542	-0.308125	-0.465824	-0.343327	-0.465703	-0.126016	-0.353688	-0.0977713	0.0369274	0.284911	0.162598	0.0568542	-0.291197	-0.418319	0.169234	-0.452053	0.0193463	-0.513024	-0.386501	0.57888	0.163209	-0.243293	-0.285687	-0.131733	0.0868993	0.438221	-0.193296	0.329691	0.469469	-0.260608	-0.306229	-0.15355	0.524005	0.294976	0.242689	0.135488	0.228802	-0.229779	0.0284829	-0.120613	0.0099364	0.428272	-0.0749494	-0.0418122	0.468569	0.5343	-0.18476	-0.0779974	-0.315871	-0.164751	-0.471178	-0.347973	0.17301	0.164487	-0.139754	-0.462023	-0.283459	0.0637648	0.154069	-0.410897	-0.333773	-0.35954	-0.391313	-0.450093	-0.198916	-0.399019	-0.34577	-0.18618	-0.102232	0.453676	-0.0534967	0.530053	0.455688	-0.452798	-0.22028	-0.230001	0.0541155	-0.421242	-0.0488183	0.302064	0.54827	0.469189	0.46008	-0.441653	-0.160668	0.346984	-0.386505	-0.366676	-0.62737	-0.181459	-0.316444	0.23297	-0.546747	-0.319452	-0.528412	-0.248461	0.222807	-0.498915	-0.386337	-0.489345	-0.252295	-0.2797	-0.27199	0.28451	0.402312	0.431725	0.379197	0.371951	0.104686	0.351574	0.096095	0.492593	0.298731	0.313539	0.354872	0.371267	0.377431	0.404991	0.39627	0.404205	0.407262	0.145492	0.357405	0.421468	0.411933	0.432071	0.377829	0.414146	0.428697	0.374656	0.41275	-0.191934	0.46895	0.201774	0.434588	-0.162169	0.367695	-0.298948	-0.0778672	0.124132	-0.152206	-0.281901	0.428854	0.590502	0.678183	0.618647	0.348784	0.561258	0.211529	0.350839	0.0983564	0.517141	0.427095	0.296115	-0.00973761	0.481056	-0.0772624	-0.436251	-0.270042	-0.249398	-0.271988	0.582505	0.235968	0.585783	0.338342	0.447576	0.478444	0.555331	0.393191	0.493452	0.419387	-0.0200604	0.39779	0.328282	0.585022	0.482892	0.0552709	-0.100363	0.116083	0.226931	0.192853	-0.0822521	-0.245187	-0.104701	-0.279706	-0.237957	-0.316009	-0.186172	-0.501582	-0.421483	-0.331233	-0.475777	-0.31702	-0.192487	-0.507425	-0.415844	-0.496167	-0.390011	-0.366761	-0.623261	-0.584871	-0.320083	-0.330662	-0.234384	-0.102777	0.414642	-0.585271	-0.30622	-0.234525	-0.237449	-0.00840751	-0.0599792	0.367756	-0.405409	-0.28502	-0.627958	-0.459022	-0.458853	0.421193	0.249461	0.320576	-0.0375757	-0.286441	0.327032	0.173746	0.163382	-0.0443901	-0.488799	0.476101	0.301533	-0.272501	-0.54293	-0.308382	0.43163	-0.128444	0.219315	0.40603	0.387242	0.301673	-0.450146	-0.361901	-0.315422	-0.184432	-0.297805	-0.292295	0.524918	-0.0184006	-0.24213	0.0915657	-0.301179	-0.257592	0.0858984	0.401547	-0.451969	-0.334594	-0.352831	-0.335112	-0.0687973	-0.395692	-0.108143	0.549819	-0.642243	0.258053	-0.0409389	-0.250996	0.310074	0.248869	-0.468569	-0.195576	-0.478479	0.109517	-0.299859	-0.0746033	0.107107	0.124439	0.215576	0.455218	-0.435334	-0.585434	-0.0902713	-0.453192	-0.360078	-0.327809	-0.306083	-0.391891	-0.533551	-0.303079	-0.0678687	-0.326744	-0.0797617	0.182612	0.188572	0.0663107	-0.112554	0.534831	0.121139	-0.598924	0.339139	0.325655	-0.0569701	-0.0241627	-0.300779	0.0636656	0.0179948	0.268283	0.411578	0.350039	0.515529	-0.375279	-0.242842	-0.183115	-0.128688	-0.27962	0.239194	-0.283141	-0.255155	0.26844	0.00497217	0.523063	0.525977	0.457695	0.616792	0.437902	0.490471	0.601352	-0.116688	-0.417353	-0.301679	-0.500777	-0.35636	-0.184991	-0.288327	-0.289513	-0.210571	-0.157515	-0.259865	-0.134915	-0.29618	0.283834	0.383073	-0.0764658	0.0556771	-0.480935	-0.438106	-0.364398	-0.625999	-0.458379	-0.277003	-0.192011	-0.224655	-0.25598	-0.290342	-0.289388	-0.335462	-0.318264	-0.227027	-0.416096	-0.281254	-0.470245	-0.169689	0.0268489	-0.352408	-0.255799	-0.321222	-0.394325	-0.129894	0.00576016	0.0174347	-0.0449753	0.108213	-0.219496	0.0646004	0.00218102	-0.360041	0.00476039	0.215565	0.0758053	-0.409707	-0.157815	-0.251133	-0.193871	-0.349114	-0.321541	-0.367002	-0.0627227	0.140912	-0.530727	-0.054662	0.00449285	-0.15391	-0.146191	-0.216976	0.112264	-0.139492	0.186041	-0.179544	0.289901	0.195187	0.0881839	0.0999205	-0.242093	-0.205755	-0.0661817	-0.14408	-0.217095	-0.235605	-0.473593	-0.482151	-0.0791148	-0.278529	0.00540453	-0.274849	0.184759	0.212247	-0.381741	-0.367353	-0.403389	-0.374565	-0.250609	-0.445475	-0.337123	-0.405467	-0.377729	-0.412461	0.0227458	-0.0711621	0.386157	-0.223004	0.333619	0.279968	-0.216203	-0.455945	-0.370783	-0.491363	-0.306305	-0.429467	-0.374682	-0.373962	-0.435916	-0.145547	-0.357746	-0.0962453	-0.0657801	0.170169	-0.178027	-0.1364	0.0695825	0.227615	0.134253	-0.224527	0.057514	-0.278885	-0.185948	-0.157213	0.363013	-0.252835	-0.358365	-0.287286	-0.268148	-0.677967	-0.0942814	-0.205954	0.213167	0.288465	-0.119706	-0.212399	0.0876638	0.073437	-0.0617543	0.10459	0.0994826	-0.0343258	0.158696	0.154045	-0.255816	0.398171	0.289571	-0.105098	-0.141919	-0.0259885	-0.379725	-0.291702	-0.461343	-0.166984	0.202445	-0.149427	0.0699724	-0.135584	-0.660167	-0.245136	0.0284907	0.0137814	-0.0549281	-0.161067	-0.148272	-0.265365	-0.187702	-0.273933	-0.248434	-0.244349	-0.349153	-0.286678	0.0961437	-0.265076	-0.557649	0.405993	0.113243	-0.46339	-0.169948	0.130907	0.0463474	-0.425191	0.349845	-0.0617028	-0.390335	-0.227377	-0.17686	-0.348919	-0.229089	-0.300008	-0.491935	-0.256878	0.0840046	0.102299	0.0361149	-0.102333	0.21826	0.17764	0.0565803	-0.00897853	0.34031	0.353116	0.0842807	-0.0867925	-0.00615078	-0.479391	0.164874	0.0266264	-0.0300478	0.196977	-0.151805	-0.34459	-0.213557	0.61997	0.284754	-0.42287	-0.156044	-0.353834	-0.379267	-0.0192594	-0.436806	-0.372603	-0.431661	-0.415	-0.472574	-0.453664	-0.464495	-0.355679	0.338193	-0.0765209	0.413014	-0.0610828	0.280483	-0.114579	-0.0892762	-0.456444	-0.214626	-0.177759	-0.229354	0.137501	-0.151706	-0.0645832	-0.441214	-0.330934	0.20545	0.0888635	0.366782	0.645747	-0.516196	0.218816	-0.393801	0.260343	0.421991	-0.297123	-0.322967	-0.359557	-0.401954	-0.53447	-0.491998	0.173389	-0.161118	0.184143	-0.0371725	0.33376	0.419567	0.146095	-0.286097	-0.106214	-0.12503	-0.0805086	-0.0674301	-0.143708	-0.401927	-0.419263	0.106431	0.0660286	-0.0688048	-0.296822	-0.171807	-0.397816	0.587453	-0.198019	0.0769416	-0.158809	-0.390781	-0.369976	0.354422	-0.409784	-0.411902	-0.297745	-0.374146	-0.210035	-0.302195	-0.0652466	-0.0917384	0.261458	-0.465616	-0.246308	-0.152797	-0.199924	-0.0442188	0.0840691	-0.527539	-0.0515355	-0.159962	-0.111204	-0.0461756	-0.445593	-0.0911984	0.00505171	-0.15936	-0.102945	0.166684	-0.268033	-0.352884	-0.0178957	-0.0141912	-0.0321222	0.00471011	-0.0294124	-0.19291	-0.0558739	0.11586	0.048276	-0.132593	0.151067	-0.0715737	0.336607	0.156785	-0.545157	-0.566934	-0.68573	-0.275901	-0.395816	-0.454762	-0.53455	-0.453932	-0.407175	-0.522837	-0.454866	-0.36328	0.30514	0.16959	-0.107655	0.218582	0.0924389	0.102454	-0.054853	0.0196843	-0.418835	-0.034837	-0.517409	-0.516815	-0.277765	-0.346043	-0.278796	0.0361381	-0.35373	-0.494829	-0.350964	-0.311489	-0.316698	-0.410526	-0.14929	-0.336463	-0.308423	-0.292279	-0.31275	-0.37861	-0.155611	-0.40045	-0.428014	0.0524477	-0.326199	-0.346179	-0.316276	-0.348667	-0.380787	0.160838	0.137398	-0.0547967	-0.151677	-0.0764424	-0.165396	-0.371525	-0.433694	-0.186635	-0.49508	-0.256789	-0.311788	-0.273404	-0.352513	-0.0203124	-0.387569	0.0667002	0.0859843	-0.259263	-0.47025	-0.110233	-0.35996	-0.322911	-0.349506	-0.323436	-0.0994552	-0.348954	-0.389538	-0.366218	-0.148166	0.0591238	-0.358235	-0.507975	-0.412462	-0.42525	0.230684	-0.248346	0.0217088	-0.124179	-0.103276	-0.0566805	-0.419512	-0.0983529	0.149856	-0.168122	-0.0718025	-0.109457	-0.227783	-0.346998	-0.441552	-0.132523	-0.00356793	-0.331124	-0.143849	-0.400456	-0.186521	-0.377134	-0.128691	-0.20115	0.427392	0.0944315	-0.248688	-0.237228	-0.614612	-0.575035	-0.517281	-0.332972	-0.150334	-0.165009	-0.258874	-0.111994	-0.489997	-0.337432	-0.185951	0.227609	-0.0140101	0.00144204	0.335086	0.259858	-0.101781	0.0755417	0.556971	0.0413323	-0.0957119	-0.353795	-0.253283	0.310145	-0.317472	0.0974201	0.36916	-0.0695125	-0.366885	-0.0596003	-0.27156	-0.339984	-0.472583	-0.291973	-0.226643	-0.226548	-0.539679	-0.464393	-0.295458	-0.451143	-0.502728	-0.357749	-0.451558	-0.264519	-0.277695	-0.530212	-0.229853	0.649985	-0.302006	0.0143237	-0.0176382	0.0974114	-0.0483239	-0.515792	-0.436454	-0.14011	-0.144854	0.0732506	-0.0326202	-0.45172	-0.310702	0.210821	-0.194658	-0.0839531	-0.037545	-0.048072	-0.0344046	-0.179534	-0.0640582	-0.213936	-0.318608	0.0132862	-0.272143	0.222796	0.162132	0.317676	-0.236365	0.363736	0.335731	-0.513365	0.102215	0.425356	0.425391	-0.146294	0.140777	-0.287472	0.0268147	0.330368	-0.0553181	0.395886	0.454602	0.376671	0.0820189	-0.0981888	-0.0143741	0.138828	0.159809	-0.4427	-0.242762	-0.204857	-0.122595	0.0441704	-0.363648	-0.506726	0.161318	0.00544807	-0.148633	-0.232909	-0.295903	-0.480829	-0.115095	0.0469677	-0.259018	-0.150137	-0.000418793	0.454158	-0.0220399	0.040935	-0.160738	-0.597909	-0.167199	-0.0130705	0.206255	0.47869	-0.429042	-0.183171	-0.1374	-0.462554	0.1793	0.234496	-0.250551	-0.208274	0.172742	0.492585	-0.312047	-0.419095	-0.260348	-0.188685	0.169924	-0.233306	-0.233396	0.281272	0.216487	-0.164144	0.0234223	-0.108286	-0.485718	-0.0409298	-0.201336	-0.224258	-0.0563138	-0.160103	-0.199103	-0.275932	-0.20324	-0.242001	-0.135275	0.400949	0.427165	-0.0508626	-0.135239	-0.428062	-0.306762	-0.127595	-0.366539	-0.378862	-0.398978	-0.406874	-0.388048	0.270163	-0.0174084	-0.187116	-0.330773	-0.407782	-0.244206	-0.379601	-0.550247	-0.283661	0.193577	-0.0231377	-0.0331755	-0.175037	-0.226038	-0.350143	-0.342467	0.16694	0.334541	-0.321385	-0.443037	-0.276962	-0.35454	-0.39335	-0.351359	-0.299198	0.127959	-0.0909478	-0.0303937	0.30672	-0.234811	-0.291681	-0.391385	-0.28286	0.0831343	-0.3071	0.171222	0.324151	0.157227	0.244136	-0.317558	0.209076	-0.464127	-0.403328	0.225622	0.274074	-0.12898	-0.202897	-0.0031795	-0.181862	-0.170898	0.0086641	-0.199446	-0.240071	-0.307271	-0.0365396	0.532102	0.543392	0.299339	-0.453057	-0.108404	-0.44242	0.399738	-0.099424	-0.042596	-0.158709	-0.0924157	-0.603214	-0.416277	-0.382726	-0.554945	-0.128182	-0.025843	0.229167	0.205385	0.0966085	0.160436	0.135274	0.0880939	-0.0641013	0.123196	0.188261	0.233054	0.364466	0.0632222	-0.0435009	0.027634	-0.201114	-0.116547	-0.42136	0.0353684	-0.0174036	-0.207925	-0.57213	-0.0993734	-0.238603	-0.357834	0.0191955	0.0629619	0.0231468	-0.150144	0.162152	0.0634543	0.312668	0.456302	0.216794	0.0769114	0.341309	-0.0131913	0.117268	-0.498205	0.270603	-0.569687	-0.495356	-0.563013	0.572629	0.381278	0.497297	0.547549	0.491739	0.449364	-0.0611449	-0.377518	-0.193944	-0.198327	-0.179146	-0.0711033	-0.0697933	-0.0217507	0.140978	-0.0248255	-0.175819	0.0670566	-0.0439067	-0.00546993	-0.00128669	-0.186295	-0.108068	-0.425829	-0.314826	0.127839	0.138769	0.143394	-0.168438	-0.306298	-0.259004	-0.109935	-0.165431	-0.185016	-0.144216	-0.016965	-0.215461	-0.296942	0.0150561	-0.151363	-0.20139	0.0106866	0.17402	0.127532	-0.0966683	0.17823	-0.178107	-0.174587	-0.367271	0.389022	-0.151436	-0.0412428	-0.0151385	0.279927	0.159097	0.129645	0.182078	-0.292227	-0.108466	-0.260005	0.100606	0.0856558	-0.387575	-0.309104	-0.283619	-0.238328	-0.42773	0.020364	-0.453015	-0.0861721	-0.122205	-0.181858	-0.0936571	-0.338775	-0.0277929	-0.433796	0.0460312	0.36904	0.0303879	-0.296812	-0.0628758	0.28608	0.340413	-0.304984	0.00388563	0.00613554	0.20344	0.0809529	0.149058	0.0341412	-0.182158	0.142857	0.386216	-0.378929	-0.284903	-0.31499	-0.144118	-0.287229	-0.385112	-0.281963	-0.456881	0.51776	-0.372509	-0.357725	-0.377464	-0.500457	-0.381972	-0.396635	-0.354214	-0.28909	-0.211125	-0.299111	-0.242822	-0.250607	-0.252714	-0.141805	-0.0619244	0.0977711	-0.345522	-0.0793966	0.422058	0.0921533	0.541272	0.2405	-0.263153	-0.0879103	0.320254	0.124746	0.428116	0.37138	-0.341211	-0.0245399	-0.0842734	0.555917	0.264181	0.23623	-0.200881	-0.360958	-0.425714	-0.195923	-0.264122	-0.0121358	-0.394915	-0.334381	-0.0841336	-0.20988	-0.4101	-0.250544	-0.45171	-0.192193	-0.0238072	-0.0248072	-0.376407	-0.276711	-0.358962	-0.0726075	-0.434354	-0.554339	-0.259748	-0.523628	-0.571407	-0.351803	-0.617277	-0.708883	-0.54845	-0.447643	-0.0367115	-0.281631	-0.287147	0.0517565	0.469356	0.674983	0.647725	-0.154653	-0.43451	0.142501	-0.280461	-0.230084	0.344055	-0.199415	0.278783	-0.0316292	-0.530565	-0.166113	0.195545	-0.172293	0.0485422	0.0702899	-0.183068	-0.192875	-0.115344	-0.348524	-0.214721	-0.619844	0.0449421	0.33681	0.557938	-0.393651	-0.16664	0.223002	0.333245	0.315865	0.395985	-0.37813	-0.368188	-0.648042	0.121861	-0.0395107	-0.485985	-0.405716	-0.448861	0.252914	0.104387	0.364065	-0.37478	-0.435512	-0.154252	-0.0864518	0.0203538	-0.12377	0.144265	-0.0813755	0.226906	-0.120565	-0.0173757	-0.180458	0.519621	-0.0587786	-0.382464	-0.303801	-0.077813	0.399414	-0.458087	-0.513766	-0.458197	-0.0253853	0.157241	0.0347379	0.162206	0.321007	0.00568411	-0.124711	-0.107729	-0.0519048	0.0610482	0.401376	-0.11086	-0.0463214	0.174118	0.0109852	0.00467899	-0.464992	-0.220553	-0.117128	0.0457764	-0.160318	-0.169284	0.0923532	0.0126501	-0.134754	-0.0695089	-0.442361	0.00405476	-0.184071	0.203782	-0.029898	-0.442869	-0.516945	-0.643921	0.075107	0.293459	0.180081	-0.385309	-0.205284	-0.296151	-0.164422	0.544751	0.311401	-0.285079	-0.168855	-0.265773	-0.632534	-0.576105	-0.516289	-0.326639	-0.048121	0.477967	0.323622	0.474135	0.247614	-0.162372	0.163697	-0.0709687	0.068933	0.00453707	0.273005	0.239148	0.489419	0.423794	-0.29331	0.312685	0.201916	0.377893	0.430714	0.39583	0.187558	-0.387345	-0.0559599	0.498664	-0.493291	-0.382741	-0.421203	-0.423203	-0.402352	-0.611465	0.303668	0.320646	0.306383	0.337461	-0.0831934	0.209814	0.126855	0.226392	-0.0507189	0.575999	-0.263808	-0.38507	0.274772	-0.416795	0.523139	0.256369	0.0867507	-0.243736	-0.162344	-0.0174237	-0.0165106	0.371969	0.119669	0.230609	-0.152247	0.0659462	0.230616	-0.10659	0.0589884	0.059209	-0.124451	-0.148874	-0.588111	-0.372257	-0.641763	0.0470171	0.0116201	0.106771	-0.290929	0.0440522	-0.0252339	0.481999	0.439533	0.578364	-0.232205	-0.264775	-0.248642	0.229772	0.162718	-0.322382	-0.322574	-0.301753	-0.300274	-0.0197926	-0.184256	-0.267355	-0.286391	-0.0931684	0.0512808	-0.167643	0.147738	0.431198	0.256932	0.586328	0.614963	0.46508	0.14001	0.372139	0.0539889	0.382546	0.162713	0.344546	-0.527316	-0.2051	-0.23998	-0.406364	-0.114428	0.250578	0.455087	-0.134972	0.316137	0.167074	0.133911	0.348708	0.589106	0.187214	0.219464	0.456497	0.25828	0.160624	0.32447	0.239865	0.139219	-0.264396	0.344107	0.570872	-0.0656124	0.0434596	-0.0438128	0.364611	0.0634805	0.263435	-0.499398	0.0969615	-0.143458	-0.215376	-0.136369	0.0623671	0.0176531	-0.194465	0.361954	-0.0836464	-0.530074	0.321421	-0.461346	-0.329688	-0.477301	-0.445716	-0.255994	-0.468905	0.312974	-0.0134892	0.139312	0.147693	0.0601842	0.638902	-0.169918	-0.241199	-0.30203	-0.275746	-0.242523	-0.0912604	0.477631	-0.254298	0.404061	-0.0365218	0.0796011	0.152371	0.330345	-0.23762	0.187816	-0.402072	-0.340742	-0.0514181	0.561972	0.345542	-0.383389	-0.269917	-0.0600454	-0.279805	-0.216221	-0.268212	-0.206711	-0.305332	-0.265949	-0.044249	0.24022	0.232871	0.462011	0.293409	-0.28945	0.105639	0.110486	0.388012	0.0816817	-0.0319009	-0.114177	0.0781652	0.272246	0.386199	-0.136347	-0.236851	-0.668273	-0.621851	-0.508764	-0.410508	0.256608	0.304149	0.540459	0.562052	0.263419	0.44043	-0.20274	-0.120938	-0.102993	0.374696	0.215815	-0.346435	0.306549	0.37336	0.644203	0.273054	0.197221	0.300311	0.305611	-0.118575	0.249318	0.335922	0.0832766	-0.00606005	0.517348	0.323741	0.219751	-0.0755611	0.0779827	-0.528707	0.472338	0.364959	-0.345513	0.0768385	-0.0280546	0.127639	-0.261591	-0.0992961	-0.0708914	-0.00285287	-0.330495	0.052259	-0.399831	-0.0372925	-0.0999153	0.311959	-0.0858961	0.439208	0.413942	0.092185	0.578281	0.391871	0.197728	0.231707	0.361962	0.295347	0.168863	0.301729	0.594011	0.0221033	-0.208891	-0.529702	-0.408304	-0.30807	-0.135984	0.633558	0.108865	0.0124209	-0.314585	-0.238008	0.481038	-0.432006	-0.472319	-0.366846	-0.293649	-0.342555	-0.574381	-0.263226	0.45863	0.436353	-0.572042	-0.321915	0.663342	0.345755	-0.0163255	-0.402664	-0.265899	0.556223	0.0190542	-0.249197	0.0725184	-0.103583	-0.109504	-0.0651611	0.566164	-0.451604	-0.558844	0.255853	-0.356485	-0.203544	0.136627	0.331269	-0.0409915	0.398181	0.334438	-0.179968	0.438184	0.528075	0.397324	0.466228	0.274955	-0.414157	-0.257509	-0.0228115	-0.252227	-0.137096	-0.145477	0.0970073	-0.269116	-0.0553501	-0.211434	0.25133	-0.183175	-0.00796401	-0.328973	-0.291488	-0.163413	-0.159376	-0.22501	0.211533	-0.301462	0.128432	0.493327	0.313687	-0.287633	0.487149	0.515378	0.0802391	-0.138349	0.442144	-0.0841421	0.650279	0.473961	-0.0565573	-0.109066	-0.278424	-0.441803	-0.602246	0.398255	0.286146	-0.157581	-0.279095	-0.185134	-0.124892	-0.132628	-0.110338	0.0547225	-0.192511	-0.409136	-0.0290455	-0.233016	-0.101392	-0.256685	0.193402	0.0405106	0.191207	0.483458	0.182409	-0.296635	-0.587755	0.168899	-0.00339266	-0.0899814	0.0445131	0.55424	0.0608515	-0.31163	-0.0861821	-0.230678	0.0167201	-0.0632615	0.0741475	-0.422599	-0.351008	-0.141042	0.0637495	0.150499	0.303205	0.465068	0.0966614	0.0267962	0.0963303	0.381176	0.0811219	0.282434	0.288287	0.49835	0.403596	0.466585	0.361382	0.349086	-0.511948	0.195756	-0.0388172	0.108603	0.162907	-0.444903	-0.286919	-0.320468	-0.249815	-0.284901	0.337779	0.153125	-0.0425206	-0.121081	-0.133273	0.0177904	-0.0973184	-0.0588728	-0.211399	-0.0256357	-0.3947	-0.508877	-0.408853	0.234352	-0.111324	-0.382308	-0.0452804	0.146558	-0.255728	-0.24397	-0.338688	-0.0276637	-0.153074	0.0217194	-0.0608418	-0.262843	-0.0905009	0.352639	-0.189202	-0.266151	-0.371316	0.36388	-0.543094	-0.100657	0.431763	0.219311	-0.115528	0.0712846	-0.205603	-0.360958	-0.315329	-0.0965206	0.0628246	0.0786101	-0.583227	-0.130601	0.102411	0.22017	0.310361	0.366159	-0.406064	-0.134871	-0.0727	-0.208841	0.442399	-0.104411	0.500811	-0.0844298	0.204896	-0.0435777	-0.137746	-0.260284	-0.189411	-0.545197	-0.168799	0.0160548	-0.0643032	-0.320072	-0.181515	-0.0274722	-0.316976	-0.0821402	-0.111746	0.0993858	0.0203919	-0.515482	-0.216176	0.567441	-0.059172	0.0925092	-0.55334	-0.485702	-0.551733	-0.581624	-0.109093	-0.314999	0.459499	0.415766	-0.084605	-0.302985	-0.180656	0.084824	0.104221	0.284414	0.332553	0.229533	-0.116148	-0.134475	0.143711	-0.356905	-0.52037	0.359994	0.484816	0.515036	0.327866	-0.411231	-0.209975	0.622928	0.118904	0.136991	-0.380141	0.450193	0.433909	0.350687	-0.14785	-0.508486	0.459998	0.390902	0.114236	-0.566229	-0.453933	-0.375732	-0.378788	0.508047	0.372484	-0.0329414	-0.0482876	-0.0461606	0.216283	0.481928	0.399742	0.291847	-0.0499997	0.439231	0.303808	0.556445	0.213163	0.138507	0.484102	0.45409	0.285927	0.45975	0.256461	0.493139	0.34557	0.430599	-0.099632	0.0678234	0.437656	0.0200825	0.557652	0.0814909	0.101946	0.435921	0.395066	0.400309	0.402529	0.525719	-0.585985	0.368401	0.443388	-0.0552871	0.408493	0.492329	0.435816	0.114835	0.271183	-0.0762185	0.496559	0.638558	0.540265	0.537666	0.414319	0.392732	0.519098	0.354936	0.0549408	0.577142	0.21411	0.238691	0.232443	0.634822	0.425112	0.216935	-0.131503	0.136848	0.30314	0.00303286	0.123493	0.311381	0.387	0.24609	0.280822	0.403559	0.19515	0.180075	0.236905	0.238285	0.331729	0.137698	0.549044	0.414621	0.456608	0.474263	0.458007	0.367006	0.12786	0.0946865	-0.11915	-0.271936	0.185103	0.215724	-0.0965819	0.0918314	0.517267	0.541046	0.482162	0.494452	0.634903	0.671901	0.352283	0.404951	0.200071	0.519011	0.285792	0.298285	0.264151	0.230157	0.22703	0.600259	0.638642	0.265287	0.55104	0.413094	0.374367	-0.00487503	0.26447	0.0142944	-0.236366	-0.227681	0.480523	-0.175365	-0.435149	-0.566435	-0.541409	-0.249494	-0.240459	-0.28979	-0.386302	-0.498846	-0.528973	-0.631381	0.126747	-0.0808121	-0.0919869	-0.0325208	-0.216313	-0.269811	0.35018	-0.209957	-0.391833	-0.51319	-0.575153	0.0620179	-0.454913	-0.125267	0.22086	-0.391455	-0.141379	-0.226657	-0.259126	-0.152236	-0.116455	0.276138	0.197375	0.27021	0.121288	-0.152336	0.361149	-0.470136	-0.508394	-0.492457	-0.510192	-0.335365	0.086526	0.118334	-0.241062	-0.123551	-0.22461	-0.246359	0.518977	0.346031	-0.515369	0.623221	0.57129	0.622643	0.598044	0.552571	0.199145	-0.0927663	-0.484429	0.225703	-0.438514	-0.0262174	-0.502066	0.147161	-0.348162	-0.532737	-0.181299	-0.42139	-0.412882	-0.325519	-0.34414	-0.22134	-0.307256	-0.458769	-0.255773	0.718083	-0.227553	-0.32023	-0.416383	-0.435259	-0.567273	-0.414722	-0.126459	-0.154369	0.223674	-0.0809581	-0.0943716	-0.0637284	0.0605816	-0.0936329	0.17853	0.306251	0.234914	-0.425932	-0.311619	-0.512894	-0.371044	-0.417879	-0.244714	-0.528622	0.567033	0.0289603	-0.192924	0.127514	-0.227185	-0.244213	-0.297283	-0.373927	0.415819	-0.422699	0.214739	0.504055	-0.223171	0.240523	-0.0758229	0.225344	0.30822	-0.0297157	0.192953	0.180935	0.563057	0.62406	0.00912574	-0.456895	-0.177217	0.0847921	0.279659	-0.279373	-0.21128	0.260312	0.484461	-0.0850688	0.163352	0.000666155	-0.0640781	-0.205968	-0.22918	-0.1934	-0.421636	-0.14767	-0.223615	0.265101	0.297508	0.346346	0.40977	0.431245	0.363159	0.390162	0.385806	0.35431	0.318591	0.280226	0.295562	-0.281179	-0.111995	-0.115698	-0.440512	-0.186948	0.168056	-0.122868	-0.286122	0.329733	0.308916	0.304254	0.256898	0.12657	0.277455	0.244073	0.165126	0.2009	0.0393748	-0.558517	-0.0605728	-0.015243	0.190161	0.189806	-0.438026	-0.463062	-0.449887	-0.236678	0.262361	0.259069	0.451929	0.386941	0.468323	-0.355173	0.307376	0.372153	-0.597011	-0.442444	-0.519088	-0.189162	-0.250227	-0.27086	-0.117075	-0.541923	-0.434864	-0.52778	-0.440732	-0.363101	-0.385436	-0.196475	-0.629688	-0.319175	-0.132207	-0.128579	-0.350339	-0.0527786	-0.298075	0.199484	0.0963686	0.0916806	0.298396	0.0821084	-0.253227	-0.116888	-0.343103	-0.381394	-0.052093	-0.100873	0.32072	-0.174852	0.297003	-0.0135622	0.536451	-0.552312	-0.502212	0.0933711	0.0548083	0.354549	0.240274	0.272482	0.440496	0.408044	0.202152	0.316416	0.324855	0.395875	-0.418434	0.497106	0.662794	0.227749	0.176679	-0.138164	0.496029	0.278819	0.131124	0.401846	0.550073	0.521232	0.477367	0.309546	0.362225	0.524373	0.11681	0.266606	0.545132	0.157787	-0.00744982	-0.526096	-0.501814	-0.504217	-0.456892	-0.199839	-0.225935	0.233376	0.00984457	0.135839	0.530862	0.106572	-0.0366407	-0.33566	-0.359921	-0.105508	-0.568525	-0.518832	-0.244552	-0.424348	-0.379181	-0.293376	-0.397317	-0.325302	-0.398188	0.113534	0.25718	0.188412	0.538178	0.487387	0.101598	0.233877	0.37526	0.464602	0.460122	0.0818153	-0.287347	-0.282262	-0.0456878	0.318899	0.23981	0.611352	0.509877	0.112422	-0.0508335	-0.102809	-0.239461	-0.0305782	0.40179	-0.178135	0.0297546	-0.230702	-0.0374847	-0.102332	-0.195736	-0.231766	-0.0183802	0.237743	-0.237523	-0.0640054	0.143784	-0.063757	0.153484	0.550837	0.00898337	-0.519228	-0.193224	-0.0588066	-0.256602	-0.125963	-0.25918	0.190029	0.304887	0.18207	0.353271	0.196053	0.0887467	0.331859	0.230331	-0.368751	-0.316135	-0.476911	-0.558026	-0.545273	-0.0662568	0.524346	0.551951	0.24658	-0.205905	0.46265	0.567938	-0.520211	0.344579	0.325635	0.616573	0.61259	0.570043	0.561145	0.202729	0.616791	-0.0230257	0.523063	0.197665	0.00474356	0.157812	0.158452	0.0449965	0.283468	0.396338	0.511641	0.236911	0.487778	-0.0241759	0.374727	-0.0268094	0.415176	0.0859317	0.278609	-0.0791379	0.424365	0.134533	0.434512	0.210999	-0.12659	0.189254	-0.041833	0.19264	0.433282	0.431934	0.00464784	-0.300465	-0.515307	-0.602624	-0.106222	0.404282	-0.144131	0.36264	0.396162	0.497094	0.302558	0.542063	-0.0671961	0.604842	0.378804	-0.00622554	0.307562	-0.0350147	0.188023	0.334119	0.0859729	0.488052	0.420556	-0.0165887	0.314183	0.549555	-0.512219	-0.408402	0.4091	0.514287	0.413818	0.31611	0.422593	0.271239	0.562721	0.318109	0.480032	0.554239	0.435988	0.16207	0.0875013	-0.378968	0.176463	0.163269	0.121691	-0.451944	-0.0515342	0.442746	0.571992	-0.151935	-0.0937988	-0.299733	-0.53787	-0.359457	-0.18778	0.550804	-0.159299	0.0747257	-0.281502	-0.120371	-0.038117	-0.0961273	-0.308984	-0.207901	-0.188913	0.0209282	-0.223736	-0.089272	-0.0670953	0.122368	0.573325	0.183332	-0.0858603	0.00721588	-0.0389496	0.277183	0.424565	0.0258758	0.423495	0.419802	0.32685	-0.0257312	-0.116039	-0.517662	-0.443439	0.177858	0.329532	0.451482	0.483768	0.295844	0.182757	0.298278	-0.1925	0.293689	0.268679	0.479593	0.558459	-0.240329	-0.215109	-0.0166429	0.437499	0.255252	0.160356	-0.10825	0.135195	-0.131988	0.0905082	-0.0387394	0.151331	0.154257	-0.169728	-0.396364	-0.302656	0.461113	0.164042	0.0702277	0.30858	0.39142	0.41947	0.211387	0.132481	0.236936	0.198077	0.00812456	0.422607	-0.0670604	0.212954	0.377776	0.207013	0.481534	0.520222	0.399602	0.244295	-0.174244	-0.139171	0.153019	-0.171238	-0.302911	-0.297285	-0.0708462	0.410789	-0.216508	-0.252285	0.412208	0.550002	0.544882	0.548891	0.522647	-0.244562	-0.189791	-0.149028	0.185836	-0.259568	0.110124	0.46226	0.344994	0.406185	0.497969	0.538101	0.527956	0.217431	0.375616	0.053993	-0.570857	-0.497195	-0.320674	-0.0921328	-0.0440206	0.529264	0.2632	0.307682	-0.00034241	-0.105996	-0.329585	-0.211025	0.21062	-0.0627416	-0.24117	-0.394126	0.50693	0.639151	-0.146426	0.233818	0.131133	-0.0623353	-0.34078	0.327116	0.536382	0.397971	0.420422	0.111054	-0.0467806	-0.0980757	-0.363145	-0.432088	-0.394059	0.213849	0.115499	0.0239828	-0.00597298	0.0899803	-0.151888	0.254724	0.295941	0.170414	0.293886	0.0934249	0.197452	0.0175635	0.209764	0.202386	0.101919	-0.4785	0.217178	0.105131	0.171909	0.381502	-0.355442	-0.404685	-0.291478	-0.478202	-0.228627	0.238098	0.23381	0.382061	-0.43142	-0.206557	0.169813	0.506176	0.513833	0.328624	-0.32864	0.0349257	0.20216	0.17793	-0.0406312	-0.339972	-0.200875	-0.358673	-0.333604	-0.241728	-0.181987	0.0721041	0.298218	0.562508	0.129265	-0.43981	0.0551637	-0.0577759	0.0256336	0.230294	0.508394	0.310771	0.600363	0.269833	0.302639	-0.0247393	0.306526	0.231424	-0.55503	-0.260851	-0.153595	0.613126	0.321657	0.594922	0.037278	-0.251731	0.384687	0.681294	0.534909	0.620638	0.5069	0.173379	0.136964	0.0486169	0.173173	0.0423831	0.168022	0.632087	0.640172	0.0956354	0.526076	-0.200909	0.166018	0.584609	-0.0244306	-0.178833	-0.170683	0.00870091	0.31269	0.26304	0.24697	0.247984	0.361313	0.288575	0.190597	0.637968	0.410315	0.157683	0.0635225	-0.196156	-0.462641	-0.178464	-0.0927461	-0.249567	0.0672211	0.12999	0.00737247	-0.051304	0.0332206	0.100871	0.481115	-0.307429	0.322773	0.290167	0.358265	-0.218889	-0.439531	0.147366	-0.172913	-0.1076	-0.267205	0.38006	0.269388	0.474859	0.648863	0.566683	0.439127	0.381529	0.062411	-0.416039	-0.4287	0.325954	0.420096	0.30922	0.562258	0.446974	0.202885	-0.0348638	0.578247	0.393831	-0.0521434	0.025689	0.209981	-0.344243	-0.328828	-0.209118	0.249782	0.00878104	-0.142146	-0.244668	0.307144	0.0444635	0.0900547	0.153543	0.297462	0.393959	0.506381	0.346757	-0.344451	-0.261241	-0.111671	-0.237154	-0.228687	0.000208067	0.535782	-0.025216	0.118399	0.0420585	0.381277	0.115686	-0.25797	-0.155689	0.0552943	-0.22409	-0.0525641	0.178462	-0.210621	0.460516	-0.0909238	0.383495	0.526122	-0.118484	0.0519288	-0.144419	0.360368	0.513267	-0.297215	0.0554139	0.339428	-0.105797	-0.494813	-0.263069	0.138089	0.208094	0.0256616	0.157672	-0.238103	-0.304952	-0.129284	-0.120359	0.465108	0.103243	-0.0212654	-0.172044	0.0813218	0.339389	0.243276	-0.021342	-0.226469	-0.0474417	-0.255959	-0.0851684	0.162211	0.0309707	0.339346	0.276453	0.294471	0.487102	-0.465041	0.106479	-0.264089	-0.559096	-0.0467733	0.227878	-0.0324404	0.249965	0.107881	-0.0861636	0.314531	-0.12701	0.202865	0.0385988	-0.378124	-0.162418	-0.339099	0.435637	-0.0667348	0.399746	0.240812	0.347636	0.395129	0.474827	-0.360508	-0.519056	0.259377	-0.28663	-0.00468839	0.0134337	0.119926	-0.00857523	0.0191586	-0.0976459	-0.548642	-0.419076	0.341073	0.114385	-0.00190651	0.316199	0.349145	-0.216196	-0.331653	0.368334	0.184685	0.00690142	0.38573	0.574131	-0.399804	-0.17557	0.0684075	0.18825	0.507147	0.320708	0.364199	0.310247	0.113618	-0.21532	0.047202	0.0411332	-0.229473	-0.00394439	0.0670753	-0.314393	-0.348736	0.119278	0.458535	0.30526	0.130806	-0.24502	-0.0606028	-0.379564	-0.2669	-0.0242855	-0.130585	-0.127672	0.136215	-0.12659	0.424294	0.411571	-0.0518423	-0.442988	-0.0528167	0.332027	0.0132173	0.22298	0.0892557	-0.362798	-0.323686	-0.297623	-0.443593	0.560262	-0.138138	-0.310624	-0.325633	-0.236366	-0.266154	-0.182531	-0.23439	-0.316221	-0.263921	-0.254	-0.166268	-0.435946	-0.289592	-0.322285	-0.0506254	-0.00283636	-0.0358706	-0.028873	-0.312171	-0.16996	-0.484272	-0.18146	-0.263421	-0.282422	-0.27727	-0.411988	-0.445547	-0.107412	-0.139531	-0.196209	-0.166986	-0.264997	0.0984847	0.714428	0.519174	0.231445	0.309188	0.508566	0.568097	0.501826	0.502458	0.565759	0.424408	0.393497	0.389369	0.448533	0.326857	0.430808	0.506664	0.137791	0.449019	0.374462	0.25044	0.161914	-0.0297317	-0.369481	-0.16964	-0.386982	-0.083808	0.384543	-0.250509	-0.571679	-0.193963	0.00786362	0.269846	0.0155747	-0.315739	-0.313137	0.146881	0.373383	-0.157909	-0.33768	-0.0822528	-0.448686	0.0859133	-0.106617	-0.0320219	0.180415	-0.118555	-0.335801	0.198317	-0.193998	-0.196898	-0.0014095	0.0115469	0.123427	-0.180926	-0.142042	-0.00794332	-0.0146499	0.103313	0.085494	-0.0736217	-0.0122985	0.121519	-0.240571	-0.0378734	-0.0797197	-0.120289	0.0379237	0.0750247	0.0706327	0.236911	0.0334957	-0.293337	-0.102386	0.0139584	0.116763	-0.121173	0.0115482	-0.166607	0.018444	0.0125805	-0.226987	-0.0948838	-0.000151943	0.134408	0.249979	-0.306944	-0.0864299	-0.0941172
PSPTO_0377-metal ion efflux outer membrane protein	0.404029	0.0938604	0.464157	0.522382	-0.140714	-0.0181529	-0.121797	-0.325113	-0.387766	-0.436693	-0.0644649	-0.273907	-0.256884	-0.349206	-0.387851	-0.369946	-0.216054	-0.275081	-0.310454	-0.135077	-0.448193	-0.398012	-0.387066	-0.507451	-0.195791	-0.216428	-0.394054	-0.646487	-0.416269	0.0374557	-0.234336	-0.268731	-0.371558	-0.230685	-0.2184	-0.310975	-0.246352	-0.111016	0.109439	-0.0390411	-0.101674	0.351302	0.487256	0.573307	0.341039	0.265664	0.471013	0.200005	0.113088	0.0615674	0.238814	0.23855	0.0400541	0.198581	0.56303	-0.38316	0.154223	0.385092	0.45608	0.171806	0.588506	-0.256472	0.00528178	-0.333777	-0.410977	-0.224234	-0.203263	-0.182691	0.165363	-0.13858	0.0514359	-0.104877	-0.0774343	-0.421432	0.165399	-0.0535971	0.23361	0.292257	0.290475	-0.251254	-0.275346	-0.0309209	-0.42756	-0.243776	-0.247444	0.137457	0.322768	0.388016	0.430836	-0.242421	-0.225203	-0.247711	0.0576187	0.263652	0.00652754	0.325703	-0.184326	0.436276	-0.174926	0.198609	0.365204	-0.0271766	0.165347	-0.00272886	-0.10797	-0.376126	-0.410084	0.383381	0.111444	0.420181	-0.0765635	-0.236915	-0.38049	-0.321598	0.129787	-0.312188	-0.47376	-0.301417	-0.270383	-0.232949	0.131849	0.247493	0.124912	-0.0612484	0.224902	0.522458	0.316821	0.610764	0.630399	0.31498	-0.116187	-0.44164	-0.246573	0.554305	0.172912	-0.126144	-0.335147	0.0408874	0.20599	-0.165785	-0.00519966	-0.144554	0.177368	0.0622957	0.486291	0.304048	0.211159	-0.214881	0.22836	-0.327923	0.37262	0.374192	0.180087	0.0891659	-0.164541	-0.205569	-0.44147	-0.467865	-0.602536	-0.468082	-0.578471	-0.0233131	-0.146037	0.297189	0.287951	0.264358	0.118118	-0.479027	0.170934	0.205723	-0.281515	0.190961	0.403241	-0.431293	-0.297029	-0.248556	0.339772	0.484601	0.602782	0.142624	0.0579406	0.274685	0.144618	-0.403772	-0.322441	-0.16633	0.454364	0.460882	-0.0337394	0.157719	0.294632	-0.175931	0.529357	-0.266491	-0.0776312	-0.282779	0.128557	0.0224848	-0.0164323	-0.029555	-0.140411	-0.0417829	-0.282238	-0.225641	0.283586	0.0775971	-0.180544	-0.0365453	-0.187447	0.144396	-0.170969	-0.166776	-0.225266	-0.353313	-0.231751	-0.169283	-0.329682	-0.230623	0.166004	0.172984	-0.332543	-0.00261354	-0.275757	-0.372461	-0.40231	-0.215017	0.287231	-0.259043	0.125882	-0.214559	-0.301769	-0.435954	-0.302865	-0.356155	-0.172389	-0.301068	-0.26616	-0.266525	-0.215919	-0.292417	0.452983	0.588017	-0.331863	0.077717	0.400627	-0.00865499	0.479457	0.33672	0.204285	0.149054	0.352301	-0.302221	-0.0785653	0.122713	0.169491	0.160899	-0.140134	-0.00942331	-0.403115	0.0760317	-0.176862	0.398533	0.225179	0.0291962	0.0124205	0.100947	0.494742	0.107603	-0.00222187	0.147173	0.0181277	0.271425	-0.00242146	0.648684	0.0953535	-0.185046	-0.191213	0.0528173	-0.286246	0.486613	0.385044	0.149158	0.476844	0.243688	0.176059	0.163991	-0.273261	0.0673083	0.32001	0.38208	0.159614	0.247092	-0.321203	0.0465481	0.305224	0.425637	0.429196	0.474487	-0.315667	-0.316497	-0.224546	-0.306382	0.215666	0.733794	-0.00433417	0.594765	-0.102459	0.15998	0.0487461	0.351695	0.767625	0.826741	1	0.686779	0.354631	0.0409998	-0.198151	-0.20407	0.461404	0.351905	0.359828	0.0578061	0.337168	0.389183	0.533934	0.413814	-0.0310036	-0.174625	-0.2127	-0.35466	-0.274928	-0.254709	-0.264129	-0.322963	-0.260369	-0.332466	-0.23159	0.14551	-0.0956175	-0.426106	0.449592	0.435807	0.196483	-0.243099	0.313555	0.4344	-0.144025	-0.416098	-0.242768	-0.124088	-0.459762	-0.142982	-0.0747742	-0.151345	0.434637	-0.0726968	0.134723	0.515575	0.261675	0.561347	0.00528239	-0.373278	-0.422358	0.378627	-0.190043	0.0827982	0.49624	0.325893	0.426439	0.164881	0.421	-0.0309657	0.423886	0.485757	0.379384	0.222887	0.116593	-0.068129	-0.448462	0.0670637	0.140952	0.279758	-0.180073	-0.346401	-0.490567	-0.278704	-0.197315	-0.139948	-0.236634	-0.341411	0.164026	0.168836	0.327458	-0.283563	0.334351	0.192455	0.428287	0.41351	0.0947702	0.101995	-0.44181	0.040471	-0.0436347	0.337458	-0.407	0.258802	0.040371	0.432753	-0.189726	-0.0916998	0.00813888	0.205075	-0.00635576	-0.109659	0.372221	0.480163	0.28699	0.149883	-0.261656	-0.463872	0.692371	-0.0968496	-0.0721552	-0.138213	-0.259156	0.350249	-0.148439	-0.313408	0.207776	0.14547	0.183739	0.544744	-0.322376	-0.0623706	0.000821286	0.182823	0.0591137	0.284041	-0.111203	-0.017238	-0.16587	0.220889	-0.348185	-0.119295	-0.311241	-0.404947	0.321282	-0.229525	0.236569	0.0554558	-0.141556	0.208249	0.104903	0.195587	0.0604948	0.0710766	-0.0831378	-0.1009	-0.0986734	-0.104653	0.153221	-0.150719	0.26295	0.23032	0.0925736	0.487013	0.28729	0.315949	-0.159808	-0.190201	-0.300943	-0.241981	0.240361	0.164402	0.277896	0.0687514	0.670556	0.140313	0.268637	-0.408166	-0.0735201	-0.0751533	0.234684	0.36431	0.596894	0.528337	0.471489	0.568988	0.359181	0.459533	0.539344	0.177695	0.405146	-0.342313	-0.314066	-0.119155	-0.210279	-0.263001	0.0965623	-0.0633454	-0.115581	0.23753	0.0543236	0.0988471	0.201522	-0.156199	0.0818355	0.173444	0.507241	-0.330902	0.0155798	-0.0998332	-0.283195	0.315642	-0.360036	0.0305425	-0.0450214	-0.0157001	-0.272465	-0.0247258	-0.14191	0.342015	0.341696	0.525272	0.547167	0.484761	0.508102	0.493408	0.427333	0.430093	0.484778	0.509309	0.5036	0.475464	0.561042	0.513176	0.438534	0.488838	0.569088	0.5094	0.556167	0.594701	0.529971	0.543499	0.482376	0.491349	0.3005	0.24596	0.518682	0.530471	0.506097	0.354505	0.469984	0.444592	0.31581	0.51336	0.479231	0.560149	0.448752	0.483667	0.404051	-0.281615	0.442478	0.467113	0.364551	-0.374929	-0.264606	-0.303242	-0.227213	-0.301112	-0.266891	-0.35638	-0.409421	-0.268212	-0.345836	-0.235641	0.204824	0.265131	0.38882	0.117039	-0.373565	0.265367	-0.128419	0.177411	0.562801	-0.164534	-0.146662	0.355352	-0.083434	-0.29118	0.0352134	0.303164	0.215242	0.364678	0.138143	0.232402	0.366889	0.414196	0.180826	0.463788	0.402697	0.282458	-0.242926	-0.123964	-0.137527	-0.184657	-0.228523	-0.337508	-0.560378	-0.296775	-0.23188	-0.40666	-0.216464	-0.22089	-0.205221	0.121463	0.0343128	0.0828232	-0.065082	-0.3404	-0.185813	0.119573	-0.304365	0.214538	-0.186126	-0.0385059	-0.212472	-0.026767	-0.473049	-0.0770731	-0.160438	0.219431	-0.299779	-0.135753	0.113334	-0.00368654	-0.0174718	0.531227	0.0499737	-0.232342	0.0435628	-0.224338	0.0928545	0.0807517	0.526212	-0.327102	0.329664	0.270101	0.000398274	-0.461089	0.186032	0.45625	0.111569	0.128638	0.0434328	0.168177	-0.0672497	0.24438	-0.195296	0.219833	0.0464571	-0.183741	-0.152645	0.159615	0.0190018	-0.0132438	0.0366625	0.436987	0.269189	0.135502	0.201455	-0.204781	-0.183066	-0.235312	-0.106263	-0.319932	-0.148448	0.0596523	0.153609	-0.0262965	0.0750745	0.00275283	0.164259	0.525928	0.250821	0.247403	-0.392306	0.275958	0.0801262	0.112635	0.275787	0.325834	-0.115115	0.0457559	0.0279637	0.25938	0.411901	0.349915	0.324486	0.0121672	-0.229811	-0.236082	-0.216913	-0.385696	-0.563143	-0.291788	0.0285795	0.0492328	0.227066	-0.194878	-0.247438	0.0904792	-0.290076	-0.300676	-0.306034	0.533097	0.27377	0.183896	0.153979	-0.227948	-0.206167	-0.00091951	0.138166	-0.0251677	-0.0960167	-0.116038	-0.467205	-0.179026	-0.188463	-0.414677	-0.582739	-0.280565	-0.346102	-0.147337	-0.399735	-0.466246	-0.388373	-0.320543	-0.333715	-0.241593	-0.185884	-0.0966503	-0.401515	0.0802032	-0.0663739	-0.00346943	-0.196653	-0.166951	-0.513321	-0.316865	-0.0202303	-0.137347	-0.333161	-0.252794	0.0342009	0.177033	0.298733	0.245292	0.155959	0.204574	0.0752164	-0.468564	-0.580653	-0.235174	-0.508078	-0.479728	-0.230716	-0.258664	-0.425723	-0.370696	-0.195825	-0.386975	-0.0354987	0.00263802	-0.278211	-0.361454	-0.397666	-0.376423	-0.532763	-0.375263	-0.438797	-0.145003	0.198263	-0.241308	-0.270505	-0.303672	-0.0352071	-0.445574	-0.227266	-0.107048	-0.0710186	-0.443955	-0.0373088	-0.44246	-0.52834	-0.190238	-0.174943	0.369946	-0.108415	0.102688	0.17463	0.192011	0.277078	0.148858	-0.209867	0.431466	0.0499358	0.0846826	-0.288001	-0.112134	0.261653	-0.381018	-0.0787832	-0.18948	-0.205896	0.330307	0.522636	0.397509	0.305726	0.0607319	-0.0632116	0.143171	0.319565	0.560592	0.197046	0.444709	-0.157722	-0.0207786	-0.0239008	0.0853802	-0.184828	0.313563	0.0660194	-0.270872	-0.10834	0.317923	0.0670094	0.545353	0.282832	-0.11257	0.383596	0.436641	0.170582	0.4808	0.0710819	-0.0204104	0.345248	0.0788946	0.381064	0.0137334	0.31521	0.126558	-0.299327	-0.21697	-0.106993	-0.41176	-0.469246	0.0067178	-0.191119	0.0385334	0.0932737	-0.398246	-0.327914	0.0735571	-0.191621	0.145626	-0.141297	-0.299443	-0.0109407	-0.260838	0.10153	-0.0909399	-0.226737	0.0774455	0.154245	0.0232172	0.096076	-0.0104797	-0.394845	-0.44367	-0.510753	-0.254179	-0.186147	-0.0740289	-0.343712	0.151822	0.143134	0.124904	-0.273489	-0.17784	-0.485156	-0.208378	-0.461967	-0.217585	-0.280143	-0.0785128	-0.25846	-0.112792	0.0427539	-0.0307361	-0.133726	-0.270447	-0.294377	-0.499967	-0.0658484	-0.207149	-0.289236	-0.513966	-0.368046	-0.00688091	0.0344024	0.253447	-0.422674	0.00884392	0.374841	0.21538	0.102788	-0.135854	0.0264348	0.254876	0.421518	-0.347373	-0.0731121	-0.2693	0.466906	0.11705	0.201575	-0.181293	-0.512017	-0.349745	-0.246697	-0.304869	-0.400246	-0.433667	0.186487	0.48852	0.516501	0.261388	-0.210971	-0.0613949	0.589569	0.24716	0.288246	0.0691535	0.0878704	-0.0431162	-0.0465931	-0.111762	0.338798	0.664963	0.397382	0.302736	0.40058	0.37207	0.410499	0.361948	0.110778	0.173447	0.0594673	0.328703	0.0157633	0.326142	0.354341	0.174273	0.401831	0.0358774	-0.024988	-0.291845	-0.0898913	0.258604	-0.0288084	-0.021998	-0.0987425	0.605984	0.453581	-0.162436	-0.144801	-0.0472022	-0.0603776	-0.543889	-0.306504	-0.0109168	0.311762	0.0729788	0.0788423	0.39407	-0.18137	0.136904	-0.0963611	0.364627	-0.217126	-0.231917	0.0804519	0.534175	-0.177407	-0.249919	-0.042555	-0.118947	-0.249795	-0.344914	-0.0951946	0.643707	-0.107616	-0.118646	0.499735	0.444666	0.492028	0.0577378	-0.175533	0.0581244	0.27502	-0.430497	-0.137338	0.28545	0.44488	0.437992	0.582585	0.269422	0.0304647	0.00687585	-0.148226	0.101797	0.189906	-0.410776	-0.215435	-0.132238	0.53309	0.226502	0.261305	0.219317	0.305368	-0.11018	-0.369783	-0.354062	0.330887	-0.149565	-0.183909	-0.281728	-0.491919	-0.055101	0.0885182	-0.412833	0.461191	0.492366	0.492162	0.474388	0.493721	0.476542	0.468331	0.500388	0.534398	0.522928	0.485095	0.481006	0.0592267	-0.144544	0.245031	0.123058	-0.0595458	-0.244894	-0.127469	0.0743031	-0.125287	-0.0947059	0.264611	-0.381511	-0.397286	-0.427498	-0.398201	0.184469	0.0856038	0.38372	-0.0153565	-0.0366167	0.467679	0.0616027	-0.0759162	0.308963	-0.269625	0.125755	0.141658	0.167928	0.00790057	-0.587051	0.286049	0.27791	0.164632	-0.175503	0.390244	0.0545964	0.151229	0.196541	0.14295	0.214628	0.0766573	0.357899	0.178261	-0.228371	0.103986	-0.369896	-0.083914	-0.174339	0.0225545	-0.320558	-0.300351	-0.160016	0.230506	-0.0502636	0.380821	0.0443428	-0.153127	0.376641	-0.357134	-0.417752	0.0936039	-0.220941	-0.0946645	-0.189301	-0.244623	-0.403728	-0.153431	-0.0414585	-0.0691615	-0.147078	0.0777932	-0.52966	0.465511	0.317046	0.37297	0.369953	0.33676	0.371376	0.220185	0.26603	-0.133405	-0.130278	-0.249497	-0.0438715	0.465934	-0.477107	-0.137242	-0.342884	-0.241801	-0.357799	-0.182513	-0.0663747	0.107263	-0.282581	-0.1631	0.224146	0.121484	0.0759863	0.0498622	0.117795	0.113587	0.073936	0.145951	-0.0820703	0.100005	-0.0642813	0.0871318	-0.103197	0.175765	-0.00572148	-0.143896	-0.480712	-0.0815506	-4.03627e-05	0.401585	0.119814	-0.0350787	-0.0473042	-0.144827	-0.182626	-0.347922	-0.0820669	-0.0348649	0.00350567	0.0140568	0.161852	0.210097	0.0267436	0.14959	0.105076	0.15995	0.196908	0.113759	-0.0482331	-0.0880465	-0.0413441	-0.000338518	0.0729089	0.121358	0.0589307	0.105455	-0.040949	0.114622	-0.0284181	0.0334474	-0.088081	-0.0555759	0.0152094	0.0786246	-0.0668514	-0.315902	0.175233	-0.158181	-0.130484	-0.0360382	0.25017	0.383811	0.0159692	0.453677	0.336449	-0.204782	0.28297	0.0855072	0.0396655	0.49476	0.599418	0.51263	0.467712	0.612413	0.418896	0.404635	0.144899	0.306437	0.457794	0.342242	0.327115	0.183743	-0.00891706	0.464455	0.204361	0.254014	-0.230986	-0.151091	0.416376	0.277525	-0.22519	-0.0241202	0.159673	0.382449	0.527951	-0.476484	-0.263422	0.46317	-0.330265	-0.547999	-0.0561078	0.0789611	0.489531	0.187558	-0.332057	-0.370678	-0.215672	-0.468155	-0.327712	-0.0154321	0.445274	-0.469866	-0.00290208	-0.0564052	0.447135	0.266803	0.351447	0.371701	0.407115	-0.28313	0.564986	0.542962	0.475497	0.0845311	-0.316242	-0.1243	-0.229298	-0.188564	0.432867	-0.128852	0.405331	0.0168062	0.212548	-0.528261	-0.0588251	-0.461435	-0.2442	-0.208831	-0.390424	-0.199912	-0.488552	0.469935	0.3705	-0.15943	-0.0566321	-0.266593	-0.382036	0.56043	0.43859	0.0901463	-0.293873	0.186601	-0.179291	0.288013	-0.206398	-0.165299	-0.298772	0.178217	-0.246384	0.0875886	-0.124763	0.156529	0.201161	-0.576904	0.340429	-0.0948272	0.448761	0.511219	0.361234	-0.0407501	0.332261	0.402866	0.545768	0.158055	0.231217	0.452269	0.536052	0.230167	-0.111824	-0.152255	-0.386392	0.267483	-0.0514626	0.154918	0.183829	0.210235	0.00644922	0.109966	0.0750375	0.363954	0.374611	0.475872	0.506566	0.335175	-0.123019	0.00410561	-0.0785182	0.469937	0.0418509	0.0481339	0.284219	-0.34784	-0.248099	-0.524082	-0.24403	-0.127962	-0.187492	-0.363816	-0.0104245	0.53787	-0.458266	-0.337801	0.347378	-0.168458	-0.349608	-0.191335	-0.00100768	-0.171772	-0.287211	0.33862	-0.11587	-0.273537	0.144806	-0.548134	0.39351	0.238234	-0.442427	0.152194	-0.217062	0.07177	-0.271596	-0.205244	0.0564172	-0.302229	-0.460372	-0.342895	0.398182	0.455831	0.405011	0.252251	-0.295868	-0.230066	-0.294034	-0.168474	-0.11232	-0.31613	-0.122738	-0.0721554	-0.0472043	-0.482702	-0.0975742	-0.0154622	-0.0816292	-0.0993366	-0.318647	0.517034	0.513823	0.481118	0.092949	-0.38933	-0.376396	-0.450303	-0.0435854	0.141075	-0.0325741	0.019586	-0.319895	0.229502	-0.554327	-0.418182	-0.229002	-0.557285	-0.150567	-0.316539	-0.388088	-0.509336	-0.44689	-0.26225	-0.126729	-0.554053	-0.541531	0.278856	-0.361534	-0.446232	-0.413021	-0.478307	0.563055	-0.449649	-0.178606	-0.362252	-0.376158	-0.23818	0.14606	0.153304	-0.290811	-0.0323509	0.274496	-0.105778	0.351465	0.37828	0.563708	0.406219	-0.139702	0.525631	0.518623	-0.231703	0.238905	0.176291	0.564828	-0.143713	0.00316582	0.00784295	0.166605	0.534153	0.555286	-0.159424	-0.184284	0.0847498	0.0485143	0.11944	-0.291841	0.220367	0.0423593	0.166038	0.0308415	-0.280754	-0.00706513	-0.0516631	-0.0409638	0.000113841	-0.200187	-0.0393754	-0.478197	-0.243725	-0.281378	0.292883	-0.390865	-0.0830482	-0.395863	-0.322694	-0.027364	-0.138603	-0.194826	0.0873368	0.288685	0.384177	0.413284	0.427741	-0.0976021	-0.100349	-0.503705	-0.526094	0.250812	0.2208	0.442423	0.414703	-0.35298	-0.0137141	0.518731	0.369931	0.409095	0.155391	0.410595	0.493711	-0.403013	-0.152083	0.00607812	-0.308248	-0.549705	-0.396122	-0.231913	-0.0821388	0.390069	-0.39492	-0.225277	-0.448459	-0.270282	-0.144898	0.571439	0.565738	-0.0515856	-0.187323	0.487536	0.208872	0.024981	0.437478	0.44176	-0.21313	-0.0226966	0.239898	0.192738	0.303585	-0.000519614	0.157807	0.137678	-0.11855	-0.4605	0.0912111	-0.182343	-0.457147	-0.245463	-0.132367	-0.155012	0.191282	0.233241	0.0863862	-0.192274	-0.12009	0.191326	-0.113033	-0.48679	0.0220829	0.321349	-0.130294	0.103393	-0.223981	-0.276692	-0.327854	-0.265716	0.0166444	0.249482	0.00944444	-0.156275	-0.235298	0.43928	-0.0404128	0.161809	-0.0911652	-0.0742103	-0.0707445	0.151374	-0.216071	0.22717	-0.100441	0.140887	0.0733678	-0.032797	0.128869	0.160662	-0.0472367	0.428884	-0.0303344	0.273587	-0.018058	-0.101302	-0.116004	-0.15824	-0.255558	0.0741846	0.469786	0.13184	0.112031	-0.434561	0.0798524	-0.196999	-0.0143975	-0.172468	-0.0318042	-0.0932371	-0.175812	-0.00472038	-0.393579	-0.412316	0.163512	0.0550829	-0.318177	0.0233443	-0.207502	-0.0415854	0.0723781	0.00939742	-0.367939	-0.324511	-0.122226	-0.154625	0.18195	-0.0353784	-0.00417374	-0.110876	-0.424626	-0.0875351	-0.034302	-0.233827	-0.221341	0.131927	-0.0230472	0.520058	-0.192897	-0.228523	-0.24281	-0.135356	-0.138861	-0.255467	-0.224248	-0.115061	0.290841	0.0243038	0.221484	-0.00287825	-0.347973	-0.0795343	-0.0334838	-0.317574	-0.0298113	-0.26875	-0.297091	0.469779	0.30176	-0.107917	-0.228065	-0.178998	0.0314021	0.0372095	0.047196	-0.186239	-0.00178247	-0.123267	-0.0550654	-0.311252	-0.168669	-0.0376793	-0.133043	-0.17723	-0.353306	0.120967	-0.241487	-0.119019	-0.350291	-0.242696	0.0736974	0.0161253	-0.0143949	-0.358815	0.0886827	0.265719	0.338563	0.136919	0.113093	0.0291419	0.0805315	-0.124866	-0.200528	0.0824411	-0.0838537	0.0457773	-0.0867146	-0.0404772	-0.0645793	-0.0759645	0.0273308	-0.119817	-0.0156164	-0.287293	-0.168509	-0.292744	-0.296937	-0.241108	-0.389909	-0.435733	-0.430659	-0.0257881	-0.178297	-0.0444221	-0.163773	-0.166223	-0.238928	-0.311217	-0.367829	-0.374734	-0.193248	-0.0967911	-0.25853	-0.259588	-0.114665	0.0443881	0.0640356	-0.12533	-0.315834	-0.510734	-0.27238	-0.304365	-0.16683	-0.0859408	-0.117505	-0.495018	-0.250728	-0.47387	-0.0960981	-0.107971	-0.273843	-0.180346	0.34727	0.113134	-0.0512736	0.0546826	-0.0700458	0.00337195	-0.405214	-0.373215	-0.51382	-0.473465	-0.158786	-0.374734	-0.2421	0.255733	0.0479189	5.06891e-05	-0.0441538	-0.363973	-0.543095	-0.0693132	-0.330923	-0.221315	-0.434378	-0.198366	0.455937	0.237813	-0.281963	-0.186983	-0.241938	-0.205425	0.189146	-0.251351	0.230114	0.596893	-0.17244	-0.346215	-0.201735	0.322461	0.0174615	0.193918	-0.0161061	-0.0236099	-0.0969241	0.108222	-0.0145058	-0.0588886	0.398017	-0.0688159	-0.18716	0.379933	0.541256	-0.124968	0.131079	-0.141656	-0.0257209	-0.411279	-0.35647	0.25923	0.0654698	-0.294996	-0.490275	-0.119577	-0.0368262	0.222621	-0.396828	-0.147119	-0.398543	-0.292223	-0.412499	-0.177446	-0.481221	-0.470599	-0.173187	-0.0974281	0.203952	-0.068027	0.292343	0.52073	-0.459043	-0.154068	-0.255269	-0.026709	-0.149323	0.212682	0.135895	0.238368	0.232961	0.311255	-0.350189	-0.175464	0.41951	-0.460102	-0.323577	-0.519824	0.000234788	-0.163397	0.350109	-0.426005	-0.140066	-0.503596	-0.356319	0.194541	-0.288389	-0.337296	-0.396367	-0.228808	-0.287236	0.015128	0.319048	0.407827	0.440045	0.40868	0.377417	0.146672	0.321568	0.152517	0.491439	0.37301	0.391662	0.404665	0.435605	0.414618	0.423736	0.420523	0.418777	0.393647	-0.0362876	0.404435	0.400379	0.398821	0.441197	0.412603	0.404879	0.355011	0.318158	0.439735	-0.0971841	0.539959	0.0816693	0.216513	-0.26725	0.101089	-0.355377	0.0249477	0.234902	0.0906106	-0.0671083	0.495306	0.607412	0.70618	0.72039	0.523961	0.434475	0.187836	0.41395	0.0155324	0.511231	0.418533	-0.0471962	-0.259699	0.270943	-0.297635	-0.316338	-0.247241	-0.246208	-0.408246	0.488808	0.289651	0.51699	0.434974	0.477048	0.439271	0.52076	0.438753	0.462641	0.180978	-0.159995	0.42306	0.206915	0.510994	0.463178	-0.0682631	-0.244624	-0.0790133	0.24614	-0.0246846	-0.0996401	-0.223326	-0.132577	-0.220159	-0.182255	-0.48577	-0.161698	-0.503499	-0.494721	-0.274991	-0.342608	-0.227708	-0.264315	-0.467833	-0.38493	-0.404827	-0.272705	-0.44635	-0.558444	-0.560376	-0.180427	-0.149263	0.00906424	-0.223671	0.218538	-0.401136	-0.150842	-0.247225	-0.065781	0.127503	-0.38609	0.304267	-0.530279	-0.313448	-0.463867	-0.420044	-0.359114	0.424998	0.178068	0.0440356	0.0513501	-0.237744	0.128474	0.158085	-0.227349	-0.088381	-0.528858	0.283739	0.17658	-0.233554	-0.398129	-0.166657	0.31937	-0.259526	-0.184149	0.0280118	-0.0364548	0.197662	-0.313743	-0.166326	-0.0734356	-0.103594	-0.220508	-0.0342616	0.538505	-0.232224	-0.186163	0.0692492	-0.303611	-0.390349	0.140354	0.49493	-0.187744	-0.0931876	-0.189802	-0.162459	0.0718405	-0.27502	0.0696401	0.498297	-0.500561	0.312685	-0.316358	-0.215886	0.132077	0.183459	-0.395179	-0.297348	-0.505777	0.163824	-0.150969	0.0159706	0.105397	0.177369	0.208312	0.360231	-0.467661	-0.515601	-0.167262	-0.389701	-0.298848	-0.323215	-0.310979	-0.301926	-0.391989	-0.301008	-0.0331485	-0.165427	-0.289678	-0.0637209	-0.105341	-0.0554882	-0.312877	0.538429	0.104546	-0.406179	0.263949	0.297238	0.0890314	-0.0027544	-0.151366	0.115236	0.243939	0.0509238	0.497613	0.446445	0.325685	-0.363593	-0.322189	-0.315829	-0.283458	-0.306605	-0.0483675	-0.316286	-0.255955	0.25647	-0.202416	0.484479	0.416919	0.240526	0.51892	0.382792	0.522838	0.400061	0.0491907	-0.259431	-0.396693	-0.515161	-0.175438	-0.0599163	-0.121518	-0.0421947	-0.00359565	-0.00516835	-0.0310902	-0.151983	-0.252377	0.163425	0.517733	-0.101967	-0.0403582	-0.384379	-0.329864	-0.329277	-0.580564	-0.3632	-0.0935334	-0.0339044	-0.338722	-0.274875	-0.330097	-0.319651	-0.343908	-0.270303	-0.351408	-0.287626	-0.340703	-0.408236	-0.249567	-0.0706804	-0.3138	-0.120869	-0.289547	-0.305692	-0.124551	-0.0801714	-0.00136558	-0.0435525	0.153489	-0.313481	-0.240511	0.245037	-0.179548	-0.156784	0.128105	-0.102094	-0.326445	-0.08666	-0.269741	-0.243753	-0.13293	-0.211094	-0.211131	-0.246144	0.022492	-0.367396	-0.109237	0.22038	0.020321	-0.0982034	-0.101556	0.23608	-0.0506284	0.0848865	-0.292277	0.169637	0.294171	0.21848	0.221306	-0.286114	-0.269357	-0.182608	-0.26317	-0.0996499	-0.343833	-0.45463	-0.420917	0.215478	-0.128539	0.27372	-0.0699933	0.0530505	0.360632	-0.344112	-0.233838	-0.362251	-0.341212	-0.299047	-0.284822	-0.229937	-0.476465	-0.275328	-0.237612	0.0598261	-0.0669283	0.46216	-0.472451	0.0757582	0.168858	-0.38491	-0.34358	-0.30288	-0.405482	-0.302024	-0.437876	-0.421977	-0.322688	-0.488013	-0.0286076	-0.227213	-0.0669749	-0.0194148	0.150394	-0.193824	-0.290902	-0.0150454	0.217648	0.141731	-0.183949	0.230976	-0.137555	-0.0766919	-0.182215	0.424166	-0.300702	-0.203683	-0.317005	-0.118321	-0.536681	0.0736455	-0.375719	-0.0225355	0.379746	-0.235796	-0.208646	0.0471859	0.0932112	0.0507601	0.159417	0.107914	0.000258176	0.200385	0.22959	-0.347322	0.440402	0.229682	-0.185283	-0.065852	-0.0191154	-0.334013	-0.263725	-0.470598	-0.23552	0.0741309	-0.166012	-0.273164	-0.00853431	-0.514002	-0.216209	-0.200888	0.0958545	0.0383967	-0.143447	-0.0894106	-0.00664885	-0.210422	-0.0808787	-0.0390818	-0.0907151	-0.428572	-0.156175	-0.0836292	-0.304564	-0.581607	0.173219	0.0673413	-0.359549	-0.0951297	0.22829	0.0066645	-0.231487	0.374576	-0.136558	-0.250249	-0.19844	-0.245512	-0.227998	-0.0761083	-0.215421	-0.481777	-0.172747	0.179038	-0.0852881	-0.073839	-0.0881049	0.328862	0.308827	0.208508	0.0277423	0.411493	0.0985263	0.233685	-0.00668448	0.030142	-0.298194	0.0246032	-0.14809	0.0421813	0.456077	-0.0463808	-0.170737	-0.233858	0.35336	0.437419	-0.324514	0.129606	-0.275463	-0.36511	0.12903	-0.381912	-0.396318	-0.409706	-0.376078	-0.417472	-0.375335	-0.517217	-0.300522	0.168346	-0.260534	0.0626904	-0.0539889	0.177909	-0.208309	-0.0789618	-0.333198	-0.135872	-0.265508	-0.213386	-0.0977573	0.0568731	-0.122333	-0.181906	-0.430595	0.0761126	-0.0587236	0.321149	0.600979	-0.39374	-0.0946925	-0.532776	0.418068	0.527351	-0.164089	-0.188318	-0.211814	-0.229042	-0.486838	-0.437681	0.351791	-0.0399001	0.120994	-0.271551	0.440332	0.392202	-0.0105478	-0.504724	-0.261829	-0.134582	-0.214959	-0.198557	-0.285167	-0.26364	-0.377191	0.225024	0.228578	0.045351	-0.39982	-0.139156	-0.215227	0.537027	0.00343413	0.0024185	-0.0831873	-0.321745	-0.376725	0.182612	-0.304049	-0.352242	-0.174857	-0.266728	-0.2925	-0.225479	-0.172006	-0.322664	0.179532	-0.386691	-0.102399	-0.132631	-0.0980678	-0.0160959	0.0793367	-0.322825	-0.141843	-0.186559	-0.19731	-0.258509	-0.424289	-0.0191215	-0.0308624	-0.0652608	-0.284637	0.180826	-0.328443	-0.166872	0.113317	0.0602915	-0.0784907	0.0224226	-0.0877944	-0.255021	-0.168838	-0.012567	-0.219769	-0.226439	-0.10712	-0.275743	0.0755884	-0.173983	-0.337653	-0.424534	-0.533671	-0.218989	-0.24634	-0.344414	-0.359122	-0.410211	-0.315741	-0.427525	-0.500648	-0.181623	0.211391	0.231001	-0.103672	0.279343	0.175149	0.26192	-0.0141559	0.167351	-0.500619	-0.140002	-0.527584	-0.42493	-0.330525	-0.254142	-0.276777	0.0510978	-0.169159	-0.577942	-0.437447	-0.354724	-0.392014	-0.353764	-0.24246	-0.370021	-0.318072	-0.372387	-0.318116	-0.359921	-0.133716	-0.496105	-0.41021	0.142278	-0.24472	-0.227999	-0.344104	-0.308777	-0.287896	0.232937	0.0819806	-0.155419	0.0741628	-0.0781739	-0.24048	-0.261036	-0.175432	-0.296415	-0.403741	-0.124936	-0.372735	-0.202646	-0.360606	0.0341797	-0.435123	-0.12677	-0.158915	-0.193194	-0.370316	-0.223978	-0.317814	-0.303575	-0.227224	-0.207737	-0.161211	-0.325513	-0.28655	-0.28729	-0.0362089	0.00551285	-0.334875	-0.371623	-0.22379	-0.361399	0.406231	-0.109457	0.055443	-0.188156	-0.201789	-0.0456588	-0.357752	-0.222515	0.0477759	-0.122144	-0.241638	0.012338	-0.323361	-0.253123	-0.249529	-0.0512186	0.105671	-0.225063	0.00179731	-0.28342	-0.272089	-0.254782	-3.66157e-05	-0.217046	0.292009	-0.0624791	-0.139952	-0.133669	-0.41952	-0.413575	-0.411082	-0.248128	-0.273049	-0.264295	-0.19461	0.0532014	-0.372198	-0.283611	-0.107351	0.216591	-0.144137	-0.274382	0.146241	0.246912	-0.111584	0.00159946	0.520235	-0.214171	-0.253946	-0.459818	-0.439147	-0.0475788	-0.267158	-0.0777063	0.566628	-0.0617885	-0.332924	-0.209567	-0.241737	-0.502727	-0.521847	-0.147288	-0.151963	-0.299861	-0.381527	-0.377126	-0.304148	-0.384851	-0.352153	-0.337911	-0.262027	-0.161969	-0.310442	-0.468049	-0.229708	0.518178	-0.230715	-0.000677654	0.057265	0.119364	-0.111063	-0.399448	-0.411452	-0.140711	-0.250664	-0.085933	0.00278941	-0.333119	-0.344841	0.074261	0.0162438	0.0620632	0.083925	0.210143	-0.0848015	-0.138726	-0.0281806	-0.13506	-0.398061	-0.120522	-0.115647	0.273615	0.227469	0.253726	-0.25916	0.167586	0.13523	-0.409779	-0.14595	0.601182	0.300063	-0.239312	0.00829104	-0.15334	-0.0488269	0.161027	-0.112504	0.308802	0.302059	0.326503	-0.0830206	0.0125351	0.059544	0.299916	0.365972	-0.357617	-0.231608	0.0135268	0.066122	0.233535	-0.213722	-0.362639	0.226488	-0.114566	-0.129655	-0.144296	-0.298659	-0.216791	0.0231019	-0.072919	-0.465604	-0.0501532	-0.0983179	0.375475	-0.101432	-0.10979	-0.191669	-0.561169	-0.31956	-0.258437	-0.0668353	0.41574	-0.405929	-0.441533	-0.155014	-0.276841	-0.0953724	0.312119	-0.231219	-0.0444985	-0.042602	0.388296	-0.204879	-0.212633	-0.219976	-0.26404	-0.0386362	-0.0748397	-0.24672	-0.0479381	0.160831	-0.139925	-0.0967241	0.173448	-0.332783	-0.314231	-0.254261	0.0035883	-0.124262	-0.116842	-0.0422625	-0.219482	-0.126869	-0.297376	-0.1803	0.195507	0.523058	0.0163597	-0.201532	-0.516083	-0.313016	-0.106071	-0.307034	-0.338645	-0.408332	-0.337426	-0.333433	0.242423	-0.0175586	-0.341922	-0.407597	-0.503095	-0.362878	-0.366196	-0.551474	-0.412839	0.228381	-0.0916557	-0.0199941	-0.146734	-0.339492	-0.280914	-0.36041	-0.00549355	0.333382	-0.209671	-0.359118	-0.342603	-0.260549	-0.446452	-0.440324	-0.308766	0.0409893	-0.16752	-0.289985	0.200738	-0.358441	-0.134418	-0.185156	-0.197775	0.286981	-0.235801	0.231138	0.283116	0.277908	0.325562	-0.163382	0.359338	-0.453122	-0.422901	0.26532	0.251639	-0.17559	-0.38636	-0.105983	-0.250939	-0.101537	0.151086	-0.0646527	-0.208839	-0.231685	-0.231714	0.657403	0.75581	0.534996	-0.394194	-0.173477	-0.420322	0.384437	-0.294016	-0.109606	-0.0812799	-0.236343	-0.449421	-0.398473	-0.383089	-0.457484	-0.272415	-0.286154	0.294867	0.158083	0.118508	0.0459938	-0.0949078	0.0937895	-0.124538	0.125634	0.0637195	0.212994	0.114291	0.0572389	-0.134196	-0.125295	-0.00889133	-0.0569689	-0.49896	-0.299122	-0.16666	-0.216815	-0.430602	-0.0355489	-0.157588	-0.117283	-0.129542	0.0490506	0.0440916	-0.161388	0.0325659	0.129215	0.196173	0.391336	-0.0837955	-0.0582456	0.207886	-0.179911	-0.0126131	-0.425349	0.0567568	-0.326469	-0.26746	-0.429273	0.603154	0.270102	0.397923	0.260333	0.521777	0.335288	-0.076756	-0.331097	0.073676	-0.244459	-0.161622	-0.042985	0.0658961	0.0216622	0.0729828	-0.0515421	-0.295086	-0.119587	-0.0689031	-0.114241	-0.0438705	-0.381716	-0.196303	-0.425691	-0.125526	0.275932	0.259149	0.351259	-0.240803	-0.281195	-0.136551	-0.0992675	-0.117081	-0.147994	-0.213417	0.0251965	-0.12283	-0.127084	-0.053641	-0.130589	-0.110995	-0.110819	0.124881	0.164653	-0.0119706	0.168421	-0.088152	-0.120198	-0.219438	0.405714	-0.121124	0.125465	0.0433096	0.284721	0.223542	0.0721621	0.230766	-0.373834	-0.279237	-0.493832	0.0357402	0.285858	-0.350818	-0.249634	-0.317899	-0.315715	-0.297878	0.1087	-0.365755	0.0969953	-0.237926	-0.0100752	0.103661	-0.297373	-0.0101029	-0.329792	-0.159379	0.431258	-0.017463	-0.164818	0.0678708	0.494791	0.472781	-0.211791	-0.0914745	-0.0151721	0.11171	0.0487034	0.166136	-0.0300361	-0.129581	-0.0946203	0.135087	-0.300146	-0.275032	-0.226752	-0.0816413	-0.170904	-0.430466	-0.125314	-0.579174	0.325617	-0.197475	-0.11063	-0.153573	-0.317507	-0.199803	-0.228288	-0.206724	-0.0457172	-0.00847742	-0.0936923	-0.174076	-0.055006	0.0462677	-0.1081	0.0761222	0.0326472	-0.234799	-0.0349281	0.330028	-0.163981	0.635144	0.00646781	-0.34074	-0.128342	0.245699	0.131818	0.565822	0.550498	-0.298761	-0.134568	-0.205225	0.407552	0.00893683	0.0738041	-0.178875	-0.350071	-0.490351	-0.188972	-0.329227	-0.188733	-0.34207	-0.313442	-0.078173	-0.171358	-0.336756	-0.263275	-0.483388	-0.217412	-0.209499	0.139531	-0.255646	-0.131775	-0.468041	0.163245	-0.363123	-0.401716	-0.162907	-0.388831	-0.432973	-0.353193	-0.508031	-0.663047	-0.431766	-0.36039	0.134025	-0.0657501	-0.307229	-0.0963442	0.375523	0.657565	0.69176	-0.321395	-0.348292	0.332863	-0.141922	-0.236272	0.36424	-0.200584	0.221554	0.124296	-0.450913	-0.258692	-0.00375284	-0.220727	0.320012	0.222646	-0.161961	-0.0399308	-0.00178705	-0.362445	-0.352684	-0.414885	-0.164453	0.0453805	0.312643	-0.316156	-0.0938444	0.147797	0.31181	0.324007	0.354595	-0.168519	-0.265773	-0.551455	-0.109506	-0.258919	-0.262469	-0.491883	-0.476113	0.197494	0.0552772	0.409398	-0.416723	-0.548263	-0.212869	-0.0632452	0.0428507	-0.269197	-0.0232111	-0.15421	0.0348487	-0.160416	0.0334827	-0.342786	0.329909	-0.0405191	-0.431319	-0.129835	-0.194408	0.143635	-0.398761	-0.433445	-0.499102	-0.0932563	0.163715	-0.0258708	0.0393017	0.0909709	-0.215893	-0.139919	-0.0864565	0.0397531	0.0322079	0.184448	-0.123327	0.0180354	0.280829	0.00896467	-0.0895091	-0.44478	-0.0494989	-0.0795107	-0.175034	0.0633566	-0.232282	-0.101981	-0.0743435	-0.03563	-0.186188	-0.416229	-0.115644	-0.26376	0.28675	0.0763665	-0.326819	-0.420405	-0.577631	0.174327	0.11092	0.176095	-0.271124	-0.0860198	-0.345604	-0.0772497	0.554019	0.208567	-0.413625	-0.0707533	-0.324839	-0.399214	-0.384786	-0.532359	-0.132138	-0.234526	0.287453	0.242066	0.267374	0.0108145	-0.137272	0.0566213	-0.0800572	0.0548026	0.0628031	0.0391969	0.169397	0.308914	0.371651	-0.510952	0.33335	-0.0277589	0.224152	0.334105	0.390185	0.015861	-0.464008	-0.15937	0.240966	-0.287996	-0.288573	-0.199563	-0.236489	-0.146275	-0.472874	0.226022	0.307383	0.289634	0.372569	0.0536448	0.299275	0.20992	0.0208774	-0.138512	0.602872	-0.296054	-0.400001	0.342117	-0.368844	0.577114	0.0537086	-0.048912	-0.322357	-0.218332	-0.28119	-0.279375	-0.0276218	-0.130635	0.0656602	-0.177854	0.273625	0.273798	0.108247	0.269316	0.202152	-0.282275	-0.323766	-0.541406	-0.246282	-0.546628	0.0129683	-0.13723	-0.0787067	-0.3455	0.0112606	-0.0861016	0.593422	0.483702	0.506883	-0.210417	-0.346752	-0.397124	0.0193326	0.0638867	-0.306175	-0.444062	-0.509423	-0.449926	-0.129791	-0.250297	-0.378773	-0.292518	0.040278	-0.152282	-0.420997	0.103042	0.203537	0.176445	0.504082	0.486207	0.393438	-0.218775	0.210581	-0.0691655	0.336094	0.160638	0.224806	-0.47485	-0.350115	-0.130274	-0.298499	-0.284585	-0.0717243	0.472816	-0.184112	0.212647	0.115471	-0.106931	0.301944	0.511462	-0.0560039	0.105713	0.292162	0.0540356	0.0426996	0.105832	0.0795746	0.187091	-0.258966	0.210553	0.515011	-0.216687	-0.0181178	-0.19173	-0.00936057	-0.107303	0.210746	-0.543449	-0.00960475	-0.345926	-0.298862	-0.143281	0.154692	-0.0226307	-0.0110742	0.017268	-0.0466321	-0.419061	0.297543	-0.446868	-0.270056	-0.457839	-0.36987	-0.273159	-0.59945	0.156136	-0.0194874	0.312343	0.0647752	-0.00479654	0.69431	-0.227239	-0.0965915	-0.199168	-0.24955	-0.266904	-0.163508	0.396521	-0.259226	0.268594	-0.0691889	0.123734	0.117078	0.302314	-0.224812	0.168184	-0.238327	-0.307991	0.0299662	0.447077	0.322622	-0.521878	-0.340747	-0.258918	-0.181476	-0.0122424	-0.278981	-0.0222421	-0.324916	-0.211492	-0.0310073	0.217467	0.0803252	0.235898	0.273811	-0.317045	-0.00124046	0.149209	0.21585	-0.2115	-0.295889	-0.0195349	-0.059061	0.235313	0.376013	-0.163363	-0.120181	-0.578674	-0.62349	-0.492967	-0.31094	0.100784	0.38121	0.420033	0.496036	0.412207	0.340989	-0.366647	-0.219951	-0.25816	0.326096	0.110136	-0.344756	0.034394	0.182619	0.496442	0.0655349	-0.0078182	0.181618	0.310061	-0.0382325	0.0276246	0.216354	0.175334	0.00137113	0.326134	0.365091	0.0113234	-0.0954804	0.00128493	-0.365767	0.268506	0.230757	-0.339916	-0.137056	-0.227435	-0.175731	-0.189252	-0.280172	-0.117912	0.106041	-0.166485	0.00487598	-0.327206	0.0704503	-0.151948	0.237973	0.0291611	0.354564	0.122838	-0.202409	0.47312	0.332027	-0.0864014	0.168938	0.044856	0.019906	0.32725	0.267469	0.644161	0.167021	-0.0942809	-0.472086	-0.334635	-0.343904	-0.192378	0.562561	-0.0593389	0.0461846	-0.156095	-0.217199	0.174215	-0.418892	-0.309319	-0.150126	-0.184756	-0.20469	-0.624989	-0.292111	0.181498	0.462145	-0.450779	-0.293163	0.451301	0.204674	-0.0827829	-0.48135	-0.367758	0.317417	-0.155427	-0.0789917	0.000669031	0.0487527	-0.141703	-0.294023	0.453305	-0.372391	-0.3558	0.181453	-0.160937	-0.182417	-0.161539	0.2612	-0.103539	0.178492	0.202894	-0.164347	0.143124	0.535242	0.233283	0.440238	0.2139	-0.256954	-0.0650256	-0.191216	-0.34857	-0.287486	-0.134384	0.15146	-0.250417	0.0401946	-0.0950604	0.243832	-0.0410172	0.128925	-0.282991	-0.283516	-0.252986	-0.229103	-0.346223	0.223538	-0.209177	0.392617	0.388102	0.0916327	-0.232383	0.276228	0.310361	0.0249533	-0.129023	0.455425	-0.120553	0.560666	0.355412	0.0523231	-0.185005	-0.383052	-0.26985	-0.457836	0.44789	0.295303	-0.184796	-0.39002	-0.183233	-0.28131	-0.195494	0.077467	0.0320986	-0.136474	-0.334387	-0.292581	-0.310123	-0.119213	-0.114553	0.120991	-0.0502859	-0.0544171	0.399208	0.0686106	-0.373859	-0.374194	0.359666	0.152198	-0.0825927	-0.148541	0.54893	0.0584091	-0.219795	-0.0548776	-0.138394	0.0425263	-0.0523241	-0.0184898	-0.331444	-0.37394	-0.19431	-0.0948509	0.131841	0.0736767	0.403556	-0.0609415	-0.0599215	-0.0293514	0.212598	0.0357809	0.132978	0.115596	0.312973	0.378431	0.527991	0.553658	0.494008	-0.512594	0.0927346	-0.117448	0.0543039	0.121213	-0.540595	-0.287662	-0.174227	-0.207188	-0.320678	0.272392	0.187898	0.182838	0.0937011	0.0997554	0.178772	0.0950349	-0.0504339	-0.262927	-0.231342	-0.392079	-0.35161	-0.338897	0.330823	0.0769404	-0.40773	0.133973	0.315678	-0.265233	-0.0560527	-0.344856	-0.0264552	-0.105199	-0.113451	-0.180401	-0.469339	-0.225358	0.0706041	-0.266267	-0.363325	-0.505905	0.220929	-0.532299	-0.254313	0.422954	0.160735	-0.267492	-0.0231544	-0.256443	-0.411752	-0.120549	0.051757	0.0829281	-0.121505	-0.456793	-0.152987	0.158231	0.368975	0.40778	0.429783	-0.449781	-0.119949	-0.167517	-0.264338	0.299088	-0.227125	0.3526	-0.276448	0.272601	-0.185167	-0.210368	-0.431552	-0.267673	-0.48765	-0.203771	-0.145744	-0.173119	-0.267572	-0.242162	-0.0993665	-0.238504	-0.0444261	-0.198838	0.185602	0.00498005	-0.442068	-0.228775	0.627355	-0.259414	0.268484	-0.538626	-0.367116	-0.514335	-0.580501	-0.143501	-0.377092	0.272098	0.300364	-0.130176	-0.265254	-0.161065	-0.0952413	0.178522	0.409899	0.396525	0.0624235	-0.0549345	-0.0845023	0.00760199	-0.442627	-0.510597	0.232772	0.151435	0.418075	0.379648	-0.296672	-0.109573	0.585048	-0.28929	0.0577939	-0.250661	0.393124	0.340222	0.335431	-0.210803	-0.515189	0.395737	0.233275	-0.101536	-0.457386	-0.513832	-0.477403	-0.26728	0.387713	0.292035	-0.14554	-0.145224	0.0198162	0.189522	0.472711	0.324899	0.154253	0.0959734	0.554612	0.489531	0.465839	0.150381	0.0413465	0.304056	0.215178	0.0884008	0.27988	0.0798578	0.289368	0.091842	0.236856	-0.200419	-0.0849025	0.338706	0.00894367	0.441089	0.0277586	-0.016296	0.158407	0.333296	0.242027	0.326319	0.474138	-0.575666	0.343217	0.392437	0.0934547	0.328629	0.428272	0.393898	0.259128	0.175694	-0.249169	0.390989	0.531029	0.371731	0.417665	0.250488	0.383375	0.539805	0.361826	-0.0405045	0.449046	0.0597975	0.102995	0.013047	0.523069	0.457224	0.354193	-0.0581366	0.270937	0.317387	-0.186346	0.143521	0.426139	0.449711	0.264076	0.144222	0.247952	0.0887146	0.0560066	0.0278192	0.111262	0.202888	0.0106976	0.335818	0.145598	0.416145	0.468069	0.376997	0.124723	-0.27185	-0.137882	-0.308953	-0.268431	0.168917	0.0882459	-0.304457	0.136264	0.494823	0.3932	0.423551	0.383616	0.554157	0.536882	0.267324	0.146477	-0.137194	0.455183	0.133486	0.27515	0.12539	-0.0102064	0.0661837	0.597216	0.489069	0.0444983	0.308577	0.377534	0.311018	0.173976	0.138761	-0.153888	-0.221501	-0.308941	0.414944	-0.0645797	-0.422186	-0.41555	-0.515005	-0.273275	-0.453312	-0.293387	-0.34227	-0.451275	-0.422573	-0.541917	-0.0677726	0.141561	-0.217527	-0.0124593	-0.180173	-0.378906	0.00701751	-0.209176	-0.281593	-0.328231	-0.393304	-0.0694968	-0.45358	-0.0896974	0.105822	-0.442882	-0.110539	-0.103991	-0.166698	0.0354071	-0.0995956	0.257917	-0.021952	0.150202	0.159825	-0.281095	0.443219	-0.389406	-0.548678	-0.433057	-0.464454	-0.452225	-0.100614	-0.109393	-0.262359	-0.360023	-0.347016	-0.272328	0.540136	0.267225	-0.461211	0.485567	0.455376	0.585189	0.522885	0.488146	0.27907	-0.178168	-0.51882	0.0350044	-0.216303	0.0398288	-0.318821	0.0187193	-0.168917	-0.41717	-0.198747	-0.404908	-0.301527	-0.306996	-0.387767	-0.0864609	-0.329048	-0.330595	-0.167719	0.73293	-0.11478	-0.190179	-0.262526	-0.389201	-0.677044	-0.385647	-0.0285398	-0.246314	0.167834	-0.207743	-0.0156041	0.131574	-0.0879963	0.0734426	0.192291	0.359323	0.17863	-0.364735	-0.228259	-0.450407	-0.305796	-0.287833	-0.327764	-0.57753	0.627892	0.0447301	-0.178216	0.00740351	-0.191483	-0.260219	-0.263923	-0.262649	0.416612	-0.330656	0.125905	0.302123	-0.330058	-0.0823612	-0.00940875	0.178778	0.292677	0.137397	0.182504	0.225963	0.492029	0.46292	-0.157746	-0.454136	-0.266731	0.00811213	0.362531	-0.119653	-0.19834	0.0686023	0.430949	-0.159758	-0.0641057	-0.100135	-0.185428	-0.211883	-0.24275	-0.192035	-0.261634	-0.188365	-0.10504	0.371215	0.395986	0.434226	0.459194	0.474102	0.440491	0.424261	0.36842	0.360727	0.391954	0.329352	0.286188	-0.25906	-0.238296	-0.145535	-0.403132	-0.047686	0.241233	-0.17038	-0.348885	0.386793	0.416012	0.385044	0.375763	0.281275	0.389863	0.321089	0.215927	0.218987	0.149332	-0.43722	0.0457496	0.065402	0.293481	0.279345	-0.196183	-0.401956	-0.604364	-0.345484	0.0878957	0.142869	0.243638	0.103505	0.205957	-0.312343	0.0881593	0.0922808	-0.444527	-0.445649	-0.532114	0.00301732	-0.0838925	-0.37781	-0.203834	-0.566256	-0.397522	-0.392292	-0.380879	-0.291892	-0.342917	-0.208248	-0.539218	-0.258534	0.0351522	-0.259027	-0.336278	-0.272433	-0.162388	0.231509	-0.0368674	-0.124354	0.419826	0.0973481	-0.148272	-0.270236	-0.39539	-0.317622	-0.26333	-0.328977	0.0862668	-0.182408	0.211287	-0.209165	0.352553	-0.406771	-0.514616	0.112496	-0.14225	0.243914	0.300837	0.0493852	0.28661	0.244321	0.336636	0.258266	0.359516	0.0162763	-0.433244	0.37187	0.403848	-0.00476271	0.0907615	-0.291244	0.497925	0.0213573	-0.117814	0.403093	0.391543	0.279161	0.185077	-0.0277952	0.135502	0.394239	-0.0996103	0.170963	0.31906	0.185727	-0.134761	-0.36844	-0.35965	-0.412922	-0.373913	-0.215791	-0.30832	0.240337	-0.0558629	-0.132279	0.458337	0.283889	-0.230575	-0.461916	-0.280997	-0.434695	-0.522572	-0.39002	-0.183643	-0.332853	-0.277275	-0.154694	-0.294173	-0.241255	-0.387924	0.0210092	0.190152	0.298744	0.443447	0.323244	-0.127033	0.0429074	0.222041	0.411311	0.403072	-0.117815	-0.152372	-0.161591	0.0896646	0.138547	0.19662	0.331631	0.241613	-0.0962401	-0.147847	-0.158654	-0.383023	-0.203294	0.385532	-0.203519	0.280806	-0.0487048	0.0450562	0.105275	-0.252354	-0.201524	-0.218802	0.0999949	-0.145197	-0.172822	0.295322	-0.316781	-0.12565	0.502278	-0.231471	-0.408122	-0.264033	-0.131204	-0.33358	-0.147701	-0.167472	0.0973815	0.0554544	0.243883	0.0931935	0.233807	0.0208936	0.294295	0.100328	-0.454183	-0.315734	-0.39173	-0.362822	-0.363389	-0.183705	0.4214	0.50046	0.115607	-0.190068	0.212127	0.602262	-0.389818	0.389632	0.224872	0.553015	0.566597	0.569438	0.414977	0.0287793	0.599286	-0.20444	0.230558	0.0211641	-0.0414113	0.248437	0.0637151	-0.0148472	0.266296	0.106839	0.302437	0.115313	0.191521	-0.160186	0.385182	-0.115188	0.379037	-0.147759	0.142762	0.0457206	0.384135	0.0275689	0.167171	-0.0041561	-0.277126	-0.021711	-0.0574222	-0.0390474	0.321319	0.50592	-0.04553	-0.253939	-0.412981	-0.579145	-0.0981028	0.493027	-0.129383	0.164537	0.117672	0.376145	0.35239	0.178864	-0.0357011	0.389685	0.143496	-0.156747	0.337694	-0.246371	0.324688	0.196585	-0.00782621	0.290746	0.227676	-0.190037	0.209747	0.506336	-0.414891	-0.353503	0.0222104	0.234375	0.251911	0.192272	0.194362	0.123283	0.398605	0.00317562	0.359977	0.568174	0.375004	-0.064381	-0.215708	-0.324537	0.0366068	0.100507	-0.0659571	-0.239293	0.0102052	0.374066	0.531279	-0.255371	0.012096	-0.193724	-0.479283	-0.387076	-0.222868	0.339016	-0.240872	-0.272151	-0.289666	-0.261216	-0.325205	-0.266399	-0.204816	-0.177072	-0.249852	0.119813	-0.019819	-0.171287	-0.0465497	0.117402	0.481631	0.0289694	-0.238751	0.0712089	-0.224997	0.125199	0.33778	0.0206401	0.256807	0.185808	0.0342562	-0.0156869	-0.270014	-0.414405	-0.385365	0.147436	0.497844	0.620285	0.592289	0.341385	0.353272	0.421193	-0.241153	0.320406	0.23765	0.382646	0.459957	-0.410524	-0.132488	0.0304193	0.213887	0.0951414	0.1544	-0.0354093	-0.0751694	-0.040051	0.30966	0.13758	0.349311	0.171377	0.0285309	-0.321957	-0.0212323	0.135045	-0.0964226	-0.103335	0.177784	0.272966	0.146654	0.120329	-0.13964	0.114247	0.104288	-0.0265293	0.121016	-0.0670242	0.246083	0.203655	0.0915286	0.139908	0.361922	0.147299	0.181361	-0.173251	-0.0126177	0.152296	-0.351041	-0.352579	-0.20788	-0.034519	0.327719	-0.284682	-0.230358	0.235477	0.493904	0.546618	0.376332	0.246383	-0.249087	-0.252665	-0.218404	-0.11878	-0.230002	-0.111425	0.335349	0.322413	0.187149	0.232039	0.257023	0.428282	0.0702072	0.35929	-0.0634159	-0.487607	-0.511442	-0.0869039	-0.0212615	-0.230587	0.494651	0.0384894	0.00373101	-0.254973	-0.261924	-0.429503	-0.0927597	0.0139394	-0.299602	-0.291001	-0.335937	0.327378	0.638252	-0.0299198	0.40756	0.396617	-0.0381436	-0.440695	0.130531	0.455183	0.157988	0.295214	0.0177447	-0.336778	-0.269819	-0.158058	-0.246188	-0.299526	0.156145	0.0127182	0.177972	0.135009	-0.069503	0.00902196	0.436319	0.444532	0.349132	0.409164	0.194401	0.191358	-0.0840491	-0.153771	-0.00987607	-0.239382	-0.266271	0.326839	0.163964	0.250462	0.48993	-0.295907	-0.355031	-0.200948	-0.324343	-0.360209	0.200394	0.377819	0.518483	-0.335232	-0.0696703	0.00901702	0.428834	0.420514	0.168664	-0.346272	0.183628	-0.10559	-0.0494383	-0.146741	-0.404817	-0.0628936	-0.337929	-0.394192	-0.467238	-0.429408	-0.092662	0.189837	0.413887	-0.040901	-0.360754	0.247045	0.0931021	0.082134	0.259186	0.483965	0.315195	0.319513	0.0272742	0.298292	0.157815	0.489903	0.407923	-0.419073	-0.327438	-0.309083	0.406548	0.236091	0.37397	0.169502	-0.273944	0.0979605	0.466901	0.581238	0.497427	0.183351	0.288966	0.326291	0.203671	0.351354	0.113893	0.185114	0.35296	0.481192	0.00509381	0.646173	-0.00558448	0.156379	0.466069	-0.139974	-0.149972	-0.249014	-0.166845	0.0559061	0.0561067	0.273425	0.150044	0.306834	0.180677	0.126565	0.518116	0.374944	0.0316124	-0.082792	-0.243727	-0.296106	-0.291798	-0.273237	-0.231784	-0.132738	0.224505	0.198385	0.185053	0.227814	0.195536	0.256798	-0.215921	0.388128	0.4709	0.552762	-0.00550155	-0.353349	0.105766	-0.0201471	-0.133215	-0.369614	0.150849	0.1102	0.209285	0.618486	0.372383	0.229835	0.154727	-0.106729	-0.319028	-0.445867	0.00851323	0.276942	0.24523	0.280313	0.29197	0.41544	-0.129937	0.371693	0.219054	-0.107949	0.0796628	0.103759	-0.275894	-0.339908	-0.246623	0.182041	0.0779466	0.00060099	-0.162757	0.186846	-0.0346841	-0.0892182	0.0371508	0.133658	0.128312	0.187932	0.0861165	-0.402725	-0.419596	-0.0378092	-0.295814	-0.145257	-0.148718	0.420054	-0.155569	-0.0709708	-0.119456	0.0560172	0.103241	-0.15879	0.00943923	-0.187158	-0.282672	-0.0741953	-0.0104886	-0.188629	0.524976	0.0618114	0.411222	0.348082	-0.223529	0.0844022	-0.227159	0.0078395	0.356008	-0.250437	-0.0686043	0.549964	-0.202852	-0.402903	-0.351078	0.163318	0.228034	-0.0670278	0.369908	-0.363712	-0.397857	-0.177362	-0.0261772	0.326172	-0.0939336	0.0548752	-0.208528	0.0332785	0.311057	0.376611	-0.0362599	-0.280498	0.0214382	-0.24487	-0.131534	0.143073	-0.148362	0.443288	0.409965	0.358216	0.414824	-0.482042	0.227091	-0.278509	-0.534147	-0.14126	0.183874	-0.00381012	-0.0739752	-0.117802	-0.0760057	0.198065	0.0634802	0.275679	0.0397095	-0.464504	-0.0589399	-0.179887	0.39183	-0.199904	0.461675	0.230171	0.0886697	0.286862	0.308151	-0.402188	-0.488237	0.197167	-0.235818	-0.138967	-0.0784221	0.170238	-0.00871849	-0.069403	-0.167923	-0.408905	-0.472435	0.330826	0.170998	-0.0249505	0.352634	0.351232	-0.39827	-0.32297	0.501494	-0.15564	-0.229252	0.331917	0.527798	-0.30117	-0.221628	-0.11755	0.2662	0.515334	0.271118	0.256407	0.0696652	-0.0532064	-0.182081	0.129275	0.144872	-0.268156	-0.0473152	0.0659413	-0.327858	-0.293472	-0.0776575	0.267539	0.440127	-0.0484696	-0.309012	-0.225967	-0.468374	-0.188329	0.0130288	-0.121919	-0.0774498	0.129479	-0.103493	0.126684	0.174123	0.137126	-0.531698	-0.208192	0.276922	0.0352679	0.207536	-0.25144	-0.275768	-0.490163	-0.343935	-0.508077	0.682815	-0.143909	-0.32097	-0.254955	-0.415883	-0.200886	-0.118928	-0.0678563	-0.148142	-0.295145	-0.324403	-0.247547	-0.493156	-0.15987	-0.165539	0.0530129	-0.038549	-0.265549	-0.30817	-0.278445	-0.197854	-0.331299	-0.174216	-0.315365	-0.316382	-0.21897	-0.340393	-0.375299	-0.0307913	-0.0840635	-0.109751	-0.161025	-0.410656	-0.15841	0.757919	0.565135	-0.0783744	0.191952	0.512305	0.508142	0.498935	0.52748	0.564271	0.388294	0.214825	0.244188	0.253124	0.215518	0.142044	0.443941	0.205915	0.274532	0.379578	0.231887	-0.0229103	0.0895748	-0.19875	-0.00696957	-0.380632	0.0317485	0.380237	-0.274509	-0.574453	-0.284804	-0.112287	-0.00152494	-0.202854	-0.431788	-0.396297	0.151437	0.268878	0.0766346	-0.258573	-0.189601	-0.285995	-0.0632015	-0.346869	-0.144567	0.168128	-0.023408	-0.274984	0.187723	-0.111428	-0.117641	0.0592537	0.0651754	0.0587863	-0.213438	-0.186293	-0.0489225	0.0237444	0.157111	0.202088	-0.0316274	0.0611506	0.109506	-0.125891	-0.0209256	-0.0294657	-0.0563402	-0.00423583	0.0723736	0.0952789	0.160303	-0.00792871	-0.28689	-0.139979	0.0298623	0.0312586	-0.0440668	0.0537799	-0.0931761	0.0571227	-0.0661718	-0.127111	0.00678094	-0.0896334	0.171389	0.131816	-0.241676	-0.130962	-0.205143
PSPTO_0378-DNA-binding heavy metal response regulator	0.00711574	-0.135412	0.18307	0.391107	0.0442892	-0.169577	-0.18598	-0.0664401	-0.0415721	-0.166148	0.193803	-0.209839	-0.0782746	-0.0609602	-0.0547038	-0.18029	0.0605595	-0.244746	-0.0427354	-0.127431	-0.201324	-0.222843	-0.34793	-0.154622	0.118643	-0.224379	0.0113868	-0.296459	-0.513733	-0.172886	-0.198166	-0.133695	-0.165125	-0.124919	-0.198205	-0.219882	0.0122122	-0.016844	0.210742	0.192809	0.13753	0.497486	0.22714	0.202347	0.0267126	0.0682362	0.308752	-0.00681922	-0.279195	-0.288315	-0.162044	-0.138222	-0.0717388	-0.0536191	0.155864	-0.334607	-0.331647	0.0555211	0.0465372	-0.111825	0.366568	-0.353535	-0.236031	-0.138254	-0.125182	-0.481223	-0.387338	-0.0704543	0.355691	-0.0680667	-0.259655	0.111622	0.206244	-0.230395	-0.0318957	-0.157469	0.05164	0.205856	0.164314	-0.0708768	-0.31262	0.17889	-0.250467	-0.194944	-0.109381	0.010419	-0.00178879	-0.0437433	0.0541962	-0.193406	-0.354815	-0.100304	-0.141327	-0.0669747	-0.349796	-0.0461012	-0.249981	0.12857	0.0907121	0.248247	-0.0380738	-0.136618	-0.25761	-0.376385	-0.0773013	0.0230857	-0.328712	0.463894	0.370217	-0.0377052	-0.268148	-0.198145	-0.364143	-0.0468048	0.404722	-0.156238	-0.398849	0.0355315	-0.188003	-0.146326	0.109113	0.364302	-0.120602	-0.0710472	0.0980588	0.232402	0.164819	0.377384	0.245681	0.33973	0.109942	-0.307721	-0.0538954	0.263893	0.300903	0.17861	-0.184563	-0.0266224	0.085218	0.111547	-0.00279776	-0.185019	0.205876	-0.27392	0.0104423	-0.0490096	-0.156422	-0.111725	0.151936	-0.228002	-0.0540556	0.0191526	-0.118944	-0.18038	0.0249164	-0.310934	-0.429362	-0.392179	-0.389556	-0.234083	-0.238782	0.155342	-0.0619201	0.188203	0.191264	0.166166	0.0821563	-0.301616	0.182133	-0.22152	-0.194222	0.211244	-0.0600596	-0.533754	-0.181551	-0.126676	0.226309	0.253122	0.299373	-0.154127	-0.0809158	0.195294	-0.231726	-0.15159	0.115335	-0.077769	0.176465	0.271187	-0.205659	-0.0951404	0.0207865	-0.387659	0.354516	-0.288961	-0.263902	-0.148653	0.442701	0.306205	0.121999	0.199298	0.11223	0.254357	-0.115419	-0.0787693	0.219732	0.214847	-0.0690037	0.127787	-0.0196297	0.0766522	0.00439714	0.0968956	-0.104221	-0.348108	-0.0660543	0.00144571	0.0208722	0.00691284	0.232019	0.156414	-0.0243254	-0.0248828	-0.176219	-0.32699	-0.335163	-0.213781	0.248545	-0.0686882	-0.197177	-0.168156	-0.0703063	-0.224207	-0.388987	-0.240743	0.000976899	-0.106584	-0.123188	-0.0841475	0.0144026	-0.0966975	0.111577	0.377321	-0.0262681	-0.324555	0.286965	-0.323475	0.412633	0.318843	0.00491119	0.102365	0.209675	-0.0329499	-0.0829705	-0.0015028	-0.118146	-0.165774	-0.402914	-0.133185	0.0434456	0.203291	-0.364064	-0.04598	0.238556	-0.177693	-0.175689	-0.0346908	0.184923	0.0453288	-0.0275037	0.235575	-0.0176207	0.31629	-0.0515418	0.53513	-0.210416	-0.212727	-0.165252	-0.138699	-0.273549	0.0816086	-0.0511146	-0.193556	0.263674	0.179967	-0.0249032	-0.118771	-0.124781	0.196002	0.216028	0.461377	0.283262	-0.121151	-0.364726	0.175228	0.228194	0.492416	0.0315178	0.118433	-0.464107	-0.317539	0.038939	-0.0854405	-0.214386	0.43633	-0.0284472	0.277794	0.0416432	0.244349	-0.169355	-0.072334	0.412435	0.45203	0.686779	1	0.36578	-0.0475006	-0.435052	-0.270011	0.121588	-0.0134572	0.032764	-0.116828	-0.0443635	0.213686	0.294099	0.124923	0.013245	-0.153823	0.156286	0.0529082	0.148241	0.0557566	-0.151149	0.109925	0.0647596	0.101505	-0.260335	0.198416	-0.039471	-0.415962	0.445147	0.559526	0.316695	-0.189781	0.0130979	0.233946	-0.158717	-0.31734	-0.329856	-0.355181	-0.403526	-0.0691102	0.106782	-0.178818	0.129279	-0.1228	-0.016171	0.310554	-0.0131269	0.140702	-0.0447882	-0.166413	-0.297018	-0.0299733	-0.332286	-0.150843	0.260433	-0.00882085	0.0750062	-0.0689526	0.0827472	-0.305461	0.0948367	0.218244	0.0416632	-0.0192954	-0.0696554	0.0577813	-0.356736	0.0876146	-0.0366608	0.132012	-0.112985	0.0877799	-0.158336	0.0971925	0.170278	0.129715	0.161557	0.0489158	-0.0116626	0.0037586	0.204107	0.0196156	0.0601504	0.0866304	0.0341776	0.0476051	0.300962	0.218301	-0.392955	0.131377	-0.218382	0.548167	-0.174362	0.0774991	0.0124818	0.200801	-0.231539	0.0355159	0.0795714	0.21557	0.0318925	0.00602748	-0.00110509	0.0366029	-0.0357491	-0.298698	-0.439525	-0.214657	0.344872	-0.0418128	0.0619881	0.0579944	-0.0560128	0.312825	-0.213519	-0.194065	0.184789	0.321708	0.252067	0.186306	-0.229248	-0.278421	0.185222	0.185988	-0.100717	-0.0366713	-0.27034	-0.201768	-0.274741	0.29424	-0.381263	0.177928	-0.100974	-0.286399	0.127088	0.0322024	-0.0258864	-0.269227	-0.442977	-0.0297269	-0.0239686	0.261326	0.104692	0.100597	0.260542	0.294341	0.287551	-0.255079	-0.155609	-0.155642	-0.0343451	-0.133865	-0.231574	0.245119	0.229217	0.108386	-0.0871078	-0.0362105	-0.316412	-0.336145	0.302472	0.335596	0.391263	0.0849074	0.375065	0.162394	0.197723	-0.0663701	-0.257915	-0.394176	-0.0488597	0.07465	0.320661	0.294964	0.177041	0.311484	0.163864	0.179386	0.265299	0.118752	0.261113	-0.194014	-0.244041	-0.141837	0.0437704	0.00942556	0.196068	0.116729	-0.0415339	0.290654	-0.164749	-0.012396	0.176014	-0.0291551	-0.0838841	-0.174161	0.164643	-0.227499	0.25814	0.201787	-0.201863	0.176118	-0.46643	-0.296236	-0.363167	-0.0600425	-0.124765	-0.00296405	-0.336098	-0.0945556	-0.00875837	0.290489	0.301678	0.0986384	0.155261	0.265407	0.148274	0.127443	0.296961	0.260009	0.19366	0.153962	0.288694	0.266914	0.307016	0.2218	0.297973	0.267761	0.216744	0.202066	0.150877	0.245516	0.18865	0.139233	-0.0649634	-0.0659397	0.199261	0.302715	0.266569	0.0969132	0.198755	0.0966615	0.079212	0.223491	0.0937035	0.243825	0.202637	0.142641	0.0441983	-0.221251	0.0445353	0.0543395	-0.0293194	-0.223589	-0.0966509	0.03991	-0.228623	-0.0467735	-0.181003	-0.323326	-0.0709825	-0.0792189	-0.205738	-0.0259752	0.30283	0.00872368	-0.02907	-0.229436	-0.261223	0.328627	-0.145684	0.0845084	0.499344	0.0186003	-0.0531684	0.230244	-0.191397	-0.312388	-0.317591	-0.0644132	-0.0213488	0.00649533	-0.194494	-0.0840063	-0.0400705	0.0422434	-0.134169	0.170541	0.0934882	0.077905	-0.0405608	-0.116771	0.113655	-0.0915198	-0.111447	-0.266584	-0.292343	-0.29915	0.0110085	-0.27202	-0.260824	-0.249722	-0.235912	0.107415	0.0899453	-0.243359	-0.135951	-0.157729	0.0960103	0.4266	0.0464032	0.0216919	-0.162189	-0.135795	0.0397162	0.0648999	-0.238908	-0.0835747	-0.06092	0.280826	-0.178432	-0.0764433	0.329076	-0.029388	0.367864	0.43679	0.211627	-0.154642	-0.17042	-0.449776	-0.00488952	0.120774	0.361172	0.0395151	0.103581	-0.0147538	0.0803109	-0.266301	0.301331	0.192851	0.32071	0.14335	-0.18986	-0.181525	-0.253877	-0.061835	-0.152657	-5.93209e-05	0.0779761	-0.0487138	-0.00124008	0.03327	0.0609476	-0.294563	0.243006	0.365769	0.247932	0.155941	0.0286316	-0.0621438	-0.0707244	0.0139906	0.266542	0.0354636	-0.00839246	-0.115134	-0.12617	0.117113	-0.201533	-0.164357	-0.14339	0.250381	0.160602	0.118606	-0.291145	-0.0146158	-0.300709	-0.175099	0.0487434	0.497496	0.0797447	-0.341114	-0.264913	-0.0739963	-0.0121029	-0.0256818	-0.0395349	-0.283042	0.103036	-0.100523	-0.0978459	-0.160347	-0.269515	-0.216361	0.121323	0.0355304	0.264287	-0.212187	-0.196659	-0.0125488	-0.120911	-0.375771	-0.294301	0.10637	-0.236046	-0.239406	0.0161291	-0.0343651	-0.210314	0.0927977	0.265296	0.139916	0.140881	0.0926282	-0.325586	-0.164221	-0.0700843	-0.23338	-0.398175	0.10667	-0.117825	0.028122	-0.013383	-0.0794885	-0.379232	-0.252632	-0.0599865	-0.0443418	-0.0060743	-0.0242602	-0.108713	0.28104	0.260187	0.252939	0.150521	0.0885894	-0.340696	-0.0597837	0.0623844	0.0396133	-0.204828	0.0946704	0.20538	0.266105	0.369341	0.310439	0.276397	0.286652	0.181598	-0.360136	-0.244458	0.0712362	-0.192584	-0.164583	-0.101131	-0.0588722	0.016724	-0.154938	0.0309049	-0.101789	-0.0900907	-0.116161	0.0242298	-0.128286	-0.0818509	0.0357961	-0.15745	-0.183259	-0.0835284	-0.331913	0.0268629	-0.115502	-0.27093	-0.365556	-0.365747	-0.287196	0.0806965	0.190251	0.0299509	-0.286124	-0.28023	-0.386791	-0.422506	-0.174832	-0.0233965	0.0385035	-0.0965105	0.103964	0.147926	0.0138462	0.248016	0.131081	0.0403624	0.208582	-0.231802	-0.24594	0.0224379	0.177949	0.144248	-0.155521	-0.19612	-0.127523	0.036275	0.217618	0.284048	0.180638	0.146163	0.258481	-0.243052	0.125773	0.187885	0.352068	0.0303145	0.103386	-0.0100981	-0.332027	-0.273954	0.118155	-0.38795	-0.17287	-0.0573455	-0.258084	-0.11988	0.0840971	-0.237366	0.218409	0.115601	-0.108929	0.333375	0.297942	0.00652512	0.125639	0.222036	-0.188395	-0.0111588	-0.107431	-0.0107408	-0.0381393	0.0351425	0.232386	-0.272283	-0.115251	-0.117813	-0.238379	-0.350529	-0.296787	-0.315847	-0.14532	0.151361	-0.21329	0.00792815	0.0909692	0.149306	0.185059	-0.0499828	-0.0993929	-0.0559447	-0.0545921	-0.129727	-0.218504	-0.285397	0.0693788	0.0165738	-0.279246	0.101889	-0.122396	-0.394525	-0.336161	-0.0854492	-0.170684	-0.0392729	0.234461	-0.15262	-0.203632	0.11585	-0.057972	-0.0740991	-0.201644	-0.256998	0.0195811	-0.205542	0.100543	-0.0356494	0.168585	0.111383	0.195439	-0.117576	0.0609629	0.029313	-0.119722	-0.259271	-0.0884667	0.167387	0.0723027	-0.433287	-0.187779	-0.285176	-0.00347449	0.106875	0.321597	-0.360013	-0.130687	0.0337084	0.0414741	0.0133338	-0.106476	-0.17111	0.138909	0.271255	-0.167234	0.0428222	-0.150607	0.451975	0.00477862	0.222083	-0.0495401	-0.232543	0.0378675	0.0247933	-0.0811658	-0.0554788	-0.0279532	0.0616619	0.166061	0.16884	-0.132569	-0.435272	-0.230225	0.394268	-0.067174	-0.0164005	-0.0926156	-0.111413	-0.241304	-0.212121	-0.204215	0.23047	0.487602	0.384936	0.334175	0.309643	0.317543	0.435063	0.490706	0.216212	0.0200043	-0.110473	0.152282	-0.0869386	-0.0343999	0.0541006	-0.109915	-0.0178468	-0.168077	-0.0945781	-0.42468	-0.157654	0.0814603	0.160048	-0.223743	-0.225859	0.202117	0.213151	0.0369037	0.263925	0.304365	0.322804	-0.406917	-0.112927	0.117429	0.415386	0.206162	0.296919	0.38396	-0.294462	0.218952	0.012069	-0.00918271	-0.108122	-0.240436	0.0589419	0.229675	-0.133313	-0.381986	0.013933	0.0669756	-0.151527	-0.345729	-0.112735	0.331813	-0.207674	-0.223633	0.324585	0.449746	0.351597	0.179687	-0.303931	-0.166842	0.421301	-0.124354	0.0388916	0.104348	0.0602547	0.171331	0.317602	0.121224	-0.0111809	-0.0170454	0.0384829	0.227866	-0.0100193	-0.418538	-0.262598	-0.0215487	0.197778	0.0121981	0.0694885	0.0352391	0.108645	-0.183622	-0.0298222	-0.0826063	0.372986	-0.302634	-0.282825	-0.370509	-0.327845	0.117804	-0.0409408	-0.153249	0.293077	0.305877	0.363864	0.282586	0.303626	0.323681	0.335911	0.345888	0.325177	0.32489	0.312566	0.333734	0.00327193	-0.0366948	0.417513	0.138667	-0.0472279	-0.159228	-0.175041	0.0512364	-0.263185	0.116809	-0.0565716	0.0291996	0.0658883	0.00869305	-0.105791	-0.0939653	-0.0624646	0.119442	0.266971	-0.0689495	0.425705	-0.308048	-0.142096	0.156937	0.0142482	0.0464061	0.160563	-0.264097	-0.30953	-0.336159	-0.0254853	0.11623	0.021548	-0.0373026	0.0378708	-0.147668	-0.0949634	0.19489	0.101989	0.0186726	-0.21746	0.253061	-0.102735	-0.241713	-0.0868056	-0.373191	0.214194	0.00930041	0.152425	0.0866553	0.15884	-0.0207157	-0.138927	-0.0528845	0.168081	-0.168509	-0.0566501	0.292809	-0.259927	-0.393162	0.0207935	-0.27285	0.0109612	-0.157162	0.000403474	-0.251357	0.0449126	-0.29372	0.0620228	-0.0615338	0.0368073	-0.295323	0.231161	0.158744	0.0418891	-0.0156302	-0.106553	0.0308287	-0.095278	0.132547	0.289306	-0.012192	-0.105095	-0.22658	0.174271	-0.221351	-0.0509371	-0.25336	-0.205609	-0.0691249	0.0229267	0.136676	-0.162145	-0.122263	-0.159804	0.0685737	0.128474	-0.0140657	-0.283005	0.183319	0.262726	0.291785	0.338398	0.083879	0.157105	-0.0824275	-0.23578	0.0614889	0.0239215	-0.0667533	0.00774568	-0.292137	0.141151	0.234394	0.393432	0.227917	0.240453	0.215572	0.223508	0.0877334	0.0779462	0.0983178	0.0800079	0.158155	0.178995	0.293826	0.317793	0.121326	0.192581	0.177211	0.188019	0.207535	0.269789	0.0917147	0.0419105	0.0776649	0.113997	0.121028	0.187399	0.210298	0.25167	0.188928	0.227627	0.185171	0.199312	0.117113	0.12052	0.141473	0.26113	0.160915	-0.245742	0.231788	-0.00454513	0.0582355	-0.376442	-0.258282	0.0414733	-0.12032	0.160302	0.00793113	-0.0563466	-0.202049	-0.0627052	-0.206327	0.0580577	0.264652	0.216718	0.132174	0.299116	0.00149089	0.0370289	-0.0828672	-0.127442	0.142063	-0.0475084	0.133239	-0.220958	-0.352607	0.0908708	-0.15303	-0.00277473	-0.106358	0.0404611	0.28117	0.451387	-0.288029	-0.179102	-0.0811993	0.0681326	0.214814	-0.243278	-0.101214	0.18187	-0.131589	-0.266622	-0.254294	-0.229589	0.122435	0.0618354	-0.254054	-0.294736	0.00271126	-0.27097	-0.0971998	-0.26884	0.0549006	-0.270675	-0.386464	-0.353573	0.0656077	-0.0712837	0.0142306	-0.0121091	-0.0244529	-0.215162	0.30632	0.244321	0.0998864	0.0498011	-0.0832524	-0.218413	-0.171057	-0.0809574	0.23321	-0.154504	0.276862	-0.0804671	0.0923258	-0.342788	0.0856062	-0.37502	0.0100803	-0.201058	-0.320041	-0.0721089	-0.239942	0.181715	0.20863	-0.0492025	0.276214	-0.332757	-0.335222	0.397579	0.324768	0.284236	-0.363197	-0.160156	-0.145762	0.109475	-0.230222	0.0505506	-0.220814	0.225907	-0.132323	-0.185306	-0.232966	0.0204607	0.0732057	-0.369305	-0.0995803	-0.195856	0.167203	0.307295	0.0398174	-0.196872	0.0358611	0.165142	0.326928	-0.259799	-0.154522	0.344884	0.373921	0.0811979	-0.0791223	-0.139786	-0.459577	-0.0860481	-0.317627	-0.184411	-0.057261	-0.100005	-0.285729	-0.193109	-0.226783	0.232015	0.172743	0.198838	0.256373	0.23731	-0.256941	-0.15181	-0.0779433	0.359903	-0.255312	-0.303604	4.25156e-05	-0.341325	-0.118219	-0.268761	0.195829	0.00653503	-0.107683	-0.0560662	-0.00250429	0.285436	-0.375937	-0.0505616	0.293472	-0.0168433	-0.234226	0.0891044	0.0392498	0.100051	-0.129146	0.0509674	0.0409408	-0.0950584	-0.178231	-0.418919	0.165935	0.260933	-0.258448	0.0197384	-0.151481	0.141586	-0.109345	0.0526467	0.0405673	-0.224613	-0.214979	-0.234683	0.449505	0.465602	0.353126	0.0937532	-0.167811	-0.0114779	-0.158467	-0.134352	-0.181896	-0.297711	-0.387639	-0.0593091	0.224557	-0.316894	0.146019	0.199998	-0.0941054	0.151891	-0.425372	0.460564	0.379454	0.358858	0.228909	-0.27462	-0.125786	-0.249884	-0.0657089	0.303902	0.0770259	-0.0498105	-0.400741	-0.0505659	-0.488249	-0.115242	-0.239511	-0.172179	0.0486221	0.018545	-0.145521	-0.17008	-0.130567	-0.0404303	0.0778321	-0.185237	-0.19766	0.177435	-0.263622	-0.305781	-0.252151	-0.247428	0.306897	-0.382556	-0.0721435	-0.240684	-0.34639	0.0309931	0.0224596	0.0671336	-0.40708	0.107919	0.234803	-0.362147	0.209444	0.13467	0.406651	0.32377	0.115383	0.174288	0.187879	-0.193232	0.182101	-0.0737625	0.255444	-0.218646	-0.151983	-0.0437988	-0.274299	0.182392	0.267069	-0.263705	-0.200698	-0.249993	-0.23841	-0.255294	-0.282239	0.372051	-0.0307163	0.0155206	-0.0965977	-0.29398	-0.278082	-0.259836	-0.153354	-0.249864	-0.297067	-0.143614	-0.305086	0.14647	0.0230561	-0.174642	-0.346572	-0.30598	-0.152423	-0.0170926	-0.194444	-0.226662	-0.270549	-0.0244603	0.245999	0.0701098	0.0601727	0.120307	-0.229377	-0.320758	-0.4305	-0.120016	-0.0273048	0.218156	0.407666	0.447967	-0.274148	-0.346858	0.200273	0.0736727	0.123189	-0.169616	0.165247	0.265178	-0.294483	-0.177466	-0.0765085	-0.267275	-0.352298	-0.258231	-0.270521	-0.152287	0.150311	-0.251016	-0.0123682	-0.211838	-0.265205	-0.475673	0.331561	0.223922	0.0903143	-0.179181	0.376465	-0.247506	-0.288035	0.119623	0.0613315	-0.0528083	0.0140713	0.127658	-0.0446567	0.46594	0.137398	0.0978542	-0.114811	-0.0195507	-0.263943	0.0838711	-0.170697	-0.312588	-0.105116	-0.0695152	0.0670343	0.342439	0.247658	-0.016772	0.059132	-0.0450175	-0.0610501	-0.0944609	-0.222337	-0.295533	-0.0145358	-0.214469	0.097157	0.0395946	-0.176975	-0.222959	-0.516585	-0.241763	0.342832	0.0560731	-0.036738	-0.191244	0.0486741	-0.202617	-0.0839278	-0.197322	-0.192105	0.010464	0.255693	-0.268261	-0.0212049	0.122294	-0.231149	-0.0400909	-0.289613	-0.254439	-0.220006	-0.254848	0.169196	-0.126462	0.0334003	-0.219146	-0.286921	-0.223005	-0.0393231	-0.0127292	-0.215185	0.184412	0.0653962	-0.037272	-0.242912	0.0581475	-0.430259	0.202718	0.088704	0.375402	0.0264629	-0.0232281	-0.151841	-0.16585	-0.214021	0.250421	0.26121	-0.110571	0.117727	0.0842902	0.0541549	0.126763	0.104988	-0.177358	-0.164193	0.0783865	0.0826058	0.155447	-0.10566	0.142524	-0.0850796	-0.286894	0.253663	0.191076	-0.0652351	-0.126486	0.127007	-0.0558659	0.262753	-0.155593	-0.0278284	-0.00938803	0.135002	0.122953	0.0261092	-0.195372	-0.168995	0.393777	0.104867	0.337576	0.241202	-0.123441	-0.151287	0.200365	-0.0506896	-0.130225	0.136582	-0.0318539	0.312887	-0.0800446	-0.0515718	-0.132841	-0.0202881	0.303542	0.197877	0.239652	-0.146181	0.219062	0.0778337	0.197134	-0.418705	-0.355218	0.205907	-0.0243007	-0.135151	-0.242089	0.348923	-0.0538583	0.0346532	-0.0168231	0.0537205	0.29973	0.219274	0.236965	-0.152352	0.183227	0.313696	0.391561	0.213418	0.270387	0.237264	0.258546	0.0756865	0.00818004	-0.228436	0.00745041	0.36759	0.240047	0.103051	0.145465	0.143067	0.19527	0.108433	0.0711718	-0.0752613	0.0681655	-0.0671753	-0.110392	-0.264616	-0.048129	-0.223005	-0.37164	0.123154	-0.101498	0.104564	0.0668595	0.011618	-0.175657	-0.224054	-0.130312	-0.156574	-0.114684	0.049687	-0.016946	-0.0155566	0.0746165	0.17563	0.26433	0.103067	-0.185698	-0.29012	-0.0597778	-0.0730337	0.107092	0.122892	-0.337771	-0.287991	-0.0590158	-0.364497	-0.0919939	-0.194314	-0.422066	-0.335188	0.108177	0.129309	-0.198282	-0.0744159	-0.247847	-0.237216	-0.279015	-0.127725	-0.427336	-0.160223	-0.0352454	-0.086374	-0.165707	0.387395	-0.196056	-0.194619	-0.165538	-0.318256	-0.3625	-0.314716	-0.0734391	-0.231791	-0.328095	0.0160946	0.0264592	0.091661	-0.0462421	0.0899405	-0.214172	-0.472627	-0.201728	-0.21332	-0.0789614	0.310847	0.115776	-0.167364	-0.183252	-0.0567777	-0.199814	-0.14418	-0.149312	-0.187771	-0.152776	0.174117	-0.0999935	0.0271104	-0.0126409	-0.0912512	-0.142313	0.00620489	0.315618	0.162915	0.400255	0.136822	0.177543	-0.0749564	-0.25483	-0.0403445	0.12364	-0.203598	-0.254829	-0.00999753	-0.240053	-0.0152798	-0.213333	0.142588	-0.0779733	-0.0611319	-0.150112	-0.0636072	-0.275271	-0.257957	0.0708061	0.0173047	-0.169389	-0.189716	0.0477391	0.270661	-0.183139	0.00415288	-0.0117137	0.0835738	0.153264	0.379852	-0.067805	-0.152351	-0.0942266	-0.000579115	-0.165081	-0.0692415	0.189921	-0.255994	-0.31769	-0.245544	-0.0576947	0.0669923	0.29512	-0.324738	0.0463025	-0.282944	-0.368989	-0.0977534	-0.00513716	-0.0009981	-0.0856227	0.0251407	0.00127031	0.170598	0.0989318	0.190078	0.194952	0.221553	0.120157	0.146739	0.14228	0.0830054	0.275213	0.282008	0.259321	0.261888	0.295673	0.207633	0.184207	0.212778	0.187382	0.182447	-0.191807	0.207256	0.178689	0.190232	0.208381	0.189002	0.139451	0.0961741	0.105163	0.213706	-0.0242305	0.459148	-0.090574	0.0275775	-0.201741	-0.25029	-0.264374	0.228294	0.290192	0.353439	0.290038	0.24902	0.332445	0.329066	0.478934	0.620881	0.317542	0.0926914	0.223694	-0.0998974	0.222375	0.0978169	-0.227935	-0.427716	-0.0968655	-0.317526	-0.0751045	-0.0727031	0.130231	-0.320552	0.236291	0.258431	0.332301	0.321705	0.342149	0.179889	0.241649	0.233184	0.127448	-0.033885	-0.426872	0.209514	-0.0845511	0.205401	0.109349	-0.243365	-0.326131	-0.117861	0.320875	-0.00407137	-0.0465131	-0.165856	-0.201046	-0.180627	-0.0158028	-0.434588	-0.0116713	-0.202625	-0.243563	-0.121141	-0.157359	-0.108264	-0.362594	-0.130475	-0.0634655	-0.200675	-0.128945	-0.141899	-0.248196	-0.213437	0.0563085	0.0848452	0.208566	-0.299164	-0.154328	-0.10977	-0.0289483	-0.178212	0.162431	0.0919968	-0.339704	-0.00245509	-0.421215	-0.142212	-0.0958915	-0.180368	-0.213733	0.103403	0.0782926	-0.189909	-0.0437226	-0.046164	-0.0330809	0.0476305	-0.357033	-0.142054	-0.315349	-0.121305	0.0737754	-0.152019	-0.0834557	0.117557	0.0944927	-0.0519494	-0.330601	-0.330133	-0.316366	0.116288	-0.132989	0.068046	0.185713	0.00573579	-0.00979857	0.283369	0.336696	-0.348153	0.0579562	0.0103564	-0.217178	-0.317149	0.0363325	0.211142	0.0969539	0.142905	0.0448069	0.0966998	0.116114	-0.0975776	0.249981	0.251004	-0.0649126	0.184338	-0.204316	-0.129794	-0.0283757	-0.173582	-0.28138	-0.192396	-0.196611	0.232666	-0.0872399	0.0106195	0.144855	0.177664	-0.112482	0.048844	-0.319422	-0.311078	-0.0241356	-0.00285482	0.0752972	0.049384	0.0467426	-0.0352289	-0.0871835	-0.0498535	-0.104011	0.0978829	-0.313105	-0.0353912	-0.288927	-0.187015	-0.459407	0.257899	-0.178171	-0.0428335	-0.112378	0.0662129	0.373252	0.165691	-0.018455	0.0146779	0.172644	-0.0661524	0.276223	0.383051	0.0903083	-0.224338	-0.153535	-0.149975	-0.206238	-0.125734	-0.102838	-0.104399	-0.103472	-0.160822	-0.39384	0.121254	0.211955	0.0525863	0.250422	0.117422	0.249404	0.13957	0.220318	-0.131965	-0.283371	-0.188382	0.162537	0.105428	0.177953	0.258991	0.16724	0.262447	0.194603	0.0849554	-0.0225903	-0.222268	0.448603	-0.0875119	0.062722	-0.168447	-0.220707	-0.130228	-0.219397	-0.131977	0.102505	0.116554	-0.0549704	-0.000422479	-0.183638	-0.103162	-0.113307	0.0488515	-0.159878	0.0343287	-0.0745892	-0.0987076	-0.243796	-0.0598413	-0.0639412	0.197529	-0.189437	-0.0779847	0.213325	0.0254436	0.157639	0.126815	0.199202	0.0323789	-0.371634	0.2369	-0.000351672	-0.222604	-0.0870289	-0.271325	-0.13916	-0.122421	-0.0110507	0.00580828	0.178635	0.0277151	-0.00726354	-0.314147	0.0279451	0.0513551	0.0157915	0.307128	0.174796	0.0117993	0.176883	0.343375	0.192947	-0.0368465	-0.410952	0.145087	0.270997	0.252062	0.231355	-0.237953	-0.0301857	-0.0875327	-0.158851	-0.0592772	-0.158642	-0.240922	-0.115949	0.428063	0.160904	0.312139	0.0128749	-0.0602304	0.305614	-0.02379	0.000961586	-0.0891328	-0.0594321	-0.110544	0.0605133	0.0106041	-0.217241	0.000359198	0.103107	0.213524	0.0914704	0.258103	-0.462061	-0.282669	-0.171053	-0.32832	-0.107195	-0.0311629	0.00169325	-0.0357478	-0.240004	-0.0882297	-0.0750355	-0.197429	0.102538	-0.0283502	0.0728016	0.240239	0.186515	-0.0600387	-0.212841	-0.0303493	0.0504842	0.0166903	0.08929	0.297825	0.0937076	0.113502	-0.00651547	0.18112	-0.164937	0.0173194	-0.167695	0.0908409	-0.152576	0.205186	-0.310038	-0.157343	0.148329	-0.392517	-0.170463	0.0927454	-0.0358085	0.0687239	0.12856	0.0118644	-0.00342567	0.0895335	0.0517688	-0.173717	0.0968854	-0.15232	-0.252662	0.00752537	-0.145157	-0.276829	-0.0956832	-0.371909	0.0312252	-0.0909192	0.027391	-0.269985	0.225782	-0.180464	-0.116949	-0.170615	0.209995	0.0820944	0.0218037	0.108634	0.323983	-0.0516951	0.290711	0.245596	0.177366	-0.273728	0.00361976	-0.231138	-0.0129357	-0.325634	-0.168325	-0.013872	-0.170843	0.0475187	0.36217	0.0214793	-0.00161454	0.258583	-0.164493	-0.086901	-0.0659984	-0.0733936	0.0664293	0.259742	-0.0909084	-0.211446	0.0754611	0.103384	-0.0528229	0.127828	0.0499777	0.39543	0.281848	0.209589	0.140901	0.319458	-0.251986	0.11496	0.14937	0.0553668	0.0472192	-0.367104	-0.239988	0.178717	0.432228	0.101109	-0.0288449	-0.153847	0.177648	0.438763	-0.0672967	0.418695	-0.181886	-0.262986	0.197071	-0.102037	-0.106614	-0.0348168	-0.0905765	-0.0558757	-0.0250671	-0.241053	-0.0894017	0.0986516	-0.264136	-0.0956564	0.0835528	0.0360377	-0.128319	-0.230667	-0.0150068	0.156482	-0.252862	0.0696213	-0.380359	0.282092	0.0398588	0.0524953	-0.456664	-0.242127	-0.0119174	0.025135	0.268837	-0.0728665	-0.223503	-0.357127	0.255264	0.250532	0.0666402	-0.0114479	-0.00106883	0.0264101	-0.216771	-0.223282	0.262014	0.0582748	-0.00114005	-0.288514	0.353766	-0.0479372	-0.354585	-0.397307	-0.367514	-0.216584	-0.374272	-0.220897	-0.295371	0.00309381	-0.0711204	0.262109	0.238917	0.066959	-0.30708	-0.109558	0.135755	0.187573	0.101669	-0.176727	0.00467312	-0.195756	-0.213494	-0.289009	0.0342708	0.0280445	0.0403325	0.116006	-0.137863	0.098476	0.0136334	-0.197174	-0.105497	-0.190538	0.084755	0.0620806	-0.0399843	0.153258	-0.238954	-0.0344159	-0.167028	-0.198197	-0.168361	-0.28803	-0.214312	0.0680445	0.0448155	-0.102715	-0.253683	0.180019	0.0176191	0.172472	0.00136321	-0.0163037	-0.115717	0.116375	0.075259	-0.209047	-0.162015	-0.232327	-0.301676	-0.170704	-0.324768	-0.348182	-0.112704	-0.278715	0.0607075	-0.063659	-0.193798	0.160496	0.0611725	-0.152399	-0.0482083	-0.122947	-0.0287134	-0.200817	-0.347349	0.0456846	0.0550407	0.286579	-0.0763043	0.129515	0.091432	0.21256	-0.00634502	0.246264	-0.341069	0.114465	-0.186804	-0.19672	-0.0382078	-0.0922772	-0.0949967	0.119855	0.120276	-0.331442	-0.122133	-0.0694556	-0.0915954	0.0491365	-0.0892153	-0.222714	-0.0900785	-0.0668424	-0.156742	-0.187662	0.104381	-0.326538	-0.165973	0.206713	-0.112032	-0.106647	-0.1628	-0.118383	-0.0614652	0.102461	0.138296	0.0301944	0.325156	0.0235246	-0.196722	-0.065727	0.151234	-0.123247	-0.214726	0.0559193	-0.197865	-0.0547464	-0.235787	0.138843	-0.393084	-0.34214	-0.119718	0.190806	-0.0755097	-0.0729334	0.0652203	-0.0590936	0.0515004	-0.0651851	-0.285322	-0.0841988	0.00316884	-0.0144525	0.202805	-0.174423	-0.22503	-0.0418702	0.131526	-0.106177	0.411658	0.0318044	0.131468	0.0970029	-0.125652	0.0482702	-0.237903	0.000987909	-0.0289643	-0.127889	-0.259941	0.272914	-0.141063	0.059017	0.0169409	-0.0989017	0.096411	-0.0593605	0.149932	0.0111444	-0.18199	-0.0840942	0.142766	-0.164372	-0.0268883	-0.206922	-0.0215407	0.0638331	-0.0392052	-0.0207215	-0.0563296	-0.0715709	-0.143833	-0.0346408	0.0725023	0.076191	-0.163545	-0.00361973	0.0925573	0.235292	-0.25888	-0.505414	-0.110895	-0.0249456	-0.0953213	0.0230029	0.332691	-0.426056	-0.096776	-0.180764	-0.431778	-0.20955	-0.000500688	-0.290362	0.574644	-0.136781	-0.184514	-0.213308	-0.247143	-0.286095	-0.421889	0.212111	0.0727629	-0.11038	0.069573	-0.181154	0.0171246	-0.0248804	-0.0260662	-0.0526374	0.0956971	0.0299289	-0.0817872	-0.195835	0.0635993	0.0805699	-0.0210453	0.0372212	0.13735	0.261781	0.0675476	-0.179577	-0.173867	-0.244083	-0.0482828	-0.168896	0.0627674	-0.0430942	-0.130021	0.156825	0.161796	0.171656	0.291546	0.404428	-0.0476159	0.0791823	0.180193	0.0326856	-0.25117	-0.372772	0.0613695	0.175122	0.151156	-0.0146064	-0.135364	-0.0303937	-0.151248	-0.220326	-0.446285	0.473992	-0.074336	-0.404289	0.121367	-0.065359	0.0167457	-0.280833	-0.0612835	-0.149484	0.305161	0.318162	-0.0554378	0.102348	0.159763	0.403007	0.401991	-0.0800216	-0.115029	0.234915	0.34415	0.344481	0.0789549	-0.0374579	0.241383	-0.135855	-0.0148065	-0.011151	-0.163297	0.0470949	-0.00257921	-0.0952133	-0.373149	0.0822871	-0.250037	0.0633496	-0.379883	-0.210955	-0.213048	-0.26671	-0.294389	-0.263355	-0.133241	0.294589	-0.0440481	-0.122242	0.102274	0.0745289	-0.208649	0.0871408	-0.11282	0.154843	-0.00293093	-0.0117489	0.0851199	0.166906	-0.262534	-0.156652	-0.189423	0.0961103	-0.0987076	-0.218061	0.0851945	-0.0600788	-0.236699	0.431168	-0.0277911	-0.278697	-0.131815	0.175551	-0.125513	-0.0452079	0.204692	-0.144601	0.0974747	-0.112012	-0.0111843	0.0210626	0.433665	0.259095	-0.0337699	-0.295214	-0.042112	-0.0259231	-0.205522	-0.091957	-0.13024	-0.212317	-0.072613	0.203996	-0.0184766	-0.306094	-0.162362	-0.257166	-0.18764	-0.141892	-0.325991	-0.179457	0.228449	-0.0714157	0.121518	-0.0328608	-0.264062	0.0661497	-0.261177	-0.00657264	0.221251	0.0111658	-0.0485124	-0.0949644	0.164146	-0.203855	-0.304218	-0.153293	-0.180448	-0.200373	-0.428723	-0.0378803	-0.276034	0.0253371	0.16125	0.0648158	0.293227	-0.0086543	0.171625	0.154263	0.236617	0.254352	-0.00833021	0.309849	-0.361443	-0.256118	0.381529	-0.0599276	0.165025	-0.416987	-0.114335	-0.139407	0.10325	0.174116	0.210674	-0.12788	0.0454155	-0.151385	0.411736	0.423515	0.564426	-0.111759	0.0403518	-0.10212	0.224776	-0.219972	-0.000694553	0.0185399	-0.342646	-0.156381	-0.24778	-0.235244	-0.233337	-0.178748	-0.320756	0.275766	0.0686321	0.0522434	-0.162833	-0.267555	-0.0753795	-0.183927	0.0804132	-0.00338704	-0.132537	-0.0566524	0.0749057	-0.270808	-0.140291	0.285085	0.0445657	-0.439705	-0.393774	-0.0300697	-0.214301	0.00503091	0.00980581	-0.115684	0.224639	-0.167881	0.0516127	0.155939	0.0599349	-0.0650378	0.0429017	-0.0768428	0.0362258	-0.372153	-0.316441	-0.164675	-0.427507	0.0802933	-0.187126	-0.343406	-0.0360881	0.100929	-0.0170246	0.387021	-0.00306235	-0.0545454	-0.118291	0.198247	0.117329	-0.0153073	-0.0573748	0.31798	-0.321967	0.0330367	0.168807	0.295709	0.250764	0.135585	0.0634713	-0.155606	-0.133781	0.0910786	0.0228815	0.132347	-0.368023	-0.125533	-0.220467	-0.0660697	0.32416	0.309899	0.272737	-0.234803	-0.157161	0.0859694	-0.0496302	-0.164707	-0.0163856	-0.101642	0.0491568	-0.068643	-0.123249	-0.0785186	-0.102372	-0.0755865	-0.125078	0.0052135	-0.0484183	0.0459562	0.087428	-0.0476442	-0.0957328	0.0268308	0.0315081	-0.29134	0.00573667	0.0666376	0.244475	0.263764	0.0752603	0.174309	-0.362153	-0.556192	-0.332346	0.291014	0.46335	-0.213372	0.00644474	-0.0438074	-0.256218	-0.0818033	0.183139	-0.192354	0.151704	-0.146446	0.153588	0.259459	-0.0851088	0.22761	-0.15963	-0.0378802	0.163579	-0.302284	0.0517978	0.228775	0.433256	0.372116	-0.0900713	0.00311077	0.0141167	-0.0670244	-0.0106284	0.0213832	-0.0834902	-0.140349	-0.0401002	-0.227257	-0.183006	0.00311193	0.0772587	-0.177949	-0.0656428	-0.224652	0.302903	-0.257585	-0.151514	0.191293	0.253878	0.268907	-0.00914653	0.201141	0.118286	0.136344	0.290246	0.256029	0.191603	0.134417	0.24338	0.308915	0.0230401	0.100097	-0.132843	-0.012803	-0.0467937	0.137033	-0.190119	0.487846	0.0280389	-0.468279	0.0465864	0.257206	-0.00724299	0.417518	0.620288	-0.176357	-0.0541851	-0.163059	-0.0256241	-0.0892182	0.0482656	0.0180306	-0.198439	-0.388492	0.161168	-0.085522	-0.0547209	-0.0662861	-0.0536788	0.115272	0.0647178	-0.060306	0.0426628	-0.290013	-0.106707	-0.140408	0.206959	0.0331381	0.265387	-0.330245	0.189426	-0.129467	-0.00442513	-0.180231	0.0408462	-0.00627035	-0.254217	-0.0508354	-0.328059	-0.152131	-0.02233	0.404167	0.299453	-0.123464	-0.170085	-0.0813802	0.318648	0.340895	-0.386962	-0.0965941	0.409648	0.0329933	-0.117379	0.114742	-0.173729	-0.0729188	0.288588	-0.233072	-0.0580915	0.0541202	-0.0473065	0.455195	0.21712	-0.14885	0.135095	0.0837644	-0.106888	-0.321474	0.012797	-0.354198	-0.291359	-0.148883	0.0354719	0.0840983	0.0131216	0.118501	0.218083	0.173559	0.0717181	0.0757751	-0.106797	-0.199113	-0.310301	0.0463455	-0.348729	-0.0918865	0.00242553	0.0217306	0.10941	-0.222372	-0.287768	-0.0738963	-0.219028	-0.00750006	-0.338662	-0.125799	-0.147229	-0.243202	-0.0207646	0.0348001	-0.40292	0.152051	0.0458144	-0.224256	0.0670567	-0.474717	-0.189286	-0.131746	-0.137976	-0.311363	-0.0699454	-0.0671183	-0.0584761	-0.298871	-0.143398	-0.47129	-0.0122355	-0.00706041	0.0214789	0.000215845	-0.257589	-0.0503248	0.137925	0.253077	0.200398	-0.106243	-0.263084	0.12345	-0.301344	-0.247035	0.370268	-0.25008	-0.160476	-0.240451	-0.0179726	-0.228288	-0.190893	0.0451123	-0.2314	0.253954	0.0809477	-0.0311144	-0.0072511	-0.275271	0.120729	0.0200274	0.0870548	-0.304792	0.196889	-0.288019	0.136559	0.3702	0.0468054	-0.296942	0.00474976	-0.138963	0.034624	0.0293495	-0.289875	0.0878014	-0.187792	0.0242897	-0.143994	-0.112486	-0.205199	-0.0197131	-0.143691	-0.321612	0.00434841	0.000832032	-0.182199	-0.0712638	0.00494919	0.0491253	-0.562346	0.209385	-0.0473822	-0.0333831	-0.0957915	0.249409	-0.0176676	-0.311308	-0.175302	-0.257282	0.11484	-0.0310067	0.0591655	0.107218	0.180147	-0.13563	0.0464033	0.229207	0.0293038	0.194001	-0.0518491	0.106347	0.0482007	-0.31549	-0.400055	0.456335	-0.0689976	-0.167182	0.148045	-0.0412159	0.376294	0.0277191	-0.100997	-0.279775	-0.19256	-0.390048	-0.361719	-0.336947	-0.31138	-0.235442	-0.207883	0.49592	0.405463	0.368775	0.410561	0.403547	-0.11666	-0.268533	-0.160307	0.000991783	-0.12617	0.17159	-0.0511977	0.00887429	-0.0657166	0.189571	-0.0208805	0.418796	0.469904	0.356354	-0.0677172	-0.40233	-0.295543	0.0146999	-0.177856	-0.142033	-0.202764	-0.28872	-0.194497	-0.0778905	-0.181439	-0.382408	-0.351394	0.212777	-0.412624	-0.345936	0.0850693	-0.0968764	-0.0621586	0.205728	0.168289	0.174437	-0.416297	-0.0957851	-0.273723	0.220437	-0.133034	-0.117208	-0.0923179	-0.216352	-0.0262491	-0.0196208	-0.383011	-0.17905	0.292199	-0.127838	0.0178046	-0.125398	-0.299467	0.0152791	0.210514	-0.412779	-0.111354	-0.102508	-0.137588	-0.390081	-0.355002	-0.0741352	0.0359252	-0.0097083	-0.207213	0.286452	-0.313488	-0.0019425	-0.254938	-0.275628	-0.360383	0.0877472	-0.358998	-0.134907	-0.26779	-0.266848	-0.0659244	-0.0643332	0.00032633	0.273863	-0.294404	0.0237509	-0.072506	-0.0599797	-0.202516	-0.0804446	-0.144172	-0.159156	-0.0892453	-0.407205	-0.213674	-0.234839	0.284285	-0.0930623	-0.0219178	0.383831	-0.185847	0.176683	0.0346691	-0.11597	-0.152914	-0.128757	0.187325	-0.222751	0.00844186	-0.00571237	0.0706643	0.144514	-0.130815	-0.0922171	0.065423	0.0347684	-0.019446	0.0707569	0.0723669	0.226223	-0.426068	-0.272241	-0.387636	0.170969	0.0528276	-0.0960564	-0.0795551	-0.229227	-0.171262	-0.0744261	0.065878	-0.240208	0.0978939	0.00892872	-0.155164	-0.0631377	0.171046	0.0147922	-0.343695	-0.435528	0.192163	-0.135694	0.205376	0.101205	-0.0469236	0.272844	-0.100418	-0.23393	-0.227333	-0.0523558	0.0180335	0.187302	0.141759	0.126859	0.403866	0.0614021	-0.391415	-0.295395	-0.183127	-0.0575678	0.229364	-0.212656	-0.13103	-0.0215141	0.0914126	-0.12384	-0.212624	-0.00517825	0.291602	0.126754	-0.335144	-0.0298234	0.305948	0.012747	0.00450107	0.162539	-0.384001	-0.0508246	-0.222869	0.12344	-0.154465	-0.189027	-0.384805	-0.416585	-0.44741	-0.191805	-0.0542792	-0.409821	-0.0789973	0.146863	0.0469422	-0.0819464	-0.303913	-0.0403212	0.00350638	0.00270543	0.213929	-0.0370277	-0.141856	-0.407484	0.0163038	0.0096439	-0.409711	-0.149147	-0.217093	-0.22172	0.415534	0.0425035	0.332805	0.297032	0.0807842	-0.238697	-0.173288	-0.269868	-0.245375	0.198421	-0.234868	0.0962678	0.0971298	0.0902422	-0.16319	-0.231994	-0.0416701	0.0512566	0.058942	0.121442	-0.227752	-0.0880829	-0.187809	0.23526	-0.207384	-0.145919	0.050358	-0.000657189	-0.0861984	-0.326858	-0.33661	-0.0108691	-0.349194	0.0569968	-0.275502	0.242255	0.11995	-0.272314	0.147933	-0.205433	0.0378917	0.0352214	0.157638	-0.00923895	-0.0716405	0.164818	-0.174023	-0.023412	-0.2033	-0.171472	-0.156733	0.290138	-0.0198525	0.128228	-0.079925	-0.0864858	0.0484425	-0.0815837	-0.14661	-0.27734	-0.067508	0.164258	-0.345447	0.133087	-0.0114387	0.200606	0.158549	0.17661	0.00547495	-0.216265	-0.166231	-0.0692553	-0.249099	0.15947	-0.0537167	0.404308	-0.0339834	-0.305855	-0.00562463	-0.16743	-0.00957463	-0.133222	-0.115689	0.200005	0.0285886	0.284866	0.0802054	-0.106226	-0.187421	-0.510911	0.0427257	-0.219066	0.266363	0.112769	-0.0100624	-0.277087	0.0674152	-0.453931	-0.0870955	0.249286	0.213089	0.0945224	-0.115177	-0.451124	-0.240202	-0.12503	0.115589	0.270634	0.0634371	-0.150302	0.0455776	-0.218702	-0.352674	-0.0122151	0.454884	0.235878	-0.106757	-0.344978	0.360187	0.157489	-0.17909	0.0513632	-0.0233008	0.258101	0.13145	-0.182208	-0.0639663	-0.144796	-0.0706774	-0.0085387	0.00289335	-0.112306	0.139529	-0.0972757	-0.277333	-0.022944	-0.0163741	-0.019082	-0.0118669	-0.306333	-0.113555	0.242214	0.16839	0.390753	0.272281	-0.347591	-0.268795	-0.292744	0.00679007	-0.0799317	-0.432426	-0.238016	0.16304	0.0539058	-0.106237	0.030951	0.0821071	0.35059	0.311764	0.396718	0.385312	0.227496	0.0787214	-0.0588844	-0.314673	-0.172982	0.0348882	-0.0935745	0.217332	0.121408	-0.274142	0.225053	0.26051	-0.0817453	0.0120928	-0.0623162	0.135684	-0.239759	-0.186538	-0.226079	-0.474109	-0.340925	-0.164141	-0.160893	-0.286476	-0.408006	-0.105443	-0.428204	-0.230083	0.218743	0.00496874	-0.151925	-0.123255	0.0955215	-0.192112	0.231488	-0.013265	-0.0324187	-0.215258	-0.142395	-0.134694	-0.0976931	0.267794	0.362282	0.208285	-0.332705	-0.0411335	0.0109759	-0.226442	-0.0206281	-0.216049	-0.0375975	-0.281667	0.159606	-0.264078	-0.178897	-0.346915	-0.259756	-0.0869582	0.130963	-0.0818975	-0.0479155	0.0541024	-0.124297	0.0664324	-0.141588	0.16006	-0.0193137	0.27877	0.159906	-0.105292	-0.0997323	0.417146	-0.329039	0.405647	-0.241822	-0.134024	-0.209671	-0.359862	-0.0266576	-0.207816	0.0826839	-0.11937	-0.193781	-0.0980519	-0.00486236	-0.221514	0.363069	0.31507	0.124271	-0.0611066	0.0671772	-0.208028	-0.0889299	-0.314564	-0.197438	-0.0945663	-0.208272	0.208034	0.361654	0.0241173	0.0628495	0.308364	-0.432506	-0.116417	0.0865545	0.0759816	0.00929074	0.0109962	-0.337074	-0.226485	0.0117354	-0.159547	-0.320871	-0.127034	-0.151651	-0.274035	-0.185946	-0.0887662	-0.138353	-0.164021	-0.100161	0.218789	-0.0103572	0.158207	0.0232998	-0.0143922	-0.0876347	0.271533	0.416696	0.21815	0.0129626	-0.0826907	-0.0791362	-0.118089	-0.255912	-0.159659	-0.161482	-0.145901	-0.257803	-0.197818	-0.190278	-0.160729	0.0577444	-0.0108679	0.0905238	-0.0800619	-0.164709	0.00488358	-0.00783697	0.0117016	-0.0577706	0.0909634	-0.305158	-0.056184	0.142758	0.310777	0.249362	0.0626139	0.235482	0.322855	-0.069421	-0.173988	-0.00606314	0.234329	-0.0117484	0.0396685	-0.0791254	0.0694428	0.25731	0.180829	-0.11232	0.130335	-0.25476	0.00958073	-0.137808	0.278872	0.323108	0.416597	0.166591	0.290358	0.350076	-0.243758	0.0312899	0.237591	0.201336	0.0687738	-0.184809	-0.0439013	0.0285946	-0.232999	-0.407483	-0.185721	-0.0863159	-0.299986	-0.115868	-0.188989	0.110822	0.373484	0.179534	0.120745	-0.308451	-0.124059	-0.277867	-0.175295	-0.0696233	-0.0471071	-0.357769	0.209898	0.126953	-0.0606236	0.0442727	0.162592	0.22072	0.196023	-0.124583	-0.187949	-0.432829	0.0774979	-0.126045	0.074303	-0.215706	-0.360101	-0.305766	0.346286	0.0244276	-0.206085	0.05488	0.180142	0.179398	0.291336	-0.176672	-0.377972	-0.194486	-0.0803259	-0.0494293	0.118089	-0.160816	-0.0394675	-0.211456	-0.0142554	-0.514229	-0.211441	0.0635014	-0.127065	-0.163234	-0.171339	-0.355791	0.465779	-0.0588592	-0.0446658	-0.0626482	-0.28123	-0.13081	-0.126844	-0.11215	-0.00991305	-0.0862828	-0.0396613	-0.274103	0.0792232	0.0821072	-0.1272	-0.0131204	0.213959	0.09215	0.294911	-0.230575	0.20102	-0.0822943	-0.104569	-0.0976421	-0.115817	0.47844	-0.0261097	-0.178627	-0.0647435	-0.100005	-0.289741	-0.0417894	-0.169405	-0.261838	-0.296473	-0.237426	-0.137105	0.180984	0.0367524	-0.144444	0.00493636	0.114225	0.24794	0.196046	0.14581	0.11806	-0.286078	-0.233719	-0.180538	0.114807	0.37397	0.0448065	0.0471077	0.210877	-0.00243765	-0.135398	-0.255932	0.0511325	-0.136386	-0.227262	0.122454	-0.112955	0.0266764	0.0597119	0.44845	0.241426	0.223041	0.187532	-0.125663	-0.309298	-0.104024	0.170443	-0.118575	0.207761	-0.111044	0.241741	0.282821	0.071788	0.0754574	0.13075	0.115418	0.110313	-0.183906	-0.0524827	-0.0805941	-0.154572	-0.177014	-0.0837037	-0.427937	0.525341	0.115533	0.0845169	-0.108739	0.0647234	-0.144355	0.0529706	0.0464013	0.132055	-0.114055	0.153318	0.0302575	-0.2377	-0.436466	-0.129053	0.0632854	0.209075	0.207329	0.163875	0.249907	0.147211	0.0695403	-0.248627	-0.407742	-0.130252	-0.0161778	0.252547	0.137589	0.0242799	0.0349755	0.040537	-0.123718	-0.296761	-0.202037	-0.242471	-0.0806411	-0.00971003	-0.0735335	0.0440893	-0.0956707	-0.0468227	0.284417	0.275927	0.273321	0.243237	0.242551	0.260578	0.221391	0.172138	0.159456	0.289208	0.216131	0.137309	-0.212424	-0.436588	-0.162993	0.0082473	0.148629	0.320021	0.0295044	-0.156761	0.199056	0.297182	0.266635	0.272465	0.23666	0.253626	0.186704	0.0918881	0.155352	0.143928	-0.00986415	0.0969557	0.0895089	0.215026	0.148144	0.158074	-0.0833542	-0.387668	-0.314832	-0.0448646	-0.216156	-0.186344	-0.278706	-0.237359	-0.173498	-0.103549	-0.0234681	-0.141882	-0.264276	-0.160111	0.301346	0.158559	-0.0607091	-0.139309	-0.40634	-0.00865793	-0.0704563	-0.141895	-0.190472	-0.15375	-0.193258	-0.327729	-0.0009241	0.274503	-0.211699	-0.20746	-0.284226	0.177155	0.0469982	-0.306838	-0.274434	0.153429	0.23339	0.13258	-0.213888	-0.242995	-0.0614406	-0.156487	-0.481841	-0.180197	-0.146693	0.0479255	-0.356111	-0.00299164	-0.108614	-0.169606	-0.00384021	-0.218958	-0.144001	0.0914496	-0.228261	-0.164445	-0.176992	0.187222	0.313554	0.241254	-0.294221	-0.218319	0.0664392	0.0796513	-0.281727	-0.0139298	-0.27243	0.173015	-0.331522	-0.252786	0.111456	-0.033119	-0.13887	-0.1286	-0.431894	-0.265358	-0.0351571	-0.279881	-0.193016	-0.124278	0.0392551	-0.296667	-0.0705511	0.0469858	-0.0775865	0.00583594	-0.147523	-0.306633	0.143144	0.057949	-0.349056	0.152086	0.167503	-0.243664	-0.348678	-0.250849	-0.535319	-0.190123	-0.0161534	0.013401	-0.0310561	-0.0797707	0.0886578	-0.0151268	-0.0398778	-0.152965	-0.0876954	0.318821	0.491529	0.176506	0.00704083	-0.199163	-0.324567	-0.0628073	0.0938034	0.13166	-0.451831	-0.186459	-0.116614	0.124376	-0.135489	-0.0381523	0.0300815	-0.208334	-0.259505	-0.208123	-0.101246	0.0037984	-0.291783	0.203999	-0.111654	0.376261	0.220225	0.180533	0.202704	-0.00453605	0.0566799	-0.122744	0.198554	-0.0283574	-0.231073	0.461309	-0.401002	-0.212904	0.139611	-0.295196	-0.0166189	-0.377763	-0.117709	-0.241996	-0.128616	-0.0104028	-0.156895	-0.349082	0.21852	0.0214671	0.245541	-0.0194928	-0.0788088	-0.26333	-0.226375	-0.0315884	-0.101529	0.0195816	0.0464365	-0.259271	0.0524971	0.408333	-0.156419	-0.189827	0.0354218	0.426444	-0.0146866	0.202984	0.203793	0.207248	0.279316	0.260069	0.0150253	-0.279525	0.307131	-0.124058	-0.120904	-0.214473	-0.279914	0.202091	-0.290849	-0.199923	-0.0528759	-0.288753	-0.148171	0.0436655	-0.18018	-0.141477	-0.0961486	-0.405728	0.0401615	-0.118399	0.0398132	0.3308	0.332452	-0.0614408	0.0044787	-0.314141	-0.342976	-0.169647	-0.145989	-0.211606	0.183316	0.285003	0.153008	-0.217937	-0.309016	-0.262762	-0.0574619	0.354399	0.0177605	-0.254329	-0.0419867	0.226319	0.393018	-0.151297	-0.235442	-0.0476291	-0.157345	-0.186314	0.0702417	-0.411401	0.204762	-0.141839	-0.0842286	-0.127871	-0.179047	-0.314998	-0.0705084	0.12632	-0.260149	-0.226061	-0.208808	-0.166355	-0.165484	-0.173732	-0.117834	-0.15478	-0.0057454	-0.268025	0.149189	0.33979	0.0325853	-0.318502	-0.172639	-0.157544	-0.33808	-0.0328522	-0.41308	0.122559	-0.0705951	0.0470822	0.175011	-0.249121	0.0525851	0.0248506	-0.408356	-0.272079	-0.248673	-0.171007	-0.228636	-0.0925167	-0.156029	-0.291936	-0.500185	-0.344685	-0.0823146	0.0521275	-0.350796	0.225322	0.0744216	-0.372206	-0.199849	0.351017	0.307125	-0.153356	-0.412903	-0.0461595	-0.197938	-0.0705678	0.223138	-0.107548	-0.0360461	-0.172267	-0.144343	-0.0724488	-0.304327	-0.0312572	-0.0919622	0.307841	0.54948	0.451337	0.440638	0.301328	0.321177	0.318001	-0.286141	0.160593	0.171856	0.0583871	0.0743831	-0.14308	0.139878	0.0261619	-0.060777	-0.0747871	0.154148	0.134077	-0.212672	0.0426821	0.287616	0.200204	0.393128	0.226432	0.272902	-0.208634	0.164772	-0.257315	-0.228067	-0.189992	-0.0351371	0.0199368	-0.1912	-0.135812	-0.315968	-0.108231	-0.0949692	-0.157351	-0.244824	-0.191798	0.169706	0.0859263	-0.128782	-0.217159	0.00780978	-0.107422	-0.00707595	-0.0525949	0.0939214	0.371175	-0.25305	-0.119631	-0.0643429	0.0582622	0.130033	-0.148434	0.0623767	0.0631337	0.204364	0.375148	0.118893	0.0139302	-0.00742071	-0.0760237	-0.014011	-0.236149	-0.103903	-0.423005	0.0770235	0.109169	-0.209684	-0.181371	-0.0933501	0.131811	-0.181667	0.0702314	-0.255057	-0.102297	-0.21262	0.238502	0.0478924	-0.237168	0.2009	-0.0732815	-0.323708	-0.461904	-0.272259	-0.339112	0.0870119	-0.321208	-0.33407	-0.131945	-0.174732	-0.0534122	0.444613	0.0794668	0.509048	0.530064	-0.138367	-0.209661	-0.214898	0.140972	-0.102066	0.0793385	0.194151	-0.322232	-0.297786	0.0917666	0.00223226	-0.0732111	-0.0450834	-0.148605	0.327009	0.197752	-0.178198	0.213488	0.405001	0.379857	0.371523	0.377635	0.296565	0.266848	-0.201198	-0.321724	-0.270399	-0.412078	-0.0688549	0.279732	0.220761	0.305379	0.352937	-0.194492	-0.311913	0.0633053	0.0692043	-0.116078	0.106066	0.338485	0.366297	-0.040067	0.118013	-0.303142	0.199934	0.234582	-0.0615024	-0.128225	0.0564446	-0.294808	-0.429568	-0.20486	-0.328825	0.233386	-0.0237543	-0.262365	-0.380374	-0.489523	0.0280908	0.0577055	0.0114203	-0.144774	-0.20741	0.328236	0.169845	0.119501	0.169917	0.288333	0.222617	-0.0165401	-0.281151	-0.015701	0.108128	0.316081	0.326492	-0.064048	-0.127981	-0.230748	0.14142	0.0744509	-0.0063428	0.205069	-0.445111	-0.161089	0.139536	0.422398	0.13823	-0.124755	0.323906	0.374981	0.340119	0.391589	0.195709	0.0182507	0.010226	0.272356	0.0202476	0.488222	0.243721	0.09545	0.298674	-0.10588	0.120168	-0.36742	-0.371701	-0.0988148	-0.165785	0.116206	-0.0840773	0.0296835	-0.154173	0.0189795	0.22046	0.421894	-0.0490965	-0.44148	-0.195955	0.0587014	-0.265708	-0.496226	-0.0960322	-0.312145	0.437469	0.370433	0.402882	0.506391	0.457134	-0.0580942	-0.128406	0.300853	0.427059	0.452303	0.258699	-0.0053414	0.242705	0.161333	0.032202	-0.32041	-0.236151	-0.231983	-0.193564	0.216904	-0.103241	-0.0639957	-0.110676	-0.24725	-0.0729452	-0.33372	-0.285318	0.0873839	0.0978995	-0.048065	-0.0479696	0.418148	-0.0535208	-0.0110599	0.19043	-0.333337	0.193714	0.123234	0.0301901	-0.0653326	-0.210582	-0.101249	0.186778	0.27068	0.168624	0.134314	0.0765048	-0.272372	0.0142564	-0.142593	-0.18657	-0.11151	-0.226512	-0.293963	-0.241346	-0.0339566	-0.276567	0.101096	0.00537393	0.25057	-0.104456	-0.0255484	0.0311735	0.0233906	0.320996	0.0321777	0.29812	-0.171424	-0.0263735	-0.142469	-0.144907	-0.176506	0.343618	0.23711	0.125236	0.0947961	-0.115462	0.00466461	-0.17392	-0.298184	0.0282873	-0.224533	-0.107579	0.499786	-0.339144	-0.121789	-0.443476	0.102089	0.22037	-0.010995	0.4065	-0.33931	-0.167649	0.0230339	0.228697	0.14677	-0.17156	0.0750055	0.0170547	0.0999291	0.24517	0.307077	-0.0257503	-0.237484	0.150105	0.0228051	-0.0927692	0.0157258	-0.0813764	0.354375	0.37137	0.351021	0.0991381	-0.298928	0.227499	-0.0405436	-0.153096	-0.285854	0.0872604	-0.179008	-0.218083	-0.329893	0.0303612	-0.0123801	-0.0112363	0.233636	0.0866399	-0.283499	0.232733	0.0926303	0.205464	-0.0706558	0.349335	-0.0699587	-0.19434	-0.132374	-0.200196	-0.375041	-0.151862	0.0960038	-0.234085	-0.500748	-0.215903	0.0290681	-0.141165	-0.371892	-0.322498	-0.133649	-0.22663	0.115551	0.0130663	-0.11442	0.136622	0.137733	-0.357273	-0.139243	0.416102	-0.107948	-0.233127	0.122115	0.209252	-0.263014	-0.19834	-0.126386	0.111515	0.240552	-0.0315529	0.0777145	-0.13781	-0.0813106	0.0568924	0.281631	0.256746	0.00118526	0.128454	0.125257	-0.178122	-0.230442	-0.358929	-0.239337	0.244497	-0.395164	-0.314651	-0.359659	-0.299618	-0.0032713	-0.0604902	-0.0983371	-0.00454176	0.152841	-0.0381049	-0.261382	-0.106913	0.185262	-0.471718	-0.251083	0.126522	-0.0160705	0.0448337	-0.376709	0.043442	-0.389466	-0.198286	-0.380357	0.401019	-0.137603	-0.241082	-0.116539	-0.342085	0.0455074	-0.014823	0.171317	-0.00545052	-0.130199	-0.172931	-0.0672703	-0.31684	0.038828	0.00674013	0.0975665	0.187136	-0.297818	-0.272251	0.0778202	0.0320387	0.00333459	-0.101488	-0.23018	-0.220383	-0.165067	-0.0162411	-0.116684	0.125199	0.0677157	-0.0186451	-0.0367773	-0.354055	-0.166714	0.467455	0.165764	-0.392065	-0.0953638	0.292794	0.209593	0.334589	0.274503	0.329164	0.196138	-0.0608843	0.128562	-0.174566	-0.181986	-0.280812	0.0922344	0.0719978	-0.0508094	0.145878	-0.00883777	-0.359575	0.184955	-0.0309951	0.0992647	-0.23474	0.160669	0.134979	-0.094643	-0.164544	-0.367646	-0.170371	-0.097753	-0.470885	-0.254439	-0.473223	0.0239349	0.00185538	0.215112	0.0108323	-0.24652	-0.0273205	-0.203908	-0.259922	-0.224878	0.0877131	0.138985	-0.0431141	0.0765426	-0.00464456	-0.0329011	0.115354	0.0264234	-0.0219964	-0.084635	-0.0713702	-0.0541073	0.016184	0.131312	0.236968	-0.0398748	0.0941122	0.0347763	-0.0216652	-0.0577229	-0.0970678	-0.0509544	-0.0297973	0.0162484	0.0554579	-0.00549992	0.0649783	-0.0841036	-0.147648	-0.104801	-0.102982	-0.0185695	0.119077	0.0968091	0.22995	-0.0122111	0.0209165	0.0941792	-0.0769178	0.0320252	-0.0293421	-0.116854	-0.0462487	-0.122591
PSPTO_0379-heavy metal sensor histidine kinase	-0.197455	0.118746	-0.217128	-0.181248	-0.0605341	0.0609612	0.00234581	-0.0384859	0.0372836	0.0462964	-0.0407084	0.170602	0.0241984	0.198784	-0.177267	-0.279284	0.200471	-0.216122	0.109118	0.12793	-0.0769858	-0.120286	0.113846	0.219484	-0.171646	0.0486995	0.0293875	0.0748739	-0.0552102	0.267656	-0.0115605	0.0054971	0.299479	0.0846519	-0.0533266	0.0534908	-0.128617	-0.144215	-0.266702	0.119428	0.0673393	-0.115174	-0.107314	-0.0371791	-0.213413	-0.13778	-0.111904	-0.137859	-0.233912	-0.0871175	-0.189263	-0.176122	-0.121695	-0.0806962	-0.152056	-0.181527	-0.0604271	-0.161052	-0.0969042	-0.0575667	-0.0172165	-0.12517	0.0170429	-0.123348	0.0732228	-0.0596733	-0.0923837	0.408802	0.169222	0.12674	0.00119229	0.0882934	0.0182014	0.215724	-0.0455798	-0.217492	0.211801	0.0964144	0.246437	0.0461255	0.0626372	0.250555	-0.00712949	0.129166	0.0592371	-0.0524911	-0.107667	-0.135828	0.0358149	0.227815	-0.160669	0.210832	-0.0560117	-0.0388815	-0.0612173	-0.0740352	-0.0840207	0.0557991	0.106915	0.024363	-0.0169891	0.185145	0.00419226	-0.0569209	0.0612753	0.267938	0.0668753	0.298557	0.025223	-0.015625	-0.255556	0.252672	-0.0323959	0.138051	0.353265	0.249164	0.0992298	0.0871916	-0.136284	0.105787	0.0989149	0.0462521	-0.189641	0.151265	0.235766	-0.0296071	-0.137647	-0.100455	0.0213094	0.0510126	-0.25968	-0.171051	0.0104327	0.0516133	-0.00444489	0.106821	-0.0375288	-0.248968	0.0102454	0.117589	0.0846302	-0.0283925	-0.0457063	-0.103053	0.0182698	-0.0920729	0.0236855	-0.128793	0.0327167	0.0160987	-0.106217	-0.0832571	-0.314549	-0.119695	0.102909	-0.121038	-0.223311	0.0461491	-0.0859468	-0.0288248	0.0274618	0.0991058	-0.127997	-0.20528	-0.144633	-0.215585	-0.00557825	-0.0906215	-0.0112097	0.042496	0.064993	0.236803	-0.130606	0.0917659	0.250612	-0.0273524	-0.005556	-0.0350771	-0.0207415	-0.209651	-0.216323	-0.0369726	-0.0517596	0.171288	0.0434163	0.131528	-0.122098	0.0983189	-0.328891	0.197781	-0.0776998	-0.0167474	-0.122405	0.25716	-0.0872873	-0.0752979	0.0669279	0.0659401	0.0590623	0.141055	0.0309743	0.172222	-0.110016	-0.00918838	0.150176	0.13505	0.178642	0.250898	-0.0128152	-0.111763	0.0103567	-0.0433797	0.158879	0.0441775	0.279263	-0.0304486	-0.200347	0.149066	0.18328	-0.0113999	0.282906	-0.0543741	-0.0768456	-0.0910188	-0.0325516	0.191245	-0.0595782	-0.1803	0.0228684	-0.180927	0.140016	-0.028061	0.011264	0.086427	0.193347	-0.0355046	0.182141	0.109924	0.0844494	-0.106809	-0.0676815	0.00819084	0.151967	-0.0865803	0.20197	-0.177987	0.00620916	-0.0366504	0.0314212	0.0592047	0.0368634	0.124364	-0.00112416	-0.140463	-0.0882946	-0.0677477	0.0917367	0.124935	-0.0436952	-0.140341	-0.141548	-0.0994061	0.0204635	0.0731677	-0.0152438	-0.0835143	-0.14675	0.109684	0.251618	0.128853	0.162816	0.0451672	0.0669149	0.0363565	-0.072768	-0.138764	-0.0856696	0.155685	0.124489	-0.0988254	-0.065118	0.0509022	-0.119496	-0.0783398	0.153245	0.075789	-0.0393809	-0.132454	-0.147916	0.0548379	0.172688	0.0974177	-0.0689853	-0.0968248	-0.0456202	-0.0862423	-0.244212	-0.147219	0.0093908	-0.0806254	0.125307	0.109258	-0.00798448	0.467913	0.368883	0.316319	-0.324594	-0.257074	-0.142347	0.0099621	0.448545	0.425041	0.354631	0.36578	1	0.429645	-0.0950318	-0.247808	-0.121333	-0.17797	0.00335353	-0.0482862	0.0103466	-0.311608	-0.219203	-0.0311194	0.0574079	-0.0986215	-0.063336	-0.128404	0.104216	0.0103678	-0.0571801	0.0816486	0.0488362	0.0100468	-0.0777348	-0.286849	0.229454	-0.0853917	0.162527	0.0138379	0.0206661	-0.0395133	-0.162281	0.233877	0.198567	0.0958985	-0.204514	-0.135387	-0.0738005	-0.065194	0.0477176	0.192583	0.0914611	-0.0460717	-0.122476	0.14417	-0.158316	-0.0604941	0.0265112	-0.0619938	0.0948897	-0.126558	-0.0863485	0.0469833	-0.0415986	-0.048846	-0.217115	-0.203767	-0.192252	0.103532	-0.0164271	0.00756249	-0.0411646	-0.204958	-0.18309	0.0457637	0.130066	0.124054	0.010313	0.187307	0.0573929	0.0675022	-0.102204	0.0172625	0.0356633	-0.0309689	-0.0325964	0.000828513	-0.256589	-0.115124	-0.228589	-0.0325688	-0.161074	0.0251185	-0.212235	-0.242647	0.177099	0.182272	0.10015	0.0513778	-0.0856946	0.0811822	-0.0046495	-0.0627571	-0.0819315	-0.237296	-0.175316	-0.0395605	-0.146999	-0.0924594	0.134208	0.0569916	-0.105369	-0.0976776	-0.0953972	0.0429978	-0.311084	0.212473	0.16349	-0.27358	-0.249527	-0.297849	0.222808	0.241131	0.157759	0.0678064	0.218416	0.25857	0.084674	0.164099	0.0929102	0.0096904	0.156551	0.272454	-0.181475	-0.0458511	-0.0463648	0.124415	0.106182	-0.144068	-0.0959921	0.0459515	0.150588	0.10638	0.188604	0.164322	-0.294312	0.00243768	0.00339996	-0.227205	0.031877	-0.0992792	-0.219251	-0.299046	0.030114	0.0771074	0.033988	0.0169039	-0.110356	-0.369985	-0.186983	-0.107198	-0.0383852	-0.103017	0.0403515	0.105926	0.10769	0.0715394	-0.277745	-0.142287	0.0540609	0.0685464	0.216067	0.0424783	-0.0369373	-0.171318	0.223475	0.0626538	-0.136222	-0.0981972	-0.02852	-0.251082	-0.139604	-0.244752	-0.191084	-0.208469	-0.255122	-0.193615	-0.0869713	-0.120319	-0.0969276	0.0713475	-0.105917	0.06344	-0.0658838	-0.149802	-0.233432	-0.230511	-0.165761	-0.00308297	0.0447874	-0.00298469	-0.0529223	-0.0581787	-0.291166	-0.0910754	-0.106962	-0.0333162	-0.154454	0.0225934	0.127236	-0.0480743	-0.208451	-0.19206	-0.207368	-0.110016	0.0245217	-0.0747199	0.0327638	-0.0244738	0.00459007	-0.208461	-0.208522	-0.150437	-0.0572362	-0.113014	-0.146933	-0.263249	-0.209852	-0.172297	0.016018	-0.178525	-0.136649	-0.0744594	-0.221548	-0.10934	-0.138821	-0.179935	-0.0263228	0.0061121	0.0129238	-0.0674078	-0.223557	-0.203404	-0.23377	-0.176256	-0.129109	-0.143606	-0.251976	-0.150796	-0.0124131	-0.0653079	-0.0726518	-0.030638	0.00672325	-0.0356767	-0.10899	-0.0398909	0.118238	0.102641	0.00998064	-0.224254	-0.157267	0.0792097	-0.00663428	-0.0343829	0.151514	-0.204981	-0.000382689	-0.148318	0.16307	-0.0273967	-0.175777	-0.117138	0.0321963	0.0991786	-0.214116	-0.242203	0.164536	-0.138754	-0.0979474	0.00422658	0.064053	-0.231118	-0.147732	-0.272034	-0.0943453	0.00956363	-0.0590003	-0.106211	-0.0661402	-0.0798973	-0.0301733	-0.157818	-0.127581	0.0383898	-0.117193	-0.121912	-0.0627686	-0.0472364	0.111092	-0.051843	-0.0882341	-0.0666546	0.0619306	-0.173873	-0.164539	-0.0484396	0.142629	-0.196296	-0.0246886	-0.086493	-0.0493067	0.00484824	-0.0942737	-0.0225848	0.0133339	0.0152295	0.0668225	0.16133	0.127103	0.140021	-0.21302	-0.152746	0.0724999	-0.0893881	0.000528491	-0.303423	-0.298661	-0.0786688	0.268492	0.120489	-0.0535291	0.0276505	0.15464	-0.0223137	0.255913	-0.243299	-0.0525436	-0.174576	0.00412213	0.150452	0.225992	0.155397	0.248015	-0.146518	-0.378582	-0.173754	0.0109898	0.0332086	0.075129	0.0627772	-0.29113	-0.140976	-0.0526413	-0.172632	-0.288087	-0.0778642	0.140632	0.0920354	-0.00919198	-0.145896	0.160811	-0.21497	-0.200655	-0.0526557	0.137216	-0.163351	0.0144818	-0.0280587	-0.103898	-0.077322	0.0607145	-0.0487936	-0.251386	-0.134647	-0.247289	0.015974	-0.147647	-0.0033394	-0.173717	-0.0163456	-0.038951	-0.156971	-0.108859	-0.187992	-0.325577	-0.00138591	0.13571	0.141735	0.204999	-0.136237	-0.306054	-0.0339717	-0.13221	-0.148953	-0.0728882	-0.0539478	0.0685774	0.0724453	-0.104707	-0.00662964	0.0857913	0.0137693	0.121787	-0.325839	0.0494082	-0.064954	-0.232785	-0.163849	-0.10757	-0.00139799	-0.130051	-0.0476142	-0.106927	-0.227242	-0.250197	0.178622	-0.130051	-0.117405	-0.236483	-0.276581	-0.262447	-0.30983	0.0214323	0.171125	-0.125878	-0.160016	0.0168833	-0.17448	0.0935307	0.271058	0.0983061	0.169038	-0.104051	0.169006	0.0535329	-0.0782688	-0.148402	-0.0327217	-0.139062	-0.224744	-0.184904	-0.105372	-0.204193	-0.284732	-0.0895114	-0.0392481	-0.257473	-0.0586923	-0.129651	-0.102161	0.0235149	-0.195757	-0.169991	-0.19093	-0.165098	-0.186737	-0.217368	0.0296788	-0.113878	-0.209667	-0.148269	-0.0855682	-0.175957	-0.348862	0.0848544	-0.105939	-0.244245	-0.0321921	-0.180018	0.0780551	-0.109582	-0.051605	-0.12522	-0.0483498	-0.00899673	0.05763	-0.0162418	0.0825418	-0.0034339	0.109038	0.0921039	-0.0632096	-0.156645	-0.102864	0.238382	0.0799721	0.272304	0.0590555	-0.0171111	-0.0357187	-0.0132903	0.306052	0.0559837	0.0644016	0.0666086	0.119612	0.100554	-0.110554	0.106644	0.0809504	-0.0119677	0.074919	0.0789352	0.234697	0.147096	0.134747	-0.0223727	0.283174	0.0093494	0.294689	-0.183657	-0.100691	-0.0868938	-0.0148614	0.00715083	0.239957	0.101855	0.229739	0.117095	-0.00725206	0.0908198	-0.160345	0.0517382	-0.0170003	-0.224856	-0.198747	0.126308	-0.0227278	0.0138289	-0.107582	0.205888	-0.226815	-0.133315	0.00462469	0.00207363	0.242052	-0.144096	-0.0559885	-0.0832593	-0.135495	0.231647	-0.0477633	-0.077567	-0.0218364	-0.129848	-0.0771715	-0.0815953	0.101334	-0.0719848	-0.126011	0.0166022	-0.289393	0.00710475	-0.0719988	-0.140168	-0.00691342	0.0967774	0.00666729	-0.0488963	0.0314669	-0.0136819	-0.0417929	-0.00620316	-0.180938	0.00243839	-0.0771788	-0.234292	0.160525	0.0436169	0.134885	0.0182544	0.106873	-0.000471204	-0.125853	-0.185167	-0.0975063	0.0309382	0.173817	0.228551	0.156816	0.117102	-0.0750908	0.123363	0.0629905	0.0694508	0.0102368	0.126541	0.0280006	-0.053364	0.00418961	-0.133683	0.165247	0.10315	0.00728577	0.0041272	0.220233	0.0524364	-0.13041	-0.0367374	0.0528891	0.199511	0.257087	-0.166853	0.0490497	-0.207312	0.130948	-0.147567	-0.0952133	-0.196328	-0.206419	-0.128541	-0.268977	-0.0335656	0.0397138	0.153144	0.00149991	0.14846	-0.0562889	0.181718	-0.222156	-0.0396281	0.0619941	0.0314152	0.0153218	-0.0796543	0.0196057	0.0809153	0.151415	0.0641169	0.244137	0.0681789	-0.146009	-0.139016	-0.0544687	-0.0911962	-0.108765	-0.0424179	-0.0394815	-0.127106	0.181139	-0.135032	0.00486297	-0.215359	-0.0853614	0.19851	0.245646	0.201284	0.261705	0.207253	0.226701	0.23042	0.298806	0.317358	-0.0568533	0.0840477	0.109122	0.0877703	-0.089727	-0.148229	-0.0669439	-0.199345	0.255067	0.163226	0.033842	-0.331815	-0.439461	-0.00811296	-0.0424353	-0.219906	-0.0583294	-0.201359	-0.160264	0.0318169	0.0570805	0.0937333	0.0606164	0.042406	-0.117555	0.0800315	0.124541	-0.00308766	0.104068	-0.176555	0.118712	-0.0151219	-0.0625961	-0.0798998	-0.0610342	0.166854	0.195652	-0.0821319	-0.095918	-0.111727	0.0477718	-0.182611	-0.23142	-0.290715	-0.159449	-0.161831	0.246197	0.0612381	0.105755	-0.0418911	-0.00910964	-0.0514741	-0.0239934	0.0876583	0.12123	-0.321124	-0.00222743	0.0494143	-0.0393918	0.00686213	-0.0953172	-0.0229677	-0.155669	-0.189167	0.10787	-0.217552	-0.245033	0.241704	0.0305445	-0.0760015	-0.240504	-0.233878	-0.300252	-0.181276	-0.233423	-0.0539601	-0.290161	0.00879161	0.189379	-0.0755816	-0.16061	0.0116556	0.300854	0.0311436	0.120032	-0.220177	-0.209058	-0.192395	-0.159459	-0.152521	-0.204601	-0.196066	-0.193008	-0.177348	-0.163414	-0.205355	-0.195312	-0.178725	-0.0406377	0.098794	-0.0408639	0.0672727	-0.184449	0.0650209	0.210245	0.119874	-0.204823	0.0582654	0.161289	0.112205	0.120633	0.309862	-0.133661	-0.114085	-0.121263	0.141697	-0.115814	-0.206087	0.122313	-0.136465	0.0135429	0.156265	-0.236924	0.102715	-0.115211	0.0431556	0.117905	0.0762801	0.106203	0.082555	0.143232	0.0991928	0.110439	-0.0637588	-0.0209878	0.0107518	-0.117111	-0.272285	-0.170484	-0.0506364	0.0827066	-0.0439312	-0.0922773	0.147181	0.272091	0.152557	0.320709	0.0808267	-0.113175	-0.0881609	-0.0546844	-0.0458096	0.169312	-0.0740801	0.00381474	-0.272995	-0.0571276	0.122743	-0.0555346	0.0872662	0.0521303	-0.0546061	-0.139422	0.0603954	-0.148901	0.138442	-0.0392572	0.212991	-0.00488359	-0.125033	0.0966945	-0.154464	-0.11026	-0.203037	-0.213044	-0.0900861	0.072126	0.0411906	0.153956	-0.0343057	-0.0217072	-0.0982479	-0.219117	0.151772	0.0331442	-0.156036	0.100672	-0.0192088	0.188078	-0.151377	-0.091796	0.105382	0.0351879	-0.285969	0.0828954	0.129207	0.136798	0.118953	0.108944	0.02686	-0.0244703	-0.0503389	0.0811442	0.0532734	0.197576	-0.0759297	0.0831351	0.0297966	0.0476835	-0.230449	-0.164278	-0.040672	-0.249875	-0.129424	-0.177995	-0.181634	-0.0561596	-0.0686451	-0.259455	-0.153277	-0.247424	-0.166944	-0.181546	-0.218688	-0.20148	-0.218004	-0.196729	-0.22143	-0.197548	-0.200538	-0.177139	-0.252866	-0.269425	-0.217424	-0.129646	-0.198561	-0.22235	-0.209187	-0.142721	-0.199667	-0.19205	-0.21061	-0.18871	-0.222283	-0.26144	-0.221966	-0.219658	-0.169798	-0.179425	-0.124644	0.239452	-0.152033	-0.0819186	-0.148084	-0.125202	-0.0588262	0.0571479	0.292001	-0.181239	-0.229245	-0.138454	-0.172538	-0.154623	-0.0819706	-0.100033	-0.117962	-0.0839514	-0.104043	-0.092477	-0.190311	-0.160147	-0.0491849	-0.144517	-0.116697	0.0574257	-0.157893	-0.142294	-0.0480748	0.362597	-0.015737	-0.193485	0.199266	0.23612	0.263706	0.0576946	-0.103172	-0.11849	0.137173	-0.0777934	-0.282155	0.0181162	0.050778	-0.0957754	-0.216579	-0.0720697	-0.122171	-0.117455	0.0848046	0.2732	0.149453	0.0618579	-0.0845029	-0.121571	0.0235924	-0.0320214	-0.119251	-0.116534	-0.00540568	-0.209465	-0.158647	0.101753	-0.174563	-0.105446	-0.105612	-0.0290908	0.109422	0.0458844	-0.0941142	0.0588814	-0.022831	-0.168068	-0.170655	0.0537634	0.115638	0.189112	-0.0751854	0.113981	0.0556397	0.215569	0.14797	0.159871	0.000881951	0.191091	-0.186786	-0.0482837	-0.158573	0.135596	0.00453181	0.150899	-0.0602877	-0.136457	0.144081	0.0639366	-0.186114	-0.315297	-0.156604	-0.147686	0.180684	-0.127206	-0.0565587	-0.0663794	-0.197263	-0.0829204	-0.135663	-0.0369792	0.0856079	-0.0708622	-0.330612	-0.129305	-0.181053	-0.250173	-0.204004	-0.23438	0.0120228	-0.0692074	-0.296629	-0.123208	-0.164995	-0.13063	-0.069684	-0.0532192	-0.115954	-0.187417	-0.190271	-0.10453	-0.101019	0.0978821	-0.083172	0.0123133	-0.127285	-0.0467276	-0.143104	-0.112245	-0.0333441	-0.159894	-0.257258	-0.207817	-0.174098	-0.0416357	-0.0748795	-0.122337	-0.134933	-0.0717444	-0.0669422	0.167862	0.0832705	0.203832	-0.297347	0.0480923	0.137444	-0.0957403	-0.144799	-0.00436162	0.0618726	0.0282603	-0.0392248	-0.0303993	0.0740484	-0.166457	0.0856079	-0.0607845	-0.0184019	-0.0768778	0.0627363	-0.242492	-0.0138364	-0.278587	-0.167326	0.0722735	-0.0726096	-0.220619	0.0567485	-0.164755	-0.0613866	-0.145918	0.0263104	0.196052	-0.0254687	0.358472	0.0876844	-0.00458077	-0.11431	-0.244021	0.000681813	0.188428	0.00328774	-0.296473	0.0786113	0.0681315	0.0727852	0.175497	-0.129279	0.142656	0.24828	-0.0383043	0.0277551	0.152597	-0.00565484	0.00798307	-0.0380669	0.332134	-0.0925917	0.0526102	-0.102292	0.00429454	0.0358996	-0.180296	-0.23053	-0.0603242	-0.0733247	-0.110391	0.180963	-0.0942729	-0.0147366	0.0535237	-0.120859	-0.0973359	0.0447474	0.0837929	0.124643	-0.0413544	-0.00453709	-0.0150656	-0.0812679	0.0312086	-0.00763516	-0.0859658	-0.0645946	-0.0643727	0.0308478	0.0975474	0.299568	0.0392636	0.00637693	0.0209994	-0.121627	-0.137518	0.0916872	-0.0648081	0.120956	0.0175196	-0.0893714	-0.00994763	-0.133533	0.170779	-0.107062	-0.180749	-0.224062	-0.189353	-0.10588	-0.0960589	-0.0493055	-0.0764275	0.104623	-0.0382216	-0.13557	-0.174636	-0.253642	0.0556277	-0.272582	0.0261881	-0.343205	-0.27733	0.0356885	-0.0821334	0.0755487	0.128318	-0.0047915	-0.133034	-0.157415	0.0419811	-0.0571584	0.0461889	0.152891	0.0681227	0.00206303	0.236663	-0.141106	-0.0475682	-0.0355879	-0.0293761	0.034128	0.0296566	-0.0109285	0.0304083	-0.0591359	0.0673968	-0.293123	-0.109293	0.0214678	-0.0976317	-0.178462	-0.0559135	0.0172103	-0.0124397	-0.065788	-0.0748896	-0.170584	-0.00861697	-0.0219987	-0.103874	0.039415	-0.00732247	-0.161641	-0.222022	-0.241123	-0.0167146	0.0347087	6.81752e-05	0.155059	-0.122175	0.027927	0.104676	-0.0967851	-0.211856	-0.155695	-0.0791334	-0.0421013	-0.111038	-0.179839	-0.0985573	-0.105956	0.252042	0.0385728	0.0415638	-0.200179	-0.0419642	-0.165687	-0.171065	0.151046	-0.111606	0.0204448	-0.0739935	0.320291	0.0655795	-0.0532613	0.018895	0.170321	0.173165	0.0333004	0.156354	0.000161808	-0.0905626	0.0568248	0.10733	0.0994392	-0.0138034	0.141912	-0.00784439	-0.00389716	0.0122107	-0.148869	0.0481478	-0.182691	-0.0953476	0.0119292	-0.0273032	0.201215	-0.0885533	-0.00879619	0.0721054	-0.0811416	0.205819	0.0696814	-0.138469	0.173577	-0.017808	-0.00752529	0.131456	-0.0886437	-0.034433	0.158896	0.0682015	0.0205419	0.154488	0.266272	-0.0783728	-0.199214	0.0186923	-0.0199132	-0.124408	-0.0791112	0.0237808	0.239629	0.197693	-0.0382967	0.182554	-0.25433	-0.00525501	0.0108685	-0.137051	-0.0781041	-0.0578158	0.0158852	-0.0911986	-0.146029	0.0695239	0.129359	0.054726	-0.0445065	0.183974	-0.184637	-0.235435	-0.203284	0.146645	-0.0180552	-0.103283	-0.110019	-0.0360058	0.0850206	-0.0771558	0.247928	0.200674	-0.0856171	0.0706456	0.0813059	0.120026	-0.0970795	0.240002	-0.10858	-0.171271	0.232437	-0.0107881	0.0386447	-0.0431243	-0.0348966	-0.197246	-0.156137	-0.10904	-0.0968959	-0.0137032	0.0193276	0.132155	-0.0935175	0.0247161	0.0269014	0.153959	0.0494866	-0.13602	-0.0395071	0.136383	0.0131274	-0.16471	0.273505	-0.0998299	-0.173391	-0.0176941	-0.158241	-0.049991	-0.109846	0.0703025	-0.0357948	0.124802	0.0772487	0.035694	0.0983149	-0.122063	0.170352	-0.0254613	0.0930718	-0.0116261	-0.147457	0.319277	0.193535	-0.0136084	0.138063	0.255304	0.236046	0.0885763	0.0745804	0.123404	0.100023	0.0942511	0.126287	-0.0757162	0.218305	0.122648	0.144118	0.160416	0.116027	0.104569	0.10982	0.156037	0.0873809	-0.222646	0.209679	0.166259	0.14007	0.155094	0.287346	0.0211595	0.153654	0.128474	0.167395	0.195839	0.189169	0.0980385	0.0141093	-0.201213	0.0532159	0.00545089	-0.0863685	0.157734	0.247718	0.361428	0.12637	-0.0573309	0.192473	0.115972	0.150431	0.132143	0.0951243	0.294454	0.221349	0.225042	0.32227	0.051262	0.181333	0.272868	0.149105	0.179739	0.0879442	0.0924045	0.206304	0.0552664	-0.0675512	0.102761	0.128739	-0.00996837	-0.127845	0.0868913	-0.087291	-0.026632	0.0686924	0.170428	-0.0649658	-0.162008	-0.0331279	-0.041012	-0.145698	-0.112876	-0.250338	0.018407	0.0978752	0.23135	-0.0938298	-0.0459355	-0.103792	-0.015752	-0.0926232	0.0161372	0.0761178	-0.0277937	-0.23104	0.228914	0.0459568	-0.0800358	0.0394823	-0.0462809	0.0229275	-0.0866906	0.204144	0.0966987	-0.158099	-0.00115899	-0.11952	-0.211706	0.203062	0.172244	0.108801	0.0318762	-0.0693863	-0.118898	-0.154455	-0.184371	-0.373118	0.145392	-0.160557	0.179313	-0.178565	-0.0795892	0.0254242	-0.105997	-0.0430443	0.261899	0.100562	0.0152874	0.207789	0.0856691	-0.0107335	-0.127868	-0.0415392	-0.161595	0.0303221	0.00421866	-0.110071	-0.243605	0.0261442	-0.00127766	0.0488285	0.0556709	0.190791	-0.0195427	0.20841	-0.0773447	-0.175129	0.0623293	-0.0758935	-0.0907947	0.0654803	-0.244169	0.0496762	-0.0256326	-0.133331	0.180868	-0.0223621	-0.139568	-0.103153	-0.0810791	-0.16693	-0.255913	0.050555	0.0600207	-0.230676	0.229306	-0.259811	-0.0700719	0.0128901	-9.21786e-05	0.182907	-0.107022	-0.13603	0.118627	-0.00182882	-0.321257	-0.0543363	0.0436322	-0.185732	-0.0539515	-0.0229282	-0.0907392	-0.226969	-0.135149	-0.0893332	-0.115548	-0.115592	-0.0626239	-0.0659694	-0.192537	-0.0663155	-0.0664391	-0.146156	-0.100792	-0.113406	-0.0945483	-0.0967673	-0.089226	-0.0871209	-0.0868816	-0.0898505	-0.121712	-0.0889154	-0.1336	-0.114351	-0.113032	-0.149052	-0.116759	-0.117013	-0.0956441	0.112044	-0.072494	-0.0453947	-0.0179663	0.0550056	-0.117336	0.0152481	0.0299429	-0.113398	0.00366777	-0.00840909	-0.164951	-0.0334947	-0.0327188	0.0916053	0.050952	0.180788	0.146516	-0.0995126	0.140856	-0.204944	-0.159771	0.130064	-0.00918014	-0.122902	0.0381411	-0.0648664	0.0515686	0.314667	-0.0856987	-0.0364995	-0.18423	-0.00343398	-0.270166	-0.120215	-0.125835	-0.061127	-0.185872	-0.176533	-0.041925	-0.0877918	-0.224572	0.00509447	-0.151649	-0.22683	-0.129924	0.150965	0.0834628	0.188335	0.0289042	0.183252	0.131172	-0.000724384	0.0719306	0.0736917	0.0217956	0.0616125	0.0137029	-0.109424	0.0487718	-0.111624	-0.0707875	0.0982702	0.151118	-0.0949987	-0.154158	-0.052962	-0.0555952	-0.0209433	0.071877	0.0141776	-0.0846454	-0.0646416	-0.0234863	0.107445	0.0245325	0.0599124	0.0440182	-0.0374479	0.167496	0.128062	-0.0981241	-0.0918441	-0.161409	-0.0716314	-0.0332631	0.0704396	-0.198785	-0.327552	0.207081	-0.0529412	-0.10043	-0.0201364	-0.0628559	0.203194	0.163854	0.107478	-0.0897739	-0.137507	-0.0942549	-0.206933	0.108389	-0.0698274	0.142806	0.0354959	0.0341414	0.0459797	-0.127716	-0.117212	0.00731603	-0.0212865	0.0161846	-0.0449179	-0.0939863	-0.133164	-0.19599	-0.0402812	-0.123541	-0.154466	-0.157221	-0.322379	-0.297447	-0.0882658	-0.0370731	0.0231402	-0.10467	-0.0981808	-0.0763596	0.0241719	-0.122486	-0.00654015	-0.199023	0.102557	0.069529	-0.111733	-0.319817	-0.228265	-0.15522	-0.039744	-0.0288543	-0.100045	-0.0911518	0.0156624	0.18104	-0.0178586	-0.0569487	-0.0215009	0.00156059	0.262079	0.111316	0.134503	0.143048	0.147629	0.149541	-0.0810428	0.150003	-0.096616	-0.0231287	0.0634658	0.0884979	-0.0710164	0.0630621	0.0376617	-0.0755627	-0.175416	-0.115531	-0.170223	-0.0375026	0.121189	0.165126	-0.117034	0.120288	-0.104694	-0.0145037	-0.162869	-0.0137481	0.0839867	0.025432	0.179405	0.167	0.193254	0.15895	0.196255	0.118782	-0.003677	-0.0576845	-0.0579387	-0.135969	-0.0341624	0.114361	0.0586163	0.0535136	-0.18674	-0.0570533	0.0630124	-0.161964	-0.0132809	0.110144	0.0824507	0.0689898	0.069867	-0.0423982	0.105475	0.179128	0.00447101	0.0748105	-0.00877635	0.186251	-0.0415385	0.0729657	-0.010658	-0.0923751	-0.0921995	0.0222112	0.0743671	-0.0624776	-0.114698	-0.0286498	0.216996	0.132223	-0.0368401	0.0640013	0.0928092	0.103463	0.0517984	0.0914605	0.209658	0.121568	-0.0871488	-0.173519	0.0959947	0.158573	-0.190528	0.0100788	0.135762	0.316416	0.175547	0.104769	0.115321	0.221551	0.0771846	-0.0731207	-0.0482176	-0.0809361	0.141696	-0.152044	-0.0655718	-0.129918	0.229753	0.16286	-0.0187431	0.123762	0.0671787	-0.0623631	0.0117246	0.0489611	0.222637	-0.048209	-0.000609068	-0.0164238	0.131507	0.027948	0.266059	-0.196116	0.0977245	-0.0421311	-0.279141	-0.0692928	-0.00687137	0.101235	0.0790077	-0.207073	-0.062208	-0.0357781	0.0633045	0.0293707	0.139122	0.0114331	0.0359467	-0.234254	-0.241289	-0.150839	-0.0932941	0.0793569	0.218191	0.220578	0.0663062	-0.221274	0.00524725	0.173568	-0.0519774	0.0387586	-0.0993293	0.297931	0.0573279	-0.113293	0.0842928	-0.107194	-0.034261	-0.0311007	0.0630267	0.0579125	-0.0843436	0.0859271	-0.0248734	-0.0508322	-0.136528	0.0293901	-0.133922	-0.267841	-0.0260196	-0.0340331	0.0109143	-0.128357	-0.109781	-0.115669	-0.0864117	-0.0848843	0.00502681	0.111624	0.0476423	0.0228893	-0.0466069	-0.112532	-0.0518333	-0.121193	-0.13511	-0.00954451	-0.0287787	-0.0816868	-0.0548548	0.119886	-0.0410647	-0.116051	-0.13608	0.0496288	-0.0487145	-0.142596	-0.144565	-0.184425	-0.0636924	-0.135518	-0.142749	0.07651	-0.220608	-0.226496	-0.290066	0.150675	-0.0323685	-0.0487989	-0.0956535	0.00187121	0.252315	-0.0527568	0.218163	-0.0578545	0.0526188	-0.161213	-0.0948043	0.227128	0.0147745	0.0805595	0.0952623	0.142109	-0.0105312	-0.0625182	0.152206	0.205624	0.0807869	0.0158983	0.00125558	-0.0192461	-0.0879027	-0.00242264	-0.133494	0.0783796	-0.227923	-0.169808	0.0804395	0.113687	-0.0629654	0.00695625	-0.143624	-0.157084	-0.0516594	0.010445	-0.225396	0.126868	-0.0220484	0.0548206	-0.0716283	-0.175574	0.0825653	0.224351	-0.124658	0.104578	-0.0427577	-0.0612538	-0.151075	-0.172203	-0.0513779	-0.0066	0.181434	0.0289171	-0.0139265	-0.232151	-0.226847	-0.0473802	0.0923557	0.125836	-0.0870639	-0.0138749	0.294696	-0.104429	-0.18508	-0.195835	-0.0783827	-0.0755483	-0.0521871	0.205941	0.128502	0.174725	0.192957	0.118602	0.157345	0.158579	0.157257	0.00852696	0.0726438	0.0207261	-0.259007	0.0468697	-0.320207	-0.124483	-0.0369373	0.099507	0.0670774	0.063865	0.000194445	0.0408196	-0.0105247	-0.0791884	0.0424846	-0.0282972	0.137902	-0.11568	-0.116664	0.0031714	0.0673026	0.0706891	-0.0957605	-0.132231	0.139529	0.142257	0.0967363	0.090972	0.0262636	0.141735	0.0784335	0.122164	-0.00862098	0.0915875	-0.113093	-0.0227857	-0.0796238	0.186465	0.0131908	-0.0659059	-0.119762	-0.0869101	0.0375869	-0.0536739	0.0966098	0.0680804	-0.0850169	-0.0182291	-0.168609	0.195697	-0.0600712	-0.147429	-0.256342	0.145797	-0.210946	-0.258017	-0.0245506	-0.123036	0.0833774	0.0951155	0.0117657	0.112173	0.09736	-0.0374398	0.0405038	0.117392	-0.163515	-0.0442665	0.0427749	-0.0447094	-0.148251	0.0902042	-0.323188	-0.101032	-0.0323907	-0.118848	0.0863645	0.14111	0.071004	-0.0521826	-0.031196	-0.213785	-0.117515	-0.197114	0.183263	0.0951617	0.0603901	0.0130099	0.183014	0.186302	-0.215417	-0.151584	-0.0369028	-0.158381	-0.0229939	0.0384108	0.0437333	-0.0198229	-0.0414766	-0.173181	0.0237927	-0.038258	-0.159557	-0.0538628	0.14681	-0.0512582	-0.0193125	-0.0421985	-0.0984876	-0.179385	0.0044194	-0.38492	-0.10297	-0.196393	-0.15042	-0.242104	-0.300507	-0.291803	-0.260181	-0.174232	0.0979218	0.165746	0.151045	-0.142145	0.0823763	-0.0998999	-0.0269868	-0.117304	-0.101178	0.109861	0.213032	0.246009	0.10637	-0.041355	0.0420664	-0.0363313	0.0487011	-0.023568	0.0306829	-0.180975	0.0436726	0.118718	0.066736	0.0300318	0.0370701	-0.118945	0.175335	-0.014979	0.00120064	-0.294507	0.0304417	0.155749	0.0607958	0.11475	-0.120572	0.00789241	-0.050786	-0.0560585	-0.114852	0.0758782	-0.256365	0.041524	-0.138735	0.180094	-0.0471882	-0.161077	-0.0194371	0.225457	-0.160711	0.262835	0.00596989	-0.0154378	-0.133805	-0.113003	0.110141	0.174002	0.00820257	0.131131	0.172691	0.0451341	-0.00352375	-0.0462046	-0.0179037	0.0874996	-0.0128973	-0.219729	0.211941	0.246352	0.191497	-0.012356	-0.110386	0.0770385	0.223831	0.0116322	0.184563	0.204381	0.22589	0.156938	-0.0374268	-0.178043	-0.0434477	-0.147362	-0.11793	-0.0466998	0.0220564	-0.248597	-0.097385	0.177345	-0.182687	-0.252116	-0.180385	0.116613	-0.058023	-0.0123222	-0.0439683	0.0308502	0.086202	-0.213596	0.0299482	-0.0263385	-0.114193	0.068635	0.0488679	0.0472632	0.018816	-0.144058	-0.0964319	-0.1788	-0.0496116	0.0761321	0.00609833	-0.114151	0.0282958	-0.141299	-0.200522	-0.0470796	-0.0235955	-0.130116	0.0350231	-0.242164	-0.0614063	-0.2215	-0.162309	0.103079	-0.223109	0.104742	0.0864894	0.0589472	0.0418362	-0.109837	0.179503	-0.0254573	-0.0402877	-0.00456555	0.00890921	-0.151839	-0.00137753	0.102483	-0.0396102	-0.130613	-0.125487	-0.0377646	-0.0713988	0.0246388	-0.0175598	-0.0842498	-0.232638	-0.178082	-0.0079653	0.00625846	0.0662233	0.0891778	-0.061453	0.0608705	-0.0869834	0.0231459	-0.155	-0.0436867	-0.0809665	-0.200262	0.0895061	-0.201819	0.139433	-0.222686	0.1633	-0.192609	-0.133585	-0.15128	0.18207	0.0909604	0.0617446	-0.286763	0.0728419	0.0322348	0.153878	-0.275692	0.2679	-0.144975	0.311167	-0.108149	0.0362648	-0.0416965	0.0769086	0.0213555	-0.10215	-0.177063	-0.0404817	-0.100633	-0.0266469	0.162144	-0.169579	-0.0400199	0.053583	0.0449992	0.073406	0.106459	0.0966433	0.052939	-0.0356522	-0.20559	-0.0801887	-0.129061	-0.095099	-0.0736909	-0.173499	0.034427	-0.186511	-0.0893993	-0.0761488	-0.250284	0.0305455	0.132201	-0.161062	-0.00966061	-0.111251	-0.10368	0.184995	0.193933	0.182737	0.0984786	-0.00980477	-0.155797	-0.0672676	-0.131996	0.0841901	-0.127604	-0.0511342	0.0266553	-0.0350354	0.149398	0.0828765	-0.2228	0.134459	0.0344745	0.268657	0.221092	-0.115444	0.0136171	0.0560094	0.175306	0.073206	-0.23756	-0.0980574	-0.215529	0.0494959	-0.0682902	0.168192	0.0858304	0.133401	0.0555633	0.163196	-0.0944535	0.350991	0.0344109	-0.0798673	-0.0292615	-0.222774	-0.171106	0.0134464	-0.119531	0.00959774	0.247909	-0.11055	0.0521303	0.0391584	0.244797	0.210432	-0.0712168	-0.0583689	-0.120932	0.164495	-0.0536242	0.240978	-0.0582608	-0.0839781	-0.095432	-0.191098	0.227803	0.063969	0.017607	0.0188874	0.133056	-0.0404112	0.0574861	-0.0117505	-0.100831	-0.206887	-0.0795211	-0.20511	-0.162363	-0.13326	-0.120479	0.00474491	-0.0266855	0.110215	0.085015	-0.04387	0.00613727	-0.112969	-0.00821543	0.107835	0.0752647	-0.106736	-0.181084	0.221978	-0.103942	0.0210295	-0.199475	-0.142032	0.0013989	0.261573	0.011472	0.0387721	0.0527787	0.0236914	0.115426	0.190249	0.00874912	0.139948	0.149428	0.26138	0.0162219	-0.0922276	-0.184125	-0.0209608	-0.334761	-0.27051	0.0173173	0.085721	-0.118593	-0.00149909	-0.1062	-0.164022	0.00987834	-0.192065	-0.25438	-0.0597081	-0.0921915	-0.0158878	-0.0892161	0.216976	0.0670144	0.0828506	0.0771962	-0.132818	-0.33484	-0.031659	-0.0804442	-0.098713	-0.302197	0.105551	-0.0412231	-0.314466	0.0884246	0.203148	0.145395	-0.0578805	-0.0911866	-0.0829079	-0.058588	0.0441971	-0.0571503	-0.0602923	-0.156231	-0.169229	-0.205288	0.025034	-0.0703146	-0.116061	-0.0230499	0.155573	-0.158345	-0.130359	-0.106588	0.0903226	-0.0435774	0.0381181	-0.180771	-0.1041	-0.236645	-0.170388	-0.108	0.270657	0.0454312	-0.0434019	-0.0853478	0.0767253	-0.0462595	0.0705913	0.0159824	-0.152284	-0.0149681	0.00857741	-0.0109804	0.0134195	-0.0407819	-0.0662775	0.104543	0.0757361	-0.102085	0.0469812	0.162851	-0.0145663	-0.0764479	-0.0744449	0.0908282	-0.0597791	-0.224084	0.0229068	0.0213618	0.0734553	-0.0529723	-0.343683	0.156981	0.0340128	-0.243331	0.256565	-0.0591867	-0.0790913	-0.214225	0.0919728	-0.124482	-0.168559	-0.139608	-0.0851043	-0.284313	-0.251635	-0.198473	0.135147	-0.146466	-0.201269	0.0164801	-0.135608	-0.112254	0.0149128	0.342716	0.0725904	-0.215559	-0.147693	-0.10577	0.176708	-0.144782	-0.0931811	-0.121681	-0.0387651	-0.100356	0.156668	0.132062	0.222024	0.0627294	-0.115859	-0.0305301	-0.146305	-0.136339	-0.0439593	0.10237	-0.104294	-0.0491518	0.10367	0.11927	-0.144517	0.0730687	-0.0166162	-0.0277881	-0.104491	-0.0429945	-0.0675066	-0.0731057	-0.0175037	0.0930826	0.234769	-0.236723	0.00657842	-0.0205703	-0.00487852	0.104948	-0.084188	0.0080704	0.0167787	0.0547775	0.0936292	0.0716187	0.110924	0.168817	0.0420775	0.00787206	0.119885	0.0116309	0.0924652	0.0611674	0.16505	-5.44196e-06	0.172674	-0.013749	-0.195376	0.143917	0.00716487	-0.068728	-0.11814	-0.116385	0.011837	0.0654251	-0.125541	0.219269	0.141402	-0.208092	-0.0282321	0.0800522	-0.141169	0.11869	0.134689	0.0894686	-0.0265094	0.120222	0.0543416	0.103388	0.102246	0.034514	0.133696	0.125959	0.230188	0.110242	0.117253	0.0366725	0.110574	-0.0144729	-0.130577	0.0540303	-0.00805298	-0.027761	-0.0617145	-0.0633853	0.0429327	-0.133316	0.127416	0.121892	-0.0424379	0.0884521	0.00646322	0.0739505	0.11105	0.192085	0.0232322	0.0134101	-0.155285	-0.000289178	-0.0602091	-0.0247814	0.0271317	0.124067	-0.115287	-0.0625523	0.0435432	-0.140704	-0.0627886	-0.278795	0.162311	-0.0293551	0.0706363	0.231252	0.0547678	-0.0494637	-0.131395	-0.0451092	0.0478568	0.178985	-0.179159	-0.0207723	-0.0881381	-0.0442681	0.0140913	-0.063912	0.0234841	-0.0687396	-0.188625	-0.123158	-0.0966915	-0.0901523	-0.179673	0.0459039	-0.00287943	0.0797996	0.00348202	-0.0224774	-0.198481	-0.0587703	-0.228309	0.0232434	-0.131347	0.0139542	0.204418	0.29982	-0.144226	-0.183392	-0.0830666	0.0811741	0.114968	-0.21813	-0.129901	0.0601785	0.139827	0.229017	-0.0952257	0.00898814	0.106444	-0.154023	0.0336324	0.0204285	-0.302229	0.0544914	0.0206204	-0.0752532	-0.11239	-0.0171847	0.0509707	-0.135566	0.304328	0.199496	0.112243	0.243813	0.00680194	0.0989457	0.0454358	0.124232	0.2862	0.0235565	0.00507676	0.025766	-0.215918	0.204293	0.0578815	-0.197883	0.00969476	-0.0172647	0.0673461	-0.0147471	0.0795208	0.198983	-0.0507878	0.1048	0.17581	0.178321	0.135718	-0.000564005	-0.114578	-0.0977201	-0.0518597	-0.313309	0.0796403	-0.315656	0.209641	0.0127384	-0.133135	-0.0957678	0.0961015	-0.00912946	-0.0751981	-0.0225041	0.00395937	-0.150946	0.157304	-0.081954	-0.0507802	-0.124103	0.0138334	0.0493985	-0.119886	-0.171049	-0.308208	0.0318453	-0.0523014	-0.23976	-0.0165899	-0.163397	0.00132028	-0.128963	0.173266	0.0641037	-0.202248	0.106864	0.042025	-0.220438	-0.145364	0.00328615	0.0244715	0.00704923	-0.0550475	-0.166052	-0.0133397	0.00365142	-0.102992	-0.0337185	-0.101653	-0.136921	-0.3452	-0.31398	-0.271127	-0.0844927	-0.246986	0.127198	0.0662603	-0.00921568	-0.0469089	-0.0169426	-0.00285077	0.18538	0.0597846	-0.197328	-0.128698	-0.0420254	-0.176132	-0.0068607	-0.151027	0.00673863	-0.124108	-0.0252429	-0.080749	0.10037	0.0945528	0.0822983	0.102713	0.0541185	0.0550879	0.14194	0.013425	-0.0187111	-0.0625902	-0.0710758	0.171587	0.323048	-0.0511836	0.230689	0.253108	0.0228691	0.0069736	0.0948418	-0.210771	-0.0641915	-0.0737625	0.0461673	0.0911269	0.146001	-0.0141423	0.0441555	-0.0527792	0.00802709	-0.0405388	0.140306	-0.0132026	-0.0360472	0.0700568	-0.0523156	-0.0402502	-0.0189989	0.0853012	-0.194334	-0.0643348	0.0783659	-0.102011	-0.0833672	-0.214913	-0.14184	0.135103	-0.132793	0.0814726	0.191457	-0.100203	0.131817	0.0914177	0.166487	0.131274	-0.202963	-0.00919428	-0.193514	-0.110456	-0.0601968	-0.294945	-0.107788	-0.165499	-0.280086	-0.186312	-0.0290792	-0.0133892	-0.0403191	-0.150077	-0.104461	0.0640925	-0.0437313	0.0445451	-0.054996	-0.105246	-0.257298	-0.126105	-0.0484054	0.0184427	-0.170009	-0.0179575	-0.142776	-0.0119467	0.105837	-0.0477995	-0.193797	-0.0345939	-0.200088	0.0088557	0.101145	-0.00258287	-0.129274	0.146547	-0.0853021	-0.171895	-0.0901663	-0.287581	-0.163385	-0.318305	-0.0894057	0.0398829	-0.0478775	-0.114082	-0.21031	0.0734375	-0.294041	-0.063558	-0.0371133	-0.0590622	-0.122958	0.00872116	-0.0941172	-0.317507	-0.060077	-0.190213	-0.191498	0.191541	-0.0918159	-0.13222	-0.0697052	0.0966317	0.21461	0.0790087	0.0447728	-0.0443016	-0.0784225	-0.297381	0.0459863	-0.126206	0.00129456	-0.0449616	-0.142707	-0.0705822	-0.0133782	0.289888	0.245295	0.231868	-0.207133	0.107597	-0.141956	0.0201697	-0.0962077	-0.0822531	-0.266276	0.155865	0.114694	0.116857	-0.0075017	-0.0306751	0.0484776	0.00927102	-0.196001	0.00516952	-0.184268	-0.19257	-0.203773	-0.213278	-0.0925024	0.165348	-0.0377893	0.00452032	0.193221	-0.0329837	-0.267475	-0.0634295	0.0781405	-0.217081	0.0218441	-0.165239	0.0861558	-0.0201589	-0.118582	-0.065671	0.255513	-0.138889	-0.0917381	-0.0856702	-0.259803	0.0289982	-0.107844	-0.123387	-0.177638	-0.0492082	-0.0840692	-0.139028	-0.057128	-0.0619108	-0.09376	0.0980861	-0.270964	-0.118103	-0.129353	-0.120199	-0.206492	-0.0569198	-0.144997	0.111617	-0.106271	-0.0419151	-0.0967725	0.000729211	-0.0569815	-0.14218	-0.245421	-0.0217581	0.130447	0.141482	-0.296769	-0.0582111	-0.034955	0.148242	-0.210833	0.142464	-0.0977921	0.056086	-0.0780704	-0.0372185	0.225641	-0.0362338	0.00969141	0.048857	-0.00365524	-0.0933803	-0.051225	-0.0807633	-0.092503	0.14541	0.148731	-0.0515973	-0.0836443	-0.188302	0.0129056	0.0315435	-0.133629	0.209915	-0.133697	0.0357868	0.000498382	-0.237007	0.188814	-0.349271	-0.241866	-0.0714599	0.0586776	-0.0518731	-0.0450671	-0.0521007	-0.215069	-0.0663446	-0.0632779	0.00414048	-0.0423578	-0.237314	-0.165959	-0.182712	0.0746318	0.0750693	-0.121049	-0.0972041	-0.145823	-0.0971252	-0.155626	-0.00308226	-0.248594	-0.105463	-0.0773867	-0.0752578	0.000538434	-0.0475749	-0.0975093	-0.366681	-0.0369236	0.185821	0.175505	0.130869	0.0329177	-0.0973571	0.10713	0.16306	0.213905	0.160234	-0.0770552	-0.126237	0.0446071	-0.0343607	-0.149968	-0.0864859	-0.0139126	-0.0619107	-0.257163	0.276604	-0.0480053	-0.144487	-0.342868	0.237148	-0.10201	0.102652	-0.0197345	-0.251568	-0.166675	-0.0741629	0.149946	0.1775	-0.081468	0.17335	-0.100424	0.0610747	-0.132159	-0.157546	-0.0458914	-0.0288551	0.00895653	-0.11529	0.138937	-0.0299096	-0.0207231	-0.107564	-0.055923	-0.285517	-0.0818809	-0.0508647	-0.170152	-0.23254	-0.211011	0.0247251	0.004326	-0.0465632	0.108882	0.0125477	0.15839	0.030744	-0.042971	0.031093	-0.0689284	0.305053	0.248535	-0.090494	0.0253422	-0.250245	-0.191144	-0.375937	0.0211484	-0.173368	-0.246106	-0.0793595	-0.267613	-0.138439	0.00574477	-0.172703	-0.0522677	-0.138987	0.0364517	-0.257113	-0.179108	-0.0584991	-0.231748	-0.0212377	0.0494622	0.0361306	-0.00819648	0.25862	-0.189972	0.255133	0.0367808	-0.0376167	-0.0225912	0.0484527	-0.0102085	0.160356	0.00387263	-0.148003	-0.246293	0.135756	-0.0125241	-0.254693	-0.230724	-0.160946	-0.229696	-0.153943	-0.0888622	-0.149142	0.249862	-0.102303	-0.359117	-0.0532976	-0.17798	0.013081	-0.13753	-0.167195	0.113249	0.03067	0.0538951	-0.167592	-0.146564	0.24809	-0.197419	0.0590054	-0.110834	0.217022	0.132548	-0.049761	-0.0315617	-0.0776483	-0.0331177	0.146279	0.000767698	0.00125703	-0.0403458	-0.0941184	-0.0310074	-0.062408	0.0220295	0.133106	0.0801401	-0.150322	-0.0545681	-0.0277593	-0.127704	-0.0335486	-0.154381	0.176377	0.0903709	-0.199828	0.188739	0.14956	0.222386	0.335728	0.293005	0.161194	0.211077	-0.0613118	0.0213641	-0.146774	-0.0687658	-0.0389736	-0.0386747	0.0290523	0.153345	-0.017629	0.0529793	-0.00789342	0.100294	0.0391438	-0.121994	-0.1191	0.21903	-0.0524164	0.0537014	0.072504	0.0626222	-0.259175	-0.114134	-0.0982439	-0.0115736	-0.148914	-0.263039	0.0253853	0.14442	-0.148822	-0.137955	0.0293253	0.034951	-0.0729993	0.0338917	-0.0369472	0.0663893	-0.0344103	-0.146532	0.168742	-0.0160427	0.215507	-0.0987435	-0.175168	-0.208356	-0.245737	-0.18201	0.0806675	-0.232987	-0.110143	-0.277167	-0.0508815	0.00444618	-0.00949812	-0.273647	-0.0607763	-0.100927	0.00322523	0.0324304	-0.00910115	-0.142832	-0.114565	-0.256013	-0.0832806	-0.176556	-0.191834	-0.218175	-0.115553	-0.178019	-0.138081	0.0358927	-0.0843245	0.0418942	-0.0214478	0.00555405	0.117725	0.0247928	-0.0718943	-0.0583384	0.192651	-0.0157105	-0.100728	0.116094	-0.225115	0.14636	0.0614725	-0.0200587	-0.274047	-0.156382	-0.155234	0.0390519	-0.0151209	-0.195483	-0.176348	0.00234523	-0.20711	-0.0983996	-0.00291253	-0.184767	0.0436392	-0.0838711	-0.0790959	-0.0373436	-0.0403683	-0.0707405	-0.107082	-0.0374213	-0.118559	-0.112315	-0.0347109	-0.134786	-0.0736345	0.0245985	-0.0495432	-0.120021	0.00251336	0.183178	-0.0485593	0.0623184	0.197708	-0.0988809	-0.0898712	-0.107191	-0.18852	-0.0425028	-0.102005	-0.129846	-0.0613345	-0.0996254	-0.196329	-0.226976	-0.231144	-0.0468981	-0.00876757	-0.0892553	-0.0784505	-0.143766	0.0148383	0.09213	0.0137809	-0.247728	-0.105076	-0.175733	-0.147746	-0.081595	0.192429	-0.203379	-0.0534907	-0.204649	-0.144539	-0.018198	-0.0155325	-0.0309986	0.129875	-0.037642	-0.034992	0.0352932	0.1597	-0.0933991	-0.11782	-0.126986	-0.0938177	-0.0356449	-0.0412991	0.0378641	-0.162264	-0.265206	0.0257644	-0.194548	-0.0592655	-0.17886	-0.0446992	-0.185826	0.0754747	0.105405	-0.00735097	-0.0269717	-0.0360388	-0.0313393	-0.21476	-0.0776191	-0.16278	-0.10386	-0.0139659	0.153899	0.0743951	0.273542	-0.0734354	-0.051687	-0.0715051	-0.062655	-0.230303	-0.011498	-0.0597297	-0.0880541	0.258891	0.0143702	0.244705	-0.0817369	-0.0132728	0.125712	0.282346	-0.02836	0.0954355	-0.1943	-0.116635	0.167383	-0.145715	-0.0624459	-0.0067525	-0.057814	0.181709	0.173068	0.132403	0.0397557	-0.0283816	-0.00708948	-0.114347	-0.168868	-0.0905997	-0.124338	-0.126536	-0.151018	-0.0994896	-0.00295809	-0.0283539	-0.109165	-0.0751295	-0.103944	-0.0689753	-0.0911845	-0.224311	-0.0942488	-0.195383	-0.0945707	0.163683	0.0447544	0.14496	-0.129702	-0.212652	-0.089609	0.149488	0.0705998	-0.00725361	-0.0891159	-0.285204	-0.250731	0.0979695	0.0462027	0.0470981	0.220072	0.107805	0.146492	0.159396	0.0615971	-0.00465703	0.182673	0.132551	0.32402	0.054868	0.195757	0.1168	0.0991143	-0.155097	-0.099155	-0.269417	0.161826	-0.191299	0.115639	0.0647704	-0.0161756	-0.266364	-0.0401934	0.118815	-0.086378	-0.00885086	0.0756633	0.153468	-0.103168	0.292372	0.237822	0.023851	-0.0199336	-0.101329	0.127812	0.156993	0.00805551	0.0310034	-0.236577	-0.201484	-0.171222	0.0111092	0.14138	0.0437835	-0.194805	-0.101368	-0.0552079	0.0435211	0.0190201	0.207002	0.0893938	-0.0731966	0.106402	0.140122	-0.136755	-0.191749	-0.19722	-0.194677	-0.20926	-0.176076	0.0940434	0.137287	0.0152014	0.185617	-0.0240999	-0.222644	-0.210561	-0.161049	-0.158528	-0.141596	-0.19004	-0.170422	-0.143846	-0.192764	-0.175767	-0.170892	-0.180487	-0.0929639	-0.170875	-0.263967	0.0808144	-0.296261	-0.178857	-0.144664	0.0409977	-0.236123	-0.222823	-0.217654	-0.230363	-0.268661	-0.202544	-0.248	-0.233547	-0.194636	-0.190912	-0.0587599	-0.260406	-0.273556	-0.223424	-0.279261	-0.244257	-0.118713	-0.0755685	-0.0516121	0.0287488	-0.290969	-0.0787001	-0.047244	-0.123134	0.0673501	0.0399139	-0.158442	-0.217156	-0.0766943	0.199622	0.124845	0.0578061	0.045636	0.255966	-0.057788	0.179375	-0.295842	-0.0670715	0.000206354	-0.0462082	-0.186173	-0.0726233	0.0590393	0.183137	-0.197582	-0.120292	-0.0541802	-0.151735	-0.177658	-0.199464	-0.24536	-0.0199471	0.29039	0.119273	0.138225	0.0939392	0.0892963	0.282529	-0.00143851	-0.179389	0.201848	0.183403	-0.125187	-0.10472	-0.0133666	0.0104134	0.124227	-0.166188	-0.280221	-0.219226	-0.131472	-0.166693	-0.16577	0.166393	0.169326	0.100046	-0.142815	-0.125225	-0.113932	0.155641	-0.0970035	-0.201207	0.0694207	-0.112217	0.0825957	-0.0123216	-0.151762	-0.162558	-0.0820923	-0.0800286	-0.112318	-0.120213	-0.0928071	-0.0254629	-0.0602565	-0.0932023	0.033313	0.09526	-0.0776251	0.0818557	0.063812	0.0732153	0.218689	-0.021568	0.261767	0.19765	-0.112227	-0.0881131	0.0182495	-0.105379	-0.0583431	-0.0643284	-0.0621601	0.106545	0.0122146	0.0972889	0.110349	0.0944746	0.00285006	0.0406648	0.0843629	0.148801	0.221603	0.0870006	0.0868662	-0.0907131	-0.0823714	-0.0312825	-0.160691	-0.183382	-0.236101	-0.183765	-0.22554	-0.079859	-0.123168	-0.213346	-0.0365283	-0.0255782	0.0200552	-0.0295696	0.00386662	0.00630833	0.0628341	-0.0716945	0.00689244	-0.128572	0.0223371	0.00621457	-0.128518	-0.0423204	-0.0438978	-0.0446798	0.00115598	0.165203	-0.0026103	-0.0872303	-0.196012	-0.0442077	0.107368	-0.0160026	-0.162323	-0.13895	0.165994	-0.221185	0.152183	0.225136	-0.0122698	-0.00439957	0.137647	-0.0882003	0.090511	0.0842106	0.108998	-0.078027	-0.186519	0.0536289	0.101596	0.103282	0.0653999	-0.0605118	0.0163406	-0.299095	-0.116585	0.0271523	0.00979211	0.00273778	-0.0361527	0.104877	-0.0634006	-0.17862	0.0950458	-0.00716631	-0.123369	-0.125711	-0.103907	-0.167033	-0.0591623	0.154115	-0.0739887	-0.193077	-0.178188	-0.191076	-0.0745977	-0.153057	-0.302361	-0.0666574	0.0752889	0.0349099	-0.02587	-0.0503975	-0.0921993	-0.0950181	-0.129363	0.21925	0.162293	0.268025	-0.0317608	-0.129683	-0.00576676	0.0425226	0.0184168	-0.114896	-0.00536193	0.0102443	-0.12128	-0.186972	0.0258767	-0.0959398	-0.0612509	0.0715143	0.0162448	0.0807121	0.179505	0.00596235	-0.0871543	-0.0890666	0.0500978	0.130226	-0.274012	-0.0563718	-0.11895	-0.104604	-0.165259	0.0865327	-0.24806	-0.155179	-0.0582291	-0.100402	-0.0763851	-0.0872359	-0.079561	-0.189105	-0.13142	-0.0806443	0.00736903	0.0378404	-0.0286668	-0.170785	-0.10678	-0.148701	-0.105138	0.129913	-0.0422518	0.000459928	-0.296766	-0.0639485	0.052063	0.014423	-0.0582371	-0.10852	-0.207194	0.0302209	-0.278301	0.0423447	0.0542924	0.0673451	-0.0233604	0.0814472	-0.225673	-0.264922	-0.094543	-0.0394033	-0.0226757	0.0434711	-0.0958009	0.0647191	-0.0146363	0.0617004	-0.164306	0.00566204	0.065181	0.0642178	-0.18075	0.107319	0.0283705	0.0228519	0.0597723	0.117222	0.10434	-0.358244	0.227482	0.0471689	0.106127	-0.0513659	-0.181241	-0.0408368	0.0922682	-0.255748	0.0450168	-0.0113393	-0.0960146	0.299056	-0.021463	-0.0108054	-0.0502846	-0.133651	-0.0283797	-0.0450614	-0.134072	-0.0856491	0.0224859	-0.12577	-0.129688	0.270096	0.0434908	-0.183914	0.143929	0.000157544	-0.251184	-0.0727013	-0.0972388	0.0228112	0.160386	0.0834542	0.0838654	0.159721	0.0547617	-0.143709	-0.0704782	0.0638452	0.0386789	-0.182268	-0.171863	-0.159553	0.0389152	-0.0664487	-0.165095	-0.188567	0.110228	0.00614741	-0.0454203	-0.166218	-0.0409103	0.0626603	-0.0948598	-0.0359084	0.133232	0.0423672	-0.0675515	-0.166381	0.0596708	0.00313642	-0.0199133	0.0336585	-0.24996	0.069247	-0.176936	0.0899635	0.00789331	-0.0288189	-0.0495981	0.0915809	0.00379975	0.0891562	0.168216	0.0158332	0.0106266	0.104235	-0.0217698	-0.131156	-0.219297	-0.00637248	-0.0212253	-0.0729507	-0.0707645	-0.134718	-0.0735276	-0.19076	-0.0161596	-0.129475	-0.103318	0.0598973	0.0246368	0.00183996	-0.168505	-0.0848503	-0.0456761	0.12762	-0.0887188	0.189014	-0.18685	-0.0281256	-0.208942	0.0451702	-0.164513	-0.0278135	-0.0184026	-0.103193	-0.161954	0.0410417	-0.357532	0.0202442	0.0792139	-0.0478071	-0.106405	0.255812	0.466202	0.243018	-0.00595588	0.0179399	0.0288618	0.115407	0.156409	0.013574	-0.0424983	-0.233763	-0.112132	0.121221	-0.0661993	-0.0469115	-0.0861197	0.0122419	0.0173448	-0.0107582	-0.295095	0.00985478	0.0178657	-0.0876426	-0.131622	-0.128739	-0.0398802	-0.0390365	-0.0615927	-0.327698	0.0345411	-0.0150159	0.0531407	0.0953996	0.105211	0.027813	-0.0126524	-0.0301234	0.145182	0.0577205	0.0687371	0.128746	0.0395021	0.0290795	-0.132127	-0.100179	-0.0880344	-0.0989439	0.18156	0.163987	0.151232	0.0366047	0.127674	0.0864568	0.100143	-0.110843	-0.139471	0.219466	-0.0651401	0.0445972	-0.102271	-0.0381793	-0.0647955	0.0210559	-0.0568269	-0.0692027	-0.0108911	-0.00992082	-0.206784	-0.0713855	-0.0242851	-0.00328607	0.249871	-0.0414448	0.114559	-0.242584	-0.082237	-0.0448644	-0.257679	-0.0669855	0.00799357	0.0572475	-0.0206675	0.149229	0.112638	0.0886846	0.144848	0.19088	0.0586041	0.113941	0.0849011	0.097911	0.275322	0.178765	0.00716626	-0.011803	0.0118225	-0.020766	0.169799	0.0815828	-0.0519518	0.132607	-0.0216929	-0.198496	0.124078	-0.231215	-0.0517409	-0.0186053	-0.0634933	0.0763573	0.0769186	-0.13283	-0.0594926	0.132214	0.0404372	-0.134479	-0.0215913	-0.00263184	0.161162	0.135575	0.142729	0.140094	0.154416	0.0078792	-0.0315128	-0.16706	-0.0625152	-0.0927605	0.0261287	0.0298216	0.0804227	-0.0589365	-0.00343083	-0.0577792	-0.0385389	-0.216524	-0.120106	0.0284661	0.0130056	-0.0154657	0.00664439	-0.101808	-0.113721	0.00436507	-0.135585	-0.213949	-0.167255	-0.112812	-0.104827	0.0263488	0.374639	-0.0397806	0.0494423	-0.365417	0.114953	0.250356	-0.085465	-0.139484	0.0985646	0.117878	0.169887	-0.177771	-0.149715	-0.195087	0.125303	0.00564891	0.29434	-0.0914463	-0.110038	-0.109223	0.1361	0.172038	0.260962	-0.101488	0.189326	0.0916085	-0.00700757	0.069389	0.249959	0.101593	0.00522468	0.135522	0.145432	0.181607	0.0903518	0.221906	0.202284	-0.103981	-0.153092	-0.136461	-0.138563	-0.0810702	-0.0079635	0.0451368	0.0293625	-0.137422	0.150012	-0.0706472	-0.156054	-0.110944	-0.191189	-0.00810586	-0.225416	-0.0465487	-0.186498	0.0458508	0.0671716	0.288502	-0.0252672	0.00718146	0.110927	-0.0509224	0.161147	-0.095853	-0.191817	-0.0813968	0.0802921	0.0820188	0.00891654	-0.123077	-0.30521	-0.182329	-0.121487	0.00225013	-0.122711	0.159338	0.0980472	-0.113847	-0.0956033	-0.0494115	-0.082652	0.0535641	-0.0628837	0.00201655	0.0190203	-0.0665557	-0.0454669	-0.30866	0.0865462	-0.146215	-0.00352064	-0.0758189	-0.127075	-0.175865	-0.258158	-0.055843	0.203864	0.162363	0.131253	-0.0592104	0.0211239	-0.157126	0.0165362	0.0401279	-0.0998748	-0.251211	0.0798577	-0.161791	-0.21375	-0.118416	-0.104232	-0.0762426	-0.18409	-0.203745	-0.0939897	0.0677554	0.0148048	-0.1031	-0.283847	-0.103832	-0.0909756	0.0155534	0.0803593	0.00373223	-0.113122	0.131972	0.138991	-0.0876012	-0.125051	0.0428735	-0.103395	0.0638467	-0.195479	-0.129291	-0.179776	-0.027091	-0.0970254	0.145646	0.00767539	0.0302921	0.124994	0.293088	0.365044	-0.216068	-0.140998	0.0696932	-0.138707	-0.0685654	0.131771	-0.113577	0.0125015	0.0151085	0.0990537	0.176976	0.0067427	0.0199226	-0.0504817	-0.0452738	-0.0187567	0.00701883	-0.141845	0.135366	0.0963953	-0.00427374	0.0227834	-0.173159	-0.072863	0.0768656	0.199573	-0.173581	-0.244207	-0.42535	-0.061653	-0.0658121	-0.112049	0.0539222	-0.299882	-0.125474	0.135372	0.100461	-0.0451919	0.0779279	0.250772	0.158763	-0.0120283	-0.0360358	-0.027222	-0.0311451	0.139765	-0.0350353	-0.103364	0.166273	0.348518	-0.0955572	0.215031	-0.348496	0.00663829	-0.106928	-2.14904e-05	-0.107503	-0.129135	-0.157474	-0.158249	-0.117035	-0.0539706	0.11983	0.104339	-0.0638541	0.0935585	-0.176152	-0.178092	-0.112118	-0.151318	-0.207863	-0.114303	-0.2432	-0.154016	-0.149621	-0.101333	-0.131424	0.0115755	-0.19185	-0.082251	-0.151344	-0.190814	-0.392428	-0.212336	-0.204027	-0.334356	-0.218534	0.0662385	-0.213047	-0.117401	0.100266	-0.00412421	-0.108357	0.227018	0.137307	0.0250911	0.233315	-0.00991998	-0.224472	-0.0710768	-0.0841456	0.059918	-0.0605479	-0.0584233	-0.0125603	0.0802571	-0.100088	0.0758417	0.0792737	-0.0790719	0.0140093	-0.129368	0.0543702	0.171542	0.034162	-0.0514395	0.0736974	0.0383891	0.0845952	0.157239	0.103645	0.0768597	0.049841	0.0715982	-0.00322348	0.0576739	0.154288	0.0692339	0.066579	0.154446	0.157878	0.0923931	0.160993	0.202976	-0.0310893	0.0760047	0.0846145	0.0683243	-0.0981951	0.172341	0.103722	0.100803	0.140784	-0.00145127	0.113672	0.107748	0.0426639	0.0407491	-0.0254461	0.0257138	0.139964
PSPTO_0380-hypothetical protein	-0.316966	0.0122605	-0.428636	-0.451948	-0.270949	-0.188906	-0.0378578	-0.00286147	0.0787736	0.342679	-0.0713002	0.229226	0.110841	0.340803	-0.285283	-0.129416	0.213372	-0.0818879	0.0485807	0.100051	0.119658	0.0885581	0.168642	0.424016	-0.421377	0.139489	-0.00419932	0.103603	0.147419	0.23225	0.150715	0.0546643	0.183967	0.017467	-0.0677889	0.0573644	-0.212036	-0.196921	-0.404647	0.219523	0.153877	-0.359492	-0.30519	-0.213792	-0.373167	-0.283997	-0.402837	-0.380633	-0.384412	-0.0511245	-0.194225	-0.146629	-0.373881	-0.419402	-0.276241	0.0326864	0.0430295	-0.325184	-0.167865	-0.274911	-0.307956	-0.101299	0.0183695	-0.0445054	0.136607	0.148334	0.12333	0.546093	0.157398	0.0913329	0.0141861	0.0399827	-0.115225	0.278355	0.147757	-0.0715099	0.130289	-0.092346	0.0941269	0.169697	0.013089	0.241081	0.244003	0.422618	0.33892	-0.159079	-0.232479	-0.209317	-0.172547	0.350949	-0.0218636	0.410763	-0.00499591	0.234646	0.0279398	-0.224358	0.0416387	-0.280048	0.256266	0.187041	-0.116242	0.27991	0.219833	0.252559	0.0219655	0.286407	0.0951039	0.168041	-0.0464079	-0.108406	-0.159318	0.418972	0.0445202	0.180789	0.328701	0.491785	0.134961	0.195451	0.169363	0.0890211	0.143559	0.169553	-0.163397	0.488911	0.447091	0.00590322	-0.336861	-0.259437	-0.0335823	-0.0348318	-0.433096	-0.117915	0.0280502	-0.0641791	-0.121265	0.155281	0.204616	-0.189702	-0.330297	0.0048821	0.120971	0.186144	-0.264085	-0.00677286	-0.0623865	-0.203425	-0.0275235	0.112229	-0.282592	0.010593	-0.188814	-0.224313	-0.309208	-0.343817	0.0356961	-0.0300171	-0.0774152	0.202953	-0.0270586	0.0140469	0.146484	0.252265	-0.0667288	-0.522202	-0.506042	-0.504155	-0.142762	0.00618443	-0.112805	0.219022	0.277639	0.240832	-0.249989	0.426874	0.127702	-0.116662	-0.305802	-0.248376	-0.277202	-0.353747	-0.347199	-0.195115	-0.0275623	0.352754	0.0603082	0.0184127	-0.281664	0.149407	-0.23612	0.445464	-0.308114	0.0459565	-0.426547	0.523889	-0.0441126	0.142787	-0.100048	-0.0649891	-0.0252045	0.1617	0.0577406	0.123088	-0.00513699	0.132048	-0.0501223	0.110841	0.0671197	0.137628	0.0943122	-0.12408	0.041116	0.00724592	0.246433	0.357755	0.190967	-0.0368895	-0.18515	0.0889669	0.045395	0.0358012	0.297387	0.100403	0.0597308	0.114553	0.132002	0.131129	0.0880527	-0.0490767	0.0439917	-0.110088	0.220633	0.1875	0.223658	0.0922175	0.251321	0.0192398	0.177387	0.0640196	0.265624	-0.121775	-0.212486	-0.288498	0.178539	0.152036	0.198461	0.0840716	-0.0720341	-0.0713343	-0.00139882	0.0953859	0.00251013	0.257702	0.105488	-0.196508	0.0406349	-0.196868	0.22194	0.585783	-0.0282059	-0.271482	-0.0297574	-0.207022	0.0193173	-0.137405	-0.0621187	-0.14338	-0.376264	0.254188	0.194005	0.263881	0.149796	0.132257	0.335611	-0.305732	0.171769	0.135581	0.022263	0.419009	0.237516	-0.282755	-0.17441	0.151782	-0.311896	-0.227037	-0.161545	-0.0766528	0.24888	-0.190917	-0.42501	-0.0593242	0.208091	0.119652	0.0353776	-0.127898	-0.335069	-0.376643	-0.401984	-0.348928	0.112681	0.095941	0.126622	0.371077	-0.0196084	0.356368	0.274899	0.0833901	-0.384861	-0.42917	-0.0761697	0.0594082	0.179028	0.045742	0.0409998	-0.0475006	0.429645	1	-0.0435127	-0.353945	-0.340298	-0.369441	-0.0497024	0.0563602	-0.0425262	-0.539742	-0.519733	-0.241356	0.192079	-0.097076	0.0362737	0.0438773	0.127568	0.133811	-0.0331506	0.126658	0.111407	-0.0144235	-0.106753	-0.300238	0.398896	-0.0597867	-0.176516	-0.241204	-0.23245	0.152895	-0.238421	0.0484518	0.431419	0.393403	-0.00100473	-0.0766034	-0.02131	-0.0204987	0.216206	0.226415	0.00875808	-0.158721	-0.409911	-0.174449	-0.188708	-0.0465536	-0.222517	0.00325954	0.344925	-0.260477	-0.174714	-0.0576307	-0.368137	-0.0758095	-0.309679	-0.40192	-0.127426	0.211014	-0.103666	-0.0852906	-0.0865205	-0.1776	-0.0519558	-0.00333306	-0.0453142	0.0757918	0.00177266	0.250252	-0.0124639	0.0620502	-0.0135737	0.145652	0.113718	-0.0670563	0.0469987	0.173386	-0.309592	-0.444504	-0.37603	0.188857	-0.249045	0.121046	-0.301702	-0.311337	0.154875	0.258856	0.464433	-0.139463	-0.129701	-0.154858	0.23282	-0.140435	-0.0545211	-0.338442	0.125693	-0.099735	-0.0619838	-0.0418764	0.195582	0.0420119	-0.259332	-0.233447	-0.042497	-0.0096274	-0.265423	0.465228	0.0206031	-0.130309	-0.252492	-0.341068	0.279789	0.156075	0.577325	0.0429303	-0.045135	0.0527348	-0.101953	0.0667465	0.553147	-0.00667289	0.295381	0.384153	-0.157733	-0.00965964	0.00345183	-0.0540799	0.135573	-0.429249	0.276296	-0.0332888	-0.0340704	0.219438	-0.098795	0.247674	-0.342465	0.0193304	0.209558	-0.323311	0.127439	-0.254394	-0.349694	-0.360212	0.0400136	0.0112994	0.0194085	0.148234	-0.271777	-0.312165	-0.326961	-0.318561	-0.100034	-0.462105	-0.180353	0.340324	0.0401359	0.0368774	0.171265	-0.107937	0.0520667	0.0943174	0.237177	0.0651876	-0.294789	-0.213923	0.0495647	0.227418	0.125053	0.0733064	0.0858711	-0.372761	-0.353167	-0.474862	-0.422054	-0.452942	-0.537584	-0.46346	-0.335013	-0.501144	-0.242651	0.0246387	0.137034	0.0440758	0.0239747	-0.218135	-0.374358	-0.355053	-0.27069	-0.297232	-0.256601	-0.301449	-0.253549	0.136634	-0.487984	-0.188442	-0.0808773	-0.313472	-0.310151	-0.216162	0.258995	-0.357107	0.0413675	-0.128769	-0.096736	-0.122188	0.00912998	-0.116275	0.0856003	-0.0561838	-0.0607445	-0.44914	-0.442795	-0.235449	-0.191103	-0.355224	-0.300913	-0.50003	-0.418188	-0.422399	-0.158735	-0.385271	-0.346214	-0.255063	-0.436912	-0.326744	-0.34769	-0.329357	-0.211954	-0.0980435	-0.245081	-0.241438	-0.445581	-0.363918	-0.241533	-0.0852722	-0.364501	-0.400651	-0.489294	-0.347709	-0.223749	-0.150236	-0.293543	-0.276035	-0.0860871	-0.180551	-0.275842	-0.197001	0.0245908	0.400408	0.0010565	-0.318229	-0.170864	0.251987	0.111032	0.0613176	0.09991	0.0413427	0.10344	0.0265364	0.173314	0.183263	-0.0641203	-0.0441618	-0.00443377	0.15384	-0.319102	-0.227903	0.423687	-0.0959816	-0.133558	0.0259035	-0.0443544	-0.0865033	0.0566424	-0.498154	-0.22478	-0.0201433	0.189031	-0.277437	-0.335832	-0.276453	-0.24145	-0.142016	-0.18042	-0.0896438	-0.207656	-0.278715	-0.269483	-0.312625	0.0297194	0.145569	-0.186358	-0.0445772	-0.00646763	-0.0638258	0.0463967	0.0655713	0.123957	-0.129498	-0.188145	-0.214857	-0.025984	0.108023	-0.240289	-0.28499	0.0643791	0.182927	0.11083	0.101845	0.24954	-0.0856248	-0.0773153	-0.170986	0.136289	-0.438437	0.244655	-0.22565	-0.363585	-0.29014	0.422314	0.281073	-0.163297	-0.149597	0.212859	0.0552432	0.302029	-0.24225	0.0164606	-0.0137941	-0.116234	0.150183	0.23558	0.273449	0.355627	-0.109698	-0.27429	-0.00360559	-0.133927	0.0481336	-0.131878	0.0915076	-0.20428	-0.109641	0.17706	-0.31424	-0.122352	-0.293176	0.331216	0.242776	0.358776	-0.194097	0.137062	-0.173504	-0.322197	-0.173158	-0.157555	-0.343659	-0.0987481	0.0136638	-0.0170839	-0.144079	0.0126352	0.120473	-0.459052	-0.338494	-0.340418	0.11676	-0.213166	0.00981701	-0.192901	-0.270386	-0.316377	-0.309861	0.135824	-0.391511	-0.304528	0.0641348	-0.02652	-0.135739	0.199432	-0.0221641	-0.186293	-0.17262	-0.269367	-0.288222	-0.178783	-0.0544884	0.129013	0.0980022	-0.000643092	-0.0026465	0.406183	-0.202375	0.0306488	-0.245842	-0.346225	0.046674	-0.000276291	-0.250244	-0.0311462	0.166615	-0.0671961	-0.170853	-0.107217	-0.209555	-0.186384	0.209558	-0.145536	-0.186321	-0.402334	-0.395305	-0.387543	-0.43984	0.0985344	0.146639	-0.27821	0.0731539	0.0728495	-0.269845	0.121787	0.27493	0.203881	0.364004	-0.116621	0.180352	0.124609	-0.057027	-0.167027	-0.00636027	-0.164547	-0.431458	-0.345151	-0.261063	-0.303715	-0.369521	0.118439	-0.176743	-0.354169	-0.110238	-0.184879	-0.187489	-0.23718	-0.489184	-0.433784	-0.485041	-0.429619	-0.431296	-0.42737	0.376631	-0.0578806	-0.335589	-0.12973	-0.124543	-0.38413	-0.441753	-0.0244757	0.0516315	-0.288305	0.0640976	-0.275432	0.121368	-0.0592092	0.116592	-0.059027	-0.038146	0.0759381	0.17508	0.0642889	-0.0986403	-0.166806	0.209743	0.268065	0.184394	-0.0772727	0.072821	0.1636	0.0309707	0.433392	0.0439394	0.0848997	-0.0863126	0.175677	0.41738	-0.10074	-0.19678	0.219247	0.169273	0.077006	-0.193506	0.0904065	0.200454	-0.0928569	-0.104943	0.200586	0.444948	0.1105	0.00656263	-0.18564	0.416027	0.336963	0.205346	-0.224998	-0.309286	-0.290772	-0.212819	-0.264281	0.0407311	0.293393	0.242146	-0.112827	-0.334094	-0.0792749	-0.25105	-0.220742	-0.0543551	-0.101602	-0.466593	-0.00690585	0.0924877	0.00838654	-0.140741	0.430021	-0.385563	-0.209495	-0.0736091	-0.0773139	0.280507	-0.354502	-0.268287	-0.0485446	-0.347703	0.233637	-0.0463853	-0.265614	-0.121645	-0.291337	-0.0838359	-0.159613	0.310891	0.0465015	0.0422397	0.0923171	0.0940686	0.255727	-0.0327939	0.0258444	-0.127356	0.00410497	-0.00946964	-0.00870982	-0.300549	-0.018577	0.0345705	0.00241459	-0.0898642	0.136182	-0.0570964	-0.156575	0.160782	-0.0287547	-0.00350136	0.0967808	0.185	-0.0278407	-0.0601158	0.135594	0.0338928	0.172702	0.36941	0.37102	0.197679	0.180983	-0.221037	0.0890884	0.308949	0.0556086	-0.121504	0.211245	-0.0507941	0.117863	0.0253703	0.107807	0.121135	0.0829658	0.0481527	0.0378681	0.377316	0.142425	-0.0823781	0.152558	0.181807	-0.147694	0.366685	-0.0239465	0.185622	0.0170984	0.151578	-0.453385	-0.342785	-0.0608026	-0.29513	-0.259226	-0.394983	-0.158432	-0.0515199	0.0692002	-0.311209	-0.0679851	0.00775661	0.161734	-0.09152	-0.416308	-0.215172	-0.104209	-0.0433079	0.0772437	0.157021	0.052791	0.216332	0.163633	0.254303	-0.138323	-0.318485	-0.338785	-0.0342348	0.0574105	-0.0349838	-0.172389	-0.108119	-0.234712	0.131578	-0.00719623	0.018423	0.0335334	-0.0819715	0.067422	0.0234881	-0.0045906	0.25223	0.174249	0.100154	0.127148	0.105186	0.403968	0.140304	0.176948	-0.178814	-0.056307	-0.32514	-0.369023	-0.0301788	-0.373066	0.470746	0.123153	0.225035	-0.152718	-0.498149	-0.0384189	-0.0874366	-0.341461	-0.293405	-0.524817	-0.277936	-0.175118	0.0780624	0.0813897	0.344561	0.216442	0.0775394	0.062099	0.360578	0.138961	0.0542281	-0.0671864	0.00912052	0.10745	-0.0227929	0.0289227	0.114381	-0.213427	-0.197445	0.179961	0.0307836	-0.333309	-0.0793376	-0.0811692	-0.137995	-0.307648	-0.381306	-0.0785225	0.307958	-0.075408	-0.0997072	-0.228194	-0.0682436	0.164517	0.051247	-0.0966904	0.321421	-0.295992	-0.029673	-0.0231326	-0.237658	-0.0650114	0.04175	0.0981575	-0.251833	0.0742455	0.359093	-0.366499	-0.136657	0.502822	-0.12978	-0.332171	-0.353009	-0.406459	-0.408019	-0.362091	-0.30639	0.0375441	-0.159704	0.0200783	0.30499	0.0701146	-0.104085	0.274908	0.178386	-0.0415149	0.108781	-0.445654	-0.449306	-0.466418	-0.410767	-0.415929	-0.446941	-0.451528	-0.444191	-0.409511	-0.393897	-0.429738	-0.441793	-0.14785	0.0742944	0.119454	0.0415101	-0.107633	-0.0190739	0.0482404	0.220961	0.196537	-0.169129	-0.0453507	0.262585	0.122198	0.197865	0.45471	-0.229516	-0.109706	-0.254198	0.108638	0.107399	-0.55413	0.306833	-0.103699	-0.243364	0.0407329	-0.334737	-0.202663	-0.200741	0.10967	0.401679	0.0465949	0.0991519	0.0614502	0.191886	-0.168152	0.452649	-0.197722	-0.397132	-0.328372	-0.348676	-0.256634	-0.483133	-0.143732	0.187473	-0.125639	0.1052	0.159645	0.253286	-0.115694	0.132069	0.130308	-0.225698	-0.106062	-0.139811	-0.130061	0.124944	0.0938447	0.073667	-0.0454236	0.250772	0.164403	0.202783	0.116822	0.292918	0.199789	0.088583	-0.00715224	-0.235602	0.318206	0.196673	0.367436	0.243	-0.353409	-0.226702	-0.321062	-0.206424	-0.258812	-0.378989	-0.193077	-0.238369	-0.117426	0.274009	0.0205874	0.108254	-0.109429	-0.0898583	0.379211	-0.0887363	-0.0501717	0.190854	-0.0576284	0.112804	-0.288643	-0.0393824	0.175315	-0.171623	-0.38677	0.0778898	0.0465591	0.106898	0.206603	0.164792	0.123043	0.0427984	0.0693109	-0.0342028	0.0483961	0.108409	0.0812939	0.232552	0.173537	0.0966737	-0.339047	-0.371221	-0.17723	-0.364811	-0.333446	-0.325502	-0.272178	-0.127952	-0.239589	-0.390807	-0.154464	-0.31126	-0.314114	-0.382089	-0.414637	-0.323577	-0.379736	-0.293678	-0.367977	-0.37027	-0.382909	-0.352902	-0.405469	-0.315841	-0.305193	-0.19498	-0.35358	-0.402364	-0.373452	-0.286073	-0.380626	-0.387913	-0.349319	-0.294817	-0.318907	-0.342723	-0.422643	-0.352238	0.0291623	-0.33875	-0.170876	0.421907	0.06369	-0.0321849	-0.358502	-0.128333	-0.264409	-0.0587873	0.316017	-0.189883	-0.250748	-0.234295	-0.270003	-0.332568	-0.285929	-0.357189	-0.328811	-0.233917	-0.225725	-0.137606	-0.158951	-0.335921	-0.183731	-0.40804	-0.204445	0.200888	-0.268729	-0.168736	-0.186299	0.211141	-0.131747	-0.43305	-0.00418668	0.239776	0.209999	-0.222588	-0.11451	-0.31651	0.255037	0.0783796	-0.446596	-0.0913076	0.266335	-0.292866	-0.138304	-0.291578	-0.178098	-0.0885474	0.299588	0.133699	0.267711	0.219142	-0.160844	-0.275549	-0.00272523	0.0401563	-0.00868953	-0.268995	-0.0565796	-0.307722	-0.300322	0.173451	-0.183219	-0.405597	-0.39443	-0.270019	0.233321	0.207866	0.165731	0.357801	0.0394298	-0.259038	0.014855	0.161577	0.341624	0.345406	0.117094	0.145017	0.327983	0.386553	0.13015	0.307726	-0.0861273	0.404755	-0.426585	-0.313266	-0.318277	-0.130874	0.29943	0.254368	-0.102498	-0.152182	0.101557	0.151541	-0.30625	-0.267559	-0.292534	-0.0153902	0.18056	-0.0810912	-0.295683	0.046501	-0.136256	-0.161112	-0.270567	-0.202889	0.181887	-0.146313	-0.0363574	-0.309776	-0.496339	-0.42912	-0.243624	-0.352643	-0.310745	-0.388081	-0.215393	-0.127427	-0.4695	-0.431917	-0.187413	-0.0942015	0.0129301	-0.185505	-0.362684	-0.0449973	-0.216205	0.112946	-0.112273	0.136798	-0.0292288	-0.118875	-0.493615	-0.327877	-0.332482	-0.385926	-0.641041	-0.137828	-0.252011	-0.151939	-0.232346	0.0792074	-0.306955	-0.0912416	-0.150488	0.10577	0.150729	0.185678	-0.351588	0.157473	0.242512	-0.0896777	-0.412915	0.146858	0.0583746	0.108212	0.165069	0.162252	0.00394805	-0.140279	0.20122	0.129481	-0.058314	0.259644	0.115233	-0.324104	0.342949	-0.359833	-0.154936	0.281233	-0.346574	-0.177437	0.366828	-0.0685005	0.0912672	-0.196571	0.323946	0.435073	0.207338	0.288313	-0.0709445	-0.0118697	-0.363731	-0.230369	0.148981	0.307365	0.212995	-0.280159	0.183177	0.388888	0.213938	0.0803548	0.107087	0.206149	0.34787	0.333804	0.202621	0.412248	-0.164056	-0.108893	-0.0229098	0.399315	0.0711774	0.101631	0.0774274	0.026499	0.16607	-0.0580086	-0.169289	0.0539462	-0.255794	0.152514	0.244547	-0.0488383	0.132999	0.131755	-0.0950692	0.216189	0.110426	0.176067	-0.0612377	-0.072713	0.0782638	0.0875562	-0.369795	-0.0550974	0.266405	0.0310631	-0.00440714	-0.37095	0.150061	0.101533	0.234779	0.296254	-0.0133191	0.10023	-0.191113	0.0247309	0.112006	-0.0931146	0.237077	-0.362832	-0.251316	-0.409031	-0.463886	0.108946	-0.406607	-0.381265	-0.295009	-0.258665	-0.364939	-0.18889	-0.234755	-0.0952807	0.268481	0.011729	-0.347307	-0.456266	-0.151762	-0.00981122	-0.181014	-0.158424	-0.359711	-0.21521	0.175083	-0.315051	-0.00880177	-0.0806144	0.285694	0.11022	-0.122377	0.143047	0.0122378	0.283859	0.290263	0.0407056	0.0712849	0.35065	0.00862226	0.20235	-0.0533475	0.254626	0.0969663	0.0847076	0.128683	0.12416	0.142064	0.0500308	-0.501483	-0.194521	-0.15804	-0.105819	-0.0244163	0.159498	0.0957591	0.190142	-0.37007	-0.381993	-0.400517	0.0872622	-0.225298	-0.377196	-0.163359	-0.391537	-0.230782	-0.500205	-0.432559	0.295234	0.330225	-0.0691916	0.323376	0.0761285	0.281299	0.318386	-0.171803	-0.537669	-0.053507	-0.0178074	-0.014225	-0.0472012	0.0102581	-0.344043	-0.218278	0.24761	-0.0211329	-0.146785	-0.256407	-0.040104	-0.340433	-0.293955	0.139258	-0.183271	0.110928	-0.319314	0.0773066	0.0711501	-0.187238	-0.0320638	0.0040736	0.457814	0.251181	0.0238215	-0.128341	-0.0901426	-0.045325	-0.047439	-0.183678	-0.159351	0.149539	-0.158717	-0.123581	-0.27393	-0.18001	0.217293	-0.208196	-0.254963	0.214148	0.103986	0.219027	0.141191	0.119224	0.144088	0.116619	0.0821475	-0.193714	-0.100427	0.235579	-0.176258	-0.175996	0.12054	0.0897768	0.0545143	0.302845	0.0345875	-0.0169741	0.417231	0.338851	0.0163555	-0.193681	0.0538258	-0.104438	-0.189359	0.0466495	-0.074164	0.133685	0.269891	0.112234	0.257165	-0.106976	0.200699	0.0340667	-0.206774	-0.289038	-0.249734	-0.158565	0.0385233	-0.218973	0.367377	0.22922	-0.113621	-0.287552	-0.0220212	-0.160909	-0.411149	-0.286617	0.273838	0.017762	0.0376499	0.108221	0.0832934	0.0754134	-0.0428988	0.212787	0.354119	-0.147601	0.128479	0.262227	0.209034	-0.124516	0.208796	-0.0978204	-0.131837	0.385103	-0.108259	-0.0731193	0.0108444	0.123433	-0.437226	-0.463407	-0.379805	0.00606386	0.0483543	-0.0925729	0.111028	0.0537066	0.159316	0.182517	0.0659315	0.0694544	0.0755281	-0.0174271	0.110887	0.0377621	-0.270224	0.25854	0.0629924	-0.167101	0.112223	-0.0361623	-0.2348	-0.070299	0.224975	0.187786	0.268129	0.028174	-0.17411	0.133215	0.0769326	0.11052	0.0915915	0.132479	0.103099	0.148579	0.308061	0.239141	0.220882	0.30557	0.191911	0.451702	-0.0869025	0.0314983	0.164767	0.115259	0.120683	0.160321	0.0557957	0.283214	0.138426	0.0793755	0.232914	0.0911883	0.121476	0.17761	0.148569	0.130889	-0.338345	0.427316	0.0265532	0.168571	0.220155	0.250873	0.133606	0.209015	0.230901	0.20509	0.305635	0.13522	0.133142	0.135439	-0.142308	0.128277	0.109271	-0.0433568	0.203165	0.27007	0.301428	0.0650194	-0.201062	0.0601335	0.208138	0.22309	0.229378	0.237314	0.402612	0.289218	0.291443	0.312618	-0.0981124	0.168292	0.268703	0.129938	0.262126	0.19135	0.180691	0.308582	0.141748	-0.00330951	0.265076	0.218259	0.142094	-0.104451	0.140923	-0.0268865	-0.13269	0.113418	0.0827931	-0.192025	-0.226442	0.0979176	0.0404589	-0.0355739	0.117599	-0.055808	0.124927	0.15782	0.332551	0.0423442	-0.0416348	-0.3601	0.0312721	-0.11309	0.431302	0.104005	-0.0926425	-0.0179606	0.00706487	0.370537	0.102428	-0.158621	-0.0776729	0.11186	-0.11191	0.0429135	0.270071	-0.172417	0.223207	-0.0411359	-0.266359	0.0638684	0.448261	0.385599	-0.0769957	-0.296263	-0.137218	-0.238758	-0.382785	-0.2405	0.297568	0.174232	0.376418	-0.301915	0.215844	0.144728	-0.230648	-0.30421	0.339355	0.0950174	0.193783	0.333013	0.0808826	0.180066	-0.110671	-0.282832	-0.457862	0.259701	0.212326	-0.182769	-0.218877	0.00665108	0.0740151	0.193049	0.201424	0.301688	0.0359801	0.346127	-0.0642114	-0.0163452	-0.011172	-0.0697368	-0.093915	-0.214972	-0.496763	0.197222	-0.0528835	-0.210544	-0.0473692	0.0292444	-0.301388	-0.0723409	-0.272125	-0.259134	-0.373432	0.127456	0.0971359	-0.424647	0.344604	-0.31756	0.171675	0.188872	0.188567	0.140985	0.132066	-0.15814	0.428879	0.157305	-0.452584	0.0419438	-0.00840107	-0.136283	-0.295121	0.0418074	0.170188	-0.47106	-0.415833	-0.37863	-0.39064	-0.344745	-0.347554	-0.299826	-0.345734	-0.43828	-0.388252	-0.377264	-0.376123	-0.417787	-0.389547	-0.363131	-0.383075	-0.371913	-0.392565	-0.171715	-0.417441	-0.409985	-0.405298	-0.421521	-0.413672	-0.39864	-0.360989	-0.355952	-0.378044	0.391544	-0.411172	0.0262938	-0.35179	-0.192044	-0.251975	0.241949	0.0195548	-0.172848	0.000840294	0.00573841	-0.265062	-0.201437	-0.143402	-0.114553	-0.149215	-0.0927758	0.0483641	-0.14263	0.249466	-0.515635	-0.389042	-0.0350825	0.0493344	-0.2777	-0.125069	0.0735104	0.0604312	0.245905	-0.106111	-0.208577	-0.277767	-0.157868	-0.485249	-0.431359	-0.321498	-0.297844	-0.454353	-0.387043	-0.202015	0.242799	-0.350308	0.0539391	-0.353217	-0.339534	-0.240886	0.222073	0.0647387	0.0551481	-0.208415	0.28075	0.32355	0.150326	0.234194	-0.00635234	0.204025	0.11554	0.147793	-0.0673795	0.0849471	0.00659038	-0.0243735	0.375736	0.215189	0.0198231	-0.0219881	-0.0163129	-0.0743494	0.118219	0.170025	0.0452895	0.0943438	-0.199277	-0.178155	0.172555	0.244843	0.134594	0.192512	0.0714943	0.266851	0.289436	-0.285137	0.190424	0.0555149	0.0435598	0.112676	0.287434	-0.298607	-0.499475	0.25097	0.0358081	0.0975594	-0.0868454	-0.0918966	0.236818	0.106481	0.397007	-0.26676	-0.464036	-0.0491029	0.0356813	0.193806	-0.0837188	0.0791734	0.00169402	0.0349365	-0.0477297	-0.33185	-0.127465	-0.155922	-0.15219	-0.127656	-0.127245	-0.128919	-0.47962	-0.0196181	0.0406655	-0.266957	-0.13917	-0.125314	-0.414371	-0.442531	0.112487	0.0643159	0.163027	0.0427762	-0.215769	0.0337314	-0.0671129	-0.416298	0.0993935	-0.339046	0.187015	0.133405	-0.262294	-0.3252	-0.0385416	-0.126567	0.0424355	0.0582134	-0.0224267	0.0297792	-0.0776922	0.235508	0.0424149	-0.143498	0.133346	0.201847	0.249159	0.287284	0.225377	0.268457	0.145722	0.292126	0.0811876	0.178209	-0.310497	-0.102424	-0.0828514	-0.24238	-0.291316	0.208245	0.193919	-0.252478	-0.104426	-0.0300642	-0.177203	-0.200788	0.0162472	0.039469	0.0839531	0.0583082	-0.107294	-0.0907906	-0.251984	-0.324775	-0.0465486	0.153383	0.295679	0.209632	0.139175	0.33141	0.172788	0.119795	0.0122465	0.131588	0.0275109	-0.214035	-0.244256	-0.0208813	-0.118706	0.0112712	-0.434732	-0.353339	0.0879958	-0.135453	0.104668	0.17834	0.0113589	0.0102958	0.186527	0.0581409	0.120335	0.202693	0.221784	0.16845	0.09396	0.312423	-0.0832443	0.384252	0.100856	0.175454	0.156031	0.017135	0.156978	-0.11604	-0.215894	-0.126507	0.255321	0.13901	0.0375668	0.00173627	0.115337	0.0585462	0.0822562	0.121139	0.361994	0.244884	0.214879	-0.276086	0.255364	0.0196189	0.0216124	0.158468	0.171026	0.253796	0.170297	-0.0486216	0.0259354	0.0654003	-0.0195077	-0.15899	-0.012356	-0.181509	0.413661	-0.0286523	0.163622	-0.0301088	0.424371	0.356117	-0.0580192	0.103448	0.250974	0.00527307	-0.197053	0.00372507	0.324094	-0.223785	-0.128803	-0.157646	0.0111206	-0.148496	0.0796852	-0.444894	0.20361	-0.323149	-0.641865	0.00274747	0.121034	0.10197	-0.0228997	-0.174668	0.0940633	0.0645996	0.208073	0.276687	0.266691	-0.0826466	0.165901	-0.270971	-0.162782	-0.300373	-0.00465167	0.210294	0.44205	0.386196	0.176843	-0.121451	0.0544226	0.151035	-0.0718838	0.0422331	-0.134961	0.206152	0.122626	-0.313855	0.137317	-0.0632929	0.132984	0.024676	0.235237	-0.0371984	-0.0828572	0.107144	0.024735	-0.0880706	-0.0104162	0.0542742	-0.0864325	-0.0998028	-0.0688186	-0.208474	-0.17641	-0.0704239	-0.157824	-0.128221	-0.153372	-0.231188	-0.103701	0.192675	0.222004	0.0879925	-0.130662	-0.336464	0.156369	-0.0483085	-0.161515	0.178165	0.105359	-0.233894	0.205984	0.0724761	0.0123267	0.0246177	-0.153574	-0.196918	-0.2716	-0.146412	-0.311119	-0.318565	-0.251284	-0.374	-0.337192	0.143128	-0.371322	-0.319544	-0.355157	0.115195	-0.0909874	0.221028	0.106286	0.206484	0.306722	0.0353679	0.289267	-0.178428	0.186321	-0.0124662	-0.0573568	0.234027	-0.203363	0.0742214	0.247892	0.0954485	-0.0238488	0.128694	0.0978709	0.143561	0.15753	0.0872035	0.0300808	0.00378698	-0.0667144	0.253075	-0.254327	0.152538	-0.0755689	0.12729	0.105387	0.411967	0.0153949	-0.101774	-0.0166437	0.0325283	0.169412	-0.00949047	-0.0731308	0.123869	0.124473	0.200038	0.0154336	-0.333517	-0.270133	-0.150973	-0.0561989	-0.0623181	-0.0978069	0.0121663	-0.387134	-0.39063	-0.0542427	0.242271	0.402658	-0.122651	-0.101717	-0.199579	-0.23488	0.0143578	0.156969	0.320914	0.109431	0.113777	-0.0351415	-0.253538	-0.0305185	-0.333556	0.00956957	-0.00121987	-0.0953439	0.394012	0.387645	0.328247	0.367222	0.274471	0.35721	0.219518	0.124324	-0.00524776	0.303462	-0.356709	-0.29429	-0.10549	-0.305589	0.228658	0.214609	0.157829	0.160977	-0.122699	0.0702847	0.120737	-0.129501	0.0403756	0.204242	-0.00986492	-0.0324031	-0.164192	-0.29949	0.253963	-0.00809516	0.325315	-0.109577	-0.324473	0.306442	0.300832	0.244195	0.269177	0.189343	0.329093	0.0676636	0.073142	-0.0434428	0.030507	-0.24213	-0.027315	0.114556	0.161982	0.0833125	0.131881	0.16006	0.0981986	0.218788	-0.0698415	0.272914	0.104047	-0.0317591	-0.0265366	-0.300015	0.175458	0.0601068	-0.336731	-0.402788	0.394727	-0.234037	-0.164331	0.399973	-0.0553633	0.276183	0.0304351	0.101635	0.0937387	0.181356	-0.0716044	-0.126199	0.0639382	-0.20411	0.161497	0.181309	-0.0231573	-0.107863	-0.0413966	-0.192514	-0.0703088	0.232916	0.0432929	0.29308	0.292198	0.171287	-0.352053	-0.221319	-0.172064	0.010839	-0.134523	0.244787	0.084006	0.0272019	-0.00848244	0.314339	0.0252444	-0.31939	-0.0850709	0.134583	-0.238471	0.115203	0.108898	-0.0881791	-0.0478023	-0.22049	-0.249013	-0.0117064	0.0387426	-0.0138525	-0.154001	0.144371	-0.000676446	0.157445	0.000498374	0.0299721	0.0845909	0.0566749	-0.30772	-0.444103	-0.419186	-0.070489	-0.544318	-0.525233	-0.510986	-0.473528	-0.468697	0.298453	-0.0675272	0.249484	0.167754	-0.00426714	0.0575273	-0.072904	0.0687044	-0.105375	0.329071	0.280066	0.306351	0.0709332	0.0738828	0.00225619	0.170201	0.0711857	0.121962	0.201023	-0.0703485	0.0154	0.367871	0.192773	0.232399	0.273248	0.0116413	0.175681	0.0166491	0.0521833	-0.574963	-0.0132815	0.0883731	0.091154	0.0993868	-0.114284	0.267398	0.0858854	-0.0658074	-0.0477391	0.0640545	-0.19969	-0.0384501	-0.0097949	0.06301	0.0329704	-0.119354	-0.127127	0.0616999	-0.000554832	0.437794	-0.0260401	0.0535721	-0.0693727	-0.00973355	0.0723989	0.188956	0.136268	0.19024	-0.147249	0.276545	-0.0107344	0.0229636	0.048083	0.305145	0.0154513	-0.242096	0.284565	0.0222621	0.081214	-0.273504	0.158392	0.153594	0.382487	0.0955537	0.239987	0.212448	0.179163	0.331674	0.0932023	-0.0615984	-0.318638	-0.202509	-0.263735	-0.050556	-0.0580329	-0.125044	-0.202694	0.309478	-0.305933	-0.300579	-0.128997	0.174509	0.102598	0.196656	-0.0415893	0.0282417	0.0789048	-0.284024	-0.0386365	-0.0408499	0.143222	0.137838	-0.0219278	-0.119769	0.149811	-0.0105573	-0.218483	-0.293742	-0.0473131	-0.165421	-0.301758	0.0900392	-0.0156082	-0.0053992	-0.152142	-0.152925	-0.136073	-0.132276	0.00698003	-0.241704	-0.0255951	-0.144595	0.129721	-0.0724441	-0.108875	0.188813	0.136617	0.106925	0.157288	-0.0151144	0.0863603	-0.0394278	0.145264	0.00452711	-0.0533868	-0.0933198	-0.081004	0.252088	-0.105398	-0.3318	-0.104345	0.046376	0.0354634	-0.276423	-0.0622317	-0.0011754	-0.15372	-0.0651849	-0.0389869	0.104984	-0.112265	0.265	-0.162739	-0.0752644	-0.012824	0.04619	-0.330619	-0.283695	0.0339325	-0.119276	-0.145083	-0.342884	0.240633	-0.222493	0.219179	-0.0965846	-0.0391462	-0.0301485	0.183826	0.27673	0.113854	-0.0541597	0.384111	0.032403	0.37633	-0.268614	0.165522	-0.092979	0.0226473	0.0175643	0.0853937	-0.0408609	-0.270909	-0.298387	-0.114654	-0.236746	-0.0747335	-0.314277	-0.101216	0.389716	-0.0694178	0.0256519	0.0498293	0.0787286	0.198351	0.407334	0.159136	0.272857	0.0380564	0.0672838	-0.00158899	0.0771223	-0.0323416	-0.416834	-0.107616	-0.0795731	-0.28373	-0.216873	0.0267568	-0.27659	0.0907856	0.37238	-0.0342391	-0.0513217	-0.207539	-0.342867	0.229713	0.0229722	0.0305742	0.25114	-0.107506	-0.367813	0.0216797	0.022651	-0.158567	-0.342644	-0.0062756	0.0544631	0.214948	0.0725675	0.316809	-0.254372	0.221894	-0.144822	0.050791	0.54336	0.000741776	0.00912938	0.105487	0.252341	0.311595	-0.187286	0.10782	-0.281842	-0.0420986	0.0318578	0.140058	0.112053	0.143291	-0.220507	-0.156855	-0.391174	0.302883	0.00310689	-0.0443783	0.0224574	-0.0570209	0.0326412	0.202556	-0.0854646	0.094019	0.0331952	-0.125543	0.27583	0.126758	0.42731	0.392789	0.0831466	0.184817	-0.0565156	0.184409	0.094592	0.385962	-0.0580365	-0.0936339	0.121452	-0.0590093	0.0930905	0.0928977	0.165098	0.0629778	0.236004	0.0831626	0.0745388	0.227249	0.0771108	-0.36622	-0.142869	-0.0862524	-0.427038	-0.0713556	-0.0306236	0.0661175	-0.0185751	0.0763357	0.0607636	0.0663023	0.0796666	-0.0584871	0.0623817	0.424229	0.210833	0.00573136	-0.0889543	-0.0256175	-0.267149	-0.107404	-0.085593	-0.294355	-0.0491719	0.518495	0.111643	0.0895765	0.119311	-0.212151	0.0387978	0.188505	-0.0884346	-0.0197577	0.300826	0.331884	0.0458266	-0.47896	-0.185027	-0.0169791	-0.231093	0.0744495	0.0830143	0.00569315	-0.000101037	0.175364	-0.0717668	-0.176144	-0.276242	-0.32071	-0.210807	0.135061	0.0382763	0.0866611	0.175214	0.125658	0.0841548	0.193138	0.20364	-0.0757	-0.404687	-0.0627094	-0.207365	-0.114586	-0.101636	0.0978069	0.0704183	-0.270942	0.123675	0.470145	0.446649	-0.144123	0.0826535	-0.203017	-0.25323	0.00694318	-0.0879053	0.0506411	-0.238613	-0.287306	-0.232456	0.296802	0.0572712	0.106473	-0.44715	0.263074	-0.0561713	0.00511099	-0.103209	0.214243	-0.370624	-0.126792	-0.258642	-0.246308	-0.43823	-0.240295	-0.0718987	0.334089	0.0857064	0.200803	-0.0160824	0.0559338	-0.0794446	0.0448045	-0.0171096	-0.190886	0.147151	-0.1389	0.0163687	0.0840087	-0.0371526	0.161658	0.120033	0.235495	-0.0240611	-0.119691	0.027345	-0.113696	0.0746239	-0.288518	0.373349	0.0100352	-0.202789	0.0128508	-0.162133	-0.0687471	0.140416	-0.270466	0.154718	0.0379726	-0.133412	0.135738	-0.0290704	-0.183916	-0.214375	-0.108508	-0.0950176	0.0438627	-0.130515	-0.113853	-0.0372947	-0.144139	-0.266471	-0.10657	-0.142918	-0.307775	-0.352972	0.0391085	0.18771	0.0568276	-0.015553	-0.0371473	-0.187631	0.0218942	-0.102212	0.347758	-0.0718359	-0.171785	0.0541255	0.253179	-0.114787	0.268496	0.224823	0.357776	-0.0528406	0.0484117	-0.259775	-0.321179	0.00229441	-0.0186863	0.107712	-0.221764	-0.171868	0.319467	-0.154488	-0.144469	0.319788	0.052145	0.12869	0.0338818	0.24389	-0.154646	-0.169116	0.400067	0.00518856	0.475719	-0.060313	0.062883	0.00842177	-0.203078	0.161656	-0.169993	0.117333	0.0607174	0.0867016	0.196178	0.108736	0.25939	0.226061	0.0634777	0.0670167	0.187169	0.0982832	0.168896	0.0929936	0.285529	0.205873	0.374785	0.22144	-0.450385	-0.103442	-0.0237588	-0.327392	-0.251723	0.238022	0.0639754	-0.245729	-0.240174	0.0725624	-0.134178	-0.0970084	-0.0010618	0.247604	-0.275106	0.128937	-0.0230082	0.417658	0.217497	0.406883	0.00925801	0.17178	0.0467323	0.275643	0.226164	0.149713	0.352158	0.229881	0.0426276	0.264025	0.300296	0.0372517	-0.0161906	0.0450172	-0.204463	0.186605	0.202116	0.148028	0.20753	0.140182	0.19226	0.21156	-0.00143691	0.181424	0.182527	0.232745	0.196112	0.21475	0.00417317	0.113736	-0.326313	-0.158735	-0.302449	-0.218512	0.262498	0.357818	-0.341909	0.111801	0.109974	-0.40789	-0.0544895	-0.222998	0.120696	0.128134	0.0379063	0.270004	-0.0669041	-0.0944113	-0.136241	0.0333497	0.00725545	0.277188	-0.079552	0.253584	-0.041946	0.0902149	-0.0539839	-0.15222	-0.217799	-0.0503676	-0.361245	-0.340855	-0.380739	-0.415219	-0.107945	0.019798	0.135132	-0.109302	-0.00295684	0.0663935	-0.0233699	-0.0224161	-0.21509	0.147081	-0.160243	0.0142181	0.323974	0.465037	0.0391157	-0.0533771	-0.0656363	0.0470689	0.228055	-0.266573	-0.00122451	0.292741	0.234738	-0.154211	0.0343376	0.123152	0.206404	0.190487	-0.113404	0.0297061	-0.196907	0.328534	-0.0153246	0.222248	-0.213984	0.14186	0.0627905	-0.032207	0.454395	0.457064	0.26726	0.386968	-0.0748823	0.190581	0.0146632	0.0656962	0.139843	-0.120577	0.167015	-0.0829203	-0.00458699	0.261639	-0.0298733	-0.109471	-0.226576	0.216844	0.312533	-0.117854	0.23074	0.0108895	0.091697	0.168242	0.422801	0.249896	0.114412	0.144874	-0.370139	0.00231091	-0.0507602	-0.172354	0.125595	-0.0821135	0.319887	-0.262472	-0.170143	-0.176705	0.243791	0.112381	-0.0553217	-0.00416129	0.0619862	0.0462073	0.192038	-0.373139	-0.00100299	-0.314341	0.0342026	0.105785	-0.188624	-0.116368	-0.526802	-0.114732	-0.278011	-0.502786	-0.033314	-0.376355	0.214369	-0.377199	0.255637	-0.0282249	-0.307494	-0.199171	-0.0183616	-0.002223	-0.0865886	0.0119536	0.116344	0.00904194	-0.0260882	-0.0445619	0.0872133	0.163589	-0.260681	-0.381837	-0.245071	-0.302607	0.0109363	-0.076033	-0.0608917	-0.00385917	-0.166983	-0.0796392	0.192205	0.220417	-0.15333	0.1537	-0.208027	0.0270244	0.0605572	-0.111591	0.0948689	0.0502232	-0.104432	-0.162657	-0.163548	-0.0802825	0.0345108	-0.214041	-0.336266	-0.0330062	0.105681	0.0930078	0.0325782	0.310856	0.164237	0.18075	0.0598162	0.0261683	-0.220463	-0.0982476	0.249551	0.0725029	-0.168094	0.221297	0.12905	-0.31446	-0.0988026	0.280223	-0.0907982	-0.0944231	0.130632	0.0190316	0.22695	0.151261	0.0169382	0.0259613	-0.216223	-0.0380229	0.142623	0.169599	0.163928	0.0658539	0.183456	-0.328798	-0.130408	-0.325936	-0.119652	-0.399102	-0.228052	0.114599	-0.101003	-0.357703	-0.216198	-0.186386	0.214399	-0.0934153	0.143068	0.342906	0.08456	0.0468143	-0.111929	0.167123	0.0662569	-0.0960142	-0.0471725	-0.267556	-0.41019	0.108897	-0.445857	-0.104393	-0.235822	-0.251705	-0.182608	-0.142834	-0.108078	0.0495024	-0.0400548	-0.343951	0.0450402	-0.266673	0.192161	-0.200236	-0.00136623	-0.470768	-0.0381537	-0.209149	-0.169981	-0.0966737	0.063661	0.0577484	-0.166	0.170733	-0.15674	-0.213068	0.14125	-0.23891	0.0678253	0.28633	0.330799	0.231782	0.163076	0.0982903	-0.108501	-0.114525	-0.565601	-0.187787	-0.228417	-0.338277	0.313622	-0.0151777	-0.0841227	-0.0881719	0.145584	-0.162887	-0.121298	0.0999724	-0.186486	-0.120864	-0.0711366	-0.257014	-0.311892	-0.02639	-0.135836	-0.0631033	0.217917	-0.0846304	-0.285244	-0.248179	0.25202	0.325806	0.00291095	-0.187311	-0.0566532	0.0934724	-0.299117	0.168187	-0.243174	0.0505148	-0.24842	-0.157129	-0.508969	0.0226779	0.403686	0.331486	0.275638	-0.326858	0.35938	0.0103551	-0.154627	-0.284703	-0.307583	-0.501628	0.384479	-0.0641198	0.206947	0.155707	0.0953092	0.17997	-0.325024	-0.547804	-0.218525	-0.435045	-0.51875	-0.337089	-0.163249	-0.155187	0.305836	-0.107763	-0.422065	0.358754	-0.153471	-0.461743	-0.17988	0.0367019	-0.246325	0.0428766	-0.409125	0.00751295	0.00186297	-0.203838	-0.13193	0.0752102	-0.23987	-0.341565	0.0209276	-0.141649	0.212836	-0.245975	-0.20626	-0.200163	0.185735	0.1054	0.021027	-0.157027	0.145763	-0.0339265	0.142687	-0.398329	-0.0570516	-0.0815293	-0.0403637	-0.0340874	-0.180628	-0.262533	0.146856	-0.301307	-0.0407224	0.0504766	-0.0134962	-0.0849845	-0.0622079	-0.379887	-0.0186808	0.156443	-0.161565	-0.265877	-0.110337	-0.219512	0.176675	0.0387037	0.398341	0.0115239	0.162268	-0.256611	0.224847	0.0564832	-0.133351	-0.0737054	-0.0202103	0.00278862	-0.165312	0.0698377	0.0354924	0.00573011	0.207201	0.21476	-0.181579	-0.344587	-0.0342753	0.0908258	-0.235007	-0.457949	0.10408	-0.0195283	0.161249	-0.0842696	-0.157239	0.287003	-0.229898	-0.403516	-0.106254	0.197562	-0.193912	0.110705	0.0469023	-0.422045	-0.0819556	-0.308849	-0.216547	-0.399027	0.000463249	-0.269036	-0.135975	0.347799	-0.0996857	-0.373426	-0.272943	-0.232274	-0.343712	-0.162944	0.00939695	-0.213372	-0.00762575	-0.15191	0.0396832	0.0468689	0.0855052	-0.147481	-0.292592	-0.412752	0.284127	0.290428	0.262307	0.200739	0.0698189	0.119578	0.388022	0.418964	0.389082	-0.224509	-0.235174	0.162286	-0.189218	-0.183146	-0.28071	0.0708527	-0.0832072	-0.460346	0.374098	-0.3876	-0.250136	-0.433155	0.509987	0.231724	0.113718	0.14457	-0.515162	-0.36791	-0.0612085	0.350426	0.357049	0.0212167	0.412931	-0.198102	-0.137952	-0.0906161	-0.0789217	0.0260238	0.107388	0.0161429	0.157773	-0.0247378	-0.180796	-0.0492766	-0.239567	0.231707	-0.0633309	0.135959	-0.133335	-0.205016	-0.165417	-0.229368	-0.288938	0.105107	0.34834	0.346773	0.237231	0.220758	0.239306	-0.0455382	0.210751	0.00938248	0.392125	0.195202	-0.128612	-0.159704	-0.464072	-0.221702	-0.228124	0.108104	-0.279895	-0.29305	-0.171413	-0.159285	-0.190392	-0.118502	-0.198166	-0.134498	-0.234183	0.215796	-0.292209	-0.108379	-0.260146	-0.157987	0.239898	0.0961103	0.135194	-0.0184539	0.148349	-0.502343	0.48675	0.0219391	-0.0167565	-0.0969701	-0.0577836	0.0414513	0.088278	-0.0333236	-0.0337158	-0.0570177	0.102409	0.0178682	-0.310211	-0.0839775	-0.0267814	-0.0562192	-0.147884	-0.0559428	-0.0662273	0.354426	-0.156988	-0.0520501	-0.251633	-0.0417598	0.0453985	0.0368138	-0.227878	0.23156	0.0449917	0.343711	-0.343628	0.195917	0.319413	-0.482949	-0.177068	-0.154756	0.5105	0.0175426	0.281627	-0.120172	0.270054	0.0587546	0.108729	0.163132	-0.0301341	0.307225	-0.026376	-0.0993673	-0.154485	0.0861928	0.265432	-0.0855466	0.0979803	-0.184775	0.177753	-0.227142	0.0792212	-0.332776	0.15222	0.143161	-0.240311	0.304839	0.268953	0.136946	0.500628	0.302891	0.312622	0.145864	-0.0895547	0.123857	-0.293693	-0.203339	-0.154744	-0.177325	0.141209	0.25958	-0.40394	0.214064	-0.180975	0.19141	0.119628	0.0424033	-0.0618984	0.306032	0.0841281	0.12834	0.138945	0.0575054	-0.0938816	0.0348038	0.0646249	-0.174888	-0.372468	-0.418191	-0.0273849	0.14775	-0.0700762	-0.143721	0.29944	0.0990316	-0.286407	-0.181674	-0.372166	-0.217565	0.159248	-0.0326785	0.117799	-0.146012	0.280238	0.0294581	-0.25997	-0.28148	-0.258843	0.0113812	0.280566	-0.350023	-0.229642	-0.228565	0.0334901	0.116595	-0.072091	-0.0523581	-0.133756	-0.14395	-0.00414974	-0.158266	-0.179745	-0.290735	-0.350313	-0.425197	-0.259922	-0.0776292	-0.346561	-0.49481	-0.344509	-0.0778412	0.0488737	0.14348	-0.105943	0.144355	0.123571	0.0586758	0.163327	0.216576	0.0275165	0.122213	0.2328	0.0514454	-0.217619	-0.00941947	-0.333491	0.164399	-0.0754439	-0.0357893	-0.38963	-0.180983	-0.2801	0.152041	-0.000351182	-0.507717	-0.412676	-0.161625	-0.29667	-0.440377	-0.152468	-0.295629	0.0243387	-0.161798	-0.313924	-0.191506	-0.13307	-0.142336	-0.0884792	-0.278949	-0.206809	-0.203924	-0.141807	-0.00519672	-0.116568	-0.262505	-0.400287	-0.488448	-0.2095	0.24351	-0.10766	-0.142371	0.312535	-0.448337	-0.33577	-0.372282	-0.351371	-0.0659607	-0.389332	-0.0635259	0.0842862	-0.0902262	-0.219163	-0.219221	0.0630191	-0.117575	-0.0366653	-0.186135	-0.417677	-0.366348	-0.337328	-0.122301	-0.104907	-0.279786	0.12657	-0.305269	-0.218685	0.0931057	0.391435	-0.358422	-0.0863173	-0.338484	-0.369228	-0.214015	-0.278475	0.0199953	0.255515	-0.0137208	-0.0389608	0.0892246	0.229833	-0.0735424	-0.111858	-0.0518784	-0.374116	-0.179169	-0.0195024	-0.255321	-0.292532	-0.484323	0.0773356	-0.229358	0.177669	-0.0239848	-0.113116	-0.211192	0.274721	0.152148	0.0775434	0.129489	-0.0316668	-0.062658	-0.320627	-0.126056	-0.0121815	0.0234333	0.218338	0.356866	-0.0172578	0.405178	0.0565084	-0.166126	0.0189859	-0.104937	-0.210154	-0.0707321	0.0532481	0.0727469	0.28067	0.167729	0.432644	-0.0886696	-0.125813	0.569233	0.392503	-0.108164	0.0991153	-0.0597384	-0.200909	-0.0501794	-0.263048	0.116781	-0.039381	-0.491663	0.302038	0.200031	0.229368	0.0811821	0.135085	0.0345613	0.0850976	0.0875262	-0.0197467	-0.059737	-0.015118	-0.425004	-0.486423	0.11428	-0.100663	-0.26732	-0.220424	-0.294925	-0.256333	-0.304167	-0.0833217	-0.0416328	-0.278598	-0.0355422	0.0649221	0.21047	0.231086	-0.282123	-0.186243	-0.0338619	0.332991	0.204509	0.142001	0.0655238	-0.346699	-0.234293	0.24634	0.0701496	-0.155046	0.189008	0.157634	0.169913	0.21618	0.224987	0.131361	0.240959	0.20738	0.369101	0.163275	0.288131	-0.0669147	-0.0458928	-0.321283	-0.308439	-0.291252	-0.0641972	0.059548	0.316966	0.0557802	0.135121	-0.144953	-0.0890484	0.323262	-0.37699	-0.193298	-0.129343	0.156044	-0.202917	0.491192	0.286644	0.0765061	-0.188096	0.246135	-0.194414	-0.10547	-0.0830415	0.13299	-0.165517	-0.478681	-0.441345	0.152304	0.0935677	-0.0366677	-0.385234	-0.362862	-0.132514	0.377401	0.263283	0.338243	-0.072579	0.0105677	0.0559956	-0.193098	-0.270507	0.125733	-0.218114	0.0418952	0.00233172	-0.147453	-0.138679	0.109477	0.232246	0.106932	-0.139157	-0.517451	-0.443678	-0.418354	-0.411058	-0.397383	-0.442692	-0.429581	-0.403896	-0.444017	-0.478404	-0.518263	-0.464862	0.10928	-0.1067	-0.25776	0.0736553	-0.421362	-0.516944	-0.351393	0.0171147	-0.466768	-0.480344	-0.516204	-0.492631	-0.529699	-0.456706	-0.484385	-0.434583	-0.34031	-0.239354	-0.0927983	-0.444873	-0.470466	-0.494758	-0.549979	-0.319638	-0.157211	0.0217374	0.178549	-0.105839	-0.279511	-0.175486	-0.0581733	-0.180071	0.209716	0.18714	-0.213684	-0.0371465	0.119211	0.313788	0.234795	-0.0803949	0.0837369	0.25607	0.00518214	0.150328	-0.311764	-0.164745	0.0450246	-0.0808201	-0.166098	0.0728741	0.144409	0.288893	-0.14761	-0.0651355	-0.163135	-0.292461	-0.326135	-0.130286	-0.250922	0.114182	0.251593	0.286687	0.40291	0.327237	0.288802	0.306267	0.0968325	-0.400172	0.381553	0.14233	-0.242609	-0.283481	0.119605	0.114743	0.00730235	-0.242133	-0.323029	-0.274155	-0.214249	-0.1757	-0.215068	0.290269	-0.16398	-0.0146576	-0.15781	0.118369	-0.275063	-0.0797885	-0.0914297	-0.249993	-0.0395967	-0.251663	0.0632651	-0.164499	-0.189686	-0.24335	-0.158583	-0.293976	-0.05937	-0.0607915	-0.172361	-0.0819351	-0.0120819	-0.176187	-0.0839347	0.204379	0.178602	0.151571	0.240535	0.255081	0.510095	0.232166	0.404104	0.249229	-0.118547	-0.317039	0.170471	0.0494781	-0.0673574	0.170803	0.0510066	0.144839	0.136224	0.282496	0.273194	0.298666	0.116566	0.250073	0.245913	0.259447	0.345315	-0.354161	-0.27174	-0.362772	-0.306375	0.0145354	-0.182257	-0.416874	-0.480843	-0.327771	-0.109589	0.108333	-0.0682693	-0.0741659	-0.01249	-0.123999	-0.229261	-0.0553166	0.138143	-0.191726	0.200112	-0.302451	-0.171131	-0.450069	0.137952	0.0453697	0.0199721	0.0779951	-0.0271416	-0.0138611	-0.061824	-0.039643	-0.396347	-0.16083	-0.188542	-0.296846	0.0188464	-0.0171931	-0.383704	-0.0800997	0.237597	-0.0595485	0.447741	0.529266	0.0949255	0.311722	0.357357	-0.0828812	0.138961	0.0430886	0.232374	-0.0346329	-0.330386	0.182177	0.187293	-0.0415431	0.194817	-0.0794052	0.0702049	-0.281002	-0.304837	-0.231876	-0.11537	-0.0226898	-0.179599	-0.236516	-0.153295	-0.456565	-0.192394	-0.124286	-0.377277	-0.274143	-0.204957	-0.243498	-0.238149	0.208082	-0.216825	-0.237007	0.0191174	-0.318035	0.17078	-0.061835	-0.402643	-0.0215965	0.0660875	-0.037609	-0.229497	-0.0529244	-0.0863051	-0.0456576	-0.203005	0.251736	0.262782	0.0717662	-0.478424	-0.282218	-0.301147	0.101116	0.243015	-0.190486	0.130536	0.175652	-0.436298	-0.359098	-0.194764	0.027396	0.224032	0.14697	0.115494	-0.0653099	0.0330836	0.108394	-0.295069	-0.434557	-0.468797	-0.00702449	-0.237338	-0.0953449	-0.320663	0.0636376	-0.301368	0.268673	-0.323333	-0.219697	-0.284511	-0.182402	-0.0100035	0.03326	-0.130417	-0.375667	-0.100076	0.161347	-0.173044	-0.184549	-0.104585	-0.153211	-0.368862	-0.116297	-0.119541	0.0566314	-0.313098	-0.230742	-0.445683	-0.0456809	-0.0900758	0.31084	-0.0194045	0.154441	-0.0741451	0.103155	-0.419867	-0.0326017	-0.0205757	-0.046659	0.109594	0.148924	-0.00174509	-0.0383588	0.131237	0.0323199	0.0748222	-0.0965483	0.0796817	0.132201	0.159724	0.0712263	-0.136966	-0.168326	0.169838	0.0336532	-0.296725	0.161394	0.235071	-0.356426	-0.246292	0.274164	0.253826	-0.506376	0.231804	-0.106022	-0.260159	0.0471279	-0.399563	-0.187869	0.0186367	-0.227114	0.241111	0.0170346	-0.182982	0.0604179	-0.385135	-0.0288294	-0.198043	-0.132127	0.0492531	-0.108311	0.0853206	-0.265097	-0.116379	-0.148451	-0.261894	0.18503	-0.286233	-0.33358	0.0248547	-0.293175	-0.295595	-0.0878695	0.0339206	0.0241369	0.156235	0.118812	-0.0555183	-0.0387313	-0.0253468	0.0166342	0.0233174	-0.123333	0.217872	-0.106014	-0.139182	-0.233663	-0.000315328	-0.0420479	-0.0689071	-0.237741	0.110704	0.00273896	-0.0901947	0.0907439	-0.155053	-0.0826043	-0.0400742	-0.24398	-0.0963713	-0.217698	-0.342871	-0.0874631	0.0838077	-0.257314	0.0854067	-0.00318788	-0.0818519	-0.0180715	-0.330718	0.14996	0.0722279	-0.138532	-0.18431	-0.120383	-0.340323	-0.145008	0.165526	-0.096561	0.13464	0.0397975	0.158183	0.026672	-0.427615	-0.18905	0.0339371	-0.17368	-0.176393	-0.350605	0.00870691	-0.23342	0.170331	0.0583419	-0.0503879	0.0914911	-0.109702	-0.175027	-0.364342	-0.126068	0.136957	0.400222	-0.146933	0.289549	-0.339033	0.00432152	-0.0781174	0.170789	0.0736847	-0.0166418	-0.327251	0.145563	-0.529	-0.184121	-0.392164	0.300113	0.0862928	-0.122084	-0.0265218	0.255051	0.329699	0.186434	-0.0444307	0.135468	0.112115	0.278783	0.0773116	-0.369671	-0.359356	-0.470408	-0.11035	0.0487454	-0.229411	-0.21959	-0.230266	-0.229361	-0.135734	-0.115874	-0.213889	0.100195	0.0550541	-0.0110251	-0.00633082	-0.18253	-0.0912394	-0.163373	-0.192477	-0.2063	0.24627	-0.139392	0.104256	0.09321	0.162126	-0.195564	-0.0771712	0.190659	0.225042	-0.0087412	-0.133979	-0.0934255	0.0675959	-0.0397651	-0.079735	-0.0962343	0.0271135	0.0724617	0.471819	0.130685	0.167186	0.221972	0.312345	0.0617026	-0.0728364	-0.520341	-0.265621	0.281209	0.0492595	0.0783158	0.0166351	-0.085963	-0.349193	-0.286383	-0.0610595	-0.202687	0.0879785	0.156829	-0.115335	-0.201012	-0.179884	0.146568	0.21495	-0.015305	0.0139516	-0.413868	-0.235065	0.0660318	-0.0419583	-0.0950948	-0.159369	-0.0788233	-0.0483598	0.00192257	0.217553	0.169519	0.12865	0.261672	0.182301	0.339028	-0.125653	-0.0701329	0.513954	0.0986532	-0.144782	-0.114331	-0.409996	0.0307235	-0.00605465	0.22504	0.0335873	-0.149332	0.0175069	-0.353154	-0.102138	-0.343133	0.0207679	-0.186212	-0.24801	-0.052949	-0.12837	-0.0187135	0.0704259	0.148103	0.0848058	0.153046	0.0196289	0.0249568	-0.143107	-0.0116722	0.0272821	-0.0698523	-0.0287971	-0.310622	0.0649801	-0.288553	-0.219958	-0.247828	0.100791	0.13051	-0.0231852	-0.0642451	-0.18763	0.189175	-0.0249827	-0.26766	-0.191986	-0.122903	-0.00227358	-0.0426736	-0.187693	-0.24843	0.00777938	0.178911	-0.22902	-0.392249	-0.227099	-0.366062	-0.227016	-0.371292	0.523211	-0.191988	-0.28038	-0.120434	-0.0817355	0.215925	-0.0734902	0.1106	0.136906	0.417235	0.266715	-0.344247	-0.299683	-0.536155	0.00849843	0.0991306	0.367377	-0.0877473	-0.151576	-0.280505	-0.051363	0.448524	0.349177	0.0634526	0.472672	0.0469874	-0.0773727	-0.244349	0.189194	0.151295	-0.0119189	-0.017315	0.159888	0.348881	-0.00930517	0.145496	0.331589	0.0895834	-0.245442	0.205526	-0.487357	-0.30356	0.0408729	-0.160293	0.115627	-0.301783	0.31835	-0.172569	-0.346329	-0.0151995	-0.345808	-0.344618	0.0955579	0.0988783	0.0526557	0.216141	0.168502	0.297529	-0.251065	-0.0338663	-0.0856468	-0.269392	-0.0232336	-0.434674	-0.207963	-0.237651	-0.127866	-0.125321	-0.232228	-0.452065	-0.206554	-0.251477	-0.216535	-0.129523	-0.275	0.0688398	-0.0839454	-0.310259	-0.375044	-0.312177	-0.29397	0.203212	-0.26835	-0.113401	-0.0719932	0.0040356	-0.149899	-0.312048	-0.162179	-0.128575	-0.0419373	-0.314084	-0.166064	-0.227779	-0.370857	-0.000969038	0.196607	0.365749	-0.0475926	-0.238497	-0.11957	-0.0979269	-0.0402714	0.0333364	-0.0742885	0.00882563	0.290492	-0.389729	-0.0768507	0.0696396	-0.170892	0.094432	0.0518159	-0.0161441	-0.158791	0.327131	0.254079	0.0128903	-0.201073	0.209076	-0.0389914	0.115186	0.0560889	0.0409628	-0.194765	0.00936288	0.239215	-0.337383	-0.387546	0.277496	-0.115436	0.0469676	-0.326729	-0.37819	-0.28348	0.044731	-0.179584	-0.106691	0.15554	-0.0156689	-0.0562603	0.454202	0.425409	-0.437673	-0.10384	0.273344	0.00591543	-0.0483217	0.223257	0.0546632	0.250179	0.216828	0.243995	0.240247	0.139656	0.102603	-0.0537864	-0.0735117	0.00257731	0.0935363	-0.14971	0.245184	0.313332	-0.0514624	0.0153722	0.0988575	-0.102905	-0.0599814	0.165528	-0.110033	-0.246902	-0.224017	-0.287035	0.160555	-0.0650554	0.160889	-0.152621	-0.0556847	0.262669	0.0755859	0.0935179	0.148282	0.487875	0.472585	0.156639	0.105557	0.186942	0.065744	-0.120207	0.0166844	-0.200111	0.260288	0.517405	0.076619	0.275518	-0.381396	0.0462091	0.0135072	0.241002	0.0380802	-0.0812626	-0.165077	0.0493002	-0.01585	-0.0126605	-0.0252901	-0.12119	-0.130352	0.0912056	-0.199871	-0.406018	-0.335531	-0.47274	-0.451009	-0.366099	-0.47352	-0.268405	-0.458219	-0.037513	-0.0793632	0.00585897	-0.376776	-0.179486	-0.202819	-0.459837	-0.513189	-0.1186	-0.306694	-0.292892	-0.304285	0.356322	-0.331754	-0.315783	0.120732	0.14941	-0.0427135	0.505971	0.118784	0.224898	0.437041	0.329619	-0.173533	-0.354613	0.0975594	0.262328	-0.0853908	0.125516	0.29037	0.0279322	-0.0819304	-0.107588	-0.084478	-0.0102229	-0.20657	-0.174204	0.0377078	0.0355857	-0.107284	-0.211822	-0.000777895	0.0427928	0.0505169	0.0963621	-0.0453261	-0.0937328	-0.0530332	-0.0721291	-0.117573	0.0361443	0.105733	0.0872863	0.0964728	0.144822	0.0697338	-0.0825931	0.0695525	0.084038	-0.0502221	0.052894	0.0544943	-0.0295939	-0.0800473	0.00023418	-0.0193191	-0.0453737	-0.0459629	0.0333536	0.0381389	-0.0147192	-0.0784514	-0.162041	-0.00174531	-0.00489823	0.135317
PSPTO_0381-hypothetical protein	0.349955	0.218874	0.275004	-0.0373629	0.138466	0.285115	0.342136	0.123207	-0.0846896	0.141934	-0.385835	-0.143304	-0.0527376	-0.103685	0.121235	0.299255	-0.153989	0.183775	-0.0277357	-0.105924	0.118457	-0.00600033	0.0162121	-0.15236	-0.0851757	0.115633	-0.0405081	0.168465	0.381235	-0.105367	0.229242	0.105505	0.111094	0.210987	0.319817	-0.0105852	0.0646759	0.181432	-0.140546	-0.200964	-0.220555	-0.25596	0.027293	-0.0458204	0.172194	-0.0151651	-0.0266462	0.00395089	0.273247	0.309542	0.256417	0.233563	0.0706007	0.299704	0.0977027	0.246825	0.328202	0.247236	0.272472	0.186314	-0.0850191	0.345215	0.152892	-0.0330601	-0.0957647	0.385285	0.305164	-0.176726	-0.359873	0.0264741	0.422175	-0.013359	-0.181546	-0.0560369	0.0863842	0.240492	0.12596	0.0742101	0.147373	0.0958922	0.274423	-0.238581	0.0247751	0.0640835	0.0628794	0.0378655	0.183996	0.326455	0.0971645	-0.02872	0.40369	-0.320845	0.0591285	0.0633985	0.389246	0.285329	0.186635	0.0825666	-0.29852	-0.113004	0.251501	0.190851	0.364285	0.221669	0.0172889	-0.129288	0.155968	-0.280405	-0.21668	0.157839	0.414397	-0.00406896	-0.0326487	-0.227935	-0.413609	-0.109612	0.209804	0.00476853	0.136207	-0.035086	-0.195445	-0.316667	0.211703	-0.103737	-0.112908	-0.183736	-0.0581379	-0.275388	-0.145628	-0.208224	0.04283	0.194715	0.0326135	-0.0542621	-0.411905	-0.47882	-0.158912	-0.0157911	-0.0379101	-0.162838	-0.0415626	0.211292	-0.29434	0.318249	0.19485	0.251768	0.192438	0.088944	-0.0518241	0.0572191	0.38676	0.219194	0.107652	0.170509	-0.24393	0.240451	0.494466	0.284033	0.299572	0.035322	-0.0717218	-0.396441	-0.015993	0.169751	0.105275	0.224845	0.008499	0.187995	-0.217808	0.45363	0.00184055	-0.277234	0.294362	0.345065	-0.000705594	0.195009	0.158158	-0.00381884	0.0673502	0.354704	0.43096	-0.02162	0.241669	-0.184493	-0.370577	-0.131013	0.189332	-0.0349519	0.280153	-0.103353	0.263894	0.436333	0.0340672	0.152558	0.490484	-0.217394	-0.363756	-0.286239	0.0486638	-0.00984306	0.223792	-0.272913	0.23495	-0.0415717	0.0814746	-0.238067	-0.104779	-0.179378	0.0351539	0.195667	0.113425	0.0216861	0.00211951	0.170255	-0.16041	-0.0832691	0.0716586	-0.0130853	-0.07328	-0.0731099	-0.237468	0.170232	0.219672	0.0375207	0.120391	0.166351	-0.254333	0.0154797	0.329053	0.298066	-0.252629	0.0754572	0.199686	0.0293079	-0.274011	-0.0377708	-0.120532	0.000369154	-0.0364867	0.2301	0.0234301	-0.199605	-0.22157	0.479414	-0.247181	0.362149	-0.407987	-0.373498	-0.0695243	-0.157091	-0.14443	-0.272041	0.322884	0.352747	0.478031	0.200945	0.26342	-0.111228	-0.00290963	-0.0772488	0.349826	0.215886	-0.227381	0.0891495	0.111468	0.190095	0.15135	0.0334724	0.122353	-0.358285	-0.119413	-0.375842	0.180663	-0.113207	0.334851	0.203492	0.0739932	0.0911065	0.387374	0.155579	0.20807	0.101584	0.136837	-0.0483193	0.121836	0.172911	-0.0859452	-0.160221	-0.0228182	-0.503628	-0.349635	0.111785	0.059167	-0.139284	-0.102963	-0.24655	0.257207	0.151542	0.318844	0.212643	-0.262255	-0.241482	0.13285	-0.252086	0.0586903	-0.0865128	-0.0950081	-0.0983298	0.260884	0.181784	-0.14525	-0.0674799	-0.198151	-0.435052	-0.0950318	-0.0435127	1	0.348841	0.0752813	0.262146	0.246184	0.151541	0.126749	0.136067	-0.00143377	0.163211	-0.0622865	-0.00403004	-0.338187	-0.173949	-0.214704	-0.187258	-0.0395639	-0.169622	-0.138541	-0.362206	0.386115	-0.0327282	-0.329351	0.272457	-0.136138	-0.229541	-0.333465	-0.169499	0.168757	0.04959	0.0174469	0.00415961	0.333436	0.406975	0.29531	-0.100591	-0.400688	0.105779	0.140431	0.308685	0.129884	0.0998784	0.10731	0.0581891	0.0938949	0.0913618	-0.0555506	0.283771	0.281014	0.0801453	-0.0222712	0.316818	0.253606	0.121641	0.131365	0.327748	0.35085	0.157767	0.304962	0.345675	0.375729	-0.102981	0.0516351	-0.176671	0.187599	-0.222808	0.134667	-0.240253	0.0621325	-0.239056	-0.24874	-0.235474	-0.235607	-0.24388	0.218677	0.085389	-0.0226613	-0.342881	0.0630037	0.0405651	0.267532	0.267501	-0.424093	-0.374437	0.0277809	0.0239642	0.199514	-0.408563	-0.123394	0.0729759	0.153659	0.140677	0.34807	0.134858	0.116139	-0.0230005	-0.0986354	0.0569148	0.140751	0.180283	0.216719	0.332454	0.386127	-0.162688	-0.254337	-0.0605582	-0.145655	-0.131721	-0.275393	-0.403827	-0.170599	0.277139	0.0782709	-0.169807	0.0581372	0.162173	0.048587	0.330909	-0.285171	-0.257738	0.00985122	0.0286761	0.246078	0.143531	0.229618	-0.0573006	0.124501	-0.138387	-0.0103675	0.151926	0.0130431	-0.20774	0.307883	0.437371	0.396458	0.42206	-0.0580285	0.0130648	0.119077	0.0894604	-0.35871	-0.326382	-0.340987	-0.0470015	0.315041	0.25949	0.215909	0.356466	0.343074	0.0403502	-0.0866904	-0.0680367	0.24125	-0.139676	0.229706	0.23592	-0.268659	-0.400026	-0.351663	-0.160253	-0.0527668	0.0329908	-0.103935	-0.231326	0.0245244	0.452618	0.0758444	0.0681031	-0.144509	0.0141652	0.0643006	-0.0423624	-0.0636576	0.0736244	-0.0165179	0.0150355	-0.0738005	0.161071	0.325449	0.207181	-0.166439	0.0709855	-0.217003	-0.232305	0.248181	0.0317767	0.0836654	-0.122088	-0.0528006	-0.136294	0.132749	0.352479	-0.208594	-0.0424858	-0.255008	-0.144252	0.182215	0.0425262	0.172544	0.314753	0.303366	0.232688	0.131432	0.0775461	0.532198	0.207845	0.172163	0.103571	0.0512394	0.210939	0.119767	0.0591357	0.197705	0.145606	-0.00679358	0.116211	0.156097	0.184628	0.0412673	0.0815688	-0.0151732	0.139458	0.100182	0.0943629	0.135496	0.140687	0.190907	0.131251	0.156075	0.179562	0.215312	0.0692943	0.139976	0.0950582	0.0754847	0.219785	0.163041	0.178638	0.0672201	0.00548342	0.231391	0.0085117	0.0163764	0.15562	0.166625	0.0612096	0.218418	0.246475	0.269551	0.0400678	-0.104623	-0.0728198	0.00244393	-0.00590938	0.119077	0.226961	-0.185202	-0.143413	0.211979	0.104426	-0.201765	0.125789	0.182624	0.313017	0.0617949	-0.269239	0.138037	-0.233918	-0.436727	-0.186945	-0.15863	-0.0736493	0.221179	0.28714	0.364276	0.328846	0.190731	0.270059	0.107702	0.0946968	0.19432	0.159888	0.258828	0.206338	0.143272	0.0683513	-0.0459992	0.27613	-0.0334845	-0.196673	0.0190052	0.249031	0.335913	0.143698	-0.154047	0.231682	0.27612	0.373563	0.0573745	0.116262	0.139805	0.343146	0.0647953	0.00529741	-0.151484	-0.486512	-0.283081	-0.0346049	0.0377485	0.169306	-0.220062	-0.0994269	-0.0321764	-0.0725662	0.105696	-0.0867902	0.00299275	-0.0877663	-0.147476	-0.105439	-0.471988	-0.371758	-0.163056	0.179685	0.305712	0.376239	-0.0582928	-0.228797	-0.412486	-0.144794	-0.258688	-0.0560397	-0.0774593	0.0269448	-0.239326	0.10802	-0.180733	-0.15316	0.194814	0.338602	0.231155	0.380819	0.253128	0.224881	-0.42544	-0.237288	-0.0908044	0.0721356	-0.28356	0.305635	-0.092927	-0.41208	-0.289525	0.189859	0.232556	0.146044	0.0748684	-0.0116687	-0.218686	-0.188868	0.115238	0.206393	0.155767	-0.222634	0.33563	0.371484	0.256188	-0.024543	0.121894	-0.0797656	0.105581	0.394247	0.342903	0.154152	0.183261	-0.190644	-0.244184	0.317128	0.400931	0.296089	0.264513	0.30678	0.243585	0.244687	-0.238894	0.0197605	-0.179717	0.121224	-0.106027	0.0126331	-0.235868	0.138063	-0.095619	0.0525361	-0.100035	-0.0237962	0.0501926	0.181263	0.103046	0.0691555	0.34428	0.22483	0.155087	-0.0446187	0.369762	-0.19726	-0.18222	-0.147878	-0.0780005	-0.0806142	0.220845	-0.0261517	-0.0943901	0.125285	0.0676111	-0.180291	-0.12292	0.0177936	-0.176539	-0.0659417	0.312911	0.16572	-0.0919079	-0.132844	0.0778609	0.00299409	0.00548535	-0.123933	-0.197068	-0.10409	0.0217743	-0.00602242	0.106154	-0.0561781	0.0069008	-0.12075	0.205332	0.0347319	-0.0561098	0.0830049	-0.0505417	0.0102144	0.0942249	0.00732231	0.175546	0.248702	0.140604	0.164581	0.264363	0.0774385	0.313478	0.00693593	0.131852	0.0480431	0.00905282	0.00162169	0.178792	0.149865	-0.132763	0.187315	-0.0689896	-0.105291	0.103254	-0.0677085	-0.171216	0.238858	-0.0410533	0.0814407	0.155487	0.0611518	0.48901	0.16061	-0.241809	-0.212073	-0.263607	0.248297	0.0173455	0.263171	0.087918	0.187691	0.0598732	0.178713	0.169852	0.0519681	0.135853	0.316505	0.0258204	0.227398	-0.0662478	0.101498	0.198032	0.216349	0.0198535	-0.0625988	0.0981784	-0.0583204	0.0357473	-0.115898	0.0708413	-0.169966	-0.12884	-0.0885655	-0.16074	-0.221216	0.254399	-0.124613	0.0299104	0.0793254	0.0685164	0.109736	-0.0583567	0.359206	0.312467	0.265727	0.394145	0.430008	0.0751559	0.0703078	-0.266543	0.079089	0.400321	0.142567	-0.0904879	-0.151068	-0.212483	-0.302213	-0.193801	0.148354	-0.417408	0.13747	0.164187	0.135051	0.130138	0.00755321	0.210147	-0.273959	-0.205849	-0.0239652	0.048128	0.113925	0.064955	0.452466	0.153473	0.229941	-0.16113	-0.0959228	-0.163087	-0.133238	-0.202155	-0.262269	0.0216817	-0.050745	-0.0177762	-0.0886913	0.314328	-0.185147	0.00883814	-0.258435	-0.201686	0.129941	-0.0747765	0.0570086	0.311088	0.349082	-0.0664041	0.0492135	-0.0994172	-0.367541	-0.176578	0.137835	-0.379059	0.268062	-0.012584	0.0269377	0.0319489	0.0451242	0.113624	-0.194238	-0.217673	-0.221992	-0.285274	-0.159403	0.133955	-0.16024	-0.216186	-0.091563	0.159667	-0.155445	-0.0942378	-0.351695	0.505183	-0.103945	0.163142	0.225202	0.149035	-0.207284	0.206729	0.293592	0.187175	0.201658	-0.134428	0.0722365	0.123269	0.310591	0.0854461	0.0209094	-0.245475	-0.107805	-0.137372	0.150316	0.079559	0.182635	-0.0124658	-0.078607	-0.160423	-0.0240631	-0.15526	-0.27085	0.016556	0.0853084	0.0862129	0.239241	0.429423	0.223333	-0.194293	0.376381	0.275102	0.235706	0.174314	0.195684	0.159325	0.0698904	-0.406368	-0.364211	-0.436058	-0.408593	-0.253907	-0.427147	-0.51175	-0.490672	-0.381297	0.00290694	0.224327	0.105829	0.0982514	0.199424	0.229107	0.0278666	0.114007	-0.156154	-0.0897062	0.194821	0.217432	0.0980998	-0.197845	0.099959	0.407143	0.133107	0.141859	0.0460508	-0.172917	-0.338649	-0.428099	0.210223	-0.113187	-0.166789	-0.36848	-0.215754	-0.272838	-0.312994	0.470075	-0.170714	-0.224771	-0.00793394	0.204662	-0.0582412	-0.111877	-0.069409	0.134913	0.519588	0.314065	0.0337338	0.12225	0.369036	0.214385	-0.0772124	-0.165627	0.044285	-0.276651	-0.436996	-0.344955	-0.115107	0.190549	0.358006	-0.250401	-0.0491077	-0.019655	-0.0096258	0.0562083	0.047047	-0.160207	-0.0461322	0.040799	-0.105955	-0.226112	-0.490037	0.0838237	0.143203	0.00235866	-0.0557587	0.119104	0.0815916	0.107944	0.120114	0.0221388	0.115429	-0.0767307	-0.0776249	-0.333878	0.0485661	0.246869	0.228818	0.266109	-0.283605	-0.0510451	0.116159	0.100971	0.0729907	0.0157537	0.0820069	0.00731788	0.0535974	0.0579149	0.0412545	0.0905501	0.0689383	0.0841741	0.0526327	-0.0498512	-0.048905	-0.504409	-0.172179	-0.0175866	0.0362074	-0.094142	-0.179378	-0.022917	-0.112265	-0.0461074	-0.274959	-0.295512	-0.170951	-0.237285	0.308007	0.160237	0.103227	-0.212424	-0.0724648	-0.0915718	0.311327	0.266866	0.138823	-0.0337816	0.236527	0.169005	0.324088	0.231335	-0.0340078	0.146362	-0.00959635	-0.0760456	-0.080452	0.107895	0.219918	0.0522746	-0.0226033	-0.0778434	-0.0570626	0.331415	-0.0352148	0.24124	0.175108	0.0897741	0.229602	-0.481172	-0.283841	-0.305168	-0.210194	-0.362109	-0.0430729	0.351468	-0.0578006	-0.168461	0.0983284	-0.171117	-0.181863	0.304393	0.381277	-0.0926008	0.0788738	-0.0503228	-0.356648	-0.241375	-0.0205134	-0.0591044	0.399401	-0.263241	-0.251058	-0.450858	-0.0602506	0.247037	0.0821715	0.246169	0.351086	0.337155	0.209036	0.394375	-0.0241416	-0.306659	-0.308822	-0.21284	0.0870509	-0.00782345	0.0193027	-0.084642	0.219575	0.186579	0.0691718	-0.125143	-0.155647	0.289102	-0.0515233	-0.126758	0.0944872	0.0681995	-0.151157	0.190303	-0.242697	-0.306276	-0.332732	-0.331685	-0.151711	-0.223484	0.0628405	0.398669	-0.0296026	0.0480275	-0.12937	0.149866	0.251953	-0.106646	-0.223089	-0.07924	-0.207283	-0.232373	-0.24715	-0.211183	-0.0533463	-0.13338	-0.103361	-0.213977	-0.152598	-0.284557	-0.261941	-0.201727	-0.111835	-0.113993	-0.214079	-0.226026	-0.209899	-0.238556	-0.0343524	-0.121352	-0.163167	-0.163945	-0.267902	-0.146149	-0.173468	-0.231705	-0.227857	-0.266698	-0.206963	-0.200291	-0.174805	-0.214884	-0.194805	-0.200655	-0.17209	0.139835	-0.143638	0.0734171	-0.408343	0.614597	0.376225	0.248253	0.230192	0.0594666	0.147606	-0.266678	0.281207	0.439849	0.322988	0.168128	-0.0371366	-0.0700524	0.00909011	-0.0333194	0.129679	0.156417	0.219252	0.393718	0.175751	0.335198	0.180281	0.295221	0.398258	0.161071	0.154836	0.125064	0.129246	-0.137216	-0.124129	-0.446529	0.167803	-0.0874175	0.121953	0.047811	0.16139	-0.124431	-0.11031	0.0210422	0.225582	0.0300938	0.271693	0.505139	0.175127	0.0194186	0.26583	0.139914	-0.129193	-0.0466565	-0.0704059	0.176072	0.188112	0.00832735	0.325316	0.437662	0.180258	0.26593	0.196081	0.163474	0.102335	0.266442	0.0982348	0.0550312	0.223221	0.174872	-0.135972	-0.0664325	-0.0984634	-0.0694246	-0.02857	0.378084	-0.191965	-0.0456554	0.00612696	0.407052	-0.373131	0.0206984	-0.146911	0.102818	-0.162655	0.157799	-0.132735	0.114803	0.0781256	0.257913	-0.270063	0.298202	-0.0164474	-0.140148	-0.0808576	-0.200572	0.148511	0.284998	0.037548	0.130107	0.149076	-0.441933	0.319205	-0.0968849	-0.165546	0.221793	0.103027	0.0981736	0.0886346	0.200872	0.441453	0.158204	0.194956	0.0611212	0.205346	0.166017	0.0693862	0.0834643	0.138586	0.297301	0.333602	-0.103749	-0.0846049	0.148951	0.32504	0.26023	0.32789	0.359867	0.258248	0.298977	0.313474	0.242512	0.242679	0.0831677	0.272477	-0.0963663	0.062887	0.0141559	0.0652798	0.0823804	0.144633	0.220212	-0.0732532	0.024787	0.365618	0.464126	0.301722	0.339748	0.0195156	-0.0610876	-0.308289	-0.129878	-0.0352749	-0.229553	0.0662231	0.0529022	0.313034	0.00995176	-0.397294	-0.105762	0.0468129	-0.10655	0.174907	-0.142231	-0.0278363	0.0275142	-0.240146	-0.19812	0.554082	-0.0390935	0.11284	-0.185689	0.0775525	0.0231268	0.188899	-0.299729	-0.0282809	-0.18261	-0.0602541	-0.172784	-0.13255	-0.0376693	-0.29807	-0.147032	-0.152591	0.191916	0.118349	-0.214259	-0.100391	0.0632092	0.159597	0.0902033	0.308801	-0.0377853	-0.46479	-0.0972666	-0.392509	-0.491802	0.0196483	-0.265047	0.318129	-0.287998	-0.0708402	-0.184668	-0.370929	0.218357	-0.00304199	0.395378	0.203857	-0.384123	-0.00721359	0.0699181	0.467216	0.288698	0.296008	-0.0903084	0.357192	-0.108725	0.0395438	-0.0663266	-0.162804	-0.0342382	-0.0656494	-0.0511276	-0.148731	-0.000873339	0.0729214	0.062844	0.152044	0.112463	0.223039	0.154716	0.00338916	0.155122	0.0537979	-0.0242783	0.120939	-0.00468603	-0.151957	-0.107215	0.0719556	-0.092905	-0.262385	0.142449	0.000468011	-0.0459184	-0.178373	-0.108703	-0.23636	0.0463342	0.0526168	0.350242	-0.0125154	0.211511	-0.143011	0.201874	-0.122213	-0.417374	0.299111	0.0246669	0.166084	0.182384	0.21523	0.314794	0.140733	0.332183	-0.00310914	-0.391185	0.310875	0.059707	0.350937	0.34737	0.290551	0.211565	0.0881682	0.226316	0.282862	0.0456476	0.2081	-0.319545	-0.218006	0.17664	0.464551	0.398831	-0.111825	-0.106935	0.194851	0.240447	0.448361	0.156221	-0.146456	0.114459	0.188692	0.227024	0.423463	0.28271	0.238454	-0.144845	0.119187	-0.0299043	-0.0513459	-0.0777373	0.126474	0.338477	0.0944594	-0.00956486	0.111118	0.391507	0.129895	0.0798154	-0.159241	-0.168845	0.307084	0.107929	0.137359	-0.0396507	-0.0311864	0.323255	0.115303	0.0567268	0.145568	0.0943724	0.259587	0.475007	-0.0788062	-0.0649444	-0.401878	0.149033	-0.279327	0.376809	0.271422	0.0833999	0.16864	-0.22018	0.0694879	0.136847	0.269159	-0.357153	-0.0281171	0.0216767	0.298823	-0.033061	-0.0486694	-0.213076	0.111843	0.228844	-0.0988211	-0.156623	-0.117675	-0.255345	-0.341018	0.158108	-0.0804016	-0.155235	0.240885	0.155269	-0.110515	0.432482	0.14299	0.19907	-0.0286146	-0.215765	0.13775	0.0279824	0.335304	0.210636	-0.297344	0.00218446	0.109855	0.0117139	0.163353	0.192281	0.297493	0.118688	0.478608	0.0773187	-0.140561	0.0423217	-0.115853	-0.39529	0.401542	0.322683	0.205861	0.539248	0.385447	0.432779	0.32729	0.221951	0.321547	0.38014	0.253873	0.361118	-0.19773	-0.264304	0.128704	0.000522552	-0.135962	-0.0613148	0.0125552	0.0389645	0.224444	-0.318306	-0.0561182	-0.185267	-0.0445202	0.103008	0.186573	0.162034	-0.126218	-0.156264	-0.21826	-0.273607	-0.308798	-0.129963	0.0312883	-0.284627	-0.344456	0.0478102	-0.0161695	-0.00771827	-0.175672	-0.106825	-0.0180814	-0.0881582	-0.023173	-0.0181539	-0.232114	-0.304496	-0.212509	-0.127477	0.21078	0.284739	0.0453277	0.256115	-0.158063	-0.0281229	-0.240102	-0.251503	-0.242165	0.42802	0.218594	-0.204569	0.0857206	0.0081158	-0.114224	0.0867244	0.175926	-0.0474236	-0.185993	-0.0405694	-0.157775	-0.0996604	-0.211287	0.201672	-0.0876422	-0.103494	-0.270757	-0.517473	-0.266981	-0.376305	0.0143938	-0.471785	-0.297673	-0.444965	0.370557	0.410288	-0.481481	-0.243841	-0.0293063	0.0526025	-0.475466	-0.245308	-0.118131	-0.104289	-0.352375	-0.428061	-0.498736	-0.570846	-0.134481	-0.420498	-0.478079	-0.531333	-0.494281	-0.438086	-0.525883	-0.550003	-0.397103	-0.331544	0.284127	-0.372172	-0.508258	-0.498212	-0.428576	-0.462323	-0.284357	-0.4055	-0.384379	-0.340847	-0.285547	-0.393616	-0.221792	-0.255933	0.00178513	-0.251457	-0.142799	0.231044	-0.405203	-0.191387	-0.259419	-0.373037	-0.118788	-0.16688	-0.000359587	-0.0901514	-0.165607	-0.0646889	-0.301294	-0.326653	-0.335667	-0.344944	-0.375023	-0.569936	-0.294805	-0.278048	-0.143728	-0.29076	-0.243054	-0.362313	-0.30841	0.360944	0.123817	-0.172394	0.106632	0.0156166	-0.00486979	0.212611	0.117056	-0.0606831	-0.134726	0.0240285	0.155538	0.259766	0.219224	0.238412	0.209419	0.230875	0.0296277	0.00931491	-0.253687	0.0924443	-0.221202	0.260215	0.0938307	0.159657	0.0564961	0.121746	0.29145	0.0263814	0.0370273	-0.0766668	-0.19404	0.365613	0.0321269	-0.0547094	-0.209912	0.0595454	0.342821	0.367737	0.167457	0.00430902	-0.240471	-0.224691	-0.196489	0.0542967	0.350035	0.326136	0.35547	0.260574	0.277028	0.125449	-0.346427	0.241312	-0.157158	0.319062	0.230394	0.0230174	0.382369	0.08658	-0.509512	-0.48039	-0.367501	-0.349007	-0.0773425	0.250609	0.123826	-0.227647	0.320351	0.156422	-0.0324392	0.378563	0.155115	-0.0282644	-0.214088	-0.0777939	-0.20568	-0.221742	-0.199944	-0.106403	-0.0511549	-0.145992	-0.0904467	0.361306	0.376796	0.291277	0.0645263	0.103306	-0.348556	-0.0628676	-0.241225	-0.26326	-0.109724	0.159383	0.211421	0.279273	0.0763122	0.0572701	0.152318	0.180554	-0.182149	0.318801	0.0773411	-0.261409	-0.230775	-0.246741	0.0867617	-0.107759	0.00773586	0.283989	0.401003	-0.169819	-0.320728	-0.067271	-0.168945	0.0410933	-0.305419	0.0252988	-0.0247731	0.0040978	-0.0262195	0.07291	-0.0174687	0.0100392	-0.0138533	-0.0220727	-0.0385519	0.0311045	-0.0985278	-0.0748461	0.00485614	-0.00294324	0.0159865	0.00470849	-0.00463617	0.22803	-0.0147316	-0.0224693	-0.0271042	0.004427	0.0183679	0.0103004	0.0261971	0.0505745	0.00945317	0.027114	-0.285842	0.213589	0.105617	0.290206	0.347207	0.0386638	-0.446809	-0.185211	-0.218519	-0.265966	-0.112565	-0.0487167	-0.125728	-0.190652	-0.440165	-0.2092	-0.067699	0.0177582	-0.238147	0.0411776	-0.0381976	0.0856265	0.302918	0.346141	0.427276	-0.17489	-0.154066	-0.301478	0.148064	-0.0194666	-0.144382	0.0196548	0.00669456	0.0584486	0.146514	0.0646661	0.119522	0.0860516	0.16333	0.351104	0.0957758	0.02327	0.0386396	0.122139	0.432041	0.152724	0.135504	-0.198179	0.00377521	-0.145332	-0.107913	0.0243586	0.15508	-0.18361	0.0637348	-0.198155	-0.01913	0.267098	-0.0481404	-0.164685	0.310215	0.295971	-0.114256	0.120699	0.0824337	0.110538	0.0262611	0.237868	-0.159678	-0.213241	-0.0974975	0.0852731	0.290701	0.382012	-0.23687	-0.144189	-0.00652903	-0.239208	-0.188561	0.0840104	0.273935	0.0882323	0.111182	0.0103784	0.153378	-0.013408	0.24095	-0.0245349	0.273792	0.0465095	-0.159055	0.129403	0.311929	0.132016	0.161621	-0.0808301	0.305187	-0.174705	0.106668	0.0028402	-0.345729	0.160626	-0.112956	0.192963	0.32013	0.229367	-0.0180302	0.0893127	0.0965573	0.00288123	0.154047	-0.0171852	-0.460707	0.0696155	0.217921	-0.22974	0.281304	0.0818812	0.0497828	0.157555	0.118603	-0.145104	-0.226523	0.0898333	-0.149253	0.165848	0.00517499	-0.112146	0.205306	-0.232219	-0.0235319	-0.110966	-0.135739	0.0229612	0.309963	0.231717	0.0121256	-0.0669815	-0.178195	0.164153	-0.0632152	0.144766	-0.21752	0.0781465	0.203171	-0.0347995	0.154616	-0.129516	-0.243394	-0.294316	-0.0578256	-0.13623	-0.0408231	-0.104556	-0.123336	-0.0731095	-0.280796	0.0224305	0.0503869	0.172828	-0.103071	0.268462	-0.0089048	0.200863	-0.0272784	0.286923	-0.00769683	-0.314486	-0.11719	0.00122228	-0.244502	-0.214609	0.032805	0.0397676	-0.324856	0.0680077	0.319554	0.105194	0.0952125	0.244415	-0.0155208	0.137161	0.0549274	-0.268031	0.270342	0.214641	0.0276792	0.0122672	-0.0625318	-0.0416508	-0.00456149	0.0728665	0.0258528	-0.350419	-0.0143444	0.0642257	-0.0508019	-0.333986	0.045565	-0.404843	-0.484087	-0.270334	-0.507041	-0.495652	-0.416597	-0.225922	0.252111	-0.319091	-0.170501	-0.324613	0.162246	-0.181863	-0.00671612	0.127982	0.234993	-0.0811433	-0.248919	-0.0441337	-0.158168	-0.0841248	0.0893802	-0.0820856	-0.143187	-0.116421	-0.218802	-0.288798	-0.241582	0.0666002	0.108633	-0.067202	-0.0895117	0.29073	-0.287921	-0.330252	-0.253413	-0.231966	-0.175592	-0.319725	-0.225826	0.157541	-0.108512	0.0470907	0.111482	0.0899956	0.214503	0.0584612	0.112977	-0.312479	-0.331163	-0.169831	-0.276754	-0.277855	0.301032	0.161089	-0.243211	-0.316647	-0.263174	-0.25089	-0.242562	-0.20178	-0.381272	-0.256064	0.186416	0.217584	-0.0299086	-0.0725984	-0.142642	-0.15026	0.251952	0.058379	-0.172547	-0.0327716	0.115767	-0.226285	-0.018649	-0.187189	-0.291994	-0.279201	-0.128004	-0.0928917	0.188363	-0.203888	-0.277606	-0.145029	-0.0776167	-0.407619	0.138193	-0.245379	-0.203416	0.20755	-0.142883	-0.303532	-0.332539	-0.303986	0.0598781	0.180346	0.306526	0.160661	0.348504	-0.0571168	0.017204	-0.0106535	-0.161474	0.167919	0.136674	-0.0770752	0.124738	0.0179681	0.216647	-0.0802112	0.0128823	-0.0157887	-0.000436598	0.101127	0.0652655	0.0693499	-0.018312	-0.276666	-0.229624	-0.211442	-0.249658	-0.0797494	-0.139952	0.0305554	0.0476573	0.278308	-0.319993	-0.000253998	-0.169616	-0.159804	0.285169	0.129836	0.381532	-0.00183005	-0.162788	0.104667	-0.0366974	-0.060935	-0.00819356	-0.166841	0.0166913	0.00144463	0.103912	0.268329	0.291772	0.264168	-0.142737	-0.235601	-0.0535997	0.0407092	0.166861	-0.362418	0.0178258	-0.283017	0.0712476	-0.245075	-0.0789732	-0.0415255	-0.0551611	-0.191307	-0.186771	-0.276817	-0.217824	-0.358464	-0.108685	-0.382951	-0.282493	-0.325117	0.0933301	-0.048766	0.202324	-0.0520175	0.155424	0.231328	0.0533284	0.296911	0.196826	-0.0688288	0.0406549	-0.110765	0.161178	0.0213517	0.00274736	-0.0696315	-0.250822	-0.221241	-0.408324	-0.217525	0.0596402	0.0672551	0.118549	-0.12762	-0.27359	-0.201435	-0.525066	-0.150409	-0.040912	-0.200767	-0.0854373	0.24504	-0.193619	-0.468197	-0.268695	-0.0550386	0.395359	0.199693	-0.215078	-0.364631	-0.354136	-0.190248	0.00454737	-0.028233	-0.241476	0.00899173	-0.278811	0.267122	0.146985	-0.406086	-0.123391	-0.0764811	-0.20976	-0.198944	-0.153326	-0.231614	-0.007037	-0.105705	-0.0455836	0.190864	0.23154	0.157936	0.0614506	-0.011467	0.191572	0.0113494	-0.264409	0.159766	-0.0159404	0.442953	-0.380374	-0.120488	-0.0581749	-0.016855	0.0508933	-0.107437	0.0393487	-0.124798	-0.100614	0.334674	-0.0249835	-0.170709	-0.122668	-0.0868941	-0.0438838	-0.069394	-0.0972171	0.0861065	0.140755	-0.253491	-0.232659	-0.0246525	0.305767	-0.137359	0.30573	0.474448	0.217021	0.401778	0.250964	0.35766	0.0305116	0.0866583	-0.255736	-0.255036	-0.063087	-0.0715576	0.0281996	0.147562	-0.0380185	-0.328685	0.0587909	0.340996	0.101208	0.243253	0.386795	0.0360033	0.4285	-0.322475	-0.172477	-0.261334	-0.281708	-0.175921	-0.120216	-0.185573	-0.0924001	0.322099	-0.19971	-0.263793	-0.263268	-0.101372	-0.258602	0.391763	0.0411684	-0.0477329	0.0403517	-0.0297007	0.124009	-0.134747	0.327269	-0.0425812	0.00675708	-0.0497432	-0.167082	-0.288375	-0.138728	-0.143592	0.19648	0.0143322	-0.223039	-0.00879878	0.134882	0.13152	0.414463	0.229867	0.0796216	0.168948	0.328667	0.325104	0.264556	-0.101919	0.054044	0.191413	-0.275922	-0.0875124	0.223539	-0.00210732	0.151978	-0.0213176	0.0214033	0.084342	-0.116225	0.169478	-0.0610708	0.218302	0.072065	0.261594	0.0466167	0.22169	-0.0512409	0.217235	-0.228125	-0.0386196	-0.0841078	-0.0128887	-0.113638	0.0310152	-0.194992	-0.186259	0.0906083	-0.00140435	0.00688685	0.0380242	-0.177683	-0.03145	-0.0585126	-0.0743077	-0.0219696	0.0779369	0.0662959	-0.280062	-0.108738	-0.0107018	-0.154267	0.0182668	-0.126952	0.0627229	-0.0580851	0.0230079	0.126541	0.0580434	-0.0950999	-0.337569	-0.331237	-0.053909	-0.285082	-0.231686	0.289172	0.0773869	-0.207438	0.0761381	-0.0890485	0.166796	-0.152339	0.164451	0.611718	0.23186	-0.101349	-0.269595	-0.191275	-0.222766	0.0576827	-0.109541	0.177923	0.152616	-0.160266	-0.0454869	-0.0831232	-0.224382	0.174073	0.149586	-0.0718447	-0.203174	-0.294895	-0.213936	-0.208209	-0.0978374	0.0265387	-0.172789	0.117487	0.0971839	-0.0905408	-0.245075	-0.193248	-0.00835599	-0.282398	-0.0181163	-0.342613	-0.102286	0.146602	0.0135056	0.0336081	-0.104428	-0.0156028	0.150376	0.0358424	-0.192829	-0.0819123	0.208069	0.256937	-0.246163	-0.316971	-0.0126142	-0.180032	0.0278645	-0.159886	-0.160885	0.103581	0.00105888	-0.236499	0.163542	-0.243926	-0.217555	-0.283323	-0.0448313	0.39479	0.280399	0.0407789	-0.188355	-0.025401	-0.156673	0.453478	0.244234	0.0645754	0.413163	-0.0210397	0.0831918	0.3017	-0.423453	0.188858	-0.0122648	0.347882	0.189651	0.264121	0.177736	-0.360877	-0.095237	-0.0508003	-0.107989	-0.0808327	-0.133541	-0.1724	-0.106981	-0.267285	-0.134251	-0.101815	0.0371985	0.0770757	-0.00629301	0.205899	-0.177175	0.103308	0.140616	-0.241169	-0.118289	-0.084412	-0.00704941	0.218816	-0.076836	-0.0672344	-0.194766	-0.108713	0.102041	-0.272166	-0.209188	-0.246534	-0.230709	-0.285439	-0.25451	-0.366717	-0.292603	-0.128548	-0.106947	0.318934	-0.158317	0.0136603	0.0525088	0.211323	-0.0189441	-0.134025	0.0765639	0.121274	0.378746	-0.353341	0.0225089	0.359876	-0.269366	0.0590721	0.0979688	0.412632	-0.206369	0.404087	-0.119117	-0.187015	0.132036	0.163765	-0.198567	-0.102555	-0.261328	-0.322514	-0.0109889	-0.173849	-0.276452	-0.259104	-0.115192	-0.194631	-0.200606	0.08772	0.097138	0.000662142	0.115135	-0.187672	-0.0377307	0.00763806	0.157548	-0.140955	0.319727	0.17782	0.499186	0.23734	0.102312	-0.0415779	0.0644628	0.30466	0.30234	-0.00914185	-0.164587	-0.207271	-0.238754	-0.111237	-0.0255059	0.0330757	0.0114315	-0.0143659	0.0520715	0.399661	-0.18068	-0.285237	0.304059	0.081658	0.0952674	0.155083	0.016513	0.152488	0.0243791	-0.0701758	0.402776	-0.390762	-0.164499	-0.0470078	-0.197572	-0.283713	-0.119432	-0.0390195	-0.269602	-0.157187	-0.292602	-0.0151914	-0.131107	0.0514793	-0.296602	-0.302761	-0.0594102	-0.0971829	-0.026371	-0.0512821	-0.150448	-0.144261	0.00145627	0.00817722	-0.0461686	0.00828286	-0.153386	-0.145607	-0.0449695	-0.082066	-0.234666	-0.0615437	0.070689	0.103052	-0.152903	0.0053315	-0.441214	-0.267305	0.234434	-0.0895029	0.124768	-0.0472246	-0.0688113	-0.23381	-0.209334	-0.20659	-0.13292	-0.12309	0.0428963	-0.141844	0.312951	0.257021	0.360639	0.257415	-0.0232831	-0.0549627	-0.221119	-0.127189	-0.00237479	-0.339527	0.0692645	0.0781251	0.0242962	0.0138192	-0.0763813	-0.336479	0.11658	0.0491723	-0.234484	0.294953	-0.277005	0.250237	-0.0139659	0.0659457	-0.325266	-0.254287	-0.384331	-0.137077	-0.248262	-0.253959	-0.409436	-0.20713	-0.368398	-0.105576	-0.267984	-0.0324021	0.0112385	-0.00589036	-0.125268	-0.307257	-0.0491441	0.0339438	0.198498	0.0863767	0.0574328	0.0659419	0.257392	-0.207592	0.197712	0.0966257	0.23186	0.258067	0.157009	0.342403	0.103623	0.00187896	0.308354	-0.0387907	0.148333	0.416391	-0.0586075	-0.173315	-0.110809	0.304876	0.153584	-0.0842501	0.10748	-0.155168	-0.103766	-0.0276051	-0.190604	0.378834	0.0863194	0.0197046	-0.091109	0.238246	0.049558	0.253387	0.221609	0.297316	0.172489	0.0579143	0.521141	-0.168966	-0.111814	0.377041	-0.199921	-0.0688508	-0.186784	-0.0472565	0.039985	0.373771	0.239338	0.134219	0.167788	0.204247	0.0646194	-0.326719	0.359145	0.122813	0.0965125	-0.0879527	-0.144832	0.0728098	0.142034	0.0825558	0.177225	-0.100197	0.0718911	0.0136301	0.341314	-0.0160491	0.0467684	0.0261183	-0.113639	0.00568835	0.00318562	0.158972	0.170757	-0.452123	-0.0699769	-0.00302277	-0.000683932	0.0848359	0.172076	-0.152873	0.00462325	0.0714141	0.0604709	-0.0468385	0.104142	-0.132974	0.0565051	-0.105407	-0.118214	-0.189872	-0.132423	0.155755	0.118779	0.227866	-0.241886	-0.133648	-0.0671172	-0.145475	-0.148164	-0.0203081	0.24925	0.511149	0.278952	-0.282002	-0.347058	0.104748	-0.249398	0.062782	0.00653421	-0.0424224	-0.118182	0.251185	-0.191601	0.0205438	-0.242452	-0.299444	-0.0558534	-0.22877	0.211884	-0.0797264	-0.0448059	0.217707	0.0338099	-0.0575084	-0.337213	-0.255351	0.00608117	0.0654078	0.208316	0.148083	0.101691	0.152841	0.000570412	0.192043	-0.056097	0.395331	-0.0148194	0.0200049	-0.304676	0.200976	0.0372581	0.0953847	-0.168062	-0.0366843	0.42675	-0.310555	-0.36389	-0.388606	-0.172035	-0.320657	-0.284458	-0.290079	-0.428374	-0.396832	-0.334809	-0.249013	-0.423532	-0.347744	-0.13484	0.00870718	0.0185821	-0.267466	0.295874	0.0105232	0.120672	-0.285543	-0.159398	0.291835	-0.223331	0.0929588	-0.00284695	-0.411916	-0.537662	0.217996	0.045832	-0.181846	0.231928	-0.128387	-0.155962	-0.414087	-0.0258474	0.142791	-0.219367	-0.23317	-0.240875	-0.200811	-0.293558	-0.290773	-0.259847	-0.275179	-0.156948	-0.125218	-0.0534337	0.020594	-0.251652	-0.0427624	-0.416695	0.112979	-0.140708	-0.169232	-0.2253	0.0960226	-0.301049	-0.22745	-0.0257095	-0.157346	0.145842	-0.0123786	-0.111972	-0.298505	-0.314544	-0.185602	0.365905	0.207732	-0.07038	-0.101733	0.0760474	-0.195173	-0.41925	-0.182675	-0.102296	0.0114368	0.359539	0.0635673	-0.433972	0.0924873	-0.160784	-0.386325	0.0313765	-0.296507	-0.149332	-0.0131705	-0.24885	-0.14838	-0.180642	0.357102	-0.0842182	0.458987	0.108985	0.33878	-0.129981	-0.175333	-0.0479184	-0.0374818	-0.0880648	-0.0768375	-0.10412	0.0112015	-0.161766	0.178633	0.138105	-0.207368	0.183824	-0.0673041	-0.136522	-0.138009	-0.0155873	0.0626701	-0.0100202	-0.256303	0.174542	-0.0791147	0.191122	0.237695	0.0973669	0.490918	-0.35329	-0.352727	0.254707	-0.253412	-0.188864	0.123486	-0.0151576	0.308719	0.431451	0.0185312	0.178749	0.0910444	-0.0610498	-0.000861609	0.235872	0.3902	0.389293	0.522694	-0.100874	-0.208592	-0.222074	-0.229732	0.194721	-0.0737953	-0.0930094	-0.172846	-0.17371	-0.157782	0.185759	-0.303566	0.0984073	-0.0757533	-0.256798	0.346935	0.137979	0.400618	-0.306873	0.193175	-0.00273384	-0.197927	0.198511	-0.112351	-0.0412225	-0.137577	-0.00771549	0.17535	0.0401485	-0.0411982	-0.0377759	0.30564	-0.401859	0.185587	-0.379901	-0.0990547	0.144045	0.133571	-0.136447	-0.00150207	-0.0592427	-0.0750737	0.124368	-0.294463	-0.0217847	0.13019	0.215986	0.197647	0.174267	-0.103378	0.419979	0.487424	0.0351679	-0.129274	0.186251	0.293273	0.0329577	0.24997	0.316451	0.0395843	-0.0145953	0.107306	0.403273	-0.0908531	-0.128036	0.14151	0.262194	0.352142	-0.269449	-0.19535	-0.279128	-0.268722	-0.346345	-0.0822963	0.144953	0.101305	0.430657	0.220728	-0.171991	-0.136397	-0.126389	0.297666	0.448402	-0.0265378	-0.093664	-0.201876	0.164725	-0.0848958	-0.0190361	-0.168565	0.231372	0.2343	0.118264	0.298186	0.431254	0.343136	0.474572	0.339478	-0.0412327	-0.258963	-0.0836104	-0.264708	-0.353214	-0.487697	0.202981	-0.123478	-0.115843	0.0429155	-0.0746356	-0.198153	0.0976479	-0.122891	-0.00907511	-0.0157236	-0.116642	-0.25315	-0.438887	-0.193112	0.105716	0.33013	0.319168	0.155261	0.240817	0.171182	-0.236568	-0.0462605	0.0999888	0.0262455	0.00379112	0.290643	0.166098	-0.142867	0.495938	0.248832	-0.277658	0.0890831	0.0337749	0.0845528	0.162257	0.0962874	0.251245	0.118644	0.129857	0.0437542	0.35244	0.234424	0.0626096	0.310148	-0.0419001	-0.206891	0.237989	0.0578582	-0.153485	-0.0748917	0.117723	0.387746	0.443804	0.223815	0.0238985	0.364459	0.277604	0.290518	0.265246	0.448937	0.447806	0.0523211	0.0738452	-0.076427	0.269492	0.0344237	0.427228	0.265181	0.408977	0.182313	0.511996	0.128752	0.205635	0.18876	0.101551	-0.0812628	-0.0813719	0.124093	-0.0576459	-0.280866	0.343273	0.00462959	-0.125362	0.334351	0.169385	-0.15973	-0.0794357	0.0307578	-0.0575473	-0.00506731	0.298168	0.235719	-0.0170332	0.375099	0.18262	-0.156412	0.133486	-0.175182	0.00500556	-0.193075	-0.126002	0.219264	0.0948618	-0.0364276	-0.00322863	0.0789636	0.053806	-0.0620597	0.300365	0.0401536	-0.324432	-0.121662	-0.00267996	-0.102269	0.176653	-0.0947555	0.0322083	-0.151755	0.24567	-0.198875	0.0448974	-0.0207685	0.242003	0.0747025	0.175749	0.0310857	-0.176477	0.326383	0.210204	0.10897	0.0936784	0.0533002	0.0526803	0.245317	0.213902	0.451237	-0.404274	0.330348	-0.0167918	0.128403	-0.145138	-0.269906	-0.185499	-0.0807446	0.0205724	-0.133106	0.069779	0.0706885	0.0924066	0.173983	-0.173159	0.237677	0.245798	0.20166	-0.132372	0.256551	-0.219052	0.0774585	0.141961	0.182653	0.109154	0.164939	0.243979	0.32685	-0.14333	-0.050306	0.53885	0.191412	-0.257686	-0.101152	-0.0366533	0.0776504	0.451981	-0.101276	0.0965148	-0.19075	0.199839	0.299177	0.211037	0.226151	0.288952	0.167277	-0.0463486	0.274527	-0.248092	-0.154742	0.0265552	0.274636	0.131848	0.230981	-0.0863105	0.184534	-0.0817341	0.269538	0.061606	0.254009	0.00584259	0.264941	0.230767	0.313176	0.165128	0.156897	-0.292531	0.0600399	-0.131538	-0.144048	-0.206694	0.0812947	-0.180863	-0.135968	0.259736	0.0994752	0.31348	-0.0177278	-0.130625	-0.161456	0.118008	0.0678173	0.187017	-0.0800429	-0.237451	-0.22398	0.0348325	-0.106934	0.329332	0.128353	0.147221	-0.0295529	0.121607	0.151749	0.233747	0.206086	0.103801	0.138657	0.410332	0.0190321	0.103794	-0.19448	-0.128742	-0.192318	0.175108	-0.0874535	-0.102407	0.0948984	-0.312972	0.089555	-0.0312991	0.011438	-0.119942	0.096583	0.34138	-0.206453	0.0596804	-0.0242194	0.163192	0.258003	0.0223708	0.0237031	0.155473	0.18203	-0.03849	0.344087	0.231457	-0.231284	-0.00746795	-0.228324	0.02744	0.0864419	-0.239421	-0.121472	-0.345448	0.0833429	-0.0541641	-0.13108	-0.0903001	-0.21195	-0.219747	-0.227715	0.131371	0.287894	0.0943686	0.329641	0.234537	0.272833	0.084312	0.000927768	-0.380864	-0.0723061	0.0484415	0.0515332	-0.0943922	0.286795	0.0196173	0.0862319	0.0291991	0.198192	-0.153863	0.0830139	-0.164686	0.483697	0.0128312	0.089698	-0.0848804	-0.0111625	0.217909	0.525295	0.164257	-0.0641811	-0.038108	-0.270155	-0.199921	0.236821	0.288223	0.198678	0.440372	-0.232786	-0.486864	-0.225915	0.186048	0.593469	-0.0877697	-0.0221176	-0.0880333	-0.261243	-0.287232	-0.462798	-0.331031	0.255842	-0.0830927	-0.232278	-0.237134	-0.280087	0.179034	0.27956	0.196246	0.277097	0.284239	-0.0600407	0.247246	0.198295	-0.0190355	0.528902	0.387231	-0.182218	0.165017	-0.213018	0.0195521	0.157027	0.301149	0.416564	-0.0757963	0.0675909	0.137134	0.188151	-0.167989	0.0685714	0.198681	0.24135	-0.237824	-0.231191	-0.265943	-0.310697	-0.256409	-0.215967	-0.054615	-0.141332	0.416029	-0.118257	-0.135628	0.0117038	-0.0552098	-0.152903	-0.0366698	-0.173066	-0.176849	-0.0277981	-0.0947981	-0.0433939	-0.0874556	0.0663317	0.158868	0.212416	0.379264	0.278253	0.249458	0.0132915	0.180169	0.165825	0.244875	0.171941	0.192161	0.165472	0.241894	0.163086	-0.00156189	0.0323701	0.00286073	-0.177102	-0.0594828	-0.181278	0.0650786	-0.0423079	0.0288669	0.0307702	-0.101969	-0.124971	0.00270357	-0.00155745	-0.192167	-0.0178591	0.0209317	0.293479	-0.0988397	0.212813	0.417591	0.324396	0.341385	0.123986	0.356599	0.171062	-0.0177536	-0.377815	-0.0833547	-0.126169	-0.399125	-0.044148	0.13945	0.0469783	-0.243619	-0.0500068	-0.179316	-0.158636	-0.137766	-0.20763	-0.110083	0.288119	-0.0365074	0.111112	0.172121	0.0248564	0.224773	-0.173984	-0.0441151	-0.00413436	0.30086	0.156727	0.14031	0.122724	0.0859885	-0.346226	-0.179179	0.180675	0.0991642	-0.171289	0.473263	0.203593	0.17717	0.0424736	0.190844	0.304064	-0.0809928	-0.236672	-0.207854	-0.112441	0.0395414	0.429369	0.297264	-0.258956	0.291126	0.308151	0.0727962	0.457568	0.156666	0.210434	0.244958	0.459251	0.129649	-0.00653081	0.319317	-0.0783664	0.233149	0.169109	0.115491	0.13888	-0.237277	0.216104	0.125644	0.229757	0.176782	-0.183342	0.0185807	-0.108094	0.10966	0.183555	0.288555	0.108874	0.206716	0.300242	0.140022	0.138947	0.128302	0.172685	0.248538	0.171919	-0.0321148	0.114598	0.0332286	0.122484	0.0425692	-0.0588624	-0.00130084	-0.0584	0.155009	0.211273	0.137173	0.0186032	0.124386	0.156441	-0.181513	-0.393429	0.101931	-0.00584966	-0.0789212	0.243377	0.0140463	0.121564	0.071745	0.131722	0.184299	0.326975	-0.00593306	-0.0823819	0.137379	0.233997	0.181108	0.318676	0.0508926	0.0781701	0.018307	-0.00994556	-0.143964	-0.545885	-0.308772	-0.360187	0.0706276	0.0427062	-0.0631597	-0.0273852	-0.00221808	0.368128	0.147871	-0.104159	0.295786	0.396517	0.435524	0.311059	0.220035	0.182039	0.167506	0.252338	-0.00875107	0.183522	-0.0980942	0.0400009	-0.0325294	0.320471	0.101114	0.252134	0.235358	0.106435	-0.289042	0.196146	0.206502	0.244782	0.0654584	0.126559	0.151356	0.288702	0.300458	0.389887	-0.014829	0.185144	0.204365	0.425544	0.362226	0.292194	-0.0787498	0.306056	0.362586	0.0914315	0.173507	0.000533268	-0.512283	0.202688	0.314427	0.16733	0.113273	0.442593	-0.330078	0.172719	-0.120856	0.0900558	-0.0539008	0.353586	0.178801	-0.244072	-0.0526703	0.0343047	-0.204411	0.383698	-0.413659	-0.250881	0.274339	0.0173423	0.183223	0.0977596	0.0885704	0.00658528	-0.19241	-0.0983616	-0.306571	-0.0638498	-0.461917	0.0983951	-0.0964566	-0.315555	-0.310749	-0.214454	-0.330875	0.435781	-0.311925	0.136656	0.335797	0.117943	-0.0766633	-0.292354	-0.090836	0.049059	-0.0537553	-0.0724601	0.356841	-0.0479695	0.180678	0.0858388	0.254631	0.290208	0.14167	0.0873142	0.148629	-0.113091	0.164493	0.089156	-0.0203819	-0.0378605	0.0822355	0.11431	0.475305	0.0860337	0.421604	-0.270127	-0.336	-0.27065	0.148888	-0.274613	-0.2522	0.0652947	0.0643884	-0.144827	0.0102684	0.167447	-0.183066	0.0131093	-0.108913	-0.177578	-0.158087	-0.319125	-0.268262	-0.212836	-0.0871656	0.0998386	-0.146068	-0.324666	-0.203852	-0.493194	0.0125804	-0.352036	-0.0986241	-0.205757	0.0909455	-0.000376205	0.1546	-0.233373	-0.00383923	-0.233365	-0.13767	-0.0391693	0.0550142	0.212763	0.266925	-0.261923	-0.212237	0.0543006	0.00166131	0.0617754	-0.0963401	-0.309904	-0.31892	0.334607	-0.0108223	-0.0164184	0.0746395	0.328736	0.343674	-0.0121487	0.146477	0.0486872	-0.0359004	-0.00110388	-0.140055	0.241892	0.162518	0.12042	0.191028	-0.0236366	-0.0624009	-0.0242146	-0.194295	-0.156556	0.159267	0.170975	0.0490344	0.337926	-0.033585	0.350967	0.0510624	-0.12167	0.0690005	-0.267679	0.019222	-0.037486	0.074595	0.0922902	0.0831572	0.119833	0.106211	0.0811	0.135879	0.196868	0.156337	0.0550954	0.0945637	0.0881138	0.194535	0.583936	0.227682	0.0581156	-0.0390021	-0.12612	0.0603523	-0.0155091	0.157731	0.0607077	0.0855965	0.0779097	0.0783998	0.101691	0.126506	0.200752	0.0979287	-0.069363	-0.0439543	-0.0109256	-0.045833	0.0566245	0.161589	-0.055799	-0.201372	0.0774655	0.133003	0.395893	0.295042	0.311433	0.32647	0.266305	0.146865	0.0413996	-0.0662398	0.148953	-0.0324579	-0.15922	-0.485768	-0.062875	-0.0850793	0.115269	0.459029	-0.0895213	-0.0474609	-0.00872773	-0.0015305	0.00594172	0.0326119	0.0311229	-0.157428	-0.367036	0.313833	0.168436	0.204261	-0.208146	0.0863658	0.66785	0.352261	-0.114783	-0.462265	-0.431813	-0.118209	0.1759	-0.153391	-0.0767477	0.191891	0.31827	0.185708	-0.0402517	0.147533	0.194218	-0.133284	-0.102431	0.17736	0.291122	0.316377	0.252604	0.347956	0.393337	0.418413	-0.208558	-0.134638	-0.225944	0.20129	0.228131	0.187069	0.219857	0.381676	0.0535992	0.0699746	-0.123487	0.19124	0.19556	0.104911	0.197577	0.346566	0.3307	0.403851	0.382206	0.225039	0.202815	0.507182	0.303419	0.152359	0.270729	-0.19023	-0.153726	-0.138296	-0.202864	-0.291125	-0.110634	-0.251385	-0.0447827	0.498479	0.198375	0.00399173	0.301606	0.207406	0.156433	0.396438	-0.060117	-0.108278	-0.281278	-0.184766	-0.173189	-0.308165	-0.131224	-0.146044	-0.0168413	-0.0247421	-0.070651	-0.189249	0.0256703	0.367225	0.210573	0.565495	0.269701	0.172903	0.187238	0.634295	0.0390824	-0.0635548	-0.141233	0.319056	0.169057	0.149486	0.376511	0.295702	0.281619	0.0136966	-0.094224	0.276804	0.0527796	0.117814	-0.355376	-0.269654	-0.140362	-0.196499	-0.312461	-0.0110638	0.0314277	-0.221097	0.108805	0.00638993	-0.385414	0.498967	0.10476	0.109901	0.266345	-0.180138	0.392988	-0.0983421	-0.0372677	0.228588	-0.0829531	0.0562086	0.426993	-0.221207	-0.0753052	-0.254311	-0.16676	0.20686	0.371126	0.113955	-0.0278927	0.0305911	-0.0665545	-0.137211	0.454719	0.304906	-0.342302	0.139135	-0.0184545	-0.0941895	-0.377889	-0.182541	0.0527329	0.0427688	0.124676	0.0460964	0.0186296	0.185305	0.292674	-0.144251	-0.212823	0.191576	0.475755	0.44193	0.105624	0.31658	0.138803	0.2613	0.33626	0.197701	-0.143913	0.216817	0.100057	0.36748	0.430025	0.0153914	-0.20247	-0.344773	-0.413489	0.0280725	0.0957495	0.26087	0.210472	0.256943	0.14971	0.0872146	0.295909	0.0378921	0.120471	-0.0520191	0.302414	0.208941	0.0389188	-0.130735	-0.145651	0.0929696	0.292324	0.122018	0.00699697	-0.0665604	0.152281	0.552383	0.232319	0.421889	0.00808017	0.237225	0.18541	0.10819	0.150909	0.310082	0.418478	0.407548	0.434253	0.310868	0.201919	0.210684	0.0318706	0.233605	0.209336	0.487851	0.315952	0.208758	0.507697	0.228202	0.257126	0.091174	-0.0839195	0.230538	0.389168	-0.0321157	0.0667314	0.432283	0.0354563	0.564881	-0.234001	0.381264	0.337011	0.188932	0.117415	-0.00171682	-0.362567	0.263652	0.337453	0.161981	0.296247	0.027534	-0.0854037	-0.17301	0.163275	0.18718	-0.0104236	-0.0655765	-0.257006	0.351399	-0.270488	0.228397	0.262835	0.240716	-0.179074	-0.0640711	-0.139367	0.212653	0.0549418	0.1982	-0.0272734	0.0456642	0.0376482	0.275469	0.418386	0.212243	0.302707	0.160811	-0.0451325	0.144953	-0.327549	-0.31006	-0.195859	-0.151569	-0.104953	-0.225336	-0.198904	0.0988048	-0.0911532	-0.057628	0.138017	0.168614	-0.122984	-0.260947	-0.0260384	-0.0211755	0.332185	0.0155283	-0.225274	0.093844	-0.156964	-0.190094	-0.196372	-0.329764	-0.233021	-0.276121	0.0643939	-0.164138	0.228442	0.0642156	0.162275	-0.131828	0.121467	0.185597	0.101049	0.308047	0.265588	0.0335274	-0.0579278	0.0997798	0.24094	0.0367605	-0.0924671	0.200654	0.223942	0.17339	0.0120027	0.114947	0.0705407	-0.131993	-0.172368	0.103476	-0.0693411	-0.0329458	-0.29443	0.076345	-0.0235073	-0.211359	-0.0327334	-0.0897444	-0.128364	0.104614	0.175305	-0.341105	0.126073	-0.139428	-0.109324	-0.107688	0.358667	0.156602	-0.146827	0.235372	0.23931	0.196907	0.111047	0.25619	0.270412	0.181543	0.0494882	-0.113679	-0.451196	-0.203799	0.277015	0.0908688	-0.0867675	0.409737	0.411478	0.21129	0.261188	-0.0181942	0.439685	0.382913	-0.0699639	0.159745	0.0914181	-0.0898153	-0.245318	-0.276586	-0.190807	0.11258	0.0429742	0.0727085	-0.0934985	0.222862	0.00727593	-0.217662	0.26298	0.114092	-0.170683	-0.0345975	-0.136577	-0.064292	0.248769	-0.179153	0.0749521	0.0961852	-0.171533	-0.307923	-0.264964	-0.239855	-0.263525	-0.329138	-0.121603	-0.041883	0.143489	0.172866	0.523167	0.00455812	-0.242763	-0.363841	-0.411939	-0.299603	0.284253	0.293526	-0.0452058	-0.0859507	-0.125452	-0.294015	-0.305971	-0.299021	-0.234294	-0.393926	0.341254	0.0242558	0.0987176	0.268605	0.143357	-0.0694486	0.348243	0.571006	0.0183288	-0.0549776	-0.389446	-0.130619	0.0698454	0.267494	0.130569	0.125692	0.41633	0.159348	-0.00634456	0.16197	-0.211555	0.00548848	-0.154099	-0.176913	-0.219656	-0.0340257	0.192558	0.345774	0.0641263	0.00547718	0.0585649	0.0256276	-0.150715	-0.0583558	0.0418642	-0.101828	-0.0525228	0.153096	-0.0120034	0.393991	0.128469	0.0605294	-0.164133	-0.0567519	0.301904	-0.298473	-0.316286	-0.244677	-0.239993	-0.326602	-0.0477539	0.229796	-0.0962506	-0.113357	-0.378195	-0.30804	-0.0870601	-0.133166	0.130215	-0.206856	0.154754	0.215925	0.0872524	0.353612	0.192177	0.19328	0.265171	0.246343	0.335379	0.0334848	-0.445121	-0.224708	0.520577	0.240755	-0.197732	0.22565	0.146695	0.0680289	0.127464	-0.359786	-0.421532	-0.414794	-0.437428	-0.52939	0.222273	-0.111403	-0.312745	-0.376488	-0.346828	-0.322289	-0.122109	-0.344188	-0.303489	0.0359446	0.212438	0.27508	0.275984	0.289656	0.172851	0.333286	0.302891	0.158352	0.180716	0.231017	0.375257	0.238659	0.177382	-0.044683	0.237253	0.332642	-0.194953	-0.341521	0.249232	0.0387887	0.224049	-0.219791	-0.443474	-0.116205	-0.0310296	-0.0774327	0.164032	-0.330878	-0.308284	-0.203931	-0.00737704	-0.39113	0.302016	-0.247606	0.174867	0.237122	0.0948636	0.355041	-0.0402581	-0.0483539	-0.163512	-0.0303742	-0.15215	-0.0357903	0.247946	0.0920144	0.129312	-0.0958168	0.0178401	-0.167011	-0.335807	-0.451324	0.177114	-0.166091	0.0988988	0.175741	0.256366	0.0422552	-0.317366	-0.0198646	0.171033	0.151278	-0.140492	0.10206	0.400117	0.179054	0.179017	0.161823	-0.115506	0.0545934	-0.0856563	0.345873	-0.448236	-0.491752	-0.314953	-0.0326732	-0.0175201	-0.0127045	0.195801	0.0458041	0.109293	0.42992	0.269685	-0.083037	0.161879	-0.00337405	-0.0161567	0.0924787	0.328129	0.0841454	0.0691569	0.214406	0.199365	0.151499	0.0657918	0.0515879	0.109444	0.291735	0.299715	0.167646	0.181498	0.264647	0.265405	-0.0216675	0.302259	0.303381	0.277686	0.18092	0.23746	0.0655443	-0.0634008	-0.0239514	0.118529	-0.372229	-0.222352	0.0297859	0.116748	-0.159308	0.337306	0.106914	0.136155	0.332966	0.128452	-0.22615	-0.0855637	0.493064	0.385509	0.298824	0.151162	0.343953	0.349258	0.185131	-0.018284	-0.12989	0.0286746	0.235696	0.229197	0.0403233	0.143593	-0.0118851	0.243454	-0.194973	0.330279	-0.0990395	0.199244	0.059166	0.134991	0.120474	0.0481429	0.209028	0.173566	0.261781	0.0202468	0.068885	0.0569263	-0.153409	-0.177257	-0.400244	-0.222383	-0.208786	-0.157872	0.342473	-0.110231	0.410779	0.468778	-0.041443	0.326617	0.274218	0.213894	0.0187331	-0.228671	0.0752774	-0.0241474	0.0250198	-0.138122	-0.0298084	0.0547784	0.13537	-0.247024	0.24045	-0.0080673	-0.0934794	0.00828869	-0.074732	0.326725	-0.0756531	0.353701	0.0972033	0.278172	0.0102578	0.0479277	0.0857981	0.217102	0.35139	-0.150309	-0.126849	-0.0934339	-0.105578	-0.0894131	-0.0509993	-0.241371	0.167463	-0.0254845	0.235984	-0.109984	-0.0380444	0.138325	0.174349	-0.108767	-0.180005	-0.271025	0.0255182	0.135676	0.268702	-0.114242	-0.096319	0.0423852	-0.101711	-0.0381566	0.197354	0.04792	0.153515	0.137443	-0.292409	-0.0907788	0.364637	0.257442	0.0736339	0.166778	0.0363961	0.0889093	0.0161848	0.14669	0.258514	0.20881	0.352745	0.291856	0.161692	0.290914	0.104373	0.17607	0.121631	0.167453	0.413742	-0.0470508	0.0208032	-0.227765	-0.0177306	-0.219805	0.0480723	0.114355	0.088311	0.405238	-0.0520136	0.058521	0.557241	-0.136767	0.208525	0.259667	0.0640208	-0.404237	-0.318146	0.462837	0.0371324	-0.120857	0.397233	0.278804	-0.0807148	-0.184362	-0.242295	-0.0826966	-0.101678	-0.174907	-0.215413	-0.0505805	-0.0094287	-0.1393	-0.177578	-0.0678078	-0.130152	-0.156028	-0.199878	-0.0725375	-0.092005	0.0719926	-0.138018	-0.111896	-0.0313264	0.0375193	-0.229591	-0.122455	-0.1103	-0.0702431	-0.192926	-0.137289	-0.13962	-0.00474635	0.0306836	-0.00119808	-0.209789	-0.155404	-0.207096	-0.106094	-0.199648	-0.212423	-0.166427	-0.0229444	0.000699441	0.0628631	-0.209113	-0.191792
PSPTO_0382-NAD-dependent DNA ligase LigB	0.29774	-0.00101925	0.252137	0.114844	0.247265	0.246254	0.138833	0.0834194	-0.103138	-0.154981	-0.0992423	-0.112875	-0.0580486	-0.240124	0.198315	0.262631	-0.192213	0.129287	0.0351669	0.0240729	0.00940299	0.272707	0.101499	-0.131111	0.102375	-0.0105701	0.0245242	0.154211	0.133773	-0.166453	-0.00200227	0.195977	-0.0217424	0.263173	0.305508	-0.176099	0.0342949	0.00600173	0.0921685	-0.20674	-0.165001	0.00966404	-0.0131895	-0.0225405	0.103228	-0.0199456	0.0201373	0.200117	0.408658	0.15344	0.116052	0.209052	0.0767647	0.377098	0.208195	0.0648929	0.212836	0.367138	0.0658234	0.195494	-0.0505318	0.139578	0.0390766	0.35576	-0.121706	0.224385	0.181895	-0.440473	-0.293123	0.102206	0.300446	0.197903	0.00944313	-0.0321801	0.0806605	0.0819254	-0.0187811	0.00556758	-0.048113	0.058942	0.003791	-0.141462	0.165856	-0.145044	-0.0596473	0.255977	0.0563381	0.172201	-0.0116325	-0.224668	0.251028	-0.269209	-0.0518789	0.0339587	0.315094	0.259706	0.0571863	0.066979	-0.1056	-0.145654	0.162372	0.0107683	0.0582813	-0.0828099	-0.017055	-0.318778	0.0133411	-0.452049	-0.157757	0.00860263	0.115606	-0.242683	-0.0186585	-0.187792	-0.417506	-0.247954	0.121372	-0.107067	-0.0306757	0.159871	0.0157565	-0.178056	0.111942	-0.323957	-0.315804	0.0498914	0.174096	-0.102882	-0.187015	-0.0351968	0.277307	0.284294	0.276126	-0.101286	-0.159696	-0.264989	-0.13399	0.137953	0.200036	-0.076974	0.030864	0.196632	-0.00808498	0.195636	0.00123356	0.099499	0.0687076	0.180562	0.220123	0.0709059	0.2725	0.0828976	0.214667	0.157606	-0.079083	0.390494	0.361591	0.113559	0.300775	0.206473	-0.012661	-0.138062	0.0479332	0.111782	0.147149	0.177262	0.332796	0.139246	-0.128167	0.0802261	-0.0563901	-0.337287	0.325548	-0.0235984	-0.0507768	-0.00189924	-0.0469822	-0.0261874	0.00999214	0.414206	0.330966	0.118475	0.247227	-0.279192	-0.0783109	-0.0395365	0.100624	-0.298937	0.365951	-0.173875	0.344463	0.296287	0.0969071	-0.00890542	0.367688	-0.137583	-0.207729	-0.145931	0.128974	0.00379315	0.0378281	-0.0703968	0.0706389	-0.0756829	0.0518232	-0.322753	-0.027827	0.0204506	-0.0784835	0.268884	0.172184	0.100755	0.107269	0.0659962	-0.174833	0.0642693	0.261555	0.2001	-0.158092	0.00174991	-0.344	0.100844	-0.0462743	0.108946	0.179371	0.134874	-0.0603735	0.218977	0.0266488	0.325656	-0.0944624	0.112634	0.152124	0.0299725	-0.0764749	0.0805061	-0.242695	-0.0232445	-0.105423	0.120249	0.084913	-0.0543623	-0.28586	0.13029	-0.094485	0.171072	-0.320579	-0.347741	-0.0460301	-0.286611	-0.170537	-0.233911	0.26091	0.528852	0.227049	0.116979	0.153884	-0.226568	0.0331544	0.193259	0.399627	0.111158	-0.169014	0.214697	0.0628358	0.0323245	0.136056	0.121066	-0.0681691	-0.256996	-0.0513694	-0.162755	-0.0541179	-0.0273374	0.128847	-0.0760906	0.197516	-0.0232074	-0.0869364	0.119245	0.182225	-0.0848868	0.0830953	0.19024	0.0966649	0.118054	-0.0803342	0.268055	0.291986	-0.277348	-0.2969	0.164839	0.145915	0.107936	-0.190988	-0.0597171	0.300273	0.0965144	0.256496	0.193456	0.0129937	-0.190025	0.155205	-0.418759	-0.0256579	-0.0870292	0.0960738	0.119781	0.271963	-0.0622189	-0.2155	-0.132723	-0.20407	-0.270011	-0.247808	-0.353945	0.348841	1	0.136744	0.409201	-0.00598563	-0.0280456	0.0362094	0.290346	0.277267	0.012786	-0.0754442	0.27899	-0.0574045	-0.0309556	-0.0913644	-0.00766892	0.390743	-0.0892671	-0.0223437	-0.095739	0.201606	0.234328	-0.411557	0.414667	-0.0382467	-0.0440248	-0.0476443	-0.112114	0.135128	-0.022696	-0.146378	-0.119961	0.164621	0.445485	0.218776	0.0794622	-0.331726	0.115903	0.079719	0.362495	0.341288	-0.106738	-0.0267729	-0.0590298	0.0983734	0.0607198	-0.0562542	0.349226	0.446598	0.133246	0.0222725	-0.0404128	0.264313	0.450109	0.130417	0.0716633	0.209197	0.095493	0.193375	0.239915	0.0629023	0.137359	0.0609179	-0.134203	0.239018	-0.300282	0.21056	-0.0615474	0.22181	-0.108417	-0.0461495	-0.0584273	0.0622733	-0.079676	0.32443	0.357391	0.225393	-0.164799	0.143776	0.0117383	0.345736	0.248625	-0.175336	-0.322207	-0.13214	-0.0434498	0.422639	-0.0758769	-0.0461443	0.203331	0.214387	0.224516	0.221751	0.238608	0.157668	0.240854	-0.120334	0.335941	0.0347913	0.0634777	-0.000128193	0.0922855	0.332202	-0.236967	-0.229155	0.102834	-0.0247135	0.0900777	-0.373347	-0.384651	-0.293656	0.220002	0.0331521	-0.200275	0.047737	-0.0183347	-0.13641	0.0902322	-0.240741	-0.330495	0.0219142	0.156535	0.473628	0.160113	0.287191	-0.00373562	0.0273434	-0.148976	-0.149686	0.175431	0.180962	-0.0472446	0.283041	0.170098	0.0581539	0.310859	-0.147482	0.0898447	0.297562	0.157723	-0.138735	-0.145195	-0.139212	-0.0668218	0.190996	0.34388	0.110036	0.292277	0.0677082	0.0963628	0.0166173	-0.255165	-0.0190819	-0.160367	0.0615746	0.156791	0.0260181	-0.18108	-0.301442	-0.0187022	0.0151253	0.0219731	-0.284982	-0.116283	0.106805	0.319157	0.0551797	0.0709844	-0.00183824	0.170613	0.149668	0.122617	0.286884	0.143835	0.0391668	0.149435	-0.137879	0.13054	0.0443659	0.163806	-0.0727616	0.0749113	0.025615	0.00190406	0.114919	-0.0736914	0.0823572	-0.0406294	-0.102824	-0.142182	0.423765	0.22064	0.075004	0.267107	0.278153	-0.0640126	0.12578	-0.0213023	0.194908	0.259933	0.177954	0.19914	0.109978	-0.0767068	0.0795415	-0.0307087	-0.0488471	0.295195	0.142128	0.120128	-0.0311459	0.0807872	0.0839561	0.352273	0.117692	0.184989	-0.0812184	0.266681	0.0402246	-0.00109393	0.264646	0.0933868	0.142537	0.097572	-0.0220007	-0.0402021	0.233642	0.0162278	0.318357	0.250019	0.280277	0.0593077	0.20612	0.118531	0.223962	0.134384	0.16207	-0.0557096	0.134163	0.00360765	-0.0497829	-0.105572	0.0381811	-0.00511769	-0.160848	-0.0229666	0.00188423	0.264337	-0.0179363	-0.0165369	0.152425	-0.140144	0.127934	-0.0269937	0.199361	0.187716	-0.0994627	-0.114204	0.232217	0.364285	-0.0407939	0.278387	0.188836	0.137156	-0.127515	0.0641425	0.378817	-0.0354672	-0.286783	0.149195	0.0929328	0.330691	0.450897	0.30903	0.0719089	0.0864149	0.255824	0.0639177	0.23856	-0.0626268	0.0692239	-0.096003	0.154561	0.0579591	0.087528	0.157476	0.11512	-0.0120537	0.0556606	0.195453	0.0129236	0.195645	0.0684559	0.341752	-0.120443	0.308881	0.170321	0.516391	0.276391	0.0391892	-0.00077399	0.275537	-0.044183	-0.106023	-0.174179	-0.353366	-0.162434	-0.0907388	0.159458	0.245799	-0.0918478	0.0334565	-0.0456218	0.235035	0.430525	0.159427	-0.232572	-0.0336835	0.0706429	0.15854	-0.304212	-0.189156	-0.199159	0.180088	0.106297	0.294682	-0.0723824	-0.214986	-0.412886	-0.290587	-0.401294	-0.0885428	0.304527	0.0649257	0.0205286	0.0537108	-0.166326	-0.100694	0.150258	0.308491	-0.0605325	0.171411	0.167951	0.265685	-0.225278	-0.261817	-0.257114	0.399907	-0.14897	0.285699	-0.00525315	-0.144806	-0.146774	0.0190437	-0.0760744	-0.112492	0.0942172	0.15805	-0.0354422	-0.0681613	0.107582	0.11722	0.124308	-0.210162	0.15436	0.257074	0.10112	0.0335048	0.0760227	0.153278	-0.106545	0.273977	0.381129	-0.0925333	-0.0332599	-0.155766	-0.154181	0.207959	0.338885	0.262676	0.17997	0.210036	0.128824	0.0878347	-0.0665216	0.00851396	-0.0425723	0.244246	-0.0918214	0.016501	-0.135106	0.164296	0.156876	0.335585	0.000147655	0.297762	0.0441272	0.0229992	0.0384447	0.004354	0.188227	0.215962	0.209949	0.0654217	0.204067	-0.121351	0.0266084	0.0850761	0.194529	0.114685	0.176773	-0.0613475	0.329671	-0.00860742	0.0862228	0.0349106	0.103334	-0.0166166	-0.227464	-0.267507	0.267087	0.0911342	0.175175	0.170757	0.308386	-0.152094	-0.00551987	0.0521473	0.0418161	-0.0616208	0.156992	0.15824	0.249236	0.200758	0.154502	0.11153	-0.0264349	0.0531628	0.0316503	0.297424	0.224412	0.254449	0.293449	0.272043	0.357827	0.194143	0.24216	0.341548	0.255125	0.182099	0.419112	0.432408	-0.000481402	-0.0468193	0.150386	0.13218	0.259826	-0.184096	0.144741	0.120922	0.153299	0.100697	0.102933	-0.0356119	0.0415662	0.178396	-0.0426951	-0.132345	0.0392882	-0.100751	0.274216	0.0872442	-0.241238	-0.027672	-0.372613	0.2252	-0.0138223	0.323451	0.169087	-0.0201112	0.248238	0.280609	0.148723	-0.146655	0.20177	0.179068	0.194222	0.144812	0.0912383	0.0801621	0.238672	-0.0992101	-0.166195	-0.0189123	0.0645791	-0.246099	-0.0737743	-0.142131	-0.0487792	0.00155877	-0.0188307	-0.017054	0.0226131	0.0308002	-0.0899149	-0.339236	-0.143814	0.0681338	0.0198298	0.0496952	0.00317847	0.215845	0.419275	0.290311	0.218724	0.239373	0.0605721	0.248835	-0.397141	0.36331	0.310873	-0.141872	-0.0495889	-0.0782054	-0.0527994	-0.0538883	-0.171426	0.188206	-0.31786	-0.0300356	0.0665966	-0.0162443	0.190742	0.0224154	0.0750207	-0.147394	0.00160852	0.251458	0.185988	0.0513188	-0.0178883	0.200375	0.107745	0.396582	0.119211	0.166164	-0.0205173	0.190712	0.0808697	-0.264205	0.0910248	0.190608	-0.0472993	0.173649	0.238377	-0.0596016	0.06725	-0.136623	-0.260202	-0.0511755	0.265057	-0.138458	0.0981955	0.175075	-0.0532419	-0.0314503	-0.204678	-0.204036	0.00623372	0.154003	-0.273591	-0.107954	0.186725	0.136924	0.0806094	0.100214	0.0382738	0.0327866	-0.103316	-0.065501	-0.126042	-0.00638424	0.23736	-0.177023	0.0514423	-0.0494165	0.13276	-0.0503556	0.135163	-0.347953	0.249511	-0.0126539	0.0423743	-0.124216	0.43909	-0.0233358	0.133933	0.214284	0.133532	0.269481	-0.0301446	0.0152715	-0.116706	0.0582181	-0.0656723	0.307295	0.0490727	0.144403	0.0897967	0.129116	-0.241809	0.0986589	0.41575	0.00676832	-0.028918	0.0233206	0.0416342	-0.237747	-0.0468125	0.0607599	0.14407	-0.0304575	0.255016	0.0545605	-0.191474	0.210243	0.128763	-0.116893	-0.0371952	-0.0586828	-0.159222	0.260106	-0.247078	-0.433659	-0.116209	-0.425957	-0.27735	-0.234221	-0.449501	-0.367276	-0.446263	0.012773	0.0975995	-0.153104	-0.0782629	0.215285	0.292403	-0.105789	0.154002	-0.363021	-0.238733	0.0773812	0.248279	0.259195	-0.13984	0.198511	0.36664	0.0818538	0.309945	0.197675	0.0655851	-0.247447	-0.271408	0.0793112	-0.0131942	-0.126826	-0.347521	-0.318629	-0.213944	-0.304628	0.231267	-0.115967	-0.219121	0.139989	0.281468	0.14614	0.00131272	0.00372106	0.0500613	0.168231	0.319441	0.175921	0.4764	0.333778	0.240403	0.154024	0.208829	-0.143483	-0.278442	-0.201617	0.0750815	-0.0641764	0.115151	0.110025	-0.231759	-0.0353295	0.316546	0.0237833	0.115034	0.06262	-0.133069	-0.0751019	0.0456898	0.0189322	-0.116452	-0.326289	0.0194439	0.0730366	-0.219849	-0.107296	0.162592	0.0286043	0.0892722	0.142592	0.0224371	0.152384	0.0943976	0.0592467	-0.139374	-0.0865921	0.312596	0.398844	0.173698	-0.276302	0.0415413	0.128048	0.240419	0.230442	0.168757	0.198932	0.149939	0.224651	0.229054	0.199369	0.186953	0.150992	0.219311	0.199361	0.0654641	0.213706	-0.341655	-0.0754723	-0.132543	0.0701668	-0.0886178	-0.201161	-0.187164	0.0771841	-0.0597874	-0.267746	-0.224877	-0.154223	-0.404793	0.246078	0.0921164	0.117804	-0.20329	0.0926843	0.22595	-0.0738366	-0.0510864	0.108394	-0.150938	0.168414	0.117902	0.243962	0.109475	-0.124513	-0.150509	-0.225378	-0.212885	-0.134489	0.207248	-0.0368418	0.0970596	-0.0680803	-0.130074	-0.00789296	0.135135	0.121142	0.179225	-0.126936	0.0573542	0.0965871	-0.329071	-0.318747	0.0214574	-0.238659	-0.197249	-0.00827514	0.116039	-0.111709	-0.219704	-0.234262	-0.101922	-0.0406264	0.288318	0.030863	0.161716	0.174015	0.077922	-0.247308	-0.145441	0.102332	0.0433996	0.280858	-0.276901	-0.234411	-0.408378	0.152672	0.154985	-0.061091	0.21183	0.139727	0.211793	0.345692	0.325756	0.0602841	-0.0794943	-0.209647	0.0149139	0.0734417	0.135483	0.152393	-0.188319	0.148183	0.403419	-0.0026817	0.292916	-0.162574	0.374522	-0.304506	-0.16299	-0.0736267	0.182355	-0.247826	0.0709315	-0.184234	-0.279697	-0.29568	-0.314142	-0.160524	-0.050082	0.243255	0.216634	-0.119487	-0.0707962	0.0435809	0.162842	0.126314	0.0303899	0.0065418	0.17169	0.0589312	-0.0303427	0.0482805	-0.0290149	-0.000752108	-0.0158525	0.087336	0.0781633	-0.0132359	0.0212431	0.029584	0.00173876	-0.0331514	0.0130919	-0.0656088	0.117575	-0.0085747	0.0127089	0.131843	0.121344	0.0139935	-0.0263016	-0.0170804	0.0118231	0.0327227	-0.0507835	-0.115454	0.0813464	0.00928677	-0.0546617	-0.0490422	0.0220446	0.0464459	0.0387702	0.0321112	0.0091526	-0.0029554	-0.0948459	-0.385887	0.253225	0.201831	0.227242	0.0831983	-0.000709459	-0.158889	-0.354886	0.194685	0.214959	0.315056	0.126766	0.00659012	-0.0296938	0.0450286	0.0098465	0.0174998	-0.0408482	-0.0569263	0.200541	0.132308	0.112041	0.136773	0.229308	-0.111901	0.10703	0.124021	0.0794221	-0.0354678	0.254291	0.040116	-0.251426	-0.161646	-0.00559568	0.197395	-0.0130276	0.100317	-0.182428	0.123872	0.199291	0.18039	-0.0222093	0.130245	0.359813	0.059753	0.0612825	0.377471	-0.210647	-0.208341	-0.139741	-0.171047	0.473253	0.110275	0.185607	0.0894363	0.126164	0.112174	-0.0184119	0.191605	0.156686	-0.227338	0.16041	0.171488	0.161997	0.111557	0.182694	0.117312	0.136536	0.00460434	-0.0472511	0.0729116	-0.0205532	-0.168073	0.0961736	0.0062794	0.0140935	-0.378737	-0.0452508	-0.244281	-0.152988	-0.248636	0.28712	-0.259942	0.187484	0.077941	0.169298	-0.19694	-0.192141	-0.149113	-0.036268	0.196201	-0.0928736	-0.0398905	0.149799	0.113064	-0.0321551	0.149929	-0.358927	0.0838557	0.182643	-0.113507	-0.0164587	0.303171	0.0802635	0.0732434	0.261853	0.180702	0.0928449	0.142894	0.17185	0.226804	0.363651	0.109956	0.0440917	0.148444	0.329641	0.120843	0.146498	-0.00493212	-0.0235386	0.113968	0.093385	0.337221	0.218891	-0.0311128	0.167132	-0.203665	-0.0269784	-0.0374843	0.0486898	0.0898844	0.0881897	-0.0347413	0.0456956	0.072352	0.316858	0.36301	0.205772	0.057902	0.148881	0.319091	0.374282	-0.0456435	0.250515	-0.286219	0.0823999	-0.232012	0.105809	-0.254237	-0.0268927	0.0423011	0.189561	0.106536	-0.124085	-0.129582	-0.0778215	0.0742226	0.00731216	0.214737	-0.223462	0.0951964	-0.00818602	-0.155693	-0.0573201	0.464596	0.0660877	0.135403	0.0703107	0.0129456	0.244833	0.221628	-0.222066	0.177356	0.207969	0.25489	-0.0611785	-0.258346	-0.0161893	-0.29782	0.0456523	0.103552	0.149404	0.337677	-0.0129544	-0.0290537	-0.120736	0.397382	0.057969	0.069445	-0.342299	-0.292257	0.0506533	-0.180141	-0.414806	0.138501	-0.176906	0.0621656	-0.0379336	0.020595	-0.0571685	-0.345904	0.25257	-0.0032574	0.0558351	0.032532	-0.163674	0.157343	-0.0373852	0.0778264	0.077023	0.0251871	-0.214912	0.234636	0.0327318	0.0189158	0.0823452	-0.1735	-0.0551289	-0.21812	0.0665174	-0.0999192	0.188509	0.0433132	0.081686	0.0926284	-0.0279826	0.248256	-0.03206	0.0463151	0.312527	0.134322	-0.000570506	0.137537	0.0517223	-0.137367	-0.0775897	-0.0131544	-0.166844	0.0331917	-0.0824851	0.0861538	0.124818	0.00530551	0.186139	-0.194463	0.104239	0.221605	0.297317	0.0148691	0.226066	-0.187923	0.113494	-0.134504	-0.455567	0.12984	0.114612	0.190013	0.208494	0.352671	0.25015	0.110577	0.423619	0.158541	-0.201787	0.2422	-0.00113702	0.111264	-0.045367	-0.0502988	0.109612	-0.167887	0.137001	0.0830767	-0.235645	-0.0164474	-0.199158	-0.219402	0.0542128	0.115389	0.200065	-0.0567117	0.00512304	0.0986458	0.064291	0.0974852	0.179467	-0.110639	0.294064	0.0320625	0.0353074	0.282819	0.156125	0.263166	-0.122266	-0.00378674	-0.017171	0.0388463	0.0507726	0.0640494	0.277433	0.0846463	-0.097029	0.107919	0.106214	0.341442	0.179139	-0.090659	-0.242586	0.197947	-0.140675	0.212902	-0.0670767	-0.17837	0.460888	0.237427	0.222018	-0.0260953	0.130125	0.153566	0.225407	0.049308	0.00443949	-0.31148	0.183607	0.0993781	0.294393	0.227383	0.159337	0.0805879	-0.0419921	0.255926	0.236844	0.375471	-0.313727	-0.0420822	0.0960311	-0.0244624	-0.0223543	-0.13655	-0.203138	0.20005	0.156507	-0.0783296	-0.142194	-0.0933003	-0.215027	-0.201001	-0.0201608	-0.0135177	-0.0453897	0.14621	0.360849	-0.142805	0.337883	0.0193621	0.159497	0.0776701	-0.230982	0.156976	-0.19588	0.209225	0.155901	-0.224107	0.00539045	-0.0622141	-0.198082	0.0142854	0.210202	0.157856	0.0907807	0.104232	-0.0320834	-0.0923913	0.195714	-0.175668	-0.362094	0.200789	0.11758	0.187463	0.23919	0.351611	0.0181034	0.228712	-0.0354205	-0.1987	0.284129	-0.0652455	0.239566	-0.188619	0.0927077	0.323419	-0.00828957	-0.128574	0.226924	0.12723	0.153	-0.0674822	-0.0796316	0.00471164	-0.104543	-0.0154319	0.241161	0.382855	0.135383	-0.0391673	-0.00783109	0.00895717	-0.0149319	-0.198753	-0.0894553	-0.055482	-0.081595	-0.430771	0.11394	0.309379	0.0331416	-0.125676	0.145455	0.127161	0.0678763	0.0452895	-0.139028	-0.116865	-0.0358954	0.0714988	-0.113154	0.252608	0.288277	0.118087	0.337709	-0.0433914	0.109913	-0.1195	-0.00719281	-0.0368192	0.134309	0.19067	-0.0685103	0.0858694	-0.0184812	-0.0215976	0.0629291	0.338568	-0.333389	-0.195403	-0.0647965	-0.113512	0.0569266	-0.0807155	0.12658	-0.205114	0.0676865	-0.251013	-0.269396	-0.0644147	-0.156142	0.191049	-0.307203	-0.169664	-0.241789	0.266354	0.0819341	-0.392831	-0.375895	0.141105	0.0660302	-0.485974	-0.393137	-0.054949	-0.133566	-0.166191	-0.301523	-0.310352	-0.351594	0.0931129	-0.342606	-0.313694	-0.379164	-0.445109	-0.274607	-0.300961	-0.368957	-0.29228	-0.24086	0.39696	-0.438844	-0.239206	-0.279926	-0.261184	-0.408444	-0.0966894	-0.346418	-0.25891	-0.268634	-0.263013	-0.29377	-0.261526	-0.145641	0.169276	-0.115194	-0.0765974	0.25978	-0.334175	-0.293054	-0.410819	-0.331874	0.0161601	-0.2234	-0.12287	-0.0693967	-0.11809	-0.0914695	-0.389427	-0.335602	-0.332671	-0.422583	-0.283618	-0.550941	-0.349152	-0.190947	-0.255811	-0.306859	-0.230145	-0.361281	-0.320981	0.272309	0.178935	-0.11161	0.0306227	0.178477	0.0134238	0.152043	0.153693	0.00460975	0.12694	0.219971	0.369856	0.129047	0.0866559	0.21906	0.162817	0.178165	0.0744464	0.0163454	-0.299318	0.306121	0.0583071	0.453169	0.0998164	0.117584	0.0646237	0.138859	0.198899	0.214571	-0.0203684	-0.0158415	0.0480194	0.172193	0.267093	-0.0803521	0.00601211	0.210361	0.0219016	0.283786	-0.0821057	0.0263535	-0.0805477	-0.00321079	-0.246109	-0.206456	0.0968582	0.231613	0.0129811	0.0733311	0.384172	0.463915	-0.205925	-0.148385	-0.310015	0.414836	0.157605	0.0278822	0.256346	0.105571	-0.501762	-0.295158	-0.242716	-0.405718	0.0663643	0.107082	0.242963	-0.0887326	0.52388	-0.0588825	0.0494303	0.303469	0.205546	0.254216	-0.0151119	-0.0760432	-0.0869169	-0.19669	-0.0589502	-0.195346	0.107179	0.0189003	-0.0453143	0.0618262	0.175285	0.0879663	0.216959	0.0903276	-0.276555	-0.00949318	-0.115402	-0.0333417	0.188356	0.11638	0.152997	0.236947	0.11448	0.241049	0.282579	0.241339	-0.197965	0.499987	-0.113962	-0.00471614	0.00393747	-0.161698	0.16583	0.0151896	-0.0843242	0.12156	0.46154	0.0315684	-0.143848	-0.0169637	0.0823381	-0.200547	-0.301714	0.096207	-0.014432	-0.0512555	-0.0328615	-0.0302485	-0.00701689	-0.018418	0.0809508	-0.0380071	-0.0148087	-0.108098	-0.0620467	-0.0220099	-0.0398653	-0.0546824	-0.0560154	-0.0451894	-0.0363772	-0.0366514	-0.0488912	-0.0528	-0.0584622	-0.0232403	-0.00727564	-0.00533195	-0.051432	-0.0113201	-0.0260016	0.0338657	0.00899813	0.145473	0.230892	0.132272	0.205118	0.07607	-0.12279	0.135147	0.0322574	0.056036	0.0582915	-0.0736495	0.0312788	-0.101624	-0.179107	-0.0458503	0.209105	0.240073	-0.0850134	0.253244	0.0463318	-0.0414942	0.15344	0.203747	0.22658	0.0558351	0.0107652	-0.234121	0.275576	0.0563885	0.0702395	-0.0446128	0.26141	0.0947077	0.088482	0.0218744	0.204119	0.113569	0.00141398	0.256731	0.166857	0.150923	0.100765	0.205702	0.438856	0.00869722	0.0380728	-0.229449	0.112197	-0.245493	-0.198016	0.0612302	0.0847517	0.223447	0.0837246	-0.0299343	0.0608285	0.211426	-0.0124489	0.0556743	0.332157	0.176967	0.0595691	-0.00267264	0.34711	0.126174	0.0298281	0.184305	-0.018604	0.0581362	0.0180179	0.0425809	0.388124	0.0391043	-0.018975	0.0378967	-0.0551206	-0.0825833	-0.124481	-0.0953894	0.246264	0.204609	0.0340254	0.0597496	0.059996	0.129972	0.26746	0.283287	-0.0695465	0.142981	0.193032	0.00969807	-0.0563624	-0.0734485	0.0562529	-0.113254	0.148646	0.333422	0.21913	0.0252158	-0.338741	0.248996	-0.212427	-0.0130602	0.107187	0.0773869	0.0636829	0.255479	0.11031	0.162502	0.0985886	0.086345	-0.0857217	0.154784	0.185382	0.179766	0.255813	0.184804	0.359048	0.483753	0.24965	0.0822078	-0.0894163	0.0247968	-0.0833129	0.280689	0.0449543	-0.056436	0.179121	-0.065267	-0.0155739	-0.169552	-0.193568	0.0996038	0.372692	0.451241	0.187776	0.111542	0.00208448	0.0596375	0.0735939	0.105699	-0.360368	0.174032	0.0474379	0.0576581	0.18664	-0.264076	-0.138274	-0.280562	-0.137824	-0.114036	-0.148185	0.0257798	-0.214567	0.0828426	0.0290496	0.184792	0.184552	0.184858	-0.179682	0.201684	0.0507476	0.335673	0.0558601	0.341086	-0.142376	-0.0492674	-0.234465	-0.120997	0.0593883	0.0390632	0.191615	0.138471	0.0913699	-0.0274525	0.152564	-0.0604407	-0.0581484	0.129586	-0.118123	0.120175	-0.0217225	-0.0096682	0.253631	0.116239	0.202422	-0.0376141	-0.250802	-0.143782	-0.201348	0.125017	-0.0194346	-0.319384	0.0212377	0.264365	0.0318233	-0.0764097	0.170287	-0.212038	-0.252618	-0.0931625	-0.3568	-0.335291	-0.189345	-0.0283877	-0.0227546	-0.090057	-0.216823	-0.24098	0.0093965	-0.000686234	0.0853065	0.0820144	0.0472382	0.0125401	-0.207682	-0.190122	-0.207043	0.0547512	0.0901162	0.0385857	-0.0148032	-0.0276383	-0.112203	-0.358883	-0.302566	0.161073	0.325015	-0.291178	-0.0853722	0.267873	-0.206775	-0.203961	-0.139538	-0.184214	-0.179696	0.131218	-0.150543	0.227672	-0.0759019	0.0153386	0.546102	0.0527713	0.234936	0.0347172	0.366743	-0.292642	-0.309747	0.084731	-0.163716	-0.194652	0.230456	-0.0387476	-0.0483537	-0.364279	-0.170744	-0.203173	-0.135765	-0.248307	-0.278162	-0.29938	0.385802	0.0487596	0.0695401	0.278351	0.0592964	-0.040418	0.103659	0.184262	-0.00263103	0.237087	0.203309	-0.24515	-0.130637	-0.196216	-0.0354742	0.0277291	0.0861557	0.259417	0.0286663	-0.0459142	-0.297002	-0.378287	-0.258335	-0.186098	0.247393	-0.0659669	-0.0980377	0.181346	0.149171	0.0428335	-0.125592	-0.176788	0.192876	0.0825684	0.0784781	0.213714	0.148299	-0.00835608	0.00219123	0.0329377	-0.0824647	0.061956	0.0270626	0.0913371	0.028796	0.214298	0.425227	0.120056	0.000340951	0.0211302	0.139147	0.218664	0.147004	-0.152974	0.0866318	0.00476948	0.0369739	-0.262665	-0.102463	0.157346	-0.0466341	-0.229254	0.18344	0.378492	-0.202446	0.222288	-0.159873	-0.10791	0.292483	0.189385	0.357907	0.021659	-0.132277	-0.0414829	-0.122382	-0.118212	0.0482706	0.0774472	0.029314	-0.0271485	0.0813811	0.264962	0.329958	0.354124	-0.00940564	-0.0280702	0.074356	0.241081	0.0936688	-0.279572	0.107054	-0.394542	0.315145	-0.150485	0.0983833	-0.0566638	-0.039368	-0.137929	0.115518	-0.269009	-0.186081	-0.113429	-0.132986	-0.2095	-0.27507	-0.101871	0.253748	0.0925661	0.338121	0.0591675	-0.0989063	0.0650033	-0.0037019	0.064966	-0.0739213	-0.071597	-0.184219	-0.145585	-0.03088	0.267932	0.0847965	-0.0733372	0.212236	0.0229422	-0.212423	-0.0505972	-0.10038	-0.129827	0.319936	0.101575	-0.11854	-0.169354	-0.175304	0.0531047	0.0307793	0.102849	0.0799259	0.145222	-0.0603738	-0.329366	0.213163	0.0710059	0.378457	0.418823	0.0677699	-0.211443	-0.324865	0.0454968	0.147677	-0.118059	-0.0170063	-0.0149872	0.103425	0.0323855	0.123858	-0.0737063	-0.236679	-0.210319	-0.24117	-0.249626	-0.0947257	-0.231108	-0.097672	0.104895	-0.0353198	0.0167942	0.250278	-0.0236328	0.153952	0.114211	-0.00221857	-0.0459289	-0.112297	0.0763666	0.0389126	0.186962	-0.123233	-0.0269923	0.106664	0.152192	0.155716	0.00641063	0.0369662	-0.0237082	-0.0803153	0.040438	-0.11903	0.108679	0.0272451	-0.0869641	-0.122962	-0.146091	-0.130785	0.0768564	0.0620887	0.0804704	0.0764077	0.206684	0.0297578	0.129305	0.201756	0.260982	0.197508	0.168336	0.201242	0.277373	0.0778674	0.042989	0.158222	-0.0341417	0.011763	0.0144151	0.150472	0.42225	0.127824	-0.140376	0.0405521	0.465089	-0.125558	0.0944096	0.180817	-0.0357987	0.20549	-0.154557	-0.0343053	-0.102628	-0.165402	-0.0588223	-0.166376	-0.0445824	-0.0950389	0.304549	0.0173393	-0.013213	-0.199031	-0.0672786	-0.0617586	0.32513	0.270692	-0.253796	-0.00899506	-0.0849595	-0.0454155	-0.0290215	0.263781	0.236466	0.121712	0.108376	0.0455131	-0.321989	0.0762783	0.113553	0.303519	-0.0571676	-0.0863591	0.20522	0.239674	-0.0487871	0.408496	-0.0265816	-0.110011	0.211246	0.184462	0.0964168	0.0976764	0.0788028	0.113569	0.226165	0.0842532	-0.202743	0.388966	-0.00901303	0.165167	0.0478513	0.0782569	0.381326	0.258667	0.148939	0.0119503	-0.0128752	0.252412	0.217619	0.175007	0.249748	0.0277272	0.0909241	0.064357	-0.0546814	-0.00908262	0.118202	0.0461254	0.303158	-0.202017	0.0543868	-0.0471385	-0.203391	-0.128073	-0.108666	-0.228653	0.0257064	-0.0353671	-0.0936932	-0.171239	-0.105233	0.213963	-0.0868841	-0.272233	-0.0981922	-0.163167	0.103384	0.0960751	0.108215	-0.0665593	-0.00162213	0.410953	0.0585486	0.0852791	-0.231493	-0.179729	0.336868	-0.0803723	0.0353993	0.256845	0.106961	-0.0864008	0.215921	0.134686	-0.0424522	-0.189976	0.164724	0.364973	0.138732	-0.0181306	0.0819842	-0.230686	-0.0944031	-0.0323597	-0.00774577	0.00174668	0.023387	-0.0951727	-0.00608773	0.0323896	0.0553364	0.0894876	0.0606758	0.0898685	-0.00351986	-0.292846	-0.0383179	0.0878286	-0.199656	-0.0123459	0.0234976	0.222128	0.0350822	-0.0340755	-0.376255	0.12709	-0.0536156	-0.106989	-0.0225507	-0.320192	-0.0653816	0.245028	-0.00463276	0.0859815	-0.0507545	-0.106187	-0.0311746	0.011133	-0.0993073	0.102977	0.37115	0.311102	0.0739117	-0.232125	-0.0425917	-0.0344697	0.0969472	-0.0692461	0.106616	0.274224	0.134907	0.106502	-0.0510483	-0.132779	-0.0421452	-0.146466	0.038646	0.272774	0.0585635	0.193933	0.22218	0.309648	0.0747876	0.12367	-0.085516	-0.00856159	0.410249	0.0410681	0.214704	0.298564	-0.303831	0.310701	0.228755	0.216814	0.3369	0.104682	0.195194	-0.155752	0.0552356	0.0606436	-0.081166	-0.00662795	-0.0158801	0.0362238	-0.0203412	0.0205796	0.212269	0.17006	-0.0532351	0.0810102	0.136518	0.161095	0.0240815	0.270994	-0.0813931	-0.077342	0.091617	0.0830704	0.142152	0.386244	0.0927326	0.0222138	0.105809	-0.00278363	0.205771	-0.334949	-0.175306	-0.230944	-0.0655144	-0.142633	-0.23033	-0.16256	-0.10826	0.0323769	-0.234821	0.443633	-0.230512	0.190762	0.144341	0.313817	-0.113932	-0.327112	-0.051626	0.272939	0.0835131	-0.245392	-0.178409	0.520248	-0.0934791	0.0917406	-0.048664	0.231255	-0.138813	0.154874	-0.0357194	-0.060441	-0.0430137	0.132583	-0.0546333	0.0292887	-0.156332	-0.250921	0.0686652	0.0462146	-0.115361	-0.147429	0.00668797	-0.177861	-0.0586011	0.106382	0.191984	0.114593	0.08846	-0.0470045	-0.109385	0.426378	0.40795	0.105559	0.181554	0.160331	0.148493	0.298379	0.395317	-0.11338	0.179171	-0.0260825	0.0226338	-0.0882512	-0.282532	-0.123434	-0.32529	-0.118083	0.176738	0.0102744	0.190877	0.125112	0.133674	0.32069	-0.0184497	-0.124546	0.26653	0.272485	0.000404551	0.177876	-0.0242295	0.091706	0.0637155	-0.14045	0.277196	-0.226246	-0.0653958	-0.332596	-0.26139	0.0452676	0.0579403	0.0526216	-0.0331954	0.0911345	-0.265388	-0.0846506	-0.365268	-0.237612	-0.314253	-0.197981	-0.305098	0.0967372	0.079609	0.155053	0.241574	0.0254767	0.0913932	0.265662	-0.0948418	-0.0669384	0.104059	-0.180502	-0.0707062	-0.193736	-0.175055	0.148619	0.0545511	0.0826439	-0.219979	0.224699	-0.38948	0.118504	0.475174	0.120978	0.198125	-0.24252	-0.105198	-0.0711	0.00929204	0.0176838	-0.0518227	-0.0291296	0.00689965	0.127735	0.189677	0.156739	0.102129	0.340411	0.188902	0.131563	-0.0745417	0.00272947	0.140965	-0.0911976	0.143526	0.108577	0.177059	0.117483	-0.122264	-0.25855	0.29321	0.165455	-0.167362	0.103092	-0.160787	0.0122432	-0.0791353	-0.0269557	-0.326358	-0.227662	-0.174763	0.0712444	0.0267734	-0.304099	-0.364173	-0.0682196	-0.280727	0.0163713	-0.361108	-0.134151	0.0173245	0.143594	-0.00407862	-0.129155	-0.104222	0.100669	0.306918	0.0401879	0.00940377	0.226761	0.247088	-0.00251198	0.0920719	-0.0164436	0.159916	0.207609	0.0889507	-0.0237686	-0.120093	-0.107736	0.00134403	-0.118304	0.318957	0.394555	0.311096	-0.0726232	-0.0295515	0.262269	0.0362567	-0.150077	0.276204	0.011879	-0.0568114	-0.0528876	0.00350582	0.10993	0.282343	0.232901	-0.126869	0.0758237	0.379962	0.183938	0.155202	0.266595	-0.0645357	0.000628352	0.198234	0.0640046	-0.0785438	0.183581	0.0813693	0.25536	-0.055819	-0.00343435	0.102724	0.190309	0.0930983	0.197844	0.0942611	0.0600008	-0.198612	-0.151749	0.345468	0.23196	0.0523273	0.1071	-0.0122944	0.0849269	0.250115	0.166932	0.490262	0.0160867	0.0349214	0.0127039	0.246411	0.0539121	0.0224782	0.328	0.0968922	0.118934	0.167851	0.198823	0.533863	-0.236923	0.0751073	0.127442	0.0724112	0.187599	-0.016263	0.0661438	0.381712	-0.0568157	0.00685637	-0.0515161	-0.089029	-0.139716	0.176824	0.0275267	0.106142	0.0294818	0.0933978	0.0872969	0.165345	0.21165	-0.114526	0.214383	0.0948149	-0.129771	0.0271318	0.275341	0.224292	0.173187	0.101526	-0.209048	-0.212053	0.307753	0.17008	0.181498	0.088928	0.133307	-0.0431339	0.12146	-0.0418962	0.262196	-0.268433	-0.29485	-0.107786	-0.044858	-0.00630057	0.240804	-0.0408429	0.0193448	0.173454	0.0939227	-0.201388	-0.235179	-0.107631	0.0638991	0.0496852	0.0519285	0.0973166	0.116558	0.2438	-0.0442144	0.190364	0.214468	0.0395301	-0.0077406	-0.403076	0.138345	0.406875	0.320622	0.0475319	0.0597465	0.287128	-0.172233	-0.222814	-0.191106	-0.13718	-0.22179	-0.199028	-0.243716	-0.199726	-0.199595	-0.198546	-0.00469463	-0.208145	-0.0382812	-0.109373	0.075901	-0.0254432	-0.139595	0.244972	0.0738864	-0.00110923	-0.0113032	-0.0202283	0.109771	-0.00531766	0.0184225	0.230992	-0.255025	-0.271634	0.279254	0.138317	-0.12248	0.138164	-0.299169	-0.0309472	-0.407446	-0.176328	-0.0853606	-0.174707	-0.163381	-0.116875	-0.186235	-0.231416	-0.0900771	-0.415074	-0.146899	0.0504292	-0.120117	-0.230327	-0.194086	0.178298	0.21483	-0.019317	0.0798466	-0.0885432	0.0754814	-0.0180273	0.114695	-0.212102	-0.139691	0.111265	-0.121859	0.0545733	-0.197445	-0.0791707	-0.226832	-0.0844241	0.0556331	0.164577	0.195306	0.023404	-0.0175639	-0.0408327	-0.259014	-0.0183663	-0.0786445	0.132588	-0.0125267	0.372138	0.294239	-0.197151	0.144509	0.0500863	-0.38156	0.0804458	-0.0266621	0.0986464	-0.225751	0.11367	-0.30646	0.0484067	0.0288978	0.0727317	0.246399	0.0395017	0.163582	0.10395	0.232337	-0.091875	-0.15064	-0.159542	-0.118261	0.0704535	0.0947427	0.0249055	0.133624	0.23764	0.125663	0.253634	0.0384554	0.184555	0.111531	0.0607573	0.170509	-0.184993	-0.300834	0.122327	0.140348	0.262222	0.0481872	-0.117104	0.387034	-0.355472	-0.555386	0.0243311	-0.0667916	0.054983	0.0664635	0.0535072	0.173486	0.0911326	0.198632	0.322364	-0.0236062	-0.0789721	0.0625191	0.185984	0.178312	0.0026536	0.32362	-0.336828	-0.309943	-0.258731	-0.483441	0.170908	0.120852	0.0660155	-0.228448	-0.161901	0.146349	0.0502873	0.0634479	0.219595	-0.213489	-0.0903706	0.373866	0.278017	0.15569	-0.352498	0.3218	-0.0488606	-0.135881	0.182982	-0.062662	-0.117253	-0.209419	0.0111163	0.17615	-0.0182196	-0.131611	0.0126236	0.432679	-0.289357	0.287328	-0.320624	0.0406715	0.193215	0.248099	-0.0736133	0.0782794	0.139661	0.10059	0.0606459	-0.043071	-0.0993911	0.266126	0.0629115	0.27828	0.189608	-0.0656424	0.266958	0.307165	0.107937	-0.0243279	0.144826	0.278009	-0.0653017	0.195278	0.0744481	0.0418327	-0.259102	0.0401712	0.293825	-0.0692319	-0.124921	0.129049	0.391663	0.0880049	-0.0925521	-0.0756402	-0.0731672	0.0563477	-0.138324	-0.00710786	0.100544	0.0507366	0.321091	0.173164	0.0697885	0.104232	0.11387	0.0869442	0.139144	-0.0607302	0.0341151	-0.0904644	-0.0275951	0.0976963	-0.0521327	-0.0798827	-0.0540739	0.117472	0.115471	0.192032	0.0699068	0.175321	0.124987	0.0751577	0.202446	-0.00775095	0.0457092	-0.155289	-0.249018	-0.423144	-0.00147793	-0.182707	0.0737893	0.141781	-0.0307028	-0.136015	0.0817388	-0.118223	-0.301657	-0.215447	0.247299	-0.359471	-0.365158	-0.169284	0.047069	0.0791399	0.136801	-0.0605929	0.0813052	0.225821	-0.16442	-0.140464	-0.0273258	-0.200455	0.0308671	0.337269	0.144458	-0.0678128	0.219192	0.132997	-0.225249	0.299565	0.0569157	-0.0262111	-0.100196	0.0909485	0.277991	-0.0773763	0.227562	-0.00675426	0.362007	0.217855	-0.0269156	0.112848	0.118653	-0.300909	0.0963823	0.0618742	-0.145689	0.063227	-0.0239887	0.0130177	0.0120824	0.084448	0.165821	0.13243	0.455965	0.0207332	0.126356	0.436283	0.312782	-0.00705608	-0.0302203	-0.129213	0.296369	-0.0303551	0.0570546	0.0488626	-0.143942	0.160699	0.235861	0.297793	0.25929	0.116908	0.112699	0.00973676	0.0635785	0.17829	0.256984	-0.113125	0.228332	0.0285509	0.0377405	0.279444	-0.00287586	0.0294876	-0.200361	0.0223149	-0.042343	0.159995	0.236828	0.476267	0.271998	0.0481361	0.00299124	-0.02347	0.196452	0.130869	0.0773609	0.247173	0.147368	0.482511	0.104664	-0.0366648	0.11993	0.296077	-0.0143314	0.181748	0.362157	0.175734	-0.332475	-0.116828	0.0567646	0.136301	0.0950555	0.178062	0.0374544	-0.119304	0.256871	0.189825	0.142661	-0.000652575	0.325356	-0.0253	0.332762	-0.0370472	-0.0840331	0.271609	0.170036	0.275031	-0.139477	-0.333155	-0.292821	0.169064	0.0777087	0.190688	-0.240249	0.0602997	0.126663	0.233685	-0.214739	0.0568221	-0.111007	0.0195052	-0.0935179	-0.254733	0.0667903	0.244719	-0.00669214	0.259785	0.168271	0.237585	0.324138	0.161119	-0.27084	0.265329	-0.131502	0.078454	0.105925	0.282663	0.0756443	-0.259277	0.23091	-0.200345	0.0716043	-0.210066	0.358007	0.029172	-0.0393426	-0.0517818	0.06264	0.0720129	0.229156	0.161646	0.10187	0.10373	0.257699	0.223017	0.217013	-0.081261	0.0749357	0.168399	0.0942207	0.259459	-0.251524	0.113007	0.127827	0.232116	0.254316	0.204316	0.0242629	0.188948	-0.112426	0.403589	0.0100794	0.0202236	-0.151814	0.147827	0.219702	0.286081	0.145213	0.00352461	0.0655752	0.2913	-0.0745811	0.197434	-0.0571626	0.140063	-0.202872	0.131675	0.29388	0.0905822	0.0697421	0.0325187	0.109156	0.00714247	0.0792568	0.37605	0.15053	-0.105307	0.0833615	-0.0398357	-0.134207	-0.193979	0.121222	0.0232277	0.194783	0.107019	0.00671934	0.228635	0.0527754	0.221643	0.0732519	-0.0487752	0.236872	0.125246	0.288031	-0.00254128	-0.245082	-0.149281	0.0164342	0.2049	-0.0269822	0.275268	0.017795	0.327815	0.0796909	0.140762	0.13782	0.114429	0.188628	-0.33937	-0.0674561	0.0559017	0.0567269	0.0605041	0.371281	0.260644	-0.0125313	0.131266	0.115693	0.127514	-0.0224061	0.0265413	0.224453	0.145978	0.220935	0.0598539	-0.283627	-0.0672252	-0.212835	-0.0842649	0.0833437	-0.171478	-0.176335	-0.255744	-0.177322	0.0477298	0.216182	0.028717	0.230338	0.242088	0.1347	0.059115	-0.0605954	0.196892	-0.374594	0.0329594	-0.0304429	0.249445	-0.134498	0.174385	0.0689497	-0.0138996	0.256054	0.0615558	-0.033241	-0.0220873	-0.158131	0.358823	-0.0762677	0.14305	0.211019	0.0207725	0.00490176	0.266307	0.148594	0.0659179	-0.122674	-0.257298	-0.142085	0.362656	0.238748	0.102539	0.432269	-0.0680648	-0.158629	0.0625144	0.153971	0.285273	-0.0979451	-0.00804581	-0.131518	-0.399444	-0.312774	-0.450298	-0.228123	0.256332	0.0400361	0.00383706	-0.242312	-0.178535	0.170503	0.169113	0.325883	0.00116894	0.23421	-0.263582	0.166386	0.222386	0.231878	0.259581	0.193826	-0.234411	0.042897	-0.128228	0.0836194	0.0413126	0.465548	0.288688	0.253313	0.11224	0.206027	-0.0373189	-0.0597345	-0.0288513	0.0964873	0.428752	-0.269389	-0.256402	-0.155358	-0.189244	-0.18934	-0.0502196	0.0110493	-0.00623172	0.138003	0.213159	0.025035	0.0648309	0.119508	-0.0951589	0.165432	-0.0846908	-0.00484468	0.128338	0.076836	-0.142158	0.015133	0.220817	0.364127	0.171431	0.237826	0.313948	0.320248	-0.120632	0.124817	-0.122137	0.168287	0.236351	0.0749514	0.208104	0.115625	0.0819898	-0.36878	-0.0331928	-0.172413	-0.0299057	0.0165352	0.229104	0.0248417	0.028503	0.248124	0.0373695	0.125491	0.0103519	0.112293	-0.0814151	-0.187377	-0.0366624	0.0355204	0.0434481	0.0311042	0.216913	0.130154	0.156889	0.384661	-0.137496	0.265225	0.258069	-0.147913	-0.370583	-0.487369	-0.272246	-0.42098	-0.0156886	-0.0324478	0.260877	-0.0744734	-0.025374	-0.177624	-0.132069	-0.0755179	-0.161833	0.0446758	0.0945205	0.102872	0.0215092	0.112286	0.123641	0.282906	-0.142661	0.107833	-0.145555	0.0241191	0.189544	0.444179	0.148435	0.141928	-0.194966	0.0379455	0.282064	-0.0438133	-0.0877227	0.455755	0.366854	0.157885	-0.0130194	0.117853	0.175224	0.066832	-0.102457	-0.115509	0.142211	-0.0861621	0.298092	0.0206052	-0.184851	0.22368	0.324272	0.22144	0.319757	0.0445917	0.116453	0.191234	0.3082	0.137846	-0.1131	0.344586	0.129426	0.157867	0.204781	0.268396	0.15448	0.167265	0.0447749	0.187214	0.0752006	0.150954	0.0114644	0.0879767	0.171123	0.0804888	0.093214	0.0341038	-0.105318	0.00993133	-0.0250092	-0.0744389	0.0140433	-0.07883	-0.136114	0.150466	0.00521343	-0.131544	0.0268257	0.220758	-0.0357628	0.360542	0.00393239	-0.0553437	-0.131483	0.28972	0.102473	0.177329	0.0693381	-0.0384838	0.19097	-0.00111414	-0.21776	0.16854	0.136445	0.0381752	0.151903	0.215795	0.0538669	0.0409623	0.0749379	-0.0162939	0.238382	0.0612056	0.00552136	0.0437894	0.19146	-0.0466912	0.153784	0.0640742	0.217719	-0.0246496	0.131962	-0.163397	-0.327607	-0.14617	-0.30311	-0.182653	-0.0405898	-0.106152	-0.0406864	0.11195	0.125605	0.256581	-0.0434597	0.0706062	0.3545	0.112901	0.188437	0.0224753	0.0506096	0.0487833	0.142242	0.0624736	0.0866434	0.122236	0.110183	-0.0221505	0.191636	0.284366	0.174272	0.299673	-0.074585	-0.310209	0.194015	0.0260079	0.230195	0.196536	-0.0110645	0.0606517	0.154555	-0.115712	0.205744	-0.147948	0.242709	-0.0954112	0.218068	0.26244	0.176693	0.034856	0.187949	0.0197753	0.0729472	0.141745	0.322487	-0.230195	0.205899	0.0518396	0.162214	0.320519	0.201881	-0.117013	0.0534171	0.00549951	0.0522517	-0.120158	0.287293	0.317532	-0.153837	-0.0119728	0.0511145	-0.0593388	0.108554	-0.213035	-0.148547	0.234338	0.215509	0.0826319	0.0229987	0.14357	0.147187	-0.023479	0.174666	-0.353214	0.0602419	-0.421921	-0.122361	-0.0185518	-0.277873	-0.416902	0.076159	-0.248067	0.127126	-0.215065	-0.0675028	0.0927366	0.291168	-0.0147045	0.0450398	-0.129429	-0.024311	-0.0504662	0.0375786	0.0923233	0.0189543	0.0535078	-0.0260221	0.354232	0.267318	0.116233	0.215387	0.479539	0.0593028	0.0717053	0.118632	0.0239175	0.186638	0.00396556	-0.0607389	0.132443	0.273003	0.314964	0.0418882	-0.343844	-0.126649	-0.0486509	-0.0374911	0.0919253	0.218383	0.0698071	-0.127509	0.0195184	0.0894116	0.0768658	0.0267584	-0.165041	-0.00423634	-0.145906	-0.218696	-0.292609	-0.173724	0.0340315	0.052236	0.0430889	-0.159631	-0.18369	-0.55176	-0.0694582	-0.298794	-0.130119	-0.28239	0.154343	0.23461	0.281165	0.0811827	-0.0833408	0.0510122	-0.0139492	0.243167	0.217129	0.128747	0.119045	-0.0425454	0.180474	0.100439	0.175996	0.0225556	-0.266888	-0.272579	0.0103178	0.192746	0.0307177	-0.183203	0.126147	0.0442106	0.198307	0.195395	0.331828	0.142399	0.0297572	0.181173	0.183436	0.216093	0.128304	0.232666	0.119522	-0.133516	-0.447716	-0.0168105	-0.0161752	0.0942482	0.188575	0.109432	-0.127782	0.265337	-0.0438363	0.0718369	0.155296	0.113569	0.318851	-0.0715111	0.167659	0.0542513	0.217758	0.158815	0.179611	0.116563	0.122232	0.153453	0.142748	0.120992	0.175462	0.145289	0.195714	0.173374	0.123181	0.601996	0.252694	-0.137401	0.140296	0.168651	-0.0541485	0.141178	0.256033	0.182973	0.207147	0.191738	0.289894	0.191294	0.225865	0.192995	0.00423678	0.0851733	-0.0563857	0.139153	0.172386	0.202342	0.365907	0.184367	0.0600308	0.14901	0.0838471	0.144751	0.316514	0.209185	0.0841284	0.146142	0.245551	-0.0339721	0.0578122	0.172447	0.0575447	-0.112598	-0.440751	-0.0466636	-0.167364	0.0322397	0.312279	-0.00899553	0.219722	0.159852	0.0639853	0.296232	0.349165	0.201919	-0.00506313	-0.267239	0.181341	0.0957363	0.293766	-0.0119928	0.244438	0.229056	0.26709	0.0613443	-0.340828	-0.368218	-0.248833	-0.0358424	-0.186135	-0.151361	0.0753534	0.300918	0.0614282	-0.0797035	0.373219	0.190164	0.121191	-0.0338114	-0.125492	0.190943	0.295021	0.337836	0.278394	0.277702	0.296445	-0.334358	-0.176857	-0.254447	0.189288	0.174167	0.0514019	-0.0361163	-0.004538	0.107484	0.027996	0.0169747	0.0212513	0.340702	-0.068376	0.110068	0.24004	0.216849	0.160237	0.183935	0.198594	0.190493	0.120788	0.163594	0.197383	0.230609	0.0140091	-0.116333	0.00997592	-0.0722131	-0.290435	-0.111696	-0.252647	-0.307911	0.26444	0.104374	-0.183973	0.141144	0.284332	0.0845744	0.124705	-0.0440968	-0.0607154	-0.301541	-0.124515	-0.18941	-0.192009	-0.133699	0.0769905	0.0389513	-0.0827769	0.160602	-0.135151	0.116242	0.209292	-0.0269683	0.316471	0.385564	0.225927	0.0661886	0.323202	0.167421	0.140133	-0.0178757	0.0210168	0.0702652	0.018315	0.152687	-0.0560601	0.302329	-0.159133	0.00891168	0.00742069	0.00854226	0.0785286	-0.185674	-0.124287	-0.104882	-0.162298	-0.0713909	0.0402853	-0.139845	0.0349238	0.136864	-0.0183281	-0.103419	0.117671	0.0424657	0.232537	0.391535	-0.031714	0.385235	-0.181286	-0.202396	0.118244	-0.0199313	0.00627573	0.192707	-0.197078	-0.0830155	-0.320762	-0.0612625	0.164892	-0.0779275	0.043985	0.172134	-0.114022	0.104356	-0.0460921	0.380478	0.324849	-0.00418814	-0.102049	0.163903	-0.101003	-0.0878528	0.102528	0.143936	-0.107331	-0.0714127	0.196314	0.00179896	0.0641569	0.159513	-0.0630378	-0.274223	0.169321	0.202879	0.000393577	0.101091	-0.0343261	0.15312	0.410691	0.13519	0.0331348	0.0458773	0.181932	0.174788	0.169878	0.241193	0.153221	-0.170801	-0.436175	-0.213271	0.204726	0.16	0.117929	-0.00754047	-0.0489313	0.00234175	-0.0194907	-0.0250535	0.0812917	0.151364	0.0481433	0.14199	0.0221485	-0.0133957	-0.0139799	-0.147932	0.031374	0.115926	0.0259746	-0.0309011	0.184981	0.00332037	0.402272	0.121525	0.353525	-0.0555906	0.20113	-0.0060367	0.230987	0.126904	0.228606	0.20272	0.0763706	-0.0354299	-0.012293	0.208515	0.475614	-0.041369	0.228257	0.0689192	0.244096	0.213066	0.361837	0.0506044	0.0578941	0.0369865	-0.015356	-0.130442	0.280124	0.0908123	0.172127	0.0328239	0.324356	0.0247418	0.32697	-0.0120162	0.478487	0.0981288	-0.0102953	0.132225	-0.0882655	-0.159985	0.212627	0.128291	0.131522	0.102621	0.143076	-0.086681	0.0441002	0.114327	-0.0821907	0.0325661	0.145479	-0.0381759	0.288162	-0.38748	0.459698	0.201715	-0.180116	0.0174777	-0.150274	-0.287897	0.0885883	0.285654	-0.0163931	0.220839	0.237144	-0.145813	0.344544	0.199353	-0.0487398	0.220522	-0.0978466	0.0451098	0.0960463	-0.386526	-0.0308121	-0.115193	-0.010288	-0.00222903	-0.0761044	0.0504956	0.133157	0.2438	0.0228685	0.085131	0.0642414	-0.299397	-0.0161791	-0.0740374	0.0779944	0.291424	0.11558	-0.00124131	0.175431	0.0720802	-0.346148	0.0553674	-0.309479	-0.138191	-0.173581	0.225062	0.0681021	0.0583692	-0.180127	0.10408	-0.0545014	0.158577	-0.0638828	-0.13403	0.164486	0.195172	-0.0108902	-0.110148	0.0682647	0.0206838	-0.126432	-0.139609	-0.0222304	0.165435	-0.0532892	0.0498824	0.113698	0.157323	0.0554174	0.0984589	-0.102994	-0.127869	0.0644677	-0.157088	0.210437	0.239275	0.0606501	-0.121071	0.00767769	-0.156483	0.195391	-0.0383889	-0.314461	-0.117485	-0.125447	-0.137804	-0.0457469	0.135515	0.165381	0.123142	-0.0239398	0.151393	0.0571764	0.0747425	0.0541553	0.199979	0.208667	0.0720792	0.150141	-0.169796	0.0635625	0.45992	0.151242	0.149846	0.0731046	-0.0135583	0.24838	-0.0666913	0.0497567	0.122356	0.0811949	0.115364	0.160935	-0.0458397	-0.051957	-0.148822	0.0628986	0.0275695	0.382445	-0.183565	-0.0983268	0.0736305	-0.00685434	-0.178912	-0.437485	0.0842476	0.0527148	-0.0663165	0.0323311	-0.230697	-0.135669	0.425831	0.104419	0.269365	-0.0227446	-0.00478692	-0.173744	-0.240589	-0.188386	-0.242581	-0.260653	-0.191806	0.280818	0.0226389	0.023064	0.204021	-0.0392198	-0.226017	-0.229524	-0.276282	-0.215162	0.424611	0.180626	0.280851	-0.148729	-0.0202636	-0.393394	-0.247824	-0.252354	-0.0924951	-0.149288	0.0911954	-0.0821571	-0.14745	-0.0835849	0.276669	-0.00303592	0.22337	0.379015	0.0286994	-0.184838	-0.105835	-0.112338	0.0517452	0.0694299	0.0945824	-0.108441	0.264211	0.117385	-0.195616	0.0926763	-0.0821378	-0.0160692	0.162386	-0.0153256	-0.0557716	-0.0390325	0.104207	0.31233	0.170392	0.227989	0.259144	0.201208	-0.0201711	0.0884735	0.0925161	-0.20639	0.312442	0.0852468	0.103516	0.305293	0.116412	-0.0111044	-0.247115	-0.112646	0.105474	-0.333748	-0.312534	-0.300842	-0.409227	-0.246017	-0.241389	-0.00493396	-0.183858	-0.371664	-0.366701	0.023435	-0.0422164	-0.0640457	0.155249	-0.283986	0.103951	0.195059	0.0312431	0.0540124	0.191003	0.276175	0.284854	0.137662	0.228444	-0.0214982	-0.30701	-0.00455928	0.431161	0.0424499	-0.221509	0.0649507	0.156236	0.0783764	0.185825	-0.245681	-0.276987	-0.169676	-0.256687	-0.23651	0.343376	0.130781	-0.164669	-0.171376	-0.130843	-0.263931	0.0547587	-0.111548	-0.235847	0.321617	-0.017336	0.106454	0.259227	0.295482	0.0312562	-0.0241324	-0.0185305	0.16157	0.18069	0.111944	-0.0118445	0.202689	0.0284202	0.0107842	0.249095	0.123348	-0.0251166	-0.479585	0.107022	-0.0487175	0.118008	0.119828	-0.355748	-0.0473716	-0.0865738	0.0590178	-0.0944128	-0.198664	-0.0394746	-0.106824	0.204713	-0.205643	0.0457979	-0.372824	0.173431	0.253758	0.23774	0.142557	-0.224776	-0.235429	-0.0987796	-0.0439864	0.0158472	-0.00988139	0.0622571	0.00941156	-0.0401028	-0.0787837	-0.106177	-0.289738	-0.214377	-0.311572	-0.0298234	-0.165623	0.0386642	0.0360449	0.146889	0.151367	-0.0873143	0.14322	0.227573	-0.0252843	-0.0108397	-0.298301	0.214081	0.276612	-0.0284366	0.14847	-0.114658	0.0241007	0.0788513	0.0980764	-0.286203	-0.37279	-0.260333	0.203525	0.121041	0.0114146	0.0988955	-0.151996	0.245722	0.215262	0.175178	0.0818455	-0.0749032	0.0626932	0.109671	0.048039	0.373405	0.0088434	0.158134	0.138387	-0.0522438	0.222369	0.00507045	0.0636161	0.0412405	0.264225	0.0599936	0.152049	0.255347	0.208042	0.317688	0.298036	0.212904	0.194147	0.329015	-0.0860494	0.299507	0.0974899	-0.0205896	0.115361	0.237629	-0.306038	-0.284449	0.286437	-0.0728872	-0.0181391	0.236124	0.156911	0.00891349	0.154093	0.206698	-0.134692	0.268398	0.275467	0.323416	0.233628	0.223665	0.221917	0.205468	0.250901	-0.0274594	-0.078801	0.180188	0.403079	0.0831095	0.245272	0.134723	0.0470023	-0.00676641	-0.0600398	0.0350924	-0.0282857	0.199137	0.17767	0.13716	0.1407	0.0249011	0.275608	0.151896	0.206161	-0.0705041	0.130845	0.0820098	-0.0557471	0.00184437	0.0445596	-0.240006	-0.27262	0.152828	0.416174	0.0982523	0.136736	0.21664	0.0775685	0.294432	0.18625	0.29344	-0.100669	-0.081643	-0.143828	-0.00321452	0.433826	0.0954468	0.183058	-0.0253394	0.125611	0.00946487	0.15512	0.0900681	-0.205871	-0.195311	-0.116641	0.18808	-0.0935047	0.225523	0.143545	0.3326	0.165083	0.0701515	0.322568	0.220514	0.11547	0.0492998	0.0357792	-0.146926	0.0272798	-0.0623182	-0.257502	-0.233461	-0.0878019	0.126306	-0.0872301	0.0205835	0.205718	0.159125	0.267263	-0.0020107	-0.329881	0.0501998	-0.256579	0.455551	-0.166942	0.124563	-0.075572	0.0771523	0.216241	0.317511	0.290082	0.232477	0.209319	-0.0579103	-0.294027	-0.0358625	0.173827	0.102217	0.107348	0.0913154	0.160766	0.17777	0.042153	0.296123	0.162963	0.343881	0.0831983	0.188561	0.0424771	0.280763	0.17009	0.0714451	0.213743	0.350884	0.374442	0.13745	0.1793	0.115939	-0.101916	0.0529026	-0.0356286	0.0686737	0.069363	0.391604	-0.307623	0.0186542	0.255989	-0.23389	0.0796008	-0.0599032	-0.0454957	-0.179558	-0.301065	0.355064	0.0332891	-0.269953	-0.0122103	0.149501	-0.0354205	-0.0770609	-0.0410852	-0.141063	0.128398	-0.00718087	-0.130559	-0.00841349	0.106085	-0.0632663	0.00263474	-0.0919058	-0.0951758	-0.0767243	-0.104537	0.0714386	0.0192292	0.0122597	-0.0911842	-0.0104501	0.00265713	-0.0583679	-0.0649928	-0.0905292	0.041444	-0.0728403	-0.141837	0.116264	0.0424967	0.0645254	0.0958568	0.148658	-0.0707842	-0.0566532	-0.0437129	0.0540561	0.0178316	-0.0867957	-0.00967427	-0.0264964	0.252037	0.080885	-0.0111097	-0.171095
PSPTO_0383-S-adenosylmethionine synthetase	0.810705	0.492873	0.78404	0.686998	0.0971926	0.208404	0.154133	-0.286347	-0.491387	-0.325467	-0.216217	-0.259206	-0.56488	-0.755376	-0.113006	-0.217999	-0.483357	0.134647	-0.333714	-0.138142	-0.459731	-0.398171	-0.360467	-0.832524	-0.00661497	-0.298047	-0.643283	-0.605103	-0.118764	0.00386617	-0.223673	-0.20683	-0.492554	-0.282204	-0.054468	-0.219072	-0.213847	0.129238	0.299743	-0.632013	-0.3411	0.0137978	0.795137	0.820895	0.727704	0.560414	0.669318	0.47255	0.724431	0.572527	0.786672	0.587176	0.500809	0.691079	0.72362	0.0739822	0.533257	0.57661	0.772428	0.646635	0.78232	0.21794	0.263467	-0.16582	-0.556002	0.243149	0.204815	-0.459148	-0.194624	-0.29792	0.255086	-0.38964	-0.442187	-0.497252	0.10367	0.455373	-0.0335014	0.0153465	-0.0177655	-0.421762	-0.123258	-0.363268	-0.49705	-0.69885	-0.657665	0.337011	0.746673	0.807258	0.748198	-0.319162	0.270515	-0.620497	0.453582	0.218222	0.397249	0.620521	-0.172088	0.816945	-0.565905	-0.199976	0.684235	-0.168995	0.37135	0.301764	-0.202568	-0.783188	-0.212367	-0.249149	0.0138257	0.784241	0.386804	-0.429373	0.00343249	-0.438065	-0.533191	-0.598003	-0.313151	-0.505681	-0.416377	-0.172482	-0.190299	-0.15296	0.6741	-0.108075	0.11545	0.477072	0.554047	0.655415	0.646473	-0.0581371	0.040053	-0.156716	-0.471889	0.686417	-0.132526	-0.542448	-0.378666	0.416739	0.370869	-0.416158	0.0994342	0.0372332	0.163556	0.482682	0.772465	0.761861	0.565279	-0.161917	0.461322	-0.117167	0.781422	0.81898	0.6503	0.468778	-0.431388	0.0493432	-0.152738	-0.220495	-0.38191	-0.494587	-0.566045	-0.545418	-0.0689951	0.609819	0.56876	0.560592	0.0129852	-0.266835	0.0063619	0.353016	-0.577475	-0.351933	0.722838	-0.276013	-0.321504	-0.0478825	0.581077	0.798299	0.861462	0.565213	0.59317	0.346295	0.544909	-0.802399	-0.662511	-0.118354	0.647069	0.314421	0.271374	-0.130483	0.587844	0.169762	0.772359	-0.426049	0.134567	-0.493827	-0.258132	-0.343356	-0.0813343	-0.657272	-0.414655	-0.579213	-0.240634	-0.459899	-0.0640313	-0.295832	-0.272136	-0.394308	-0.440383	0.00600762	-0.255818	-0.563952	-0.472231	-0.428881	-0.511204	-0.0857108	-0.280055	-0.565103	-0.19071	0.0162663	-0.667997	0.0081375	0.0279418	-0.3321	-0.342892	-0.276377	0.0523547	-0.284921	0.356903	0.13183	-0.494083	-0.405402	-0.0740401	-0.334353	-0.243949	-0.174673	-0.328596	-0.325236	-0.24819	-0.0745013	0.693979	0.752604	-0.403591	0.385615	0.0943571	0.220471	0.159701	0.0807862	0.0412824	0.14301	0.117182	-0.666227	-0.126178	0.223278	0.421173	0.668426	0.0479811	-0.260428	-0.670073	-0.111622	0.254923	0.8178	0.0619453	0.32951	0.349455	0.462968	0.861489	-0.027893	-0.156794	-0.141913	-0.28249	-0.0336693	0.0552851	0.592843	0.24382	-0.15514	0.0852254	-0.105507	-0.0512029	0.824202	0.686779	0.46433	0.702236	0.345197	0.230618	0.391412	-0.416357	0.0148549	0.520701	0.042818	-0.347026	0.309508	0.0375058	-0.149334	0.54822	0.224641	0.860158	0.874583	-0.140063	-0.276931	-0.458428	-0.790594	0.640956	0.231891	-0.207312	0.515686	0.143664	0.35458	0.118086	0.458086	0.42898	0.54646	0.461404	0.121588	-0.121333	-0.340298	0.0752813	0.136744	1	0.848351	0.676303	0.469573	0.646822	0.642652	0.752161	0.83111	-0.382364	-0.177878	-0.622208	-0.571259	-0.688493	-0.632481	-0.536039	-0.765515	-0.718315	-0.561186	0.160816	0.0566362	-0.463128	-0.14271	0.414855	0.304453	0.257672	-0.291599	0.805099	0.0954934	-0.262563	-0.551674	0.248971	0.37037	-0.0593251	-0.270904	-0.363932	-0.213284	0.553902	0.242103	0.397009	0.569743	0.661208	0.635333	0.125566	-0.224282	-0.446635	0.768097	0.0723901	0.414704	0.77085	0.690372	0.788107	0.339731	0.617303	0.320023	0.561343	0.609801	0.634571	0.601222	0.483338	-0.184965	-0.15202	0.0347769	0.335494	-0.0906621	-0.143721	-0.734071	-0.652329	-0.677941	-0.667851	-0.417461	-0.604619	-0.753685	0.627376	0.545093	0.699257	-0.652699	0.757187	0.275803	0.794831	0.795583	-0.387145	-0.386517	-0.536109	-0.116476	0.245046	-0.1481	-0.71543	0.420506	0.129046	0.690844	0.0555689	-0.173553	0.0107888	0.0365427	-0.301689	-0.155268	0.838479	0.853628	0.691073	0.52427	0.426061	-0.778725	0.460611	-0.101995	0.0393174	0.0439115	-0.567322	-0.181534	-0.351101	-0.285275	0.159481	-0.13635	0.0851468	0.476101	-0.513205	0.334327	-0.577204	-0.482468	0.190373	0.421071	0.0564209	0.254484	-0.11042	0.297837	-0.338984	-0.350393	-0.281098	-0.545468	0.34365	-0.760945	0.668029	0.511697	0.297822	0.659087	-0.160725	0.271213	0.332515	0.496543	-0.561603	-0.613192	-0.601138	-0.122411	0.650827	0.252288	0.801259	0.783966	0.604546	0.87767	0.418113	0.224922	0.0952365	-0.259735	-0.0362826	0.167359	0.0166382	-0.271239	-0.299895	-0.122171	0.798485	0.369518	0.188253	-0.729552	0.190375	0.208561	0.223002	0.78669	0.793118	0.778585	0.704292	0.79063	0.687272	0.799923	0.724398	0.457794	0.518963	-0.421871	-0.110467	-0.142471	-0.288747	-0.11154	0.313393	0.12981	-0.0471512	0.393736	0.463468	0.442324	0.326013	-0.394425	0.463087	0.693695	0.398486	-0.039797	0.0724564	0.0495823	-0.314718	0.724031	-0.1066	0.593213	0.492774	0.118427	-0.0836879	0.217593	0.168881	0.728165	0.738416	0.742992	0.787305	0.840981	0.816261	0.786095	0.775836	0.83056	0.7799	0.833725	0.796454	0.866845	0.799391	0.765425	0.582285	0.821235	0.802816	0.783748	0.802817	0.788239	0.664839	0.783251	0.795026	0.851556	0.7572	0.597895	0.838537	0.781962	0.782699	0.773112	0.675488	0.70137	0.749796	0.885006	0.794277	0.806077	0.780994	0.816408	0.63624	-0.493808	0.674768	0.897083	0.73606	-0.619988	-0.452951	-0.280764	-0.23628	-0.40608	-0.290222	-0.0224517	-0.690093	-0.54625	-0.424655	-0.211942	-0.0757017	0.157281	0.810708	0.691783	-0.698724	-0.155628	0.019538	0.231156	0.302204	-0.313936	0.0118541	0.619029	0.147702	0.0928581	0.237092	0.700048	0.586803	0.845695	0.669577	0.66941	0.821364	0.70695	0.6232	0.802985	0.842762	0.712166	-0.293129	0.0163254	-0.151138	-0.197268	-0.311622	-0.235659	-0.222679	-0.0709148	-0.473573	-0.166075	0.106062	0.16757	-0.0862838	-0.0610373	0.394695	0.527509	0.370185	-0.336882	-0.540892	-0.46539	-0.838083	0.360906	-0.0256701	0.276049	-0.540795	0.331662	-0.660683	0.202196	0.179848	0.222552	-0.625312	-0.263672	-0.127052	0.205553	-0.499753	0.127828	-0.387759	0.135053	0.421958	0.166657	0.267024	-0.26747	0.0548132	-0.724231	0.0922254	0.566905	0.0927212	-0.354641	-0.0466641	0.500552	-0.2213	-0.373074	0.605945	0.617398	0.182116	0.758839	0.160974	0.502923	-0.302414	-0.530927	-0.41449	0.352166	-0.295874	0.112563	0.19652	0.266084	0.11549	0.343129	0.507875	0.148528	-0.298001	-0.332769	-0.561912	-0.698695	-0.0147802	0.536269	0.69049	0.0135434	0.680653	0.344646	0.628358	0.774229	0.493709	0.404722	-0.0916012	0.705197	0.707342	0.583656	0.612009	0.0875722	-0.353739	0.538237	0.401701	0.625186	0.895599	0.793892	0.755007	0.552828	-0.515243	-0.441289	-0.369201	-0.420465	-0.80994	-0.00649621	-0.242523	0.339087	0.191436	0.0895352	0.128689	0.445975	-0.122189	0.00615772	-0.303158	0.803249	0.729876	0.736974	0.537088	-0.571668	0.19424	0.238216	0.301042	0.209176	0.0882065	0.0968884	-0.428318	-0.350553	-0.200034	-0.40457	-0.392442	-0.341827	-0.554287	-0.472289	-0.461626	-0.721442	-0.187101	-0.36273	-0.530928	-0.350484	-0.0840803	-0.257974	-0.274543	0.224256	-0.0932085	-0.0525299	-0.256202	-0.0711466	-0.540352	-0.383294	0.0503348	-0.195849	-0.170527	-0.32389	-0.0166585	0.379535	0.373822	0.258848	0.254837	0.238263	0.179637	-0.431141	-0.722908	-0.360854	-0.468768	-0.501169	-0.0674988	-0.218476	-0.547073	-0.498888	0.00712257	-0.460095	0.318384	0.097814	-0.387546	-0.445404	-0.532539	-0.639451	-0.717756	-0.546743	-0.730732	0.288476	0.193737	-0.192488	-0.251279	0.112242	0.424105	-0.439024	-0.588127	-0.542047	-0.564291	-0.293627	0.110177	-0.115888	-0.532447	-0.344389	-0.199259	0.499644	-0.169127	-0.0904395	0.0501266	0.39701	-0.0202258	-0.00346329	-0.0674145	0.460733	0.155516	0.205151	-0.405869	-0.243442	0.379054	-0.723862	-0.276273	-0.39113	0.176061	0.583744	0.825331	0.656458	0.614085	-0.425435	0.0367515	-0.160973	0.543726	0.687479	0.563824	0.836056	-0.0930012	0.456403	0.40768	0.490471	0.282392	0.567787	0.341658	0.0276646	-0.318883	0.581112	0.595378	0.681426	0.340617	-0.289937	0.503919	0.609974	0.573737	0.910185	-0.487632	0.442556	0.847673	0.58236	0.770086	0.405041	0.478913	-0.282858	-0.106195	-0.22621	-0.147565	-0.392166	-0.346592	0.489893	-0.038406	0.287929	-0.0159376	-0.450101	-0.523453	0.0252214	-0.589053	0.0456781	-0.193722	-0.369634	0.0957234	-0.254934	0.568213	0.0488841	-0.022011	0.191447	0.254658	0.302964	0.275569	0.273243	-0.135169	-0.0870455	-0.548376	-0.378202	-0.449002	-0.521802	-0.554092	0.607665	-0.105632	0.0468261	-0.258281	-0.0279063	-0.486639	-0.254298	-0.440382	-0.610133	-0.518652	-0.500093	-0.537551	-0.401212	0.243124	-0.432836	-0.419919	-0.215404	-0.248713	-0.86742	-0.319303	-0.718781	0.163433	-0.653166	0.0965865	-0.0952185	0.267738	0.473493	-0.10097	0.598403	0.803543	0.649538	0.365739	0.177727	0.387472	0.450964	0.338011	-0.451123	-0.380017	-0.00182399	0.387498	0.358625	0.199374	-0.0447716	-0.578436	-0.631245	-0.504415	-0.636371	-0.639633	-0.621204	0.630384	0.870223	0.928414	0.658057	0.214233	0.363974	0.557049	0.52741	0.702798	0.324127	0.501735	0.391116	0.184422	0.00836814	0.0507329	0.237369	0.101764	-0.198132	0.0806506	-0.109249	-0.0466111	-0.220594	-0.520152	0.115594	0.22383	0.58292	0.32425	0.73878	0.733487	0.641613	0.775973	-0.102488	0.190463	-0.125324	0.28304	0.602186	-0.147637	0.282098	0.304392	0.781856	0.77046	0.030886	-0.460549	-0.640426	-0.655889	-0.637711	-0.447559	-0.220828	-0.133295	-0.366174	-0.288186	-0.129245	0.259891	-0.143237	-0.212772	0.577161	-0.03124	-0.211138	0.254777	0.510358	-0.0268876	0.243095	0.370847	-0.276919	-0.189687	0.144592	0.436823	0.732545	0.0612504	0.0917982	0.441563	0.26193	0.323774	-0.260094	-0.198102	0.297723	-0.0614298	-0.841593	0.0688724	0.56613	0.531673	0.684462	0.58563	0.021922	-0.0870246	0.189413	-0.0683648	-0.391448	0.533421	-0.035444	-0.371972	0.121522	0.846074	0.686943	0.72332	0.637183	0.537842	0.267009	-0.559252	-0.351295	-0.0434471	-0.166667	0.0204637	0.0980257	-0.60191	-0.24061	0.286004	-0.506322	0.634468	0.710272	0.689088	0.745943	0.734865	0.665239	0.638858	0.678015	0.699002	0.708551	0.670329	0.640316	0.429706	-0.226991	-0.244398	-0.0660586	-0.144415	-0.240619	-0.0723381	-0.0155133	0.00550012	-0.0828735	0.596976	-0.789928	-0.780939	-0.698296	-0.656574	0.697827	0.272495	0.485445	-0.438984	0.055552	0.540336	0.365738	0.429396	0.65386	-0.407873	0.278988	0.309457	0.65473	0.389798	-0.8369	0.369874	0.193517	0.041059	-0.37997	0.564154	-0.174125	0.521545	0.312234	0.367721	0.546847	0.577174	0.775475	0.749577	0.160718	0.477752	0.0675756	-0.448279	-0.531763	-0.0763318	-0.524679	-0.77271	-0.126281	0.682982	0.488041	0.780316	0.436036	-0.231567	0.17913	-0.276947	-0.300414	-0.0447694	-0.135822	-0.313844	-0.314758	-0.638112	-0.350702	-0.20576	0.456834	-0.573673	-0.331134	-0.174568	-0.592865	0.732415	0.640937	0.804459	0.808364	0.827029	0.801355	0.515142	0.340938	-0.476438	-0.427116	-0.257979	0.183829	0.372681	-0.312804	-0.617256	-0.338144	-0.172447	-0.498808	-0.11175	-0.35705	0.206624	-0.0369759	0.00940325	0.662971	0.527887	0.37238	0.20064	-0.250913	-0.424792	-0.369823	-0.29024	-0.376109	-0.190746	0.0227777	0.409932	-0.32843	0.259032	-0.227405	-0.238255	-0.431353	0.08384	0.0835756	0.130255	0.328993	0.0725847	0.0734866	-0.19907	-0.275339	-0.260849	0.167302	-0.0204331	0.128259	0.226422	0.287436	0.365741	0.278037	0.381916	0.289379	0.363449	0.382887	0.223632	0.122478	0.100643	0.159066	0.144457	0.0520545	0.299812	0.210135	0.283559	0.124922	0.271456	0.171369	0.216042	0.0683509	0.119907	0.184679	0.195189	0.0443711	-0.236272	0.353101	0.0522733	-0.617654	0.322663	0.665518	0.823586	0.590424	0.834409	0.70295	-0.388618	0.754121	0.529333	0.515861	0.843464	0.834168	0.827668	0.796525	0.817889	0.861258	0.8198	0.645172	0.750234	0.787364	0.652973	0.710934	0.760062	0.449424	0.774504	0.728079	0.743445	-0.241284	-0.0518747	0.569501	-0.2438	-0.0675586	-0.0328907	0.548319	0.790544	0.877459	-0.482955	-0.210702	0.80146	-0.242605	-0.600829	0.568339	0.263484	0.892873	0.460072	-0.243466	-0.246567	-0.490925	-0.532127	-0.460524	0.346978	0.85206	-0.311152	0.327508	0.279335	0.893346	0.675716	0.808706	0.87213	0.666268	0.0591753	0.784364	0.861699	0.840918	-0.198699	-0.595736	-0.253488	-0.423087	-0.160762	0.55838	0.224871	0.157338	-0.351505	-0.182802	-0.478101	-0.417579	-0.439992	-0.467875	-0.278679	-0.313266	-0.352841	-0.677899	0.871852	0.735177	0.269617	-0.314667	-0.190411	-0.309647	0.460715	0.378462	-0.344371	-0.0418656	0.752902	-0.072339	0.574681	-0.00231583	-0.451189	0.0433217	0.153106	0.067281	0.616829	0.379515	0.660419	0.644378	-0.59021	0.760565	0.324874	0.697171	0.715542	0.724226	0.348141	0.848364	0.773971	0.758051	0.607725	0.776612	0.729313	0.695606	0.535848	0.346056	0.0564388	0.169922	0.804539	0.440638	0.713855	0.376016	0.70387	0.422235	0.392494	0.633709	0.742492	0.680294	0.831979	0.841932	0.660268	0.180806	0.498676	0.0902834	0.529627	0.297146	0.578849	0.635261	0.199836	-0.266364	-0.404696	-0.716431	0.173989	-0.0276409	-0.734108	0.0441341	0.747512	-0.416776	-0.440379	0.217847	-0.247758	-0.277553	-0.343569	0.0770039	-0.35338	-0.418254	0.625421	-0.376738	-0.532774	0.563733	-0.633483	0.740958	0.039517	-0.432297	0.280576	0.11216	-0.407853	-0.231806	-0.463996	0.225814	-0.600609	-0.700211	-0.217117	-0.119633	0.021413	0.122299	0.685955	-0.199397	-0.409618	-0.554506	-0.1474	0.141067	-0.257253	-0.0188146	-0.062299	-0.394986	-0.626201	-0.365338	-0.507734	-0.19066	-0.52949	-0.264084	0.455936	0.472046	0.394729	-0.292375	-0.335747	-0.451609	-0.264069	0.337251	-0.281203	-0.0520957	0.35902	0.113224	0.725432	-0.342639	-0.701815	-0.0395227	-0.813755	-0.460515	-0.294965	-0.480643	-0.470652	-0.621826	-0.39982	-0.306966	-0.752308	-0.681584	0.607653	-0.278169	-0.475576	-0.393847	-0.244384	0.831847	-0.339266	-0.306876	-0.373751	-0.308259	-0.398097	0.202494	0.46125	-0.0284262	-0.102906	0.058624	0.126362	0.612558	0.70618	0.752192	0.673182	-0.263933	0.882712	0.854331	0.215135	0.677181	0.561847	0.779021	0.292749	0.31324	-0.0498983	0.585382	0.847583	0.841361	0.313589	-0.0305559	0.643643	0.38314	0.717275	0.277679	-0.222194	0.527843	0.453486	0.13011	-0.0815813	0.320403	0.350243	0.185108	0.335167	0.115406	-0.0894314	-0.298115	-0.553255	-0.789665	0.515629	-0.32345	0.274261	-0.769623	-0.469286	-0.053428	0.156472	-0.361599	-0.0520106	0.105764	0.857611	0.834467	0.764096	0.199085	0.461004	-0.509292	-0.520862	0.336219	0.493653	0.453816	0.397826	-0.31484	0.47033	0.873218	0.758199	0.73714	0.703955	0.799953	0.770324	-0.451017	-0.298353	0.251242	-0.439839	-0.350696	-0.573274	-0.247563	0.215033	0.779267	-0.521139	-0.120998	-0.503349	-0.0720817	0.320605	0.617444	0.788852	-0.450582	0.0454544	0.305666	0.725273	0.355446	0.748538	0.820809	-0.462729	0.23867	-0.120163	0.355938	-0.238266	-0.0388839	-0.065245	0.388656	-0.1896	-0.794959	-0.163044	-0.125286	-0.134324	-0.173186	-0.185892	-0.316286	0.0194761	0.0871307	-0.086788	-0.273118	-0.13119	0.509554	0.0920332	-0.720221	0.546582	0.714191	0.0074077	0.0101544	-0.648614	-0.0242444	-0.053718	0.0476742	0.165567	-0.256831	0.0999947	0.0262249	-0.368338	0.796585	0.337253	0.460836	0.124226	-0.124874	-0.527599	-0.456029	-0.259735	-0.0991292	-0.540559	0.473427	0.406852	0.335339	0.490531	0.629471	0.36363	0.241412	-0.0932167	0.0119834	0.05497	-0.139962	0.375328	-0.504876	-0.427991	0.408282	0.879114	0.555782	0.248771	-0.473584	0.392683	-0.0565635	-0.379796	-0.221549	-0.19013	-0.100633	-0.181177	0.560945	-0.137936	-0.61157	-0.0853885	-0.288108	-0.515868	-0.323	-0.304605	-0.128272	-0.159376	-0.305085	-0.31067	-0.588362	-0.456016	-0.511817	0.0632325	-0.270933	-0.0650313	-0.0546034	-0.511908	-0.337932	-0.291707	-0.307918	-0.16035	0.420839	0.393281	0.676932	-0.152269	-0.380918	-0.501766	-0.573063	-0.543991	-0.674032	-0.161866	0.0537753	-0.0515005	-0.269429	-0.0389273	-0.384115	-0.405003	0.277683	-0.619757	-0.332631	0.0794912	-0.539367	-0.29025	0.664549	0.520481	-0.083552	-0.306552	-0.334542	-0.320983	-0.0116041	-0.453642	-0.278553	-0.446677	-0.365502	-0.53263	-0.160255	0.268207	-0.549944	-0.477098	-0.428983	-0.555419	-0.263035	-0.680233	0.0504167	-0.353523	-0.692782	-0.422783	-0.424632	-0.488249	-0.336807	-0.36165	-0.123902	-0.119916	-0.387048	-0.437653	-0.466586	-0.426339	-0.515567	-0.464856	0.606841	-0.474581	-0.495182	-0.628148	-0.478699	-0.487871	-0.525251	-0.459266	-0.574069	-0.464861	-0.615848	-0.471177	-0.589057	-0.503292	-0.0841595	-0.753653	-0.500697	-0.0635769	-0.433392	-0.461418	-0.419165	-0.244397	-0.109496	-0.227519	-0.303953	-0.612609	-0.53264	-0.565669	-0.579815	-0.646513	-0.524594	-0.50104	-0.190768	-0.30012	-0.628231	-0.463474	-0.564346	-0.491038	-0.580929	-0.61544	-0.406103	0.205473	-0.646522	-0.544395	-0.405221	0.138355	-0.114306	0.194778	0.298715	0.29341	-0.0571978	0.296595	0.323805	0.255902	0.454029	-0.218234	-0.354222	-0.14849	-0.57408	-0.384269	-0.675478	0.0684617	-0.0555062	0.574699	0.238778	0.304304	-0.434117	-0.358872	0.293098	-0.251451	-0.126469	-0.688253	-0.438193	0.735138	0.214044	-0.209964	-0.272491	-0.296062	0.0175706	0.65066	-0.20323	0.351647	0.520753	-0.452899	-0.699869	-0.233664	0.661432	0.505137	0.500932	0.580016	0.577551	0.165132	-0.23385	-0.0379479	-0.204655	0.673675	-0.119748	-0.167466	0.815224	0.801559	-0.570485	-0.484469	-0.548619	-0.571598	-0.636511	-0.378127	0.186156	0.0753614	0.164923	-0.327289	-0.332696	0.329763	0.592596	-0.525942	-0.626531	-0.519836	-0.502223	-0.774003	-0.294229	-0.52384	-0.210272	-0.0612228	-0.155739	0.686544	0.151381	0.721925	0.829559	-0.430842	-0.119099	-0.0829717	0.170974	-0.437115	0.0194971	0.507142	0.703093	0.711507	0.707025	-0.430639	-0.232568	0.634403	-0.59149	0.0994087	-0.593034	-0.110563	-0.499071	-0.134211	-0.499933	-0.253922	-0.799588	-0.253862	0.530311	-0.623691	-0.430003	-0.25266	-0.0091231	-0.0211209	-0.516551	0.644666	0.731361	0.722822	0.708638	0.664173	0.341905	0.590194	0.439261	0.642963	0.558426	0.524512	0.600182	0.644663	0.656719	0.719973	0.676548	0.698087	0.683217	0.458523	0.666681	0.708786	0.738768	0.698475	0.69289	0.712247	0.774668	0.703546	0.706775	-0.470741	0.64466	0.359332	0.571976	-0.134003	0.616548	-0.307799	-0.384257	0.0194884	-0.317184	-0.466032	0.645498	0.737355	0.662875	0.494468	0.138714	0.25047	0.220951	0.632676	-0.144248	0.815198	0.831808	0.194731	0.171167	0.740464	-0.111929	-0.449148	-0.248141	-0.572857	-0.1532	0.784692	0.376114	0.661364	0.609849	0.671203	0.787507	0.846847	0.780223	0.886689	0.569413	0.0768158	0.728966	0.324326	0.91162	0.864718	0.440671	-0.089166	0.0494147	0.135403	0.129532	-0.405723	-0.5308	-0.165192	-0.254935	-0.240649	-0.390771	-0.287434	-0.609021	-0.354894	-0.432432	-0.494088	-0.274231	-0.238983	-0.783088	-0.308296	-0.391523	-0.365601	-0.417246	-0.56148	-0.759425	-0.43608	-0.415547	-0.111815	0.183141	0.28134	-0.615234	-0.407974	-0.505489	-0.372454	-0.41592	-0.274182	0.63873	-0.51115	-0.15596	-0.571419	-0.452147	-0.551082	0.741406	0.613323	0.244641	0.129078	-0.294821	0.460819	0.460621	-0.0534142	-0.124695	-0.669597	0.815242	0.32065	0.137405	-0.411679	-0.52793	0.478592	-0.317316	0.304065	0.509922	0.402972	0.494078	-0.510885	-0.327787	-0.456804	-0.388016	-0.318702	-0.280637	0.74619	0.321522	-0.209356	0.229004	-0.144875	-0.253704	0.341459	0.697605	-0.571672	-0.54341	-0.47841	-0.498367	0.162959	-0.36285	-0.271391	0.768263	-0.774893	0.613038	-0.300889	-0.467253	0.531119	0.680489	-0.335852	-0.276541	-0.475245	0.157266	-0.247184	0.0346363	0.0704919	-0.301643	0.541282	0.790092	-0.621159	-0.658644	-0.47014	-0.822646	-0.667223	-0.568789	-0.721018	-0.635624	-0.631303	-0.593475	0.14181	-0.359641	-0.0399847	0.297513	0.303056	0.0552764	0.0463382	0.666626	0.371389	-0.644107	0.623357	0.523971	-0.2918	-0.429722	-0.272641	-0.180432	0.0680993	0.284772	0.560954	0.446852	0.255095	-0.572033	-0.576657	-0.493595	-0.401748	-0.53346	0.0474952	-0.569922	-0.3476	0.412424	0.180237	0.806673	0.785118	0.633082	0.746644	0.594237	0.793093	0.758732	-0.402493	-0.0922616	-0.342836	-0.686396	-0.5006	-0.268093	-0.617193	-0.520389	-0.492741	-0.530164	-0.503284	-0.448662	-0.432157	0.216054	0.399111	-0.34212	-0.00322659	-0.355294	-0.432517	-0.328822	-0.746888	-0.340209	-0.0936755	-0.219219	-0.508821	-0.423223	-0.330101	-0.36275	-0.551523	-0.46296	-0.473589	-0.506047	-0.643047	-0.712566	-0.0790198	0.188267	-0.405007	-0.289322	-0.263139	-0.539308	-0.391833	-0.284872	-0.332509	-0.277156	0.135852	-0.359972	0.0604224	0.0618912	-0.477396	0.10931	0.0111945	0.255127	-0.424977	-0.122848	-0.682913	-0.610444	-0.365039	-0.5176	-0.604289	0.00094061	0.308089	-0.684339	-0.531986	-0.0229314	-0.155367	-0.237437	-0.439394	-0.148369	-0.43588	0.507148	-0.0195006	0.502566	0.588784	0.00826621	0.0285675	-0.189167	-0.329836	0.0642608	-0.164745	-0.137354	-0.387731	-0.586078	-0.635933	-0.286763	-0.503073	0.0877455	-0.116922	0.603295	0.246295	-0.6047	-0.753895	-0.793336	-0.445239	-0.2099	-0.670926	-0.608475	-0.328294	-0.517381	-0.507536	-0.33636	-0.320661	0.654821	-0.368244	0.432609	0.129891	0.0139603	-0.60068	-0.498066	-0.322141	-0.579361	-0.383959	-0.357309	-0.42474	-0.386123	-0.167758	-0.169984	0.0622632	-0.100631	0.105043	0.0418774	-0.129469	0.32534	0.471982	0.468668	-0.46284	-0.0874402	-0.46865	-0.449002	-0.213247	0.673754	-0.0874874	-0.174298	-0.22023	-0.39197	-0.750376	-0.0589944	-0.342301	0.0934374	0.274276	0.119718	0.107199	0.27627	0.288437	0.282832	0.388591	0.260583	0.192104	0.540881	0.469838	-0.256175	0.778749	0.651655	0.151042	-0.376699	0.040754	-0.402748	-0.305366	-0.435454	-0.618136	0.475844	-0.424087	0.0215688	-0.35333	-0.551584	-0.0937309	-0.238469	0.0385621	-0.200354	-0.237833	-0.334248	-0.535973	-0.389755	-0.608884	-0.580079	-0.512752	-0.32845	-0.295682	0.0967797	-0.206619	-0.663111	0.608476	0.279563	-0.216983	-0.0222072	0.0654321	-0.157728	-0.248851	0.569569	0.0315838	-0.265052	-0.240946	-0.35368	-0.294416	-0.471063	-0.463456	-0.4677	-0.153697	0.224432	-0.00604926	-0.228454	-0.124372	0.0380179	0.165283	0.0739635	0.171221	0.610253	0.464228	-0.162887	-0.484004	0.00604953	-0.383919	0.580797	0.291596	-0.145695	-0.0580369	-0.428653	-0.435351	-0.273843	0.377186	0.383755	-0.35396	-0.0987758	-0.0248727	-0.188016	-0.183753	-0.788764	-0.794005	-0.841775	-0.8042	-0.779429	-0.858901	-0.55726	-0.387052	0.360877	-0.125359	0.497676	0.39284	0.296372	0.281106	-0.0176411	-0.583883	-0.390927	-0.388406	-0.425027	0.311429	-0.484384	-0.218417	-0.548277	-0.376359	0.288982	0.0222806	0.617746	0.86093	-0.679742	0.129087	-0.536266	0.348972	0.733122	-0.775962	-0.735351	-0.729444	-0.832435	-0.702219	-0.78416	-0.030522	-0.506058	0.186274	0.0571202	0.443081	0.566623	0.370488	-0.48576	0.0396752	0.0296419	0.0434877	0.0643659	-0.168811	-0.355678	-0.65864	-0.0113519	0.0870688	-0.0492141	-0.0199855	-0.391873	-0.55122	0.829671	0.114219	-0.0674473	0.20386	-0.0851959	-0.531262	0.519769	-0.628348	-0.525477	-0.319733	-0.476774	-0.384187	-0.18729	0.0143373	-0.22265	0.71358	-0.628448	-0.575355	-0.332075	-0.233638	-0.267607	0.52797	-0.409665	-0.179655	-0.0856199	-0.0909016	-0.0627935	-0.627836	0.123681	0.171216	0.209374	0.102595	0.208136	-0.686931	-0.5283	-0.0232169	-0.0331634	-0.0220656	-0.114345	0.174386	0.0333564	0.0796166	0.463179	0.189536	-0.0127796	0.152202	0.240201	0.60304	0.330691	-0.6768	-0.627145	-0.614896	-0.310617	-0.590829	-0.425174	-0.637079	-0.40147	-0.227028	-0.450922	-0.384945	-0.067446	0.42606	0.427442	0.181681	0.499968	0.496341	0.392628	0.246169	0.203515	-0.574045	-0.189806	-0.721943	-0.538209	-0.197924	-0.349889	-0.315674	0.113966	-0.395978	-0.728478	-0.636328	-0.642046	-0.58512	-0.494196	-0.302989	-0.51094	-0.370306	-0.432916	-0.344927	-0.202907	-0.393706	-0.572047	-0.69266	-0.201421	-0.425807	-0.3949	-0.378452	-0.420779	-0.422803	0.618646	-0.0193393	-0.203748	-0.459172	-0.297825	-0.231768	-0.524483	-0.651507	-0.131701	-0.453794	-0.432901	0.040428	-0.133848	-0.252138	-0.342909	-0.202617	0.394626	0.0913799	-0.365154	-0.422761	-0.351025	-0.558188	-0.464342	-0.466989	-0.08125	-0.0215258	-0.429936	-0.376983	-0.552688	-0.301614	-0.0915961	-0.277444	-0.532261	-0.531262	-0.581792	0.209631	-0.162331	-0.282278	-0.196444	-0.103976	0.177616	-0.268973	-0.189544	-0.142371	-0.071941	-0.175554	-0.437931	-0.478291	-0.59873	-0.571825	0.11339	0.235945	-0.123879	-0.0632133	-0.262189	-0.100757	-0.207687	-0.177703	-0.525682	0.710637	0.532302	-0.103757	-0.566909	-0.776647	-0.754961	-0.514578	-0.519431	-0.144107	0.0691724	-0.378057	-0.0440843	-0.366857	-0.579399	-0.344699	-0.0468821	-0.227639	0.184652	0.564413	0.669667	-0.168391	0.133809	0.537133	0.195813	-0.0614106	-0.174367	0.0168792	0.250371	-0.209614	0.264567	0.192097	0.323768	-0.226488	0.0856508	-0.257934	-0.332821	-0.310675	-0.438939	-0.394813	-0.409971	-0.813828	-0.381854	-0.523576	-0.440464	-0.583355	-0.586699	-0.542284	-0.253152	-0.384369	-0.704468	-0.319176	0.847504	-0.16738	0.0960447	0.0367091	0.166307	0.00665549	-0.476051	-0.325693	0.0112877	-0.142732	0.0530159	-0.134153	-0.656769	-0.126309	-0.00428601	-0.287912	-0.143671	0.148789	-0.0942925	-0.108814	-0.235361	-0.268885	0.15167	-0.576914	0.311383	-0.535525	0.366849	0.286515	0.422923	-0.39984	0.243971	0.296616	-0.482095	0.156731	0.243613	0.244512	0.279805	-0.206271	-0.214469	-0.13888	0.506502	-0.258169	0.62369	0.34071	0.44897	0.225878	0.157713	-0.0351151	0.304271	0.318224	-0.720912	-0.214641	-0.340487	-0.282767	-0.0758992	-0.511857	-0.819668	-0.0131384	-0.0562538	-0.126584	-0.114933	-0.205277	-0.591816	0.0058591	0.161337	-0.2119	-0.111817	0.414127	0.651099	0.322187	0.345842	-0.178473	-0.782229	0.0467882	0.25471	0.527857	0.750174	-0.668056	-0.40603	-0.328172	-0.871426	0.0736677	0.631712	-0.25229	-0.0587094	0.230136	0.774556	-0.397689	-0.66101	-0.222144	-0.266365	0.162583	0.0708871	-0.218754	0.360974	0.271337	-0.507341	0.289472	-0.409725	-0.611504	-0.180799	-0.286122	-0.145235	0.0571644	-0.00822669	-0.428176	-0.34202	-0.439202	-0.23219	-0.291842	0.462227	0.344658	0.169346	-0.577655	-0.439775	-0.21117	-0.0901964	-0.109116	-0.317342	-0.52937	-0.332029	-0.37902	0.162859	0.088623	-0.279424	-0.325168	-0.792434	-0.599857	-0.227202	-0.53533	-0.0935374	-0.0569899	-0.10487	-0.498649	-0.134893	-0.20551	-0.304335	-0.263085	-0.0731071	0.282402	-0.441534	-0.519745	-0.357166	-0.358234	-0.507621	-0.323643	-0.360319	0.543386	0.110654	0.289081	0.668245	-0.187003	-0.155983	-0.651761	-0.488792	-0.0483988	-0.429043	0.122352	0.256076	0.173041	0.16242	-0.62673	-0.0307593	-0.376264	-0.306635	-0.0384134	0.491274	-0.138009	0.0579067	0.225569	-0.213203	-0.57527	-0.227633	-0.470647	-0.460773	-0.298744	-0.0214179	0.286286	0.496096	-0.0161447	-0.710389	-0.540071	-0.630189	0.652302	-0.0366683	-0.137522	-0.0345401	-0.047962	-0.673672	-0.453812	-0.398007	-0.504629	-0.0173406	0.160684	0.337032	0.517696	0.523738	0.365759	0.39029	0.273702	0.124258	0.143826	0.0824738	0.342222	0.314165	0.253773	0.43527	0.132666	-0.12501	-0.231856	-0.100414	-0.0243283	0.0256842	0.0973203	-0.812162	-0.598215	-0.400615	-0.414657	0.264702	0.167167	0.148873	0.0130053	0.360685	-0.0041349	0.72419	0.776392	0.485276	0.0468929	0.540868	0.234071	0.226927	-0.755515	0.58607	-0.594074	-0.485304	-0.864227	0.768347	0.354359	0.812548	0.771208	0.88795	0.780179	0.181371	-0.474913	-0.562593	-0.301407	-0.254996	-0.237382	-0.0911306	-0.134413	0.126549	0.104208	-0.173354	0.0723394	-0.265716	-0.0202123	-0.0194473	-0.157241	-0.364719	-0.495175	-0.243455	0.0984137	0.0162463	0.189875	0.0982294	-0.210503	-0.520792	-0.0324832	-0.0174738	-0.13043	-0.186348	-0.0406963	-0.300014	-0.0200855	-0.132373	0.0229234	0.0468257	-0.243488	0.121075	0.240116	0.0433982	-0.0773338	-0.11721	-0.0653693	-0.16203	0.459783	0.2097	0.243043	0.204414	0.202169	0.18619	0.157668	0.163647	-0.158016	0.0654636	-0.21318	-0.322137	-0.100983	-0.161474	-0.232843	-0.217681	-0.472753	-0.286129	-0.0457828	-0.438584	-0.240237	0.123683	-0.692747	-0.58476	-0.794248	-0.135235	-0.27965	-0.026534	0.649081	0.345563	-0.384682	-0.245246	0.289632	0.221568	-0.366308	0.0827922	0.0509698	0.159261	0.0780639	0.239827	0.0684372	0.0381524	0.207023	0.683086	-0.544363	-0.400097	-0.774087	0.198742	-0.397668	-0.25663	-0.315736	-0.674505	0.721253	-0.608488	-0.658282	-0.619147	-0.712376	-0.68606	-0.790832	-0.778774	-0.546594	-0.527219	-0.640937	-0.597515	-0.633844	-0.537744	-0.406181	-0.0212055	-0.114822	-0.552339	0.282213	0.240583	0.244728	0.579466	0.248862	-0.286071	-0.215699	0.349445	0.356442	0.236509	0.213803	-0.0688589	-0.0130082	-0.404993	0.841926	0.16367	0.229195	-0.53717	-0.386785	-0.641095	-0.420746	-0.601085	-0.390522	-0.584266	-0.70237	-0.272368	-0.599445	-0.620762	-0.414368	-0.637991	-0.306026	-0.15705	-0.0212427	-0.486003	-0.208266	-0.302774	-0.157446	-0.546465	-0.732181	-0.0489439	-0.873975	-0.861463	-0.28653	-0.846297	-0.807866	-0.701903	-0.61982	-0.372148	-0.475584	-0.458817	0.381163	0.727858	0.875715	0.853676	-0.097773	-0.756467	0.219506	-0.437665	-0.383524	0.708474	-0.137137	0.488433	-0.449229	-0.534742	-0.410549	-0.244517	-0.067875	-0.0953363	0.0569699	-0.262347	-0.133763	-0.545865	-0.332362	-0.0119289	-0.660455	0.200458	0.547014	0.792229	-0.360974	-0.0686603	0.601775	0.664182	0.593057	0.694341	-0.264465	-0.473677	-0.746777	0.261532	-0.141219	-0.663374	-0.259366	-0.474865	0.193211	-0.124049	0.445237	-0.297953	-0.643685	-0.538946	0.23169	0.266032	0.023391	0.245561	0.0354787	0.590876	-0.0190027	-0.264801	-0.0553664	0.314151	-0.125201	-0.255745	-0.513457	0.0540036	0.544808	-0.560505	-0.27845	-0.669262	0.0385077	0.208672	0.245365	0.339591	0.491753	0.294185	-0.675019	-0.572723	-0.369079	-0.321276	0.407394	-0.224148	-0.220207	-0.12755	-0.289472	-0.0728823	-0.632122	-0.298161	0.141207	-0.00399104	-0.413988	-0.0621111	0.176567	0.114196	-0.387407	-0.122643	-0.571188	-0.349042	-0.0349736	-0.0371996	-0.32433	-0.736377	-0.619777	-0.649956	0.352261	0.387432	0.275361	-0.202715	-0.575744	0.0531233	-0.604678	0.573684	0.321336	-0.0250911	-0.325983	-0.349496	-0.659995	-0.685981	-0.462985	-0.405992	-0.189342	0.508167	0.673966	0.649763	0.214829	-0.135649	0.449401	0.305	0.454725	0.366736	0.614102	0.702351	0.758248	0.768108	-0.237762	0.655228	0.190401	0.647858	0.86666	0.433343	0.355878	-0.217899	0.0822579	0.630573	-0.759386	-0.417222	-0.483772	-0.448715	-0.539663	-0.810293	0.711707	0.682116	0.528692	0.471451	0.107617	0.311659	0.209457	0.573795	0.394662	0.508261	-0.53437	-0.579823	0.461625	-0.393696	0.511061	-0.0772977	0.181386	0.127683	-0.086826	0.181598	0.213181	0.411665	0.470255	0.561411	-0.17297	0.119572	0.431985	-0.373934	-0.271314	-0.359126	-0.149955	-0.29918	-0.760153	-0.658569	-0.591891	0.0565127	0.201232	0.144585	-0.3991	-0.0185289	0.255108	0.0888699	0.189165	0.665517	-0.0784988	-0.35587	0.13493	0.402332	0.548999	-0.202763	-0.524748	-0.384328	-0.372959	0.0671841	0.0014738	-0.348871	-0.286576	-0.447421	0.19915	0.0142987	-0.13558	0.635724	0.396309	0.706699	0.69429	0.852498	0.23686	0.480059	0.31405	0.634521	0.54207	0.718761	-0.717204	0.0796098	-0.329952	-0.68433	0.269298	0.114207	0.41508	-0.44741	0.38457	0.373617	0.277283	0.700945	0.799752	0.426496	0.686957	0.77983	0.549387	0.50901	0.665514	0.149376	0.24637	-0.15771	0.519942	0.770451	0.151839	0.199943	0.111274	0.449213	0.360341	0.653107	-0.313197	0.357761	-0.101691	-0.151503	-0.0542776	0.33679	0.131559	-0.502349	0.529547	0.00569816	-0.526982	0.541644	-0.433103	-0.57099	-0.611473	-0.470708	-0.434566	-0.291216	0.441052	0.263176	0.578352	0.470257	0.412797	0.850631	-0.324744	-0.32245	-0.287734	-0.195653	-0.417451	0.150249	0.569043	-0.154923	0.648048	-0.0648143	-0.0557208	0.160387	0.648788	-0.294694	0.35748	-0.354974	-0.550176	-0.0258943	0.886175	0.31927	-0.556974	-0.470314	-0.0200939	-0.373782	-0.166793	-0.247495	0.204172	-0.383031	0.0443346	0.0991361	0.496615	0.530059	0.590687	0.231735	-0.740281	0.0324065	-0.044754	0.743276	-0.0666651	0.174462	0.00874634	0.467675	0.557491	0.817887	-0.402894	-0.316238	-0.861973	-0.706326	-0.52608	-0.538099	0.567085	0.751814	0.762309	0.912118	0.530042	0.720315	0.157103	-0.00264353	-0.431189	0.579123	0.268716	-0.546579	0.466391	0.76626	0.79398	0.311557	0.393715	0.416725	0.53374	-0.0683159	0.379292	0.644719	0.115769	-0.0837223	0.785129	0.707493	0.355882	0.324545	-0.0253558	-0.522732	0.728337	0.658425	-0.375954	0.344329	0.293774	0.28735	-0.273544	0.1115	-0.0772287	0.411538	-0.215069	0.36113	-0.0910943	0.191442	-0.156697	0.606262	-0.187734	0.738224	0.57616	0.139954	0.779749	0.596864	0.390955	0.662804	0.325866	0.240398	0.14083	0.5047	0.696961	0.0534051	-0.456431	-0.414811	-0.701935	-0.285804	-0.110808	0.854083	0.250648	-0.206217	-0.338113	-0.222791	0.594158	-0.279891	-0.373652	-0.436881	-0.427945	-0.303071	-0.725912	-0.348166	0.596009	0.650415	-0.472183	-0.323908	0.791156	0.589769	-0.165292	-0.290843	-0.152248	0.760801	0.465504	-0.545857	0.382203	0.168474	0.0151907	-0.0997425	0.805368	-0.589772	-0.671995	0.639246	-0.434766	0.0742519	0.195516	0.493915	0.23222	0.615054	0.703215	-0.352932	0.538137	0.749566	0.744534	0.792265	0.398342	-0.347965	-0.34385	0.0448579	-0.0719377	0.0449571	-0.153679	0.00324616	-0.305613	-0.0785119	0.167391	0.471676	-0.471723	-0.36633	-0.693941	-0.524214	-0.270529	-0.572454	-0.562978	-0.150168	-0.475572	0.23469	0.782219	0.460284	-0.142415	0.818529	0.757128	0.267722	-0.00182044	0.853672	-0.489123	0.865661	0.817463	0.43865	-0.522503	-0.143129	-0.629348	-0.590569	0.79102	0.722219	-0.116357	-0.487911	-0.553325	0.0887219	-0.556553	-0.245706	-0.152845	-0.290024	-0.381507	-0.00171416	-0.325366	0.00966245	-0.448896	-0.173948	0.0511529	0.268858	0.797799	0.191554	0.0331264	-0.682514	0.0447414	-0.0295023	0.413031	0.40068	0.728645	0.023727	-0.44989	-0.282865	-0.516977	-0.376835	-0.4115	0.234309	-0.488481	-0.358784	-0.615951	-0.447208	0.460105	0.311783	0.778989	0.483125	0.508511	0.244334	0.687625	0.571105	0.262464	0.651053	0.79394	0.514004	0.626186	0.383136	0.515501	-0.547269	0.538987	0.318463	0.0578445	0.376409	-0.601587	-0.203715	-0.67003	-0.43979	-0.551403	0.622736	-0.356054	-0.311204	-0.360889	-0.257441	-0.242207	-0.395421	-0.400049	-0.291888	0.235726	-0.320462	-0.644435	-0.417192	0.410696	-0.0901039	-0.393185	0.00503909	0.149204	-0.275567	-0.287294	-0.647183	-0.0183765	0.0254286	0.072908	0.0425116	-0.286377	0.125079	0.458842	-0.476472	-0.180347	-0.539553	0.59369	-0.453704	-0.384973	0.791716	0.416687	0.0775821	-0.181063	-0.27089	-0.513109	-0.479199	-0.251928	-0.0158123	-0.0661804	-0.711445	-0.143442	-0.00140082	0.158586	0.278366	0.556267	-0.3793	-0.428665	-0.16801	-0.120057	0.616991	-0.202515	0.773844	0.128993	0.403318	-0.00344948	-0.071309	-0.0465818	-0.390011	-0.780289	-0.468978	-0.41044	-0.46947	-0.602537	-0.415137	-0.0927352	-0.477507	0.196957	-0.0804013	0.0352683	-0.0026359	-0.712024	-0.523953	0.66022	0.00817489	0.103409	-0.671687	-0.496621	-0.502891	-0.366144	-0.353721	-0.326997	0.499484	0.470682	-0.166302	-0.0825944	-0.205396	-0.00577695	0.18359	0.612969	0.763491	0.414588	-0.203673	0.0735659	0.141323	-0.485986	-0.616412	0.680696	0.632768	0.672747	0.419531	-0.436847	-0.121116	0.519729	0.190936	0.101953	-0.414662	0.741743	0.80374	0.746765	0.179942	-0.711275	0.821722	0.610684	0.494973	-0.647466	-0.568282	-0.323905	-0.226195	0.809982	0.760017	-0.192443	0.0465436	-0.121942	0.602072	0.78148	0.824505	0.621253	0.0709286	0.698384	0.52508	0.739532	0.520098	0.311853	0.569519	0.584496	0.339002	0.445406	0.261375	0.393023	0.254833	0.460343	0.0626908	-0.101207	0.328354	0.291779	0.671925	0.423662	0.161644	0.521806	0.574446	0.797216	0.768422	0.890993	-0.764251	0.673595	0.706172	0.229746	0.531994	0.819914	0.75435	0.162424	0.653164	-0.0756711	0.832101	0.876274	0.844233	0.784594	0.623859	0.672474	0.739473	0.659362	0.319392	0.735443	0.514283	0.39314	0.39527	0.826869	0.622868	0.288779	-0.535103	0.0251229	0.190197	-0.125901	0.428506	0.538519	0.634135	0.567829	0.589766	0.694945	0.336887	0.375272	0.469728	0.662217	0.701009	0.3963	0.746892	0.58646	0.641441	0.725424	0.777963	0.456497	0.163977	0.305059	0.213208	-0.319547	0.563719	0.500923	0.127745	-0.271253	0.84408	0.76899	0.821857	0.784213	0.79328	0.811838	0.638778	0.32483	0.433871	0.63487	0.311954	0.108561	0.449437	0.491828	0.440975	0.829214	0.825298	0.600022	0.597609	0.710743	0.732123	-0.30391	0.546453	0.202468	-0.0901051	-0.149329	0.706275	-0.408835	-0.504753	-0.613326	-0.608115	-0.121842	-0.15942	0.00425865	-0.384623	-0.401415	-0.405497	-0.777929	-0.00857013	-0.365595	-0.337599	0.0728384	-0.219358	-0.256845	0.460207	-0.0217775	-0.401023	-0.666229	-0.697456	-0.333866	-0.662978	-0.529893	0.495109	-0.383424	-0.459191	-0.608089	-0.345485	-0.553268	0.201764	0.315282	0.100352	0.569574	0.138172	-0.273513	0.425067	-0.907358	-0.777937	-0.863484	-0.697218	-0.347534	-0.107595	0.0835207	-0.13145	-0.139237	-0.158853	-0.137392	0.859776	0.692158	-0.664409	0.825271	0.823648	0.75929	0.740082	0.838437	0.484415	0.342166	-0.369185	0.51069	-0.455458	-0.363171	-0.772568	0.002843	-0.25737	-0.440948	-0.122033	-0.568538	-0.649335	-0.37604	-0.36048	0.105084	-0.0413668	-0.660066	-0.493184	0.76767	-0.616522	-0.55665	-0.691947	-0.552877	-0.659041	-0.493301	-0.437287	-0.337781	-0.177938	-0.00787799	-0.436078	-0.0600854	-0.0631941	0.0939301	0.475702	0.584622	-0.0395234	-0.47161	-0.531127	-0.719297	-0.374227	-0.273446	-0.106131	-0.682731	0.578508	-0.0707824	-0.139349	-0.135657	-0.149204	-0.74732	-0.750641	-0.589651	0.607843	-0.449403	0.276403	0.39596	-0.0516824	0.289068	0.225388	0.522599	0.573506	-0.125227	-0.0258918	0.0475117	0.844754	0.835898	-0.110638	-0.51468	-0.392013	-0.0320818	0.296851	-0.279647	-0.412293	0.237003	0.820667	0.165718	0.484376	0.134736	0.273331	0.00839754	-0.25492	-0.292654	-0.65671	-0.204164	-0.139163	0.64616	0.660303	0.696094	0.736485	0.744261	0.71096	0.762213	0.759758	0.787505	0.668234	0.658254	0.702323	-0.239282	0.193464	0.203205	-0.546373	0.116759	0.318922	0.00903447	-0.330242	0.753802	0.674578	0.705382	0.640027	0.546837	0.62851	0.657579	0.636053	0.601251	0.285069	-0.448406	0.391917	0.456108	0.622498	0.660891	-0.151492	-0.277668	-0.341855	-0.000928996	0.437376	0.656394	0.679377	0.447699	0.611545	-0.475999	0.292855	0.455463	-0.448039	-0.395792	-0.758901	-0.489494	-0.260744	-0.428086	-0.235322	-0.418069	-0.713129	-0.227045	-0.331669	-0.342401	-0.323963	-0.0924982	-0.681376	-0.514966	-0.526513	0.124841	-0.192912	-0.0341452	-0.110852	0.483081	0.442943	0.564582	0.332422	-0.350829	-0.631607	-0.389357	-0.505649	-0.596404	-0.444214	0.00129294	0.576566	-0.609713	0.0541541	0.225742	0.88934	-0.751442	-0.627404	0.365308	0.419175	0.774232	0.540619	0.415203	0.739848	0.731374	-0.0612916	0.297567	0.388755	0.563761	-0.275888	0.855334	0.67812	0.554852	0.531438	-0.242963	0.691106	0.480825	0.197956	0.703102	0.844043	0.721567	0.651449	0.425969	0.654211	0.785652	0.297456	0.509002	0.757847	0.138725	-0.04219	-0.710578	-0.747502	-0.697983	-0.797067	-0.52412	-0.213624	-0.24161	-0.158903	0.379217	0.803598	-0.144378	0.0598281	-0.298668	-0.143132	-0.0880185	-0.730764	-0.752889	-0.589761	-0.783461	-0.607273	-0.56508	-0.541407	-0.657498	-0.671551	-0.0941842	0.404354	0.299114	0.858683	0.759072	0.330479	0.586097	0.625395	0.913592	0.850889	0.452744	-0.237969	-0.108391	0.0820357	0.594294	0.548478	0.733612	0.682853	0.34165	0.189688	0.0560778	-0.158113	0.126146	0.7124	-0.160239	-0.228889	-0.407134	-0.236775	-0.196315	-0.329813	-0.0858362	-0.236688	0.113531	-0.139908	-0.0301536	0.147649	0.0256285	0.235205	0.895162	0.0804802	-0.725607	0.142799	-0.267604	-0.651761	-0.197589	-0.402338	0.0292198	0.428326	0.0327239	0.174465	0.0163238	0.141944	0.663874	0.369414	-0.66991	-0.529376	-0.598876	-0.675281	-0.771316	0.313436	0.669621	0.392866	0.488852	-0.192554	0.546969	0.455032	-0.570921	0.769775	0.445702	0.816219	0.844463	0.804043	0.855254	0.461977	0.6747	-0.391765	0.772	0.627218	0.293387	0.419292	0.406914	0.231518	0.669183	0.599002	0.539494	0.280313	0.575194	-0.196704	0.628871	0.385243	0.558358	-0.374214	-0.113812	-0.383209	0.713805	0.247602	0.639782	0.340606	-0.197771	0.563518	0.125995	0.244327	0.783353	0.624084	-0.0644526	-0.154682	-0.55816	-0.725156	-0.0293	0.307395	-0.234197	0.409232	0.56573	0.73206	0.425647	0.380348	0.297777	0.724218	0.663915	0.186404	0.702727	-0.0289086	0.485033	0.641693	0.401632	0.754352	0.654841	0.329274	0.638502	0.906325	-0.310648	-0.520768	0.470646	0.631747	0.675843	0.701232	0.708403	0.609219	0.788506	0.480029	0.802253	0.780192	0.849967	0.457673	0.0172944	-0.471991	0.327725	0.167093	0.425702	-0.676789	0.398613	0.463456	0.476924	-0.246396	-0.156793	-0.65455	-0.388134	-0.0750003	0.0983555	0.634552	-0.348164	-0.0391238	-0.379043	-0.153739	0.092774	-0.071362	-0.0926736	-0.14743	-0.121888	0.119669	-0.0309428	-0.156419	-0.0136933	0.146134	0.730726	0.261355	-0.0326004	0.514046	-0.325304	0.222295	0.493088	0.213161	0.805613	0.706852	0.290222	0.303297	-0.0868301	-0.550417	-0.458327	0.00690301	0.302417	0.341566	0.46182	0.307397	0.0455066	0.268774	-0.0184648	0.50169	0.49653	0.7558	0.834046	-0.469072	-0.233971	0.360843	0.326294	0.511394	0.455461	-0.070882	0.214176	-0.205478	-0.182042	-0.240015	-0.0695896	-0.123153	-0.348978	-0.283995	-0.437445	0.556318	0.116945	0.383904	0.493016	0.690158	0.549845	0.458134	0.486032	0.634351	0.337995	0.184199	0.557796	0.205431	0.50642	0.534485	0.449067	0.601147	0.625268	0.460673	0.548602	-0.0256082	-0.28718	-0.150319	-0.23875	-0.203894	-0.139198	-0.14663	0.708493	-0.448034	-0.276997	0.722088	0.833544	0.601399	0.655337	0.441889	-0.574028	-0.266528	-0.113361	0.015434	-0.562105	0.400437	0.892459	0.399888	0.540124	0.637125	0.739985	0.79693	0.447532	0.694461	0.181413	-0.461387	-0.564316	-0.583322	0.0518105	0.0909789	0.753949	0.441987	0.424201	-0.0685104	0.0262668	-0.351905	0.0806377	0.342781	0.241405	-0.512757	-0.284798	0.765143	0.775311	-0.198099	0.385614	0.0834634	0.247476	-0.511921	0.411781	0.587397	0.513906	-0.106339	-0.394619	-0.231653	-0.193632	-0.748873	-0.689192	-0.754678	0.162068	0.247339	0.0525813	0.282214	0.178216	-0.441504	0.279061	0.346646	0.254828	0.240388	0.085029	0.145006	0.327635	0.323955	0.378352	0.311593	-0.350834	0.315036	0.0352331	0.0670866	0.304283	-0.105472	-0.295907	-0.416205	-0.600022	-0.456026	-0.101826	0.0827859	0.30756	-0.507817	-0.65574	0.459165	0.589944	0.573274	0.583803	-0.466337	0.153612	0.342349	0.348188	-0.0892572	-0.619958	-0.609175	-0.61357	-0.241295	-0.462753	-0.10345	0.160265	0.472583	0.890342	0.113355	-0.32478	-0.161924	-0.241486	-0.187757	0.178975	0.668014	0.461979	0.719157	0.31454	0.220652	0.191172	0.413451	0.374116	-0.714335	-0.546446	-0.121478	0.612009	0.567295	0.782587	-0.00122326	0.119295	0.40354	0.739369	0.514317	0.701869	0.459061	-0.307012	-0.238169	-0.202111	-0.210398	-0.276776	-0.118717	0.662836	0.551488	-0.24634	0.166514	-0.210524	-0.0593265	0.684025	0.20845	-0.360266	-0.139828	0.301594	0.328108	0.46377	0.696017	0.379927	0.764426	0.508884	0.280656	0.784214	0.260701	-0.00804849	0.307463	-0.0144929	-0.693218	-0.158149	-0.0396747	-0.306111	0.0995142	0.054617	-0.232605	-0.291165	-0.215459	-0.103429	0.45936	-0.358184	0.344753	0.330107	0.355341	-0.486942	-0.549348	-0.0812519	-0.125389	-0.104736	-0.0977631	0.6223	0.773764	0.685081	0.771581	0.665893	0.636128	0.600527	0.203348	-0.177536	-0.326032	0.586208	0.733902	0.71403	0.829698	0.762177	0.358681	-0.383984	0.731292	0.498551	0.379902	-0.221617	-0.13265	-0.337823	-0.305021	-0.221467	0.129584	-0.411983	0.0183789	-0.0880958	0.545942	-0.16835	0.3894	-0.0693744	0.515927	0.55806	0.642444	0.347695	-0.704892	-0.518651	-0.0955329	-0.415976	-0.259551	-0.24462	0.451923	-0.448299	-0.161938	-0.169254	0.180908	-0.166262	-0.496573	-0.357275	-0.32687	-0.613696	0.0957766	0.586114	-0.147638	0.776308	0.0496133	0.291728	0.541029	0.0506633	0.336692	-0.176668	0.579116	0.718992	0.0593921	0.27831	0.476464	0.21484	-0.470451	-0.0052626	0.127825	0.113082	-0.0335098	0.244567	-0.0383296	-0.416361	0.0270742	-0.26511	0.551755	0.376393	0.188132	-0.0530761	0.124327	0.300289	0.435194	0.319845	0.128843	0.121728	-0.215921	0.273851	0.136172	0.0277657	0.530069	0.40919	0.310661	0.72325	-0.638049	0.0976059	-0.216372	-0.56731	-0.0599906	0.209983	0.286288	0.154806	0.35413	0.131575	0.656334	0.12655	0.304989	0.315461	-0.449948	-0.543245	-0.795526	0.341248	0.0218941	0.394977	0.229071	0.301002	0.420804	0.704335	-0.260935	-0.812854	0.397168	0.0347824	0.240601	0.335386	0.142561	0.138584	0.360151	0.0323909	-0.730816	-0.598082	0.428274	0.409996	0.10406	0.425734	0.196188	-0.310578	-0.207515	0.57149	0.134137	-0.13001	0.680932	0.845273	-0.374255	-0.0117935	0.121864	0.233411	0.756671	0.66696	0.508901	0.467713	-0.0148834	-0.352157	-0.0263539	-0.141501	-0.558714	-0.369128	0.242076	-0.206569	-0.442538	0.500359	0.693815	0.0427319	0.344365	-0.474095	-0.0810232	-0.485048	-0.663219	-0.197163	-0.172848	-0.19623	-0.0781112	-0.0446667	0.378268	0.520087	-0.206647	-0.509555	-0.0280251	0.419563	0.0875012	0.486062	0.0806722	-0.449236	-0.132883	-0.19623	-0.148933	0.685001	-0.00165688	-0.0746607	-0.312809	0.0294189	-0.228027	-0.283036	-0.499319	-0.405771	-0.433114	-0.637002	-0.487709	-0.47294	-0.296954	-0.378386	-0.30268	-0.187551	0.0123232	0.15222	-0.593082	-0.535964	-0.579675	-0.397984	0.00057265	-0.0860158	-0.231234	-0.495279	-0.349519	-0.18575	-0.197296	-0.163775	-0.153636	-0.181536	-0.0199163	0.637894	0.517116	0.416012	0.699373	0.772209	0.816512	0.743076	0.755792	0.788096	0.720297	0.710365	0.705865	0.637673	0.706491	0.603471	0.825507	0.352563	0.781916	0.682569	0.702376	0.388865	0.0298123	-0.0739255	0.110298	-0.511586	0.267344	0.721747	-0.271109	-0.698571	0.0605656	-0.371149	0.22904	0.117141	-0.611093	-0.364171	0.544587	0.604044	-0.392022	-0.498894	0.0996992	-0.481795	-0.0263736	0.0302187	0.333242	0.381275	-0.02971	-0.0809815	0.444997	-0.0846736	-0.127814	0.00975633	0.176057	0.279489	-0.0631436	-0.221521	0.0560524	-0.00856904	0.210312	0.198238	0.0991602	0.104567	0.191287	-0.0777441	0.00821074	0.0532114	-0.0441895	0.0791428	0.17242	0.238831	0.20825	-0.0168756	-0.285533	-0.0367034	0.168357	0.275049	-0.00267181	-0.00511586	-0.141914	0.0727352	-0.00531883	-0.247512	-0.1052	-0.00867973	0.364502	0.395516	-0.153586	-0.0476197	-0.189827
PSPTO_0384-ArsR family transcriptional regulator	0.888071	0.518975	0.705139	0.505645	0.0231565	0.274644	0.289932	-0.237889	-0.512857	-0.365572	-0.216751	-0.146288	-0.533319	-0.674777	-0.148112	-0.128494	-0.479781	0.272258	-0.320403	-0.0553993	-0.396542	-0.287387	-0.171248	-0.729992	-0.116773	-0.194314	-0.632186	-0.486609	0.0847081	0.0699294	-0.206289	-0.0612835	-0.346234	-0.223692	0.147817	-0.193276	-0.308764	0.133219	0.0941078	-0.543931	-0.308467	-0.103083	0.609641	0.605764	0.575248	0.393148	0.44487	0.492716	0.78385	0.594507	0.731714	0.700475	0.451147	0.720579	0.676813	0.173915	0.683339	0.767325	0.768585	0.650241	0.551665	0.331396	0.331825	0.0159208	-0.553207	0.381534	0.401573	-0.469805	-0.207239	-0.135548	0.345862	-0.29578	-0.505055	-0.460714	0.230797	0.496953	0.165744	0.194177	0.106016	-0.276976	-0.0170118	-0.319188	-0.300402	-0.475858	-0.433107	0.405737	0.743676	0.808317	0.676438	-0.185424	0.371966	-0.547531	0.453772	0.277607	0.583327	0.77253	0.0526584	0.728514	-0.462433	-0.268754	0.786815	-0.0507571	0.454514	0.384218	-0.155993	-0.734686	-0.133026	-0.432404	-0.0664125	0.717126	0.452175	-0.373758	-0.0231777	-0.433547	-0.641814	-0.598143	-0.136637	-0.456895	-0.232464	-0.074524	-0.173368	-0.22902	0.638069	-0.113205	-0.0244051	0.426625	0.545562	0.458097	0.530868	-0.0643826	0.123402	0.0326534	-0.269935	0.597928	-0.209467	-0.657967	-0.376211	0.33152	0.434672	-0.534768	0.160199	0.210946	0.0480333	0.621917	0.722754	0.705316	0.523268	-0.0883967	0.35502	-0.0822159	0.850511	0.742186	0.67305	0.50517	-0.455067	0.220609	0.0959	-0.038853	-0.162561	-0.243874	-0.503581	-0.513743	-0.0241949	0.476015	0.433301	0.447474	0.119222	-0.231171	-0.0506605	0.443235	-0.39527	-0.390666	0.871363	-0.13449	-0.293593	-0.169927	0.464036	0.605265	0.718486	0.781121	0.589137	0.232209	0.680365	-0.6902	-0.714453	-0.132326	0.580314	0.154732	0.412273	-0.0521879	0.652488	0.37078	0.627808	-0.235125	0.387868	-0.406342	-0.355169	-0.383544	0.0627617	-0.565281	-0.326073	-0.611068	-0.155007	-0.335478	-0.0240621	-0.370957	-0.235092	-0.310769	-0.442457	0.143596	-0.157255	-0.486581	-0.344791	-0.237854	-0.476899	-0.0382341	-0.216401	-0.456596	-0.300593	-0.0742916	-0.670927	0.0554758	-0.00437417	-0.0793869	-0.161865	-0.0743911	0.0604482	-0.188708	0.463493	0.170211	-0.394151	-0.241342	0.127672	-0.251028	-0.20218	-0.158617	-0.356857	-0.264878	-0.186066	-0.0152723	0.593862	0.581564	-0.477802	0.427172	0.105379	0.439387	-0.0374828	-0.114849	0.16546	-0.0239144	-0.0144881	-0.677825	0.0305103	0.425649	0.542957	0.657543	0.267761	-0.253798	-0.682659	-0.0639654	0.452459	0.775551	0.0369609	0.463502	0.480379	0.43428	0.758692	0.0487725	-0.0456323	-0.199265	-0.220231	-0.0990882	0.0811971	0.472929	0.431583	-0.122112	0.242017	-0.00794652	-0.0817825	0.772994	0.718901	0.45591	0.559121	0.415803	0.233287	0.408509	-0.364397	0.0735702	0.478968	-0.143371	-0.45513	0.423058	0.159468	-0.211198	0.382833	0.0394463	0.876494	0.730594	0.0996012	-0.2339	-0.406923	-0.681648	0.637839	0.129298	-0.220355	0.501315	-0.002068	0.171322	0.222402	0.356604	0.368819	0.510067	0.351905	-0.0134572	-0.17797	-0.369441	0.262146	0.409201	0.848351	1	0.58668	0.477323	0.532262	0.620322	0.676796	0.646794	-0.314767	0.0173355	-0.639515	-0.536944	-0.692154	-0.602163	-0.307666	-0.74572	-0.66482	-0.607743	0.166336	0.104194	-0.411518	-0.0598555	0.228553	0.113548	0.0842024	-0.279519	0.794266	0.172011	-0.124365	-0.41768	0.389996	0.557888	0.143132	-0.107567	-0.436093	-0.0838827	0.504988	0.455636	0.371628	0.430855	0.482343	0.511322	0.0910891	-0.198076	-0.408374	0.736628	0.333093	0.442961	0.618555	0.537075	0.720735	0.528938	0.704231	0.361152	0.634833	0.627328	0.664385	0.621986	0.46403	-0.129099	-0.0385004	-0.0245862	0.457457	-0.177323	-0.061558	-0.775994	-0.535069	-0.644509	-0.664813	-0.456436	-0.556919	-0.734587	0.582257	0.549673	0.524863	-0.635813	0.658643	0.351994	0.82806	0.728496	-0.36819	-0.45684	-0.483922	-0.197376	0.380892	-0.286831	-0.554344	0.235638	0.186643	0.641042	0.169233	-0.0430597	0.111078	0.132947	-0.337604	0.0184894	0.689541	0.790371	0.655991	0.616857	0.477494	-0.706021	0.340006	-0.106645	-0.151272	-0.0931901	-0.572399	-0.218434	-0.316633	-0.167627	0.185884	-0.210941	-0.082927	0.487967	-0.382798	0.44237	-0.577025	-0.379629	0.186273	0.573165	0.203505	0.407835	0.143041	0.14422	-0.281927	-0.392822	-0.270665	-0.37316	0.403129	-0.635449	0.627722	0.544227	0.307622	0.692423	-0.0375273	0.267234	0.373713	0.511032	-0.639948	-0.682922	-0.672045	-0.0847373	0.621663	0.162061	0.667826	0.791074	0.574425	0.723666	0.435162	0.114622	0.0717019	-0.120281	0.0848504	0.248211	0.0693072	-0.294101	-0.366121	0.0262479	0.673572	0.381172	-0.00798358	-0.690005	0.266369	0.478314	0.310547	0.693745	0.591409	0.657887	0.580643	0.629464	0.62877	0.670636	0.555065	0.373546	0.395367	-0.237757	-0.0860625	-0.0253251	-0.285574	-0.0956235	0.0787125	-0.063162	-0.0592978	0.194311	0.498827	0.337443	0.211993	-0.292969	0.556865	0.738274	0.414396	0.100551	0.0882536	-0.0101019	-0.114625	0.570596	0.0331287	0.601624	0.532084	0.147873	0.0208462	0.285529	0.256086	0.643425	0.605573	0.735792	0.659932	0.759926	0.70145	0.621549	0.665613	0.841389	0.57762	0.71679	0.626332	0.825246	0.626899	0.597156	0.550817	0.68343	0.699453	0.65214	0.666791	0.665797	0.741185	0.637005	0.816192	0.819627	0.784125	0.606426	0.794191	0.665079	0.705019	0.702475	0.610389	0.611345	0.739125	0.74107	0.70727	0.593572	0.69317	0.739713	0.530498	-0.273329	0.603884	0.877105	0.642605	-0.446708	-0.211872	-0.344278	-0.160152	-0.383207	-0.171712	0.180332	-0.605603	-0.488499	-0.27378	-0.0443544	-0.154278	0.268887	0.791565	0.662473	-0.496948	-0.143781	0.134848	0.089928	0.152545	-0.28834	0.0129087	0.633639	0.279389	0.293714	0.402195	0.722063	0.707922	0.724117	0.736243	0.594067	0.728636	0.641929	0.70337	0.651997	0.700144	0.601492	-0.293409	-0.0247133	-0.217273	-0.120408	-0.215917	-0.2061	-0.107063	0.0710447	-0.473357	-0.0439563	0.201945	0.411035	0.102073	-0.015145	0.130687	0.608772	0.400708	-0.243662	-0.469774	-0.590522	-0.748027	0.245056	0.135394	0.195041	-0.504755	0.203203	-0.576454	0.251049	0.270994	0.144339	-0.548778	-0.22334	-0.209017	0.240244	-0.575724	0.069865	-0.437918	0.15039	0.555905	0.279871	0.236496	-0.257014	-0.0226014	-0.733308	0.00348445	0.501404	0.10501	-0.280499	-0.139229	0.485715	-0.29308	-0.361484	0.529649	0.738553	0.24008	0.802619	0.132276	0.59619	-0.282275	-0.485153	-0.412184	0.562244	-0.357709	0.31902	0.155571	0.105364	-0.0357808	0.237954	0.360525	0.0649309	-0.246428	-0.283232	-0.552328	-0.676044	-0.0508005	0.460251	0.57047	-0.0742027	0.677299	0.434082	0.58311	0.62477	0.411267	0.398672	-0.0987267	0.712966	0.810419	0.493937	0.478974	-0.0522454	-0.343015	0.643968	0.480214	0.710979	0.826004	0.834534	0.674349	0.620342	-0.393439	-0.24384	-0.2672	-0.253583	-0.699652	-0.0301476	-0.190045	0.330944	0.22142	0.255685	0.0997203	0.412118	-0.0536423	0.151181	-0.121796	0.717491	0.799779	0.777805	0.526978	-0.48514	0.380676	-0.0176525	0.0881352	0.0610289	-0.00212327	0.00868713	-0.16917	-0.323332	-0.113407	-0.405475	-0.207048	-0.436607	-0.39046	-0.367569	-0.388047	-0.69818	-0.0166298	-0.310382	-0.465791	-0.290767	0.0731763	-0.399882	-0.393537	0.000556538	-0.238169	-0.193978	-0.336171	-0.12253	-0.365713	-0.39648	0.144349	-0.153598	-0.14371	-0.402974	-0.13527	0.244823	0.241771	0.16324	0.203714	0.12808	0.118923	-0.270843	-0.545523	-0.267176	-0.285016	-0.422099	0.00568589	-0.113532	-0.512542	-0.442354	-0.0717532	-0.416446	0.413606	0.0686563	-0.269216	-0.323699	-0.474295	-0.589309	-0.6065	-0.467025	-0.667122	0.34007	0.235106	-0.120568	-0.0577035	0.167452	0.642041	-0.340681	-0.585495	-0.500484	-0.492423	-0.178817	0.218405	-0.00165852	-0.337901	-0.157207	-0.135803	0.635101	0.00824632	-0.018334	0.117534	0.455699	0.0700508	0.0634671	-0.0641562	0.449903	0.301482	0.21373	-0.499647	-0.299903	0.30906	-0.674033	-0.182223	-0.28106	0.082867	0.34196	0.611474	0.41371	0.456493	-0.399859	0.12604	-0.106784	0.366846	0.564114	0.519903	0.727758	-0.133729	0.490761	0.583522	0.419939	0.468554	0.695732	0.406349	0.179491	-0.251636	0.669304	0.697931	0.609969	0.214121	-0.219063	0.301276	0.384013	0.313248	0.858051	-0.583882	0.483636	0.776012	0.506502	0.733064	0.398549	0.443508	-0.317378	-0.0644282	-0.0923996	-0.0816895	-0.267017	-0.208816	0.533768	0.0392757	0.502791	0.0696938	-0.312836	-0.472088	0.0850124	-0.562557	-0.015401	-0.0115316	-0.278929	0.176	-0.139687	0.616873	-0.028135	0.0992024	0.181847	0.176542	0.338215	0.252906	0.250293	-0.0194534	0.0251765	-0.443001	-0.254218	-0.351254	-0.465769	-0.406321	0.652056	-0.292488	0.121202	-0.0799649	0.0230796	-0.385174	-0.120859	-0.309664	-0.537994	-0.534294	-0.381306	-0.588584	-0.325359	0.481404	-0.305159	-0.287428	-0.17116	-0.173309	-0.77599	-0.322676	-0.74179	0.313146	-0.563965	0.1595	-0.182529	0.374574	0.385929	0.0303542	0.553642	0.672136	0.69338	0.225394	0.161795	0.317105	0.392634	0.236075	-0.252305	-0.27815	0.0285888	0.281982	0.35412	-0.0389216	-0.195807	-0.415547	-0.534013	-0.495669	-0.568519	-0.481865	-0.670672	0.449552	0.752169	0.828307	0.579066	0.365953	0.45061	0.348753	0.592641	0.581402	0.265	0.483489	0.442843	0.139602	0.125251	-0.0250337	0.0377748	0.0924579	-0.405119	-0.00536315	-0.0993816	-0.221552	-0.38087	-0.535539	0.143603	0.15207	0.363861	0.183523	0.800151	0.724424	0.524944	0.724923	-0.145564	0.0748462	0.123489	0.389091	0.523658	-0.216223	0.402946	0.386116	0.684542	0.710415	0.0693104	-0.481695	-0.688732	-0.72983	-0.414463	-0.295763	-0.197175	-0.287911	-0.402651	-0.378497	-0.210029	0.357747	-0.179346	-0.267681	0.606863	0.044805	-0.000494608	0.293931	0.540725	0.0112943	0.282513	0.303442	-0.175566	0.023663	0.270152	0.52856	0.714839	0.146207	0.0994184	0.212003	0.109418	0.274871	-0.44322	-0.126166	0.308926	-0.120601	-0.674828	0.141647	0.525905	0.524038	0.555859	0.394079	0.0500672	0.0397904	0.133102	-0.115781	-0.436955	0.390964	-0.0918527	-0.232325	-0.0048238	0.739544	0.550345	0.602994	0.55885	0.394174	0.217949	-0.422217	-0.319544	-0.172026	-0.00850051	0.235876	0.201086	-0.334524	-0.37689	0.314804	-0.419767	0.507589	0.566174	0.510134	0.578995	0.534164	0.522983	0.491551	0.529936	0.574974	0.535304	0.535372	0.49623	0.4911	-0.163392	-0.380907	-0.029791	-0.16958	-0.190209	0.00477015	-0.0126691	0.0284268	-0.148049	0.499377	-0.780778	-0.799577	-0.662006	-0.702855	0.734069	0.271451	0.467139	-0.484419	0.0883016	0.442509	0.386344	0.252021	0.527111	-0.534745	0.292477	0.213245	0.726711	0.391653	-0.671968	0.374977	0.149809	0.0775887	-0.354239	0.538262	-0.121847	0.437153	0.117706	0.137363	0.387688	0.495077	0.557168	0.729932	0.123315	0.433696	0.137622	-0.597173	-0.528675	0.00675851	-0.607296	-0.799625	-0.0698263	0.723851	0.353633	0.5282	0.246009	-0.235634	0.147886	-0.00926469	-0.226499	0.0473281	0.0587782	-0.233322	-0.290068	-0.598958	-0.255427	-0.0781392	0.497377	-0.542647	-0.33436	-0.210216	-0.490463	0.637868	0.482303	0.799344	0.75431	0.784972	0.855314	0.601599	0.254617	-0.549368	-0.339995	-0.154214	0.266458	0.415345	-0.240649	-0.519276	-0.233294	0.0865345	-0.338297	-0.0820913	-0.359505	0.404752	-0.208564	0.0582263	0.478669	0.507115	0.224006	0.366419	-0.302003	-0.504024	-0.461146	-0.412065	-0.313069	-0.161553	0.0788357	0.53484	-0.307407	0.205664	-0.0937838	-0.0895994	-0.306118	-0.125325	-0.129531	0.117971	0.123983	-0.163141	-0.127947	-0.378695	-0.334743	-0.418905	0.00205219	-0.14132	-0.0799674	-0.0129609	0.0541922	0.147765	0.049178	0.193032	0.0410109	0.217689	0.15223	0.00489683	0.0743534	-0.0355273	-0.0289734	-0.0243104	-0.115314	0.0896697	0.034354	0.0415722	-0.17421	0.0903253	-0.0564065	-0.0218204	-0.156374	-0.0904552	-0.0212261	-0.0221353	-0.120823	-0.130048	0.132962	-0.143501	-0.648297	0.480724	0.749216	0.785152	0.600219	0.701498	0.587406	-0.437953	0.772848	0.595648	0.57145	0.797489	0.666462	0.671425	0.689994	0.631267	0.726106	0.643814	0.492229	0.815125	0.678468	0.673937	0.618778	0.784159	0.364302	0.73212	0.690525	0.662157	-0.148179	0.0339185	0.432016	-0.282557	-0.0531493	-0.0197332	0.533821	0.658099	0.730292	-0.470302	-0.088436	0.680518	-0.148787	-0.453559	0.531541	0.49117	0.76362	0.415344	-0.11096	-0.295489	-0.465292	-0.504169	-0.434873	0.528642	0.724849	-0.184152	0.461072	0.407735	0.798171	0.582167	0.725133	0.816111	0.524838	0.166823	0.710722	0.770805	0.83428	-0.00842425	-0.435212	-0.0935593	-0.261247	-0.26902	0.521771	0.203747	0.0523879	-0.239211	-0.10976	-0.304244	-0.392141	-0.344954	-0.473305	-0.223942	-0.401503	-0.21735	-0.632473	0.773205	0.57547	0.193058	-0.423604	-0.186943	-0.333292	0.304364	0.329814	-0.367789	0.0854793	0.750368	-0.164934	0.380807	0.113097	-0.422411	0.151638	0.0819497	0.0111085	0.523564	0.440295	0.636311	0.542134	-0.432898	0.755271	0.178516	0.571228	0.640738	0.673906	0.38663	0.6976	0.603271	0.637808	0.722671	0.716596	0.595597	0.535797	0.444774	0.262339	0.105102	0.340406	0.747085	0.386869	0.660072	0.282214	0.662467	0.435692	0.40705	0.607696	0.65146	0.486583	0.672466	0.685191	0.571089	0.275006	0.542345	0.201872	0.469064	0.498606	0.667488	0.548244	0.322736	-0.386045	-0.268227	-0.79498	0.0635112	-0.11429	-0.62155	0.105928	0.672462	-0.193982	-0.418722	0.13803	-0.196202	-0.18829	-0.303452	0.136734	-0.379104	-0.334797	0.505636	-0.315951	-0.48441	0.64185	-0.519347	0.680287	0.0690452	-0.384806	0.426487	0.188489	-0.403416	-0.125784	-0.289534	0.236664	-0.446765	-0.666361	-0.0996999	-0.196949	-0.000459924	0.128764	0.611401	-0.0412504	-0.358048	-0.388646	-0.131693	0.156947	-0.162499	0.15372	-0.117612	-0.463654	-0.476697	-0.403961	-0.560589	-0.00845225	-0.458788	-0.0468746	0.265543	0.303723	0.230229	-0.412684	-0.22509	-0.463055	-0.192833	0.337724	-0.321663	-0.0799969	0.245278	0.0779475	0.641721	-0.339151	-0.69748	0.0430143	-0.675158	-0.32887	-0.311681	-0.438995	-0.424775	-0.59756	-0.344079	-0.3309	-0.628377	-0.561901	0.406291	-0.206366	-0.354441	-0.175746	-0.23244	0.647292	-0.101459	-0.249358	-0.265513	-0.0955836	-0.401754	0.159818	0.441327	0.0713378	-0.087807	0.0489179	0.197159	0.631821	0.559884	0.560319	0.58561	-0.267306	0.774678	0.802597	0.295305	0.525206	0.587302	0.565882	0.419718	0.260815	-0.159658	0.621483	0.71222	0.748505	0.493177	0.0703713	0.622702	0.454091	0.755328	0.208915	-0.299465	0.551565	0.512442	0.205502	0.0160815	0.412987	0.503227	0.254182	0.485702	0.149086	-0.0248781	-0.181396	-0.585347	-0.716551	0.491644	-0.119916	0.358464	-0.622313	-0.46463	0.035402	0.236027	-0.0695428	0.0447296	0.0601968	0.83078	0.731866	0.654712	0.296092	0.554904	-0.328636	-0.46854	0.267674	0.335715	0.259897	0.271695	-0.20517	0.607585	0.762107	0.576234	0.689857	0.64821	0.824021	0.666816	-0.324612	-0.259439	0.287708	-0.351295	-0.159066	-0.412912	-0.174188	0.416421	0.678932	-0.310075	-0.138225	-0.376068	0.0749441	0.51544	0.483031	0.679753	-0.513932	0.146216	0.249577	0.804951	0.479486	0.747052	0.705044	-0.36617	0.29305	0.125034	0.642107	-0.38146	-0.0193112	0.130314	0.405283	-0.22254	-0.645472	-0.178344	0.111608	-0.0556412	-0.214785	-0.263683	-0.40525	-0.17227	-0.0877123	0.134473	-0.321477	-0.129245	0.470617	0.114655	-0.664561	0.714159	0.594154	0.14054	0.0508587	-0.625705	0.0412302	-0.021207	0.239002	0.389602	-0.367542	0.041756	-0.100665	-0.321792	0.731191	0.440074	0.423057	0.24831	-0.0589449	-0.343641	-0.392061	-0.0618523	0.0126859	-0.577067	0.617513	0.432645	0.398222	0.633802	0.795644	0.429124	0.401957	0.00451119	0.113281	0.327892	0.0480801	0.458245	-0.460109	-0.357083	0.542468	0.74992	0.339872	0.35786	-0.329439	0.439274	0.00608949	-0.334683	-0.324208	-0.306111	-0.246995	-0.0969762	0.667729	-0.165695	-0.461765	-0.0191318	-0.317009	-0.45421	-0.374916	-0.338553	-0.155379	-0.196636	-0.417558	-0.196316	-0.400319	-0.449996	-0.468526	0.169697	-0.0427902	-0.05902	0.000195624	-0.43704	-0.406929	-0.334987	-0.188596	-0.11105	0.347396	0.383864	0.532424	-0.0685467	-0.295543	-0.372354	-0.569436	-0.53011	-0.616358	-0.0248447	0.253898	-0.11529	-0.193132	-0.0978688	-0.400407	-0.20798	0.433009	-0.639792	-0.392358	-0.0566959	-0.509263	-0.143661	0.435439	0.505456	-0.0658423	-0.261162	-0.418936	-0.466663	-0.0680953	-0.446572	-0.178375	-0.52701	-0.397958	-0.581153	0.0805176	0.356226	-0.587125	-0.474726	-0.202022	-0.399931	-0.440048	-0.680395	0.0504765	-0.396211	-0.654118	-0.481117	-0.522365	-0.576324	-0.241648	-0.398872	-0.240299	-0.272096	-0.453853	-0.48614	-0.486147	-0.51751	-0.513612	-0.416702	0.743192	-0.460641	-0.527343	-0.67198	-0.413806	-0.534282	-0.420792	-0.543638	-0.597472	-0.422367	-0.572545	-0.532401	-0.552914	-0.499947	-0.0456127	-0.706366	-0.51868	0.0274151	-0.476916	-0.439757	-0.534968	-0.379125	-0.128101	-0.218437	-0.334074	-0.586076	-0.519391	-0.408293	-0.597515	-0.689589	-0.616844	-0.657801	-0.331901	-0.475501	-0.673809	-0.371319	-0.553232	-0.481397	-0.548031	-0.696905	-0.415703	0.382306	-0.445491	-0.417662	-0.195737	0.22298	-0.0153791	0.322029	0.383167	0.272762	0.113146	0.306208	0.395779	0.404137	0.487104	-0.0785483	-0.232976	-0.0507741	-0.447024	-0.321582	-0.63328	0.272101	-0.117757	0.616402	0.348911	0.31106	-0.229519	-0.264787	0.464785	-0.19238	-0.103226	-0.517191	-0.336249	0.751542	0.252178	-0.148771	-0.317338	-0.196883	0.158599	0.802015	-0.123727	0.450517	0.423588	-0.438621	-0.589538	-0.201635	0.716019	0.540681	0.438272	0.402481	0.649728	0.286574	-0.236398	-0.0758544	-0.206505	0.794342	0.0690931	-0.052955	0.826856	0.660487	-0.705759	-0.537936	-0.54169	-0.679068	-0.461517	-0.200336	0.323673	0.0374583	0.321154	-0.266331	-0.271117	0.473652	0.468918	-0.42	-0.517001	-0.394202	-0.426125	-0.695293	-0.278209	-0.490069	-0.182741	-0.0804211	-0.147746	0.694659	0.218801	0.658494	0.712735	-0.316128	-0.33863	-0.200008	-0.0228626	-0.551353	0.0246276	0.569466	0.702373	0.760739	0.640693	-0.257739	-0.0598878	0.582175	-0.556809	0.231715	-0.499219	-0.106892	-0.475025	-0.166868	-0.351081	-0.34647	-0.659389	-0.107406	0.6816	-0.476408	-0.53786	-0.391269	-0.15595	-0.17478	-0.559457	0.496006	0.517305	0.50775	0.500438	0.503322	0.18509	0.434513	0.254109	0.465294	0.340483	0.321374	0.37211	0.439626	0.438695	0.500166	0.467618	0.474819	0.481406	0.362076	0.447734	0.491485	0.526394	0.499263	0.48107	0.536743	0.583856	0.525145	0.492861	-0.340019	0.477344	0.412672	0.5972	-0.101872	0.699319	-0.110602	-0.374476	0.0879574	-0.292006	-0.430961	0.547671	0.566643	0.646099	0.329442	-0.00427201	0.246052	0.241434	0.590176	0.000705765	0.776054	0.690761	0.251748	0.203148	0.799837	0.0730255	-0.433774	-0.238555	-0.596187	0.0432622	0.661457	0.328265	0.515694	0.54007	0.495045	0.631505	0.63289	0.632614	0.720684	0.537498	0.319333	0.631114	0.40677	0.776119	0.79344	0.544357	-0.0399526	0.133986	-0.024403	0.234314	-0.426821	-0.440355	-0.0543501	-0.169032	-0.124935	-0.224712	-0.181751	-0.515066	-0.123617	-0.391867	-0.431318	-0.116136	-0.0215018	-0.662265	-0.247574	-0.266675	-0.265556	-0.284668	-0.4142	-0.692879	-0.384948	-0.393562	-0.145376	0.288844	0.449921	-0.616782	-0.362344	-0.312277	-0.364788	-0.289534	-0.0903397	0.687999	-0.348994	-0.0723671	-0.542504	-0.407741	-0.426801	0.754605	0.583986	0.299885	0.110834	-0.156091	0.518709	0.349593	0.137148	-0.0202887	-0.536575	0.751688	0.38243	0.0775936	-0.380157	-0.608453	0.609944	-0.329528	0.372862	0.549206	0.456528	0.442047	-0.288709	-0.318184	-0.378588	-0.281305	-0.296034	-0.39382	0.662958	0.396938	-0.0758249	0.295862	0.0164215	0.0472213	0.489105	0.65302	-0.493789	-0.566957	-0.434553	-0.475035	0.131102	-0.373314	-0.327301	0.742479	-0.754503	0.404799	-0.183926	-0.406151	0.5278	0.774647	-0.131326	-0.0441047	-0.362607	0.226176	-0.253326	0.0888725	0.080512	-0.324016	0.421665	0.646282	-0.448523	-0.433486	-0.359426	-0.715041	-0.702221	-0.510629	-0.592818	-0.639858	-0.541667	-0.576221	0.0872258	-0.371353	0.0357326	0.280659	0.421021	0.0511949	0.191003	0.609712	0.392415	-0.642726	0.647896	0.33953	-0.33623	-0.346213	-0.224598	-0.113966	0.0160829	0.427044	0.56858	0.28338	0.401924	-0.284086	-0.410493	-0.348106	-0.206433	-0.429227	0.208075	-0.454793	-0.262375	0.514892	0.312784	0.725115	0.573563	0.424168	0.534451	0.393164	0.642222	0.658832	-0.496845	-0.244222	-0.0989287	-0.53864	-0.535865	-0.285183	-0.628726	-0.600775	-0.451524	-0.632933	-0.575481	-0.419052	-0.4338	0.347544	0.237533	-0.212383	-0.0483991	-0.268644	-0.404901	-0.31363	-0.60867	-0.39379	-0.223232	-0.340957	-0.372553	-0.512651	-0.30129	-0.25698	-0.46103	-0.407383	-0.399061	-0.566364	-0.661411	-0.708779	0.0504544	0.293346	-0.433128	-0.338284	-0.00842795	-0.56267	-0.42271	-0.341445	-0.354669	-0.280804	0.208564	-0.382022	0.249781	-0.0699287	-0.384454	0.259634	0.177054	0.369035	-0.391534	0.0836861	-0.631752	-0.54832	-0.353618	-0.505931	-0.615396	0.12561	0.161614	-0.702532	-0.47358	-0.204524	-0.280104	-0.364185	-0.509203	-0.294352	-0.526743	0.64498	0.00410441	0.426895	0.461705	-0.00417603	-0.0978873	-0.0710028	-0.137485	0.0826879	0.0452019	-0.118547	-0.33963	-0.456851	-0.57465	-0.363708	-0.47263	0.0160385	-0.0481432	0.45551	0.121668	-0.580841	-0.750418	-0.756118	-0.506244	-0.00706064	-0.663933	-0.601123	-0.17735	-0.460413	-0.428982	-0.330024	-0.339761	0.501012	-0.194019	0.484139	0.30815	0.0844679	-0.571694	-0.452206	-0.336031	-0.476682	-0.253005	-0.309968	-0.278384	-0.288	-0.109053	-0.0372646	0.0555343	-0.13893	0.0961837	-0.0522784	-0.0155788	0.333988	0.275801	0.316861	-0.45408	-0.0899559	-0.507878	-0.42803	-0.11457	0.443494	-0.190663	-0.179003	-0.0299573	-0.402379	-0.605743	-0.241983	-0.249345	0.317144	0.393427	0.280686	0.0214662	0.0725996	0.125048	0.0731448	0.208928	0.158291	0.0535821	0.374847	0.284623	-0.180665	0.698412	0.633918	0.285876	-0.309014	-0.0459142	-0.329796	-0.122231	-0.294678	-0.545247	0.452911	-0.483537	0.216746	-0.383581	-0.449367	-0.0897595	-0.140488	-0.109731	-0.12312	-0.302605	-0.467633	-0.587252	-0.335567	-0.671989	-0.73405	-0.506693	-0.161483	-0.241316	0.352422	-0.186465	-0.527649	0.563822	0.189225	-0.16135	-0.0236459	-0.00788865	-0.163398	-0.35178	0.391258	0.147302	-0.210578	-0.190852	-0.197896	-0.277546	-0.536374	-0.396806	-0.410711	-0.161521	0.341975	-0.00123112	-0.227495	-0.22575	-0.100716	0.121228	0.0210125	0.00246106	0.445553	0.623837	-0.087659	-0.499982	-0.0483351	-0.428881	0.66651	0.45115	-0.140717	-0.126561	-0.499238	-0.383064	-0.0704278	0.306242	0.189925	-0.325798	-0.194377	-0.07421	-0.177055	-0.197097	-0.723685	-0.6574	-0.757239	-0.736941	-0.684897	-0.786635	-0.506712	-0.373795	0.335592	0.00350239	0.542019	0.240849	0.327909	0.169783	0.120105	-0.536821	-0.417218	-0.190265	-0.366601	0.431705	-0.46214	-0.196762	-0.491624	-0.221064	0.409336	0.0187563	0.556633	0.697417	-0.627806	0.204347	-0.409209	0.316677	0.535674	-0.631437	-0.594206	-0.632811	-0.695087	-0.53854	-0.556538	0.0322398	-0.38059	0.28682	0.0411353	0.358813	0.628658	0.521046	-0.245135	0.149247	0.135727	0.242021	0.148713	0.0251365	-0.299673	-0.551533	-0.0454098	0.00752371	-0.0389988	0.0280383	-0.216704	-0.586648	0.677687	0.135513	0.00488313	0.165774	-0.0350342	-0.445567	0.659499	-0.644223	-0.512678	-0.297319	-0.559096	-0.296958	-0.383153	-0.0669272	-0.285366	0.641138	-0.510701	-0.466339	-0.376721	-0.240325	-0.257103	0.519307	-0.369394	-0.15802	-0.0891101	-0.153148	-0.00243562	-0.561224	0.137146	0.165342	0.18341	0.0906307	0.259335	-0.663671	-0.441823	0.0091774	0.162999	-0.0696229	-0.146748	0.141436	0.066589	0.133253	0.613471	0.256585	-0.055178	0.293692	0.217163	0.54342	0.396204	-0.641934	-0.532931	-0.531884	-0.330977	-0.632759	-0.206727	-0.590274	-0.320218	-0.225639	-0.356916	-0.155037	-0.0349609	0.364819	0.241688	0.12684	0.397525	0.395418	0.259026	0.186419	0.025211	-0.343361	-0.163207	-0.65487	-0.431786	-0.0928791	-0.25793	-0.187269	0.0510512	-0.429961	-0.571142	-0.556012	-0.565041	-0.482618	-0.45956	-0.268001	-0.40407	-0.335965	-0.35557	-0.350441	-0.0962335	-0.347293	-0.516061	-0.581261	-0.214142	-0.291825	-0.324717	-0.331689	-0.332756	-0.337495	0.593641	0.0579885	-0.104152	-0.527474	-0.352239	-0.0095674	-0.45249	-0.582244	0.0523944	-0.308984	-0.40924	0.021446	-0.141064	-0.185339	-0.324286	-0.124546	0.564351	0.218897	-0.423764	-0.384351	-0.316414	-0.521299	-0.404496	-0.467214	-0.0936334	-0.00579818	-0.397617	-0.291819	-0.45119	-0.365762	0.105904	-0.213141	-0.475174	-0.533539	-0.61839	0.0849916	-0.171739	-0.182402	-0.164168	-0.128953	0.0598202	-0.182559	-0.118653	-0.143209	-0.134202	-0.15175	-0.44541	-0.409155	-0.645284	-0.455577	0.231433	0.0693808	-0.203212	-0.188987	-0.349088	-0.15046	-0.235184	-0.262959	-0.329522	0.801987	0.458662	-0.184299	-0.517179	-0.704174	-0.727593	-0.464459	-0.440645	-0.150177	0.147729	-0.266374	-0.100447	-0.328205	-0.571522	-0.352956	-0.0963066	-0.0345858	0.372014	0.496668	0.580747	-0.0829929	0.281424	0.480842	0.393994	-0.140052	-0.141619	0.188773	0.309498	-0.241751	0.39233	0.0403415	0.340252	-0.144637	0.278071	-0.0288771	-0.256554	-0.203167	-0.520693	-0.316468	-0.331962	-0.718263	-0.393268	-0.399507	-0.348422	-0.562293	-0.501015	-0.479833	-0.246061	-0.319675	-0.630035	-0.240282	0.847637	-0.172474	0.23391	-0.0318432	-0.0567619	0.0637048	-0.359423	-0.24149	0.239319	-0.143778	0.0929684	-0.106542	-0.576968	0.00566372	-0.130658	-0.369127	-0.300273	-0.104051	-0.260437	-0.181856	-0.322819	-0.323893	0.00726164	-0.519074	0.548974	-0.536337	0.379364	0.278475	0.550685	-0.350753	0.240418	0.338268	-0.255491	0.299518	0.118929	0.297	0.487194	-0.171792	-0.291715	-0.185321	0.638161	-0.226957	0.668411	0.318081	0.338385	0.178171	0.0676785	-0.138224	0.145437	0.0468973	-0.654923	-0.177969	-0.338411	-0.414058	-0.228134	-0.50455	-0.772117	-0.069639	0.0435168	-0.0847825	-0.0424437	-0.108794	-0.577045	-0.00592805	0.295048	0.00162795	-0.151813	0.386085	0.684321	0.332736	0.417535	-0.0781403	-0.695487	0.0298491	0.200321	0.439312	0.523822	-0.750622	-0.359655	-0.435327	-0.774493	0.249104	0.426554	-0.0802341	-0.0917046	0.242641	0.870808	-0.425164	-0.669057	-0.0419104	-0.104513	0.248161	0.00367224	-0.214891	0.382963	0.185034	-0.437122	0.453108	-0.458909	-0.616396	-0.205973	-0.262668	-0.162079	0.101266	-0.0167599	-0.467986	-0.234741	-0.541189	-0.259376	-0.382753	0.323704	0.120951	-0.113056	-0.551281	-0.397352	-0.17951	0.0371832	0.0161544	-0.289164	-0.378468	-0.234626	-0.304903	0.0279215	0.145199	-0.212961	-0.318061	-0.646772	-0.434152	-0.124695	-0.398997	-0.0219906	-0.167212	0.103481	-0.503077	-0.0949246	0.0200948	-0.186121	-0.130917	-0.115702	0.195248	-0.382718	-0.51825	-0.322607	-0.313575	-0.4144	-0.203006	-0.2282	0.524034	0.22319	0.310771	0.657268	-0.181494	-0.15141	-0.643779	-0.389478	-0.0478257	-0.394347	0.187302	0.343734	0.213678	0.199079	-0.558256	-0.119802	-0.169342	-0.258966	-0.132919	0.501488	-0.183606	0.008512	0.045496	-0.158272	-0.527821	-0.269387	-0.49278	-0.359575	-0.288241	-0.177463	0.0917988	0.392764	-0.193517	-0.58254	-0.513671	-0.655576	0.473995	0.148505	-0.0738968	-0.114557	-0.0433096	-0.563049	-0.277634	-0.353874	-0.423342	0.0911933	0.272852	0.13381	0.455216	0.407444	0.37146	0.448899	0.20067	0.0961589	-0.0269538	0.0970082	0.298502	0.312697	0.316539	0.561543	0.253126	-0.319354	-0.204302	0.0797894	0.0152616	0.0100793	0.218582	-0.728189	-0.376153	-0.322722	-0.483925	0.355829	0.186589	0.162751	-0.089543	0.345026	0.222143	0.620289	0.701962	0.597877	0.156183	0.510867	0.387516	0.190041	-0.645386	0.675275	-0.53266	-0.449815	-0.760463	0.562521	0.334804	0.818275	0.781055	0.764634	0.70659	0.196148	-0.478725	-0.534825	0.0345334	-0.125006	-0.240803	-0.116555	-0.189117	0.11222	0.186478	-0.0627388	0.254039	-0.20471	0.0177535	0.0466256	0.0853712	-0.257705	-0.41626	-0.107606	0.031923	-0.0084793	0.182849	0.152372	-0.0567867	-0.588278	-0.0491874	0.00451858	-0.0943663	-0.190316	-0.017981	-0.278682	0.00889673	-0.106561	0.0227381	0.0176234	-0.183363	0.126241	0.306022	0.123053	-0.0330278	-0.106294	-0.125813	-0.209647	0.481702	0.296748	0.0527662	0.185742	0.152029	0.166102	0.0735259	0.266855	0.0147747	0.25933	-0.0707945	-0.384594	-0.254384	-0.0152558	-0.231365	-0.175438	-0.317465	-0.171868	-0.0363275	-0.275231	-0.212748	0.159267	-0.608475	-0.561132	-0.621316	-0.10245	-0.234477	0.0725437	0.447404	0.342646	-0.338758	-0.193463	0.121168	0.0632674	-0.437893	0.00326126	0.220486	0.26486	0.171707	0.340471	0.224683	0.0163433	0.262667	0.70325	-0.418332	-0.284003	-0.752197	0.156237	-0.197825	-0.126627	-0.367731	-0.515112	0.817179	-0.61569	-0.71315	-0.70291	-0.690647	-0.682993	-0.772482	-0.775671	-0.636045	-0.597097	-0.645064	-0.480104	-0.654574	-0.563577	-0.356706	-0.020795	-0.0373035	-0.495361	0.220736	0.320947	0.3312	0.421132	0.288928	-0.0413286	-0.171633	0.223516	0.279308	0.065983	-0.0416534	0.0153605	0.0773659	-0.271159	0.805197	0.166927	0.246003	-0.539678	-0.298965	-0.478214	-0.482569	-0.464794	-0.300866	-0.529265	-0.655249	-0.222386	-0.638246	-0.602818	-0.352449	-0.559582	-0.265902	-0.070328	0.0111585	-0.337763	-0.36938	-0.126313	-0.227337	-0.429727	-0.669937	-0.0185028	-0.851058	-0.790984	-0.194623	-0.804014	-0.677788	-0.642515	-0.606015	-0.441794	-0.52572	-0.30746	0.339487	0.689525	0.718871	0.678847	0.004242	-0.688163	0.0902208	-0.35452	-0.290244	0.502462	0.0228552	0.576452	-0.450395	-0.371639	-0.185775	-0.261036	-0.0783026	-0.173453	0.047095	-0.299163	-0.197733	-0.530783	-0.232446	0.0774021	-0.605635	0.388915	0.47135	0.811397	-0.389178	0.00235486	0.405342	0.41903	0.327337	0.447661	-0.227818	-0.367761	-0.688724	0.254891	0.10402	-0.567638	-0.100898	-0.398159	0.328429	0.0314445	0.344776	-0.195766	-0.572	-0.514354	0.192389	0.284144	0.131422	0.301409	0.0299858	0.690423	-0.150361	-0.445174	-0.00881307	0.250867	-0.0863016	-0.13892	-0.465524	0.311785	0.587402	-0.432229	-0.192277	-0.469961	0.0407935	0.239109	0.19951	0.432053	0.484288	0.469785	-0.556946	-0.487561	-0.330845	-0.365615	0.465581	-0.0502963	-0.149031	-0.141532	-0.332135	0.018359	-0.491631	-0.314309	0.224923	-0.0279882	-0.484525	0.216339	0.214807	0.24719	-0.371362	0.0154115	-0.467209	-0.258658	0.0982984	-0.0261157	-0.286813	-0.720385	-0.574494	-0.477294	0.18308	0.34395	0.220902	0.0287479	-0.58434	0.132251	-0.58823	0.449051	0.376472	0.040394	-0.294614	-0.207476	-0.607511	-0.634586	-0.360721	-0.338369	-0.160148	0.59589	0.577357	0.68679	0.398966	-0.12175	0.509621	0.393916	0.280997	0.14525	0.54087	0.6086	0.598208	0.666333	-0.0394076	0.461477	0.131668	0.454322	0.847498	0.42655	0.192012	-0.0628917	0.224941	0.680017	-0.756216	-0.436128	-0.479271	-0.447269	-0.591612	-0.684667	0.554701	0.474086	0.539677	0.462845	0.0562549	0.307019	0.198361	0.56407	0.395441	0.366138	-0.438594	-0.439857	0.384861	-0.292403	0.417725	-0.0732907	0.131204	0.103265	0.0457645	0.301699	0.325186	0.558271	0.482003	0.485453	-0.0830109	-0.0654901	0.310178	-0.363501	-0.320961	-0.479144	-0.160001	-0.112083	-0.631339	-0.471508	-0.594413	-0.0367709	0.201831	0.114078	-0.468016	-0.194679	0.238888	0.00175373	0.0327834	0.403464	-0.140334	-0.197913	0.221566	0.391377	0.479213	-0.11753	-0.386347	-0.326765	-0.208535	-0.0126357	-0.0374879	-0.168018	-0.128886	-0.390527	0.405485	0.151726	-0.121274	0.647751	0.3755	0.576499	0.552801	0.684818	0.355442	0.314501	0.30108	0.470484	0.629823	0.692983	-0.632753	0.178819	-0.353925	-0.73534	0.275837	0.297562	0.217909	-0.256707	0.339586	0.397933	0.31454	0.62063	0.754386	0.540675	0.768536	0.692967	0.54813	0.67688	0.775769	0.298736	0.196893	-0.24013	0.689204	0.596151	0.116791	0.120115	0.0183655	0.537746	0.434148	0.700218	-0.150278	0.31047	0.0115594	-0.0718501	-0.11988	0.295921	0.165895	-0.523331	0.661329	-0.00234923	-0.518584	0.668631	-0.444899	-0.456602	-0.60509	-0.348034	-0.364318	-0.223968	0.62826	0.34764	0.432208	0.395139	0.3775	0.678843	-0.117726	-0.291384	-0.238547	-0.0767201	-0.198536	0.364241	0.523995	-0.194186	0.575398	0.0553554	-0.130668	0.239034	0.769944	-0.125429	0.115775	-0.400954	-0.502233	-0.0186244	0.780824	0.400241	-0.389296	-0.398168	0.134561	-0.327511	-0.0955388	-0.132002	0.139536	-0.330045	0.00870824	0.00216017	0.264211	0.535772	0.592287	0.367412	-0.62508	-0.10584	-0.194157	0.75361	0.118201	0.361246	-0.261079	0.367576	0.442527	0.732797	-0.276021	-0.310439	-0.80795	-0.582218	-0.474694	-0.534255	0.407575	0.594475	0.622659	0.877137	0.406825	0.793904	0.219952	0.114645	-0.347082	0.6713	0.0614417	-0.437802	0.440478	0.772681	0.711262	0.195739	0.563228	0.30226	0.482137	-0.257997	0.619202	0.526286	-0.014597	-0.200084	0.724934	0.47416	0.55845	0.304223	0.226348	-0.528267	0.824395	0.660339	-0.17609	0.327219	0.349941	0.383115	-0.107189	0.251713	-0.175583	0.213322	-0.275953	0.415969	-0.131786	0.294584	-0.204021	0.558434	-0.21197	0.732924	0.572927	0.208996	0.647324	0.559143	0.504749	0.677104	0.486232	0.367741	0.0519208	0.531277	0.54214	0.0538678	-0.387165	-0.324725	-0.572711	-0.21612	0.137593	0.798683	0.339779	-0.161571	-0.328376	-0.214118	0.628145	-0.100103	-0.300561	-0.468354	-0.397659	-0.328866	-0.683124	-0.382859	0.628258	0.46686	-0.370387	-0.268853	0.73906	0.515418	-0.0202235	-0.062684	-0.0282802	0.690375	0.579172	-0.388121	0.525277	-0.0664621	-0.159967	-0.0615179	0.685617	-0.455988	-0.645326	0.688599	-0.420916	0.0667048	0.215288	0.342331	0.276205	0.67492	0.717467	-0.308814	0.381008	0.603679	0.70953	0.69513	0.505038	-0.289207	-0.296276	0.206093	0.00443423	0.0832781	-0.136138	0.0840363	-0.104028	-0.050815	0.204013	0.342421	-0.492699	-0.311967	-0.666137	-0.38487	-0.0914858	-0.441689	-0.430728	-0.209332	-0.48658	0.0266848	0.763133	0.456276	-0.116072	0.834919	0.709157	0.177451	-0.0269426	0.743013	-0.457032	0.704158	0.691519	0.417858	-0.357097	0.0763738	-0.584107	-0.589559	0.688485	0.492029	-0.0977258	-0.296082	-0.452882	0.325855	-0.341999	-0.135482	-0.0894488	-0.220903	-0.321729	0.214419	-0.179707	0.120748	-0.414797	-0.205709	0.0370349	0.474676	0.807595	0.29906	0.184208	-0.685537	-0.0511111	-0.0472854	0.347774	0.522065	0.471884	0.0298186	-0.313116	-0.381197	-0.583825	-0.459609	-0.380324	0.302049	-0.378066	-0.314383	-0.512845	-0.317945	0.424888	0.474371	0.822072	0.455561	0.55553	0.106101	0.638346	0.526658	0.409851	0.729267	0.765952	0.262189	0.525563	0.16542	0.354753	-0.452501	0.669197	0.394091	0.222463	0.431284	-0.349207	-0.112047	-0.573102	-0.323466	-0.377665	0.692226	-0.287793	-0.443671	-0.464305	-0.419534	-0.337832	-0.35602	-0.323816	-0.203912	0.365982	-0.181215	-0.561748	-0.293659	0.360927	-0.15287	-0.22334	-0.0768831	0.0981887	-0.121487	-0.170148	-0.551704	-0.00698858	0.21	0.214757	0.242385	-0.065916	0.336525	0.64068	-0.359103	-0.0832057	-0.370101	0.65826	-0.21436	-0.20852	0.673172	0.279689	0.14922	-0.222071	-0.230249	-0.415415	-0.504686	-0.143635	0.105042	0.0320231	-0.622826	-0.118172	0.057047	0.177312	0.210568	0.477611	-0.352902	-0.302692	-0.171919	-0.0571087	0.594137	-0.0655673	0.838904	0.182704	0.426661	0.188025	-0.0818285	0.0965169	-0.141019	-0.751092	-0.531554	-0.492103	-0.418433	-0.669882	-0.344407	0.0169799	-0.253629	-0.0515215	-0.228234	-0.159856	-0.168763	-0.675061	-0.493235	0.533187	0.165832	-0.0118999	-0.536632	-0.457749	-0.409466	-0.19866	-0.330866	-0.177595	0.459932	0.459643	0.01681	0.0623641	-0.0415285	0.214361	0.0185748	0.409134	0.701322	0.367596	-0.234076	0.299349	0.4409	-0.246875	-0.524737	0.651451	0.667541	0.578655	0.182631	-0.508611	-0.112545	0.465062	0.399458	0.224599	-0.540694	0.722151	0.844036	0.750644	0.345012	-0.504959	0.727736	0.616875	0.63805	-0.517804	-0.55172	-0.179627	-0.24933	0.767677	0.703421	0.132074	0.0642651	-0.157554	0.415158	0.688676	0.704677	0.558438	0.00734486	0.57017	0.403924	0.662127	0.578915	0.398211	0.499014	0.637441	0.418568	0.514368	0.377935	0.427474	0.305054	0.627871	0.0910659	-0.0242269	0.441639	0.245342	0.569781	0.509724	0.113529	0.479602	0.477315	0.799823	0.685979	0.769388	-0.570021	0.573883	0.66291	0.135923	0.297112	0.75656	0.596961	0.0632284	0.638761	0.0611524	0.737844	0.794186	0.711315	0.673662	0.689307	0.585676	0.523088	0.510955	0.334249	0.64604	0.581567	0.458553	0.377252	0.627491	0.477438	0.0743606	-0.543621	-0.103897	-0.0810886	-0.0939955	0.228924	0.315292	0.451736	0.46242	0.514304	0.630901	0.342408	0.486877	0.583759	0.609244	0.740472	0.453388	0.730681	0.598309	0.669517	0.539662	0.651628	0.432397	0.237238	0.230646	0.315866	-0.0927091	0.531275	0.505798	0.15921	-0.300668	0.771748	0.705211	0.850698	0.702544	0.653314	0.732484	0.564848	0.353053	0.538951	0.53909	0.442772	0.107167	0.585855	0.647527	0.560598	0.6566	0.802073	0.515075	0.581277	0.615166	0.712242	-0.371041	0.647363	0.297644	-0.0168512	-0.00232429	0.73059	-0.463458	-0.364222	-0.637283	-0.535761	-0.205326	-0.00756367	0.0891051	-0.451038	-0.351718	-0.406558	-0.735151	0.213672	-0.483159	-0.34066	0.186421	-0.132608	-0.057672	0.517965	-0.000881071	-0.312436	-0.610274	-0.571038	-0.351675	-0.459989	-0.606124	0.382013	-0.400069	-0.434888	-0.660949	-0.287552	-0.580233	0.239638	0.168051	0.102235	0.538178	0.332326	-0.21337	0.266273	-0.770047	-0.646482	-0.707953	-0.5928	-0.21697	0.0622422	0.309662	-0.108215	0.128328	0.08675	-0.0671973	0.776702	0.734065	-0.498592	0.735772	0.761352	0.629857	0.712866	0.655202	0.321306	0.366586	-0.24728	0.592265	-0.475534	-0.457454	-0.719423	0.111988	-0.404401	-0.502536	0.0199624	-0.401111	-0.598141	-0.402575	-0.26222	-0.0964351	-0.156591	-0.608387	-0.421008	0.590026	-0.608249	-0.591773	-0.721599	-0.56863	-0.525435	-0.411715	-0.450203	-0.295029	-0.340986	0.0182401	-0.419952	-0.236739	-0.18798	0.0266557	0.400224	0.614427	0.0276728	-0.388217	-0.366699	-0.680041	-0.236369	-0.179469	-0.0316855	-0.482126	0.494409	0.0121779	-0.182504	-0.0117679	-0.185683	-0.63401	-0.662068	-0.496232	0.591285	-0.365535	0.0466209	0.49627	-0.0196909	0.447506	0.154169	0.441197	0.419954	-0.114472	0.0434804	0.100153	0.845188	0.769141	0.110633	-0.32014	-0.227002	-0.169071	0.214668	-0.284913	-0.285854	0.266336	0.711793	0.0860245	0.549773	0.214829	0.36186	0.0139174	-0.283591	-0.108424	-0.592673	-0.159341	-0.176974	0.491776	0.507203	0.524251	0.562274	0.582049	0.542163	0.586122	0.591433	0.618552	0.479067	0.494963	0.529884	-0.0485989	0.451056	0.239025	-0.635123	-0.0288781	0.173065	-0.12471	-0.192219	0.615014	0.513514	0.543947	0.471182	0.424375	0.468704	0.50851	0.471257	0.403159	0.209831	-0.563916	0.185647	0.254562	0.43159	0.563705	-0.239288	-0.395078	-0.220077	0.0336109	0.40962	0.667972	0.734187	0.480222	0.632471	-0.288872	0.331488	0.488281	-0.432236	-0.307067	-0.734894	-0.563534	-0.309388	-0.386575	-0.126899	-0.238329	-0.648002	-0.251143	-0.332688	-0.255889	-0.162221	0.0739344	-0.469295	-0.420986	-0.543986	0.16981	-0.150588	0.115436	-0.313187	0.344385	0.509502	0.601414	0.313856	-0.410564	-0.658709	-0.270214	-0.300626	-0.529589	-0.294734	0.146899	0.651932	-0.360938	0.18093	0.357101	0.838189	-0.606958	-0.479054	0.119904	0.486797	0.781284	0.535325	0.53896	0.82095	0.802298	-0.209218	0.076544	0.0991625	0.692819	-0.144975	0.729556	0.56833	0.45127	0.430991	-0.113636	0.574051	0.450047	0.357287	0.566254	0.793337	0.75695	0.708177	0.576868	0.704371	0.763388	0.287131	0.49137	0.790254	0.290668	0.17531	-0.609641	-0.680605	-0.582683	-0.642727	-0.474418	-0.167263	-0.225351	-0.232356	0.519666	0.733004	-0.109675	0.248057	-0.0466729	-0.159	0.0775156	-0.673438	-0.679532	-0.540963	-0.662755	-0.595297	-0.515339	-0.487518	-0.499758	-0.493487	0.0530659	0.298939	0.011495	0.6986	0.753106	0.320808	0.713307	0.68379	0.808713	0.723929	0.604211	-0.193606	-0.11877	0.0411614	0.544397	0.39088	0.681135	0.75367	0.296566	0.180496	0.0110038	-0.157276	0.0920945	0.50616	-0.0565067	-0.337839	-0.411106	-0.200357	-0.2988	-0.282424	-0.113377	-0.165053	0.113094	-0.0517652	0.0235215	-0.0769788	0.123092	0.323272	0.818584	0.372886	-0.69297	0.278726	-0.176616	-0.499701	-0.00552638	-0.343881	0.13861	0.553758	-0.000721628	0.215938	-0.112108	0.176365	0.626975	0.338731	-0.465633	-0.384768	-0.563802	-0.5572	-0.694985	0.502955	0.719785	0.33919	0.341665	-0.145023	0.485978	0.348166	-0.472369	0.570193	0.249828	0.640845	0.792404	0.672815	0.781081	0.492908	0.530647	-0.281919	0.788679	0.647986	0.29549	0.298538	0.323574	0.355039	0.77283	0.71302	0.637988	0.342743	0.649702	0.0351642	0.655684	0.465912	0.511702	-0.255487	-0.0987426	-0.476696	0.59003	0.347439	0.665397	0.427203	-0.00362135	0.423434	0.130906	0.312052	0.601441	0.599372	-0.0132544	-0.00508981	-0.414144	-0.647322	-0.0158075	0.173053	-0.126818	0.530995	0.543683	0.576387	0.325016	0.484194	0.439361	0.818289	0.767315	0.20883	0.609865	0.0858331	0.44611	0.669101	0.417998	0.775176	0.680994	0.285089	0.503733	0.834747	-0.155276	-0.426303	0.622784	0.589199	0.696644	0.660775	0.718255	0.580353	0.745762	0.511682	0.578723	0.507791	0.840247	0.440763	0.217993	-0.316901	0.532375	0.267431	0.594853	-0.598327	0.382253	0.549123	0.5267	-0.122818	-0.0648267	-0.577532	-0.238113	0.0710499	0.216428	0.709206	-0.119129	0.0705894	-0.285126	-0.0716275	0.130489	-0.0113891	-0.171757	-0.262212	0.0997278	-0.143554	0.0604952	0.115252	-0.0266073	0.0319084	0.501341	0.10647	0.0968767	0.387877	-0.14151	0.312089	0.57103	0.111849	0.833875	0.71865	0.382481	0.309011	-0.0405008	-0.520604	-0.366613	-0.225608	0.217056	0.257242	0.365258	0.261311	-0.0129537	0.223283	0.0673575	0.523654	0.358057	0.727497	0.701121	-0.498443	-0.323718	0.182564	0.437395	0.524219	0.437724	-0.00209001	0.323358	-0.203042	-0.337204	-0.205079	-0.215036	-0.190481	-0.494231	-0.1586	-0.372928	0.568306	0.161607	0.326247	0.396543	0.666281	0.524015	0.430276	0.553454	0.609698	0.273239	0.0800272	0.563929	0.263552	0.277816	0.421044	0.442471	0.66758	0.487217	0.401008	0.377374	0.114108	-0.264871	-0.116131	-0.138178	-0.204479	-0.107189	-0.253683	0.710356	-0.233811	-0.214672	0.545406	0.680418	0.387988	0.684401	0.449089	-0.558642	-0.187575	-0.148432	0.0499169	-0.406463	0.46916	0.789154	0.301774	0.581542	0.666247	0.740711	0.694325	0.475173	0.651305	0.246532	-0.425686	-0.491673	-0.632298	0.0502068	0.316009	0.703719	0.464599	0.579417	0.0642441	0.123321	-0.403685	-0.00312855	0.449295	0.314431	-0.313069	-0.104246	0.669902	0.589587	-0.229426	0.193705	-0.0835163	0.312143	-0.384884	0.318732	0.621266	0.556981	0.0214064	-0.477054	-0.0415461	-0.0258201	-0.597987	-0.564414	-0.710564	0.16524	0.29283	-0.0544524	0.229575	0.199292	-0.396153	0.0760284	0.12192	0.0322742	0.0072512	-0.135743	0.0731524	0.399753	0.391791	0.38389	0.500014	-0.391358	0.115624	-0.115197	-0.127885	0.175365	0.0224401	-0.130068	-0.251113	-0.635685	-0.389811	-0.113943	-0.0572254	0.133853	-0.500147	-0.581455	0.384325	0.377536	0.359482	0.462419	-0.251515	0.0394221	0.46073	0.596682	0.0970066	-0.470296	-0.592809	-0.555616	-0.186677	-0.255211	-0.0875531	0.0247047	0.539654	0.76203	0.0821305	-0.221391	-0.186773	-0.186445	-0.124261	0.114049	0.44562	0.306712	0.744561	0.538015	0.402454	0.158709	0.399498	0.298083	-0.692369	-0.364136	-0.039686	0.521698	0.639144	0.800096	0.00950655	0.246419	0.438807	0.659607	0.290145	0.577469	0.538162	-0.331403	-0.295481	-0.25558	-0.289676	-0.281913	-0.051537	0.646753	0.466531	-0.249809	-0.00977469	-0.301945	0.00233808	0.513597	0.297648	-0.415371	0.00649824	0.395564	0.319601	0.479992	0.621238	0.39876	0.700351	0.527171	0.300326	0.682771	0.130862	0.0567957	0.534968	0.131361	-0.685307	-0.0941292	0.155638	-0.26841	0.175831	-0.225072	-0.386715	-0.414578	-0.398241	-0.294116	0.585165	-0.309109	0.195229	0.126483	0.185918	-0.558915	-0.472028	-0.0827431	-0.26864	0.0285171	-0.0290345	0.653496	0.757451	0.821312	0.731288	0.666737	0.597328	0.551094	0.295715	-0.104496	-0.229163	0.622423	0.646403	0.556307	0.829377	0.727224	0.146065	-0.459057	0.717114	0.319294	0.427179	-0.202515	-0.153553	-0.287172	-0.248256	-0.170246	0.170829	-0.383987	-0.165435	-0.304589	0.45297	-0.181086	0.357244	-0.1085	0.564872	0.693121	0.751944	0.422978	-0.568963	-0.458398	-0.060093	-0.258031	-0.176835	-0.142231	0.492326	-0.288867	0.0158234	-0.100072	0.253479	-0.171838	-0.539044	-0.491256	-0.21544	-0.476336	0.17789	0.474092	-0.0417046	0.624336	-0.178279	0.462205	0.657238	0.12363	0.275987	-0.20136	0.675268	0.801458	-0.02549	0.279594	0.267019	0.25083	-0.412464	0.126255	-0.0504635	-0.0831742	-0.175885	0.121804	-0.0705351	-0.402994	0.0175402	-0.414815	0.564964	0.454009	0.0950516	-0.12622	-0.0308671	0.179946	0.250033	0.286584	0.163945	0.0133681	-0.200744	0.198413	0.0481053	0.0619923	0.382213	0.254994	0.228583	0.720762	-0.481701	0.0956649	-0.151267	-0.465466	0.0303973	0.348588	0.374364	0.320246	0.494892	0.0434111	0.630434	0.131212	0.222006	0.256073	-0.284396	-0.563665	-0.757045	0.486389	0.0575671	0.342621	0.442917	0.502418	0.4708	0.745995	-0.0600298	-0.687818	0.433115	0.138263	0.377507	0.321838	0.232074	0.32105	0.40346	0.141054	-0.629035	-0.447416	0.443873	0.48678	0.195706	0.486289	0.31435	-0.21441	-0.167717	0.373207	0.26282	-0.0597817	0.576351	0.758144	-0.253099	0.0493477	0.191618	0.35747	0.690342	0.63302	0.457626	0.538279	0.0767561	-0.248951	0.0483792	-0.109917	-0.53607	-0.332002	0.182886	-0.0199396	-0.315166	0.508577	0.764377	0.156309	0.527229	-0.172637	0.196757	-0.416437	-0.565767	-0.186032	-0.192613	-0.0238269	-0.0592553	-0.0578495	0.407644	0.613259	-0.183424	-0.305659	-7.60532e-05	0.168699	0.084701	0.314343	0.267051	-0.50307	-0.0140302	-0.0689061	0.0530424	0.59619	0.0544736	0.0422195	-0.167007	0.198591	-0.185938	-0.231906	-0.517128	-0.345716	-0.345313	-0.531709	-0.42937	-0.35249	-0.253625	-0.328538	-0.241563	-0.0628486	0.195267	0.290311	-0.513262	-0.499142	-0.495291	-0.39191	0.238423	-0.109943	-0.206726	-0.385713	-0.308369	-0.0721122	-0.0582087	-0.0170374	-0.0381337	-0.00734954	-0.0179917	0.449433	0.511793	0.50086	0.613969	0.658191	0.698388	0.625549	0.685854	0.640008	0.748566	0.707164	0.749811	0.688084	0.742314	0.600025	0.823046	0.309152	0.695366	0.574445	0.701633	0.638804	-0.0139743	-0.100066	-0.0284297	-0.43947	0.050172	0.520121	-0.205703	-0.538495	0.250181	-0.231063	0.354554	0.34716	-0.543883	-0.131962	0.403276	0.454916	-0.38406	-0.504118	0.286463	-0.448937	-0.00411332	0.0423816	0.248652	0.257216	-0.170084	-0.248178	0.245819	-0.0814078	-0.167275	-0.0690833	0.0921984	0.253808	-0.0821187	-0.166404	-0.00169256	-0.066464	0.10092	0.047531	0.0304991	0.0326964	0.11005	-0.180132	-0.0358651	0.00887063	-0.108585	0.0601865	0.0891485	0.159015	0.187975	-0.0981424	-0.251615	-0.0157694	0.156786	0.29967	0.0194826	-0.0702412	-0.218354	-0.0496154	-0.0158712	-0.202354	-0.162419	-0.00747677	0.250616	0.470745	-0.183195	-0.0774773	-0.176739
PSPTO_0385-transketolase	0.627789	0.560156	0.539846	0.425533	0.267334	0.0685346	0.0368559	-0.309664	-0.446918	-0.154663	-0.256284	-0.280061	-0.334806	-0.596099	-0.211552	-0.167372	-0.502992	0.169139	-0.192047	-0.13797	-0.308948	-0.469416	-0.161289	-0.564523	-0.178271	0.093888	-0.655297	-0.364865	0.136198	0.00984378	-0.00703843	0.0235782	-0.235573	-0.0570141	-0.0133968	-0.121945	-0.146344	0.20054	-0.14899	-0.55151	-0.280358	-0.30285	0.519482	0.558366	0.499443	0.354348	0.364077	0.154979	0.582298	0.633445	0.791568	0.633144	0.400012	0.587685	0.446898	0.196726	0.614268	0.381231	0.764404	0.501446	0.531278	0.361499	0.521788	-0.279336	-0.405976	0.485639	0.327214	-0.307449	-0.274629	-0.257936	0.451797	-0.377375	-0.576082	-0.231728	0.185584	0.39489	0.307579	0.242438	0.270324	-0.0719132	0.0917426	-0.344813	-0.258092	-0.47026	-0.405848	0.255683	0.635795	0.841744	0.759775	-0.137364	0.327302	-0.442066	0.3597	0.0637913	0.568662	0.563828	-0.0773406	0.77917	-0.629945	-0.388169	0.597599	-0.167104	0.437222	0.416684	-0.204267	-0.59548	-0.0376745	-0.0536419	-0.0270142	0.830767	0.563164	-0.10753	0.150801	-0.352237	-0.486713	-0.267147	0.0407545	-0.379878	-0.173163	-0.0183756	-0.0960446	-0.407868	0.585212	-0.0649374	0.0505078	0.17386	0.401583	0.206377	0.368548	-0.26655	-0.172178	-0.0967499	-0.530154	0.495839	-0.418213	-0.565219	-0.161435	0.291914	0.199815	-0.462285	0.123835	0.134295	-0.177744	0.644215	0.742413	0.786642	0.709416	-0.225894	0.356626	0.00912227	0.725777	0.842604	0.685037	0.46488	-0.504316	0.261719	0.0330307	-0.0385023	-0.217448	-0.461223	-0.324755	-0.589947	-0.0885404	0.326666	0.272026	0.361608	-0.138747	-0.00360009	-0.170279	0.470601	-0.426755	-0.403378	0.629099	0.171523	-0.0603355	0.0854286	0.62398	0.677419	0.718364	0.471087	0.519766	0.284813	0.452844	-0.555354	-0.796572	0.198115	0.667679	0.0639759	0.0985023	-0.0742426	0.189318	0.433486	0.646597	-0.168568	0.105618	-0.487053	-0.396637	-0.490993	-0.0730886	-0.65844	-0.379965	-0.522381	-0.153252	-0.352815	-0.0491002	-0.184837	-0.320572	-0.448276	-0.344884	0.0523764	-0.259032	-0.500701	-0.357121	-0.0551995	-0.37114	-0.322463	-0.315947	-0.55109	-0.240375	-0.113913	-0.411698	-0.237336	0.145608	-0.152519	-0.207236	-0.124876	-0.248522	-0.233192	0.676098	0.452364	-0.338232	-0.126815	0.122368	-0.226008	-0.0951169	-0.125009	-0.227087	-0.161312	-0.106283	-0.0260665	0.328117	0.380743	-0.209957	0.601987	0.005618	0.409093	-0.109044	-0.238726	-0.058285	-0.0130299	-0.164718	-0.709851	-0.0570779	-0.0556765	0.430683	0.641489	0.24624	-0.0618319	-0.636758	-0.322137	0.150239	0.728567	-0.208025	0.208296	0.520012	0.46063	0.666632	-0.0844213	-0.00336546	-0.382658	-0.319397	-0.410127	0.20981	0.440988	0.333127	-0.0454258	0.154363	0.164318	0.300875	0.725316	0.698383	0.511925	0.608303	0.348746	0.372415	0.271693	-0.266342	-0.334406	0.0569829	-0.389704	-0.550368	0.313287	-0.0453507	-0.151665	0.569018	-0.0398896	0.629086	0.724796	0.0197696	-0.285029	-0.468669	-0.582178	0.457944	0.387494	-0.0379978	0.51859	-0.156025	-0.0939031	0.123217	0.617523	0.472857	0.455823	0.359828	0.032764	0.00335353	-0.0497024	0.246184	-0.00598563	0.676303	0.58668	1	0.647587	0.678525	0.279378	0.396909	0.735832	-0.372338	-0.258106	-0.70623	-0.633362	-0.733057	-0.665659	-0.619011	-0.750177	-0.686044	-0.448265	0.547162	-0.153472	-0.400867	0.135351	0.278363	-0.0473443	0.049357	-0.284794	0.70081	-0.0796186	0.0129972	-0.253081	0.457452	0.408193	-0.0305012	-0.19448	-0.383222	-0.1521	0.457658	0.266379	0.323916	0.476835	0.744799	0.693609	0.24762	-0.117473	-0.0931172	0.576011	0.00428928	0.656518	0.650423	0.754071	0.629409	0.163275	0.433976	0.511074	0.574442	0.561642	0.607761	0.48577	0.492728	-0.362897	-0.181824	0.086171	0.392891	0.110553	-0.121216	-0.779767	-0.65786	-0.689916	-0.812626	-0.586808	-0.793061	-0.782931	0.344262	0.251826	0.351528	-0.785654	0.620665	0.239656	0.695846	0.660853	-0.572879	-0.618588	-0.0856061	-0.229416	0.125454	-0.385419	-0.643805	0.352432	0.117558	0.625612	0.103648	-0.0619331	-0.11599	-0.177971	-0.161177	-0.207175	0.705887	0.623979	0.610917	0.610473	0.472806	-0.504938	0.179284	-0.152521	-0.278205	-0.341144	-0.390611	-0.346012	-0.131411	-0.267656	0.0913662	-0.22918	0.00615065	0.353064	-0.245204	0.586544	-0.442408	-0.301867	0.351139	0.381377	0.138072	0.112407	0.00969163	-0.0844732	-0.119683	-0.180032	-0.0898983	-0.409821	0.153628	-0.830291	0.627445	0.673904	0.702909	0.602523	0.00895008	0.109356	0.221068	0.278852	-0.775313	-0.777623	-0.769849	-0.0307916	0.540114	0.210522	0.684256	0.679521	0.830713	0.715133	0.0848345	0.218193	0.17232	-0.285875	0.0716854	0.149752	-0.362007	-0.4929	-0.398393	-0.332799	0.587655	0.391636	0.250388	-0.793664	0.343537	0.196797	0.310516	0.558598	0.472515	0.416225	0.377698	0.468355	0.427907	0.528458	0.465669	0.183247	0.334867	-0.308885	0.0247177	-0.113807	-0.270378	-0.199205	-0.124783	-0.307125	-0.0810326	0.215568	0.247304	0.193758	0.253114	-0.399056	0.247129	0.829522	0.207119	-0.118728	-0.16673	0.0389039	-0.254591	0.58655	-0.00782586	0.618498	0.661301	0.00615443	0.174688	0.2669	0.344472	0.801692	0.77849	0.387485	0.466623	0.658394	0.691042	0.544054	0.655906	0.505079	0.522002	0.577466	0.728837	0.610344	0.558637	0.591727	0.199709	0.655134	0.488836	0.61096	0.731978	0.661549	0.492106	0.625818	0.484028	0.559601	0.671921	0.663694	0.577351	0.484871	0.439502	0.608377	0.480688	0.678887	0.682021	0.697413	0.798239	0.695729	0.725623	0.750403	0.764572	-0.160794	0.721448	0.729229	0.759392	-0.367822	-0.417794	-0.142524	-0.248568	-0.3245	-0.283538	0.176826	-0.529868	-0.430165	-0.446336	-0.194536	-0.468133	0.100009	0.763895	0.688708	-0.195789	-0.377931	0.0102739	0.267758	0.0942951	-0.444308	-0.189423	0.330723	0.0958314	0.23733	0.470846	0.6267	0.393398	0.765082	0.61046	0.675937	0.702698	0.695171	0.523392	0.620802	0.8083	0.713255	-0.238552	0.0569836	-0.328076	-0.221963	-0.20786	-0.0309058	-0.0418119	0.00826895	-0.322958	-0.0403005	0.191205	0.202087	-0.171543	0.0216987	0.476538	0.445876	0.410559	-0.163786	-0.530483	-0.58684	-0.825806	0.286237	-0.0453686	0.306507	-0.461852	0.25363	-0.648712	0.122949	-0.0402955	0.0999446	-0.455525	0.019333	-0.260906	-0.0872805	-0.536446	-0.185109	-0.375254	0.116605	0.380162	0.313711	0.500437	-0.361616	-0.082634	-0.577002	0.0735318	0.416188	-0.175419	-0.0884833	-0.202887	0.439981	-0.317413	-0.586967	0.592925	0.498371	0.371922	0.590296	0.367314	0.514446	-0.349947	-0.397642	-0.457619	0.169705	-0.336849	0.0616347	-0.0910898	-0.161751	-0.193757	0.252294	0.557571	0.410522	-0.27786	-0.351654	-0.653366	-0.697587	-0.171383	0.440204	0.450635	-0.127799	0.634018	0.395602	0.526555	0.646021	0.391772	0.150537	0.118127	0.665844	0.640867	0.836186	0.627088	-0.214264	-0.429419	0.73982	0.462305	0.566278	0.749518	0.592884	0.70361	0.641344	-0.571649	-0.360122	-0.380906	-0.294639	-0.601201	-0.225941	-0.444632	0.214398	-0.168829	0.085751	0.113323	0.325383	-0.0108677	0.22384	-0.0945466	0.821842	0.69862	0.619137	0.503826	-0.538335	0.303425	-0.0981099	-0.089439	-0.180869	-0.195046	-0.270163	-0.170239	-0.0888189	-0.303646	-0.226995	-0.159828	-0.606226	-0.373741	-0.319368	-0.374368	-0.568378	-0.24409	-0.134691	-0.431769	-0.408777	-0.0840009	-0.204523	-0.234087	-0.123494	-0.38834	-0.375142	-0.473391	-0.359568	-0.30204	-0.481915	-0.133151	-0.248326	-0.0694241	-0.481483	-0.197899	0.0829281	-0.0021986	-0.110133	-0.0665233	-0.14407	-0.102361	-0.219389	-0.60676	-0.437001	-0.409605	-0.395773	0.0353557	-0.363497	-0.371217	-0.399912	-0.24252	-0.313543	0.22525	0.331029	-0.449155	-0.395626	-0.586696	-0.76035	-0.650018	-0.513972	-0.807025	0.352355	0.147807	-0.00402775	0.0303226	0.313459	0.461101	-0.332817	-0.421599	-0.660429	-0.565851	-0.191551	0.109169	0.0100863	-0.334241	-0.182615	-0.137175	0.292941	0.0148321	-0.100454	-0.0301109	0.377381	-0.12998	0.0375089	-0.0688076	0.334083	0.101096	0.390793	-0.333555	-0.122969	0.483676	-0.238828	-0.183426	-0.257157	0.108427	0.194043	0.436771	0.309611	0.205468	-0.507466	0.27644	0.191845	0.63346	0.677172	0.455483	0.734576	0.143555	0.711877	0.481381	0.48562	0.45432	0.590158	0.270417	0.138715	-0.205013	0.272832	0.753462	0.666137	0.348551	-0.204508	-0.0147829	0.0585689	0.285221	0.735047	-0.445637	0.523106	0.720719	0.618294	0.749049	0.581127	0.374465	-0.46782	-0.0497243	-0.411491	-0.308813	-0.261306	0.048914	0.577145	0.262303	0.314423	-0.172862	-0.424563	-0.521902	-0.22429	-0.762939	-0.258456	-0.284222	-0.415145	0.358964	-0.118063	0.550859	-0.152926	-0.0816777	-0.0043042	0.0773026	0.288902	0.154121	0.401734	0.10121	0.0423468	-0.345548	-0.0295981	-0.073953	-0.618597	-0.537301	0.492984	-0.113264	0.0591259	-0.188541	-0.0441618	-0.191426	-0.36556	-0.273601	-0.795694	-0.484387	-0.629978	-0.509758	-0.410598	0.0834779	-0.35965	-0.487272	-0.230957	-0.224222	-0.826768	-0.490008	-0.723224	0.476773	-0.429896	0.283362	0.0515234	-0.00528583	0.264134	-0.000913422	0.664611	0.705869	0.523078	0.534506	0.24845	0.60027	0.530871	0.541971	-0.467827	-0.44983	-0.153075	0.0364586	0.194634	0.0825108	-0.0624852	-0.507873	-0.541211	-0.445574	-0.561469	-0.513116	-0.4866	0.609873	0.64113	0.698796	0.840755	0.562088	0.439844	0.237057	0.739656	0.763464	0.522315	0.50296	0.490698	0.195717	0.0561986	-0.187495	0.0968367	-0.184029	-0.338925	-0.123578	-0.271288	-0.165338	-0.288507	-0.436359	-0.167428	0.275179	0.621907	0.448867	0.601974	0.506605	0.410856	0.463477	0.220737	0.456457	0.115911	0.299169	0.368265	-0.218215	0.305124	0.311332	0.609765	0.56765	0.0220343	-0.680967	-0.743553	-0.727216	-0.294358	-0.390174	-0.45421	-0.388087	-0.373976	-0.310486	-0.353269	0.379332	-0.340537	-0.365507	0.446014	-0.0963895	-0.0953958	0.22112	0.25906	0.0921098	0.524113	0.328056	-0.213257	-0.371086	0.144416	0.402232	0.294425	0.147135	0.38419	0.208942	-0.0176736	0.0416883	-0.184103	0.16855	0.693581	-0.144816	-0.700231	-0.177089	0.393012	0.345941	0.437515	0.392924	-0.0958197	0.0266384	0.21725	-0.201787	-0.464402	0.275925	0.00858659	-0.0227474	-0.0271697	0.513458	0.444039	0.439395	0.495577	0.254608	0.248369	-0.716843	-0.45546	-0.224179	0.0701823	0.090862	0.115924	-0.40642	-0.229841	0.0843606	-0.372451	0.252502	0.345721	0.374444	0.440116	0.454676	0.321279	0.290477	0.337781	0.378515	0.410089	0.32825	0.313065	0.295491	-0.248706	-0.514159	-0.241633	-0.142639	-0.140238	-0.149817	-0.0075645	0.126304	-0.327375	0.451624	-0.798148	-0.723825	-0.670585	-0.432931	0.581473	0.224124	0.47974	-0.499811	0.00379785	0.246686	0.725252	0.501307	0.696221	-0.167651	0.433504	0.553601	0.667351	0.608094	-0.590877	0.642267	0.552667	0.397007	-0.56229	0.457534	-0.124512	0.294012	0.198283	0.214058	0.416355	0.564786	0.422367	0.686901	0.403812	0.565473	0.234942	-0.606881	-0.339435	-0.291183	-0.439284	-0.790855	-0.256216	0.704263	0.460601	0.604807	0.460458	-0.295383	-0.143459	-0.256897	-0.0888404	-0.207464	-0.206902	-0.32368	-0.263511	-0.687061	-0.272527	-0.197439	0.626609	-0.683231	-0.312665	-0.155928	-0.393657	0.562671	0.703628	0.652971	0.720111	0.725389	0.554664	0.317031	0.28804	-0.604096	-0.595277	-0.433733	0.237226	0.0170061	-0.190432	-0.56062	-0.0971708	-0.147931	-0.38751	-0.0714898	-0.234828	0.092988	0.0777837	-0.0609008	0.539465	0.383278	0.373347	0.255356	-0.485415	-0.484292	-0.368945	-0.403189	-0.315401	-0.427391	-0.0425151	0.577269	-0.192384	-0.0682675	-0.048577	-0.347198	-0.249354	-0.290212	-0.299517	-0.236991	-0.127049	-0.29051	-0.351579	-0.491481	-0.535014	-0.416413	-0.159167	-0.335529	-0.178292	-0.20917	-0.174671	-0.0807321	-0.0502963	-0.057576	-0.112115	-0.142422	-0.0971866	-0.241139	-0.177631	-0.323637	-0.211727	-0.227354	-0.278901	-0.102781	-0.228311	-0.115266	-0.135558	-0.23017	-0.195901	-0.172893	-0.252747	-0.277778	-0.175148	-0.241202	-0.357115	-0.134789	-0.0294763	-0.0377085	-0.531017	0.471064	0.653603	0.596486	0.619596	0.693948	0.800634	-0.0375432	0.782123	0.558891	0.607034	0.590786	0.565333	0.53722	0.539614	0.563577	0.674371	0.680764	0.654606	0.743356	0.690409	0.647305	0.587291	0.688615	0.741294	0.566942	0.693286	0.539667	0.124835	-0.201194	0.248995	-0.328279	0.209234	0.24946	0.614213	0.839708	0.736717	-0.177525	-0.132106	0.495879	-0.323643	-0.335842	0.61	0.414421	0.786643	0.412634	-0.12949	0.0745054	-0.374057	-0.206591	-0.285685	0.230328	0.83568	-0.251842	0.610599	0.599349	0.789739	0.869345	0.745737	0.742763	0.788156	0.156847	0.566947	0.546079	0.702797	-0.199873	-0.637923	-0.253478	-0.313015	-0.0470121	0.400587	0.393091	-0.133143	-0.348354	-0.183308	-0.208995	-0.470535	-0.182257	-0.400309	-0.186717	-0.295068	-0.383864	-0.491119	0.667012	0.64402	0.345893	-0.470922	0.0928036	-0.0925089	0.119409	-0.0311261	-0.643801	0.315556	0.63308	0.0897471	0.52719	-0.12065	-0.461728	0.112852	-0.279182	0.0985204	0.727445	0.269376	0.681157	0.631444	-0.401199	0.823917	0.303086	0.656611	0.405936	0.596495	0.28418	0.727241	0.736565	0.526118	0.549283	0.851845	0.420751	0.347258	0.579174	0.408619	0.121874	0.275739	0.656629	0.645454	0.679019	0.587391	0.717057	0.550923	0.432233	0.764381	0.531136	0.646542	0.666233	0.568043	0.402568	0.20268	0.454285	0.0165249	0.232867	0.26828	0.629174	0.615049	0.336335	0.0191906	-0.255683	-0.667865	-0.185834	0.1748	-0.563591	-0.0298794	0.557287	-0.28905	-0.256057	0.0240392	-0.204412	-0.0703004	-0.332873	-0.125567	-0.309601	-0.370451	0.66015	-0.341104	-0.547775	0.327294	-0.365618	0.417337	-0.357687	-0.0501378	0.138386	0.258005	-0.5022	-0.526039	-0.658516	-0.140318	-0.507704	-0.521006	-0.0930782	0.0576687	-0.256635	-0.182458	0.53943	-0.229095	-0.312216	-0.500963	-0.0523649	0.151634	-0.193292	0.147664	0.108026	-0.294576	-0.597023	-0.558915	-0.594441	-0.240394	-0.549539	0.0809799	0.0929589	0.104674	0.0605042	-0.29539	-0.162051	-0.311237	0.00600889	0.385271	-0.464273	-0.0946561	0.318604	0.493487	0.803921	-0.245471	-0.403279	-0.0458823	-0.756712	-0.500805	-0.249048	-0.268758	-0.483043	-0.484102	-0.221133	-0.404317	-0.745527	-0.499173	0.571982	-0.151554	-0.233856	-0.148015	-0.114125	0.648712	-0.276767	-0.208763	-0.0939434	-0.211797	-0.702044	0.124775	0.19748	-0.0071226	-0.270055	-0.378778	0.463377	0.560721	0.556109	0.472415	0.515547	-0.207817	0.625157	0.607717	0.240629	0.583073	0.340788	0.507745	0.179726	0.142111	-0.00731793	0.722301	0.759231	0.643448	0.260606	-0.125931	0.771661	0.480505	0.50817	0.105606	-0.439526	0.490689	0.532011	0.311412	0.26764	0.476259	0.389774	0.376481	0.441693	0.311414	0.0784242	-0.0843865	-0.673385	-0.623854	0.438985	0.0168169	0.303101	-0.720318	-0.394578	-0.109666	0.202685	-0.0673192	-0.254845	-0.112217	0.562509	0.720447	0.782236	0.395877	0.552553	-0.385405	-0.452983	0.485101	0.392699	0.109514	0.0775387	0.152941	0.532246	0.734975	0.763367	0.562346	0.741367	0.491055	0.491871	-0.215886	-0.117048	0.314027	-0.141021	-0.21862	-0.408404	-0.0960161	0.174073	0.567425	-0.61058	0.0185363	-0.32006	0.120852	0.578614	0.362008	0.517247	-0.37349	-0.0752711	-0.0885627	0.634992	0.47926	0.612285	0.749323	-0.432947	0.180093	-0.148607	0.424833	-0.48008	-0.130217	-0.286867	0.202602	-0.135176	-0.541487	-0.311951	-0.0921775	0.0744837	-0.352795	-0.224005	-0.295085	-0.261766	-0.155502	-0.211352	-0.384439	-0.326514	0.422797	-0.11832	-0.585643	0.60786	0.59108	0.0654593	-0.143281	-0.482677	0.132469	0.244893	0.287819	0.0943333	-0.179704	0.244292	0.0181361	-0.224159	0.711282	0.357018	0.504437	0.122608	0.180364	-0.278438	-0.360881	-0.294216	-0.0922811	-0.659491	0.680342	0.588854	0.519111	0.567715	0.52663	0.604355	0.290408	0.334661	0.325867	0.240385	0.273875	0.477913	-0.592194	-0.497502	0.267628	0.76871	0.631694	0.00270976	-0.459792	0.371751	0.423984	-0.532101	-0.37961	-0.323216	-0.0218683	-0.216205	0.497159	-0.170181	-0.456112	-0.15665	-0.368375	-0.505874	-0.37618	-0.175631	-0.176158	-0.21508	-0.190783	-0.188336	-0.569296	-0.538842	-0.585279	-0.193704	-0.256959	-0.319311	-0.134514	-0.124628	-0.443458	-0.54232	-0.450665	-0.159917	0.25695	0.280558	0.494931	-0.156912	-0.433447	-0.575213	-0.629671	-0.695899	-0.693619	0.142607	0.181665	-0.144684	-0.274262	-0.198676	-0.377003	-0.241474	0.267475	-0.372551	-0.33976	0.0742477	-0.537645	-0.337631	0.305999	0.616327	-0.191853	-0.308314	-0.487918	-0.462576	-0.405851	-0.711456	-0.384461	-0.676694	-0.494952	-0.691195	-0.10201	0.423699	-0.468566	-0.395166	-0.476218	-0.572803	-0.372024	-0.568777	-0.232031	-0.223802	-0.776629	-0.671883	-0.559502	-0.638345	-0.406558	-0.514199	-0.463461	-0.401583	-0.535921	-0.656672	-0.665542	-0.624697	-0.608126	-0.595755	0.469038	-0.421256	-0.60101	-0.74364	-0.612179	-0.537342	-0.73307	-0.62192	-0.669711	-0.589307	-0.594623	-0.5705	-0.588375	-0.52935	-0.382148	-0.723655	-0.406118	0.238688	-0.673218	-0.441432	-0.421333	-0.297645	-0.250069	-0.311207	-0.257077	-0.520987	-0.501512	-0.684947	-0.59561	-0.634624	-0.500512	-0.454014	-0.425298	-0.444235	-0.557531	-0.413262	-0.371636	-0.530497	-0.651463	-0.672304	-0.46258	0.326856	-0.456029	-0.51219	-0.158835	0.130033	-0.0352761	0.410095	0.287665	0.291323	-0.159167	0.297065	0.181711	0.305141	0.554336	-0.128547	-0.16853	0.124524	-0.432921	-0.107956	-0.420427	0.057576	-0.304767	0.497749	0.46755	0.519364	-0.38947	-0.276197	0.516803	-0.209925	0.0237883	-0.477702	-0.661697	0.801435	-0.065984	-0.224569	-0.396719	-0.317976	0.380884	0.55825	0.0631247	0.335725	0.268629	-0.33209	-0.513236	0.0361881	0.818217	0.476966	0.598296	0.532368	0.469645	0.107316	-0.471021	0.144088	-0.177871	0.413566	-0.153961	-0.109714	0.801806	0.699349	-0.552681	-0.667952	-0.697071	-0.59523	-0.642932	-0.263382	-0.10148	-0.085601	0.142061	-0.125436	-0.497431	0.391999	0.433098	-0.53003	-0.632975	-0.428102	-0.393278	-0.636131	-0.211235	-0.277262	-0.29532	-0.0604778	-0.210655	0.775694	0.292669	0.762329	0.542321	-0.275588	-0.26655	-0.247792	0.26061	-0.537121	-0.45181	0.496035	0.611816	0.543827	0.553841	-0.372546	-0.28902	0.197165	-0.342096	0.213515	-0.27693	-0.199525	-0.684215	-0.366713	-0.243503	-0.305404	-0.590381	-0.122205	0.390733	-0.66271	-0.473654	-0.450768	-0.1947	0.101009	-0.456978	0.309862	0.369842	0.456638	0.42783	0.430018	0.209473	0.302595	0.266817	0.320921	0.241659	0.371112	0.34354	0.298564	0.380449	0.467772	0.45273	0.445	0.425467	0.51867	0.405086	0.425857	0.47872	0.42337	0.383906	0.447421	0.504477	0.499932	0.426267	-0.536431	0.402518	0.378192	0.430395	-0.0986858	0.58038	-0.115384	-0.652523	-0.197276	-0.547698	-0.643579	0.223703	0.4303	0.36888	0.218319	-0.05686	-0.0361797	0.0379818	0.373591	-0.0110333	0.341813	0.573782	0.264966	0.449034	0.647057	-0.061025	-0.339341	-0.295759	-0.463682	-0.122738	0.659799	-0.00748121	0.487865	0.219804	0.390416	0.643875	0.647224	0.463429	0.699999	0.553191	0.357141	0.476173	0.039209	0.577997	0.618611	0.400046	0.272352	0.0939768	0.202214	0.0438794	-0.286034	-0.4486	-0.0551382	-0.192161	-0.248406	-0.28588	-0.369484	-0.504772	-0.360508	-0.337488	-0.425072	-0.281651	-0.0510284	-0.652604	-0.326221	-0.490386	-0.31038	-0.438339	-0.378495	-0.68732	-0.491651	-0.427119	-0.145663	0.148845	0.348995	-0.499563	-0.465936	-0.479234	-0.580472	-0.363272	0.0427189	0.556832	-0.435628	0.106293	-0.512466	-0.412998	-0.439772	0.523792	0.261087	0.425525	0.194101	-0.349634	0.556473	0.543587	0.117718	0.0129507	-0.36363	0.763018	-0.0642079	0.069882	-0.423969	-0.538772	0.281853	-0.112369	0.509581	0.637838	0.556573	0.477673	-0.428492	-0.260411	-0.510639	-0.352076	-0.240837	-0.496095	0.498592	0.494154	-0.304146	0.0905461	-0.0399348	-0.341087	-0.116324	0.275624	-0.642391	-0.588859	-0.457788	-0.560107	0.0569807	-0.248769	-0.520392	0.587417	-0.798346	0.348046	-0.206886	-0.481165	0.607497	0.439787	-0.211124	-0.400635	-0.495586	0.0503581	-0.0666191	0.0196895	0.136411	-0.445589	0.358446	0.647515	-0.484711	-0.471054	-0.316426	-0.667973	-0.490668	-0.541234	-0.695501	-0.398381	-0.572038	-0.540276	0.00457054	-0.624301	-0.012728	0.00799129	0.213243	0.253532	0.363368	0.386136	0.312618	-0.585195	0.454716	0.410462	-0.244269	-0.523346	-0.250246	-0.340311	-0.152882	0.133303	0.214723	0.202573	0.28342	-0.26543	-0.187019	-0.128763	-0.0696212	-0.124905	0.249484	-0.182298	-0.396733	0.442057	0.46863	0.524491	0.669135	0.630376	0.744623	0.701947	0.512257	0.688422	-0.361242	-0.0186806	-0.189886	-0.494298	-0.621973	-0.404002	-0.673303	-0.625958	-0.566693	-0.619212	-0.657975	-0.54621	-0.515462	0.462822	0.0678494	-0.283344	-0.097377	-0.252879	-0.400987	-0.302313	-0.541223	-0.320446	-0.25543	-0.360295	-0.351712	-0.357901	-0.381902	-0.335807	-0.483095	-0.35238	-0.423913	-0.501938	-0.571167	-0.55336	-0.0199405	0.245145	-0.226145	-0.351364	-0.264803	-0.562794	-0.378435	-0.400552	-0.361978	-0.400265	-0.0104069	-0.336092	0.126542	-0.297719	-0.500261	0.0655936	0.226354	0.388156	-0.453007	-0.346278	-0.580572	-0.602825	-0.602113	-0.603535	-0.704375	0.0243107	0.336562	-0.708287	-0.541799	-0.275723	-0.363492	-0.443391	-0.567283	-0.335217	-0.388982	0.315421	0.238327	0.33784	0.12022	-0.266319	-0.185967	-0.0631047	-0.329392	-0.060391	-0.219006	-0.128826	-0.418534	-0.328705	-0.450255	-0.499495	-0.542727	-0.19563	-0.202951	0.613912	-0.0770264	-0.593521	-0.529737	-0.569967	-0.383383	-0.228453	-0.81385	-0.631723	-0.230609	-0.547057	-0.618855	-0.437521	-0.439205	0.495575	-0.195082	0.512469	0.122129	0.0288145	-0.37346	-0.420024	-0.257444	-0.485038	-0.325744	-0.251729	-0.399694	-0.325826	-0.302489	-0.289153	-0.156065	-0.21135	-0.0895946	-0.101379	-0.177692	0.188218	0.229508	0.335079	-0.612497	-0.358455	-0.432702	-0.473223	-0.252252	0.350848	0.0260542	-0.229085	-0.212914	-0.433969	-0.696113	-0.203502	-0.247798	0.0571161	0.3606	0.391173	0.0493108	0.0902172	0.108601	0.154896	0.170431	0.108041	-0.0859437	0.343242	0.293334	-0.210212	0.606561	0.585046	-0.0557796	-0.513538	-0.251759	-0.494056	-0.333682	-0.178701	-0.574757	0.312888	-0.36927	-0.0920745	-0.451884	-0.552812	-0.0952933	-0.257799	-0.238889	-0.209039	-0.229288	-0.497237	-0.719081	-0.371622	-0.723541	-0.550658	-0.546549	-0.271395	-0.345398	0.206801	-0.347537	-0.376731	0.550298	0.24231	-0.0178598	-0.0276122	-0.0953562	-0.0923703	-0.180913	0.5516	-0.134891	-0.254972	-0.17712	-0.508374	-0.289495	-0.504485	-0.533729	-0.326474	-0.0918592	0.068257	-0.190949	-0.306367	-0.165265	-0.320426	-0.163835	-0.186788	-0.273936	0.235496	0.572078	-0.292486	-0.474907	-0.252898	-0.339994	0.471373	0.237756	-0.250581	-0.257846	-0.527998	-0.614125	-0.143455	0.216801	0.0846277	-0.419209	-0.447204	-0.0393965	-0.228617	-0.570792	-0.482601	-0.534941	-0.582243	-0.508712	-0.539598	-0.63433	-0.228651	-0.157211	0.357768	-0.00566195	0.308545	0.268968	0.129609	0.205506	0.207949	-0.56433	-0.575797	-0.412388	-0.500894	0.608678	-0.595014	-0.445272	-0.624348	-0.158002	0.174303	-0.104942	0.459948	0.513313	-0.580078	0.131021	-0.291225	0.171139	0.354764	-0.55469	-0.514755	-0.498703	-0.592029	-0.429886	-0.395299	-0.199026	-0.581695	-0.115968	0.340818	0.11873	0.605178	0.455044	-0.355279	-0.0453157	0.0117631	0.0904593	0.0207648	-0.0946624	-0.45119	-0.582607	-0.290726	-0.238151	-0.384362	-0.0445632	-0.484024	-0.581163	0.589546	0.0189777	0.309175	0.343652	-0.012064	-0.501494	0.705637	-0.757668	-0.560038	-0.461316	-0.58002	-0.525195	-0.187214	-0.155857	-0.343394	0.638542	-0.55568	-0.626068	-0.305964	-0.341245	-0.400579	0.548935	-0.530701	-0.00105457	-0.0253876	-0.0241392	-0.0219081	-0.620515	0.278728	0.0262505	0.125387	0.020948	0.0365193	-0.598384	-0.639845	-0.204345	-0.139009	0.0294688	-0.213281	0.112769	0.0302311	0.218878	0.438924	0.326475	0.0954653	0.341854	0.432158	0.585263	0.33761	-0.804579	-0.67088	-0.58745	-0.309684	-0.523116	-0.329349	-0.552014	-0.211759	-0.09355	-0.371408	-0.208734	-0.131424	0.214901	0.179729	0.178829	0.160069	0.250091	0.12492	0.105349	0.0355673	-0.276913	-0.185481	-0.497846	-0.386061	-0.210593	-0.369942	-0.343126	-0.0035704	-0.661538	-0.332	-0.474032	-0.502026	-0.450457	-0.345363	-0.190317	-0.346331	-0.31776	-0.382943	-0.0877435	-0.285953	-0.557404	-0.255211	-0.484081	-0.422394	-0.326399	-0.407521	-0.260081	-0.399878	-0.430088	0.390049	-0.262751	-0.291557	-0.672467	-0.468663	-0.393705	-0.584696	-0.807565	-0.0859565	-0.420993	-0.515977	-0.0301051	-0.220394	-0.285743	-0.459316	-0.149169	0.404477	0.0591054	-0.366829	-0.450818	-0.0932094	-0.589869	-0.621082	-0.640445	-0.0869922	0.0901101	-0.203449	-0.300743	-0.553053	-0.437629	-0.147192	-0.330226	-0.618091	-0.583266	-0.481508	-0.165859	-0.291858	-0.37989	-0.327099	-0.20772	0.186851	-0.133084	-0.171023	0.0710528	-0.12274	-0.0286372	-0.533687	-0.320108	-0.413577	-0.481242	0.112653	0.0222017	-0.147292	-0.207406	-0.260474	-0.0913873	-0.229523	-0.280019	-0.492163	0.510826	0.41621	-0.353258	-0.687984	-0.781545	-0.641676	-0.458905	-0.501308	-0.184981	-0.0295428	-0.460509	-0.151102	-0.0352535	-0.670902	-0.515552	-0.310684	-0.201585	0.345547	0.527198	0.324388	-0.237381	0.0785892	0.233206	0.385472	0.15103	0.00262796	0.242623	0.133868	-0.283882	0.394621	-0.0969863	0.239223	-0.191376	0.0924165	-0.315725	-0.0259605	-0.242219	-0.393092	-0.474047	-0.356801	-0.801757	-0.365449	-0.521377	-0.42573	-0.620882	-0.627694	-0.683547	-0.374059	-0.430952	-0.603422	-0.295443	0.652969	-0.242716	-0.0906336	-0.114862	-0.0353697	-0.275504	-0.446296	-0.271949	-0.0724441	-0.256334	-0.0491144	-0.372494	-0.639617	-0.116457	-0.110783	-0.294885	-0.35893	-0.178275	-0.323556	-0.196584	-0.204775	-0.404067	-0.0376995	-0.439355	0.327966	-0.522867	0.131584	0.160995	0.27736	-0.409728	0.429983	0.258702	-0.452988	0.416408	-0.0154077	0.386352	0.271998	-0.162539	-0.315887	-0.26556	0.398446	-0.204845	0.74657	0.324547	0.216066	0.343155	-0.0905082	-0.288104	-0.0225557	0.03585	-0.550556	-0.159016	-0.632727	-0.441178	-0.327115	-0.681219	-0.734269	-0.197541	0.024642	-0.126608	-0.146598	-0.28497	-0.638946	0.11058	-0.0243654	-0.167361	-0.186492	0.371271	0.52568	0.581406	0.482746	-0.305233	-0.407433	0.127367	0.431715	0.478175	0.493759	-0.486603	-0.355355	-0.269845	-0.660729	-0.122963	0.391039	-0.28703	-0.175898	0.442622	0.617773	-0.554101	-0.759727	-0.288874	-0.232973	0.206271	-0.0727313	-0.0624578	0.289436	0.436958	-0.481162	0.412406	-0.628491	-0.619887	0.0246758	-0.0179656	-0.415075	0.0905945	-0.203722	-0.660093	-0.341097	-0.389349	-0.209757	-0.165609	0.387091	0.244017	-0.00852344	-0.263496	-0.303345	-0.301307	-0.252403	-0.177358	-0.386937	-0.453117	-0.387381	-0.274986	0.355238	0.0847031	-0.0766313	-0.109882	-0.497952	-0.435231	-0.278622	-0.348845	-0.0833374	0.00425989	0.0015131	-0.505287	-0.285943	-0.331527	-0.212771	-0.292386	-0.217994	0.0305474	-0.448708	-0.425109	-0.279829	-0.336381	-0.465234	-0.239706	-0.432763	0.522525	0.233584	0.476505	0.653257	-0.0285889	-0.188118	-0.74207	-0.624926	-0.102622	-0.508642	0.056777	0.104873	-0.0321609	0.0288106	-0.581353	-0.205252	-0.224469	-0.146943	-0.14173	0.383729	-0.105051	0.214618	0.184217	-0.284479	-0.339013	-0.368357	-0.467146	-0.497215	-0.353045	-0.11463	0.167297	0.237799	-0.275619	-0.48961	-0.329326	-0.539626	0.342413	-0.139888	-0.182469	-0.170339	0.0084758	-0.593296	-0.378324	-0.269344	-0.455369	-0.165877	0.292596	0.0669075	0.488867	0.474997	0.364979	0.298883	0.222911	0.249181	0.183341	0.0416377	0.384342	0.29961	0.0989924	0.375526	0.0258093	-0.251774	-0.324439	0.129754	0.0941515	0.0833999	-0.125259	-0.781231	-0.436182	-0.379645	-0.630188	0.409566	0.220281	0.0326355	0.190332	0.468276	-0.298843	0.689218	0.628945	0.378397	0.333385	0.541804	0.469143	0.067651	-0.615153	0.763826	-0.821811	-0.63416	-0.791059	0.53868	0.00416743	0.693221	0.716693	0.667005	0.605926	0.197684	-0.232666	-0.715049	-0.158862	-0.104844	-0.105146	-0.0444547	0.0546699	0.221245	0.148279	-0.000671853	0.0987471	-0.19329	0.198362	0.0536276	0.160936	-0.357818	-0.511494	-0.305188	-0.141569	-0.109248	-0.127916	0.175729	-0.190704	-0.416604	-0.0678362	0.0108672	0.000639287	-0.28005	0.105547	-0.3238	-0.0403149	-0.05305	0.0933216	-0.0571884	0.0949758	0.0416729	0.0592585	-0.110166	-0.297697	-0.238011	-0.0101599	-0.111996	0.379513	0.416507	0.10332	0.0883196	0.137638	0.184156	-0.00576495	-0.185646	-0.112369	0.366462	-0.0126719	-0.461931	-0.247997	-0.190726	-0.228253	-0.216792	-0.363708	-0.215335	-0.2408	-0.111407	-0.318092	-0.0271318	-0.548802	-0.519123	-0.562251	-0.193773	-0.155298	-0.382156	0.351029	0.541605	-0.512133	-0.419213	-0.111379	-0.12001	-0.378408	-0.0926508	0.00289322	0.276027	0.0771395	0.247852	-0.0381144	0.144717	0.0674214	0.712927	-0.442527	-0.332486	-0.667286	0.234595	-0.480084	-0.11781	-0.31459	-0.417109	0.710138	-0.657657	-0.751726	-0.672583	-0.576649	-0.704137	-0.773578	-0.789364	-0.668028	-0.717378	-0.666002	-0.734297	-0.733709	-0.582195	-0.404947	-0.187377	-0.108787	-0.496153	0.151695	-0.0771511	0.349716	0.163808	0.102156	0.0421107	-0.214845	0.397789	0.158357	-0.0883444	-0.159228	0.0205054	0.0243182	-0.235991	0.802958	0.285035	0.196458	-0.551971	-0.298392	-0.422451	-0.338208	-0.635194	-0.606078	-0.605892	-0.707924	-0.437483	-0.584555	-0.58515	-0.332727	-0.474968	-0.231423	-0.280622	-0.207332	-0.508754	-0.557641	-0.28836	-0.206474	-0.679179	-0.731039	0.134141	-0.765479	-0.712403	-0.32507	-0.716722	-0.640831	-0.601053	-0.507454	-0.43729	-0.717386	-0.408557	0.328611	0.569386	0.514542	0.539445	0.234781	-0.614176	-0.287753	-0.292307	-0.281092	0.481427	-0.205104	0.289781	-0.612394	-0.454287	-0.414221	-0.339142	-0.0321676	-0.432128	-0.308213	-0.305683	-0.302949	-0.420106	-0.300318	0.188236	-0.708905	0.363579	0.444902	0.744552	-0.399521	-0.105886	0.380786	0.44607	0.44195	0.486086	-0.360897	-0.552547	-0.67225	0.168715	-0.0851827	-0.795503	-0.131301	-0.335742	-0.0525752	-0.175644	0.224182	-0.222934	-0.445665	-0.293361	0.282035	0.153104	0.0447875	0.21936	0.0469864	0.547784	-0.0204141	-0.230426	0.404037	0.209761	-0.263255	-0.111914	-0.448032	0.293881	0.74934	-0.518991	-0.324319	-0.41123	0.119144	0.246325	0.200863	0.470497	0.677979	0.478948	-0.35202	-0.339561	-0.329578	-0.193805	0.445661	-0.172841	-0.203382	-0.15576	-0.368795	-0.244351	-0.42058	-0.346668	0.167605	-0.159939	-0.577695	-0.0555469	0.102524	0.1336	-0.373393	-0.208489	-0.323834	-0.41789	0.0143188	-0.275671	-0.281256	-0.617303	-0.561834	-0.528444	0.21755	0.403583	0.187393	-0.31461	-0.505698	0.112687	-0.645182	0.380181	0.098904	-0.136352	-0.346349	-0.320416	-0.800529	-0.763054	-0.26558	-0.572406	0.232196	0.273374	0.7641	0.427221	0.100934	0.176555	0.6515	0.472316	0.293493	0.414922	0.553697	0.477816	0.712211	0.580064	0.175541	0.484164	0.492014	0.513841	0.718306	0.27561	0.464767	-0.21116	0.181723	0.707703	-0.821367	-0.528236	-0.603799	-0.569949	-0.672772	-0.754086	0.587454	0.634834	0.238652	0.332141	-0.00511783	0.0561028	0.000439463	0.668482	0.602794	0.403387	-0.438188	-0.479812	0.452166	-0.308869	0.587846	-0.17729	0.625492	0.30733	0.0564062	0.293763	0.376246	0.463425	0.647488	0.732205	-0.097592	-0.00952502	0.296203	-0.472344	-0.432053	-0.445397	0.122605	-0.104116	-0.666641	-0.704222	-0.507444	-0.0203038	0.119124	0.133519	-0.220619	-0.0110231	-0.00228874	0.0463311	0.099469	0.447612	0.0971407	0.0237236	0.326092	0.453151	0.669496	-0.126468	-0.468536	-0.372239	-0.313473	0.134279	0.00274239	-0.369335	0.00632381	-0.548169	0.457596	0.201212	-0.194212	0.532191	0.322341	0.548457	0.657165	0.67762	0.332786	0.544254	0.493524	0.561417	0.580667	0.765981	-0.597178	0.235282	-0.390008	-0.644181	0.454154	0.126786	0.266288	-0.410455	0.273526	0.546702	0.47372	0.63034	0.504526	0.664242	0.462166	0.747573	0.566862	0.483592	0.677562	0.183733	0.207858	0.0121953	0.553961	0.664525	0.355933	0.212095	0.53229	0.379859	0.56318	0.374491	-0.194288	0.26194	-0.120331	-0.153311	0.0144616	0.18294	-0.14156	-0.59452	0.62071	-0.115187	-0.529352	0.5268	-0.272613	-0.518889	-0.37682	-0.372674	-0.403465	-0.1	0.449397	0.282781	0.200127	0.597799	0.421113	0.57146	-0.402909	-0.623246	-0.276575	-0.388452	-0.411878	0.038353	0.353679	-0.236674	0.283141	-0.153673	-0.270315	-0.172084	0.499007	-0.278905	0.236457	-0.31572	-0.541766	-0.189091	0.815739	0.037785	-0.320642	-0.443553	0.309197	-0.578782	-0.253083	-0.172444	-0.000532517	-0.306474	-0.110552	0.121174	0.462102	0.583227	0.347597	0.0981719	-0.471247	0.446668	0.0856359	0.705604	0.112821	0.392331	-0.0151129	0.458	0.291236	0.676224	-0.165093	-0.458572	-0.710062	-0.684676	-0.361216	-0.344705	0.597819	0.493979	0.811103	0.70128	0.222173	0.578347	0.234348	0.0847979	-0.153527	0.541457	0.100006	-0.329547	0.574844	0.57457	0.701826	0.558685	0.365696	0.594192	0.330513	0.116742	0.437094	0.507544	0.040948	-0.000914484	0.661479	0.69155	0.527873	0.271931	0.00448712	-0.756403	0.700771	0.644861	-0.307263	0.499102	0.459493	0.256664	-0.286749	0.337304	-0.0554942	-0.0703686	-0.21059	0.599107	-0.12076	0.214181	-0.14899	0.63274	-0.0795222	0.710621	0.529545	0.300379	0.628934	0.377598	0.367511	0.573402	0.3099	0.542254	-0.0170602	0.319333	0.385593	-0.342237	-0.453998	-0.269369	-0.461609	-0.320603	-0.111389	0.754249	0.515671	-0.179452	-0.509601	-0.223889	0.512873	-0.132111	-0.391204	-0.524437	-0.540276	-0.363349	-0.51002	-0.31589	0.595938	0.517511	-0.392704	-0.495172	0.617111	0.338585	-0.0666544	-0.23006	0.114432	0.747667	0.493829	-0.576494	0.42367	-0.206687	-0.0364628	0.0857063	0.804794	-0.508734	-0.748982	0.421908	-0.794368	0.0518446	0.0446677	0.101422	0.0576576	0.420717	0.748284	-0.303229	0.535151	0.671082	0.585899	0.640497	0.17291	-0.153657	-0.33198	0.0702343	-0.0251313	0.127651	0.129595	-0.132717	-0.195745	-0.44711	0.0287987	0.506959	-0.453072	-0.548608	-0.661286	-0.431811	-0.297292	-0.519314	-0.406785	-0.0908966	-0.234597	-0.0897573	0.737223	0.688269	-0.0993006	0.704656	0.657859	0.396128	-0.0985526	0.43575	-0.506351	0.672488	0.741544	0.160558	-0.164369	0.136626	-0.566503	-0.455017	0.396187	0.591206	-0.149479	-0.0711218	-0.32776	0.307614	-0.221031	-0.30603	-0.238157	-0.256875	-0.250288	0.18472	-0.155909	-0.0462011	-0.538665	-0.415708	-0.221158	0.358873	0.68805	0.126599	0.118074	-0.66502	-0.407764	-0.391766	0.277365	0.514011	0.45773	0.0473182	-0.338261	-0.249023	-0.477012	-0.427916	-0.458888	0.134897	-0.359726	-0.333482	-0.585232	-0.494843	0.484128	0.321619	0.604479	0.466551	0.478018	0.346249	0.594452	0.544042	0.0661374	0.546468	0.753611	0.320744	0.474821	0.038265	0.184651	-0.26556	0.404456	0.497817	0.0290997	0.348448	-0.320258	-0.217559	-0.594993	-0.378215	-0.46612	0.509917	-0.190074	-0.388334	-0.453087	-0.433841	-0.411112	-0.441239	-0.540448	-0.433686	0.440825	-0.480717	-0.595171	-0.373714	0.156788	-0.0187329	-0.354731	-0.108553	0.0124989	-0.209471	-0.252982	-0.476271	-0.0914546	-0.0433073	-0.0864172	-0.084285	-0.183543	0.169336	0.308625	-0.143186	0.0130868	0.00266702	0.648473	-0.178382	-0.277265	0.661447	0.42192	0.127505	-0.0496133	-0.38376	-0.398629	-0.601445	-0.330542	-0.253803	0.150195	-0.578526	-0.0475625	0.0416372	-0.0559814	0.153299	0.110403	-0.218179	-0.386757	-0.244397	-0.0346051	0.839703	-0.255269	0.624634	0.310122	0.280351	0.122532	-0.0387629	0.0799281	-0.328761	-0.538444	-0.386333	-0.0722609	-0.377027	-0.593218	-0.327021	0.00107944	-0.32463	-0.171554	-0.216681	-0.190017	-0.10931	-0.64314	-0.423824	0.56264	0.103362	0.109187	-0.434618	-0.393047	-0.499637	-0.138473	-0.220764	-0.191011	0.471429	0.596175	-0.270453	-0.192089	-0.319924	-0.13049	0.0522289	0.255049	0.378821	0.552308	-0.110864	-0.0916328	0.143367	-0.210561	-0.446246	0.497966	0.666128	0.443718	0.323762	-0.62238	-0.378528	0.370266	0.302506	0.185007	-0.377494	0.610378	0.602104	0.631406	0.336121	-0.48445	0.761939	0.650748	0.525099	-0.672288	-0.439136	-0.23141	-0.326224	0.780456	0.708186	-0.0369789	0.0766785	-0.256652	0.534659	0.534991	0.652525	0.758466	0.0411563	0.373233	0.125659	0.580959	0.624634	0.568204	0.738492	0.709137	0.652335	0.606632	0.434864	0.561369	0.514695	0.611908	0.335861	0.283574	0.471802	0.14154	0.783168	0.442307	0.489749	0.343167	0.459553	0.505504	0.735659	0.760891	-0.560887	0.815405	0.293225	0.0959505	0.435787	0.522934	0.514637	0.0873311	0.662742	-0.183415	0.750746	0.66318	0.792237	0.736574	0.666272	0.52903	0.455012	0.522223	0.332012	0.672312	0.767764	0.411489	0.492117	0.605265	0.25784	0.347162	-0.618418	-0.037587	0.236108	0.340158	0.258485	0.314115	0.369008	0.365397	0.701129	0.62991	0.259037	0.489712	0.588515	0.813582	0.643604	0.52152	0.791115	0.799493	0.770805	0.59302	0.612715	0.254425	0.295271	0.28385	0.235874	-0.379191	0.706646	0.571336	0.42688	-0.341385	0.621711	0.815611	0.69779	0.480676	0.686097	0.64522	0.700727	0.588093	0.631935	0.620806	0.260707	0.227964	0.408683	0.629382	0.599024	0.620637	0.707895	0.738429	0.558709	0.570035	0.460155	-0.495978	0.314703	0.569247	-0.0223773	-0.0411518	0.68334	-0.599459	-0.335127	-0.544405	-0.434335	-0.096588	-0.0902673	0.119081	-0.255025	-0.300054	-0.430161	-0.790272	0.241882	-0.665385	-0.363324	0.166492	-0.364006	-0.143326	0.300968	-0.103328	-0.37041	-0.651631	-0.686249	-0.443155	-0.461209	-0.559473	0.527541	-0.324135	-0.349477	-0.617423	-0.486013	-0.593102	0.366821	-0.0717656	0.0690819	0.640518	-0.021313	-0.226967	0.108248	-0.638595	-0.424123	-0.625659	-0.390211	0.0312428	0.0137149	0.177186	0.0534451	-0.106092	-0.124282	-0.00283001	0.591118	0.559086	-0.541225	0.728788	0.590554	0.50284	0.528935	0.812997	0.354863	0.549443	-0.299491	0.557834	-0.633856	-0.426856	-0.847073	0.197763	-0.551146	-0.612665	-0.0196616	-0.40242	-0.617539	-0.243504	-0.23597	-0.305116	-0.251922	-0.498954	-0.302688	0.592219	-0.739922	-0.603625	-0.697465	-0.400206	-0.482266	-0.361455	-0.46991	-0.167762	-0.132661	0.138421	-0.468332	-0.157825	-0.0413192	-0.0637619	0.157694	0.402271	-0.389569	-0.361886	-0.506807	-0.63801	-0.389154	-0.314555	-0.0361428	-0.36831	0.349225	-0.182828	-0.200341	-0.203864	-0.109353	-0.553791	-0.779085	-0.55773	0.634565	-0.509023	0.258756	0.372125	-0.0888299	0.43093	0.0786343	0.309108	0.313821	-0.370919	-0.251036	-0.257338	0.697833	0.660199	-0.255092	-0.379331	-0.307866	0.040756	0.119531	-0.383049	-0.518878	0.128815	0.686948	0.278877	0.447706	0.232978	0.486405	0.156306	-0.368921	-0.152599	-0.753837	-0.0636044	-0.308744	0.255021	0.300773	0.338478	0.400727	0.376059	0.32171	0.425633	0.490903	0.472456	0.301003	0.297509	0.269273	-0.158186	0.209607	0.264419	-0.409679	-0.208963	-0.0904943	-0.10348	-0.160243	0.367451	0.281529	0.316447	0.251715	0.149541	0.25692	0.237613	0.25609	0.366717	0.0247755	-0.455285	-0.0689816	-0.0395293	0.18283	0.200939	-0.422329	-0.491275	-0.116866	0.169289	0.522791	0.599704	0.70768	0.579435	0.586086	-0.296915	0.340662	0.263696	-0.399409	-0.27118	-0.646176	-0.491178	0.00606906	-0.405915	0.0798743	-0.131671	-0.488435	-0.32149	-0.286882	-0.125291	-0.187541	0.0200227	-0.548928	-0.447672	-0.607608	0.250902	-0.154523	-0.0493806	-0.378442	0.334052	0.499161	0.562034	0.14004	-0.35089	-0.578165	-0.179391	-0.246723	-0.378452	-0.265184	0.286605	0.472108	-0.525818	0.0715455	0.189666	0.610718	-0.692425	-0.497705	0.577284	0.515174	0.702779	0.265629	0.515646	0.712738	0.788262	0.211902	0.207479	0.482586	0.498684	-0.0674072	0.850872	0.6178	0.731762	0.388154	-0.0757508	0.412844	0.668138	0.260814	0.618627	0.782232	0.812888	0.642946	0.527254	0.776256	0.694421	0.406676	0.584498	0.763882	0.144658	0.251876	-0.802154	-0.728854	-0.609442	-0.72812	-0.467207	-0.0523061	-0.341776	0.123551	0.569096	0.798882	-0.160668	0.244844	-0.137439	0.0758548	0.121097	-0.530317	-0.795985	-0.645069	-0.76275	-0.628887	-0.701626	-0.535648	-0.732728	-0.600959	0.0983401	0.330661	0.254818	0.693844	0.804504	0.59875	0.691486	0.540855	0.673976	0.758403	0.616324	-0.0317556	-0.173222	-0.189545	0.74077	0.604761	0.673703	0.737891	0.428756	0.235303	0.310271	-0.172422	0.261357	0.441753	-0.123031	-0.482403	-0.407189	-0.412535	-0.431096	-0.324796	0.0745544	-0.280957	-0.0794828	-0.305455	-0.0936378	-0.164625	0.36659	0.353017	0.70982	0.072988	-0.678757	0.194226	-0.225528	-0.406897	-0.143157	-0.454517	0.026151	0.508694	-0.160573	0.152379	-0.126709	-0.0456289	0.673865	0.428729	-0.473568	-0.605324	-0.535336	-0.664083	-0.754823	0.331315	0.442078	0.163635	0.506583	-0.227823	0.210694	0.0500501	-0.521297	0.561711	0.458476	0.727819	0.539392	0.627253	0.821603	0.35277	0.366836	-0.447723	0.72344	0.713682	0.340045	0.266522	0.725143	0.486471	0.476082	0.592719	0.669153	0.154049	0.485286	-0.119168	0.718351	0.467701	0.461196	-0.37423	-0.151784	-0.301525	0.454617	0.24952	0.572178	0.626366	0.261937	0.619216	0.255493	0.309904	0.551079	0.334155	-0.217952	-0.0674509	-0.304586	-0.38184	0.0555028	0.144633	-0.0909348	0.557575	0.496898	0.46776	0.222594	0.338885	0.316674	0.590984	0.61873	0.369765	0.586493	0.403688	0.484423	0.49285	0.443983	0.755129	0.751037	0.548018	0.715107	0.734466	-0.294401	-0.333568	0.446642	0.61872	0.698567	0.704333	0.51873	0.672971	0.710799	0.576461	0.764503	0.67393	0.611301	0.697439	0.0715754	-0.450459	0.452535	0.220281	0.535737	-0.809357	0.321949	0.709946	0.681719	-0.151164	0.00457982	-0.749507	-0.26267	0.068907	0.462633	0.698977	-0.179197	0.0158538	-0.195071	0.0347513	0.283008	0.227576	-0.185936	-0.127573	0.188014	0.118536	-0.254694	-0.0340378	0.348607	0.052197	0.55142	0.37744	0.245115	0.386212	-0.410058	0.23524	0.254521	0.545562	0.71383	0.728783	0.541253	0.118266	0.23624	-0.445275	-0.453812	0.267508	0.119881	0.0373779	0.0792565	-0.0238311	-0.230012	-0.112543	0.0653227	0.0835218	0.550853	0.753652	0.645413	-0.242899	-0.477367	0.221564	0.278361	0.560701	0.317587	-0.207619	0.188314	-0.328835	-0.280171	-0.444836	-0.391639	-0.440682	-0.606988	-0.288503	-0.48187	0.544143	0.372713	0.535133	0.340911	0.647412	0.677232	0.567543	0.495835	0.663958	0.357824	0.262753	0.563308	0.386306	0.593725	0.482825	0.479788	0.556457	0.609659	0.427771	0.43533	0.0585808	-0.413639	-0.37222	-0.0288459	-0.323352	-0.214966	-0.335192	0.657045	-0.419684	-0.243016	0.534408	0.470108	0.495701	0.517394	0.471518	-0.661841	-0.237323	-0.17703	-0.17752	-0.579339	0.703801	0.659931	0.0565069	0.781894	0.648224	0.798401	0.719805	0.570295	0.624477	0.343119	-0.373006	-0.499665	-0.781484	-0.189758	0.15921	0.441898	0.336371	0.557683	0.204547	0.175272	0.107194	0.109946	0.62905	0.382737	-0.541294	-0.191077	0.801694	0.542633	-0.206053	0.0264872	-0.19777	0.172172	-0.403648	0.618674	0.403035	0.525257	-0.0972434	-0.0737603	0.0770639	-0.266961	-0.815358	-0.658915	-0.505235	0.114883	0.11641	-0.235931	0.0568337	0.176163	-0.506512	-0.130886	-0.0217766	-0.0841848	-0.113815	-0.198703	-0.0977072	0.177241	0.421449	0.678816	0.500742	-0.410881	-0.0400889	-0.229301	-0.189625	-0.0804101	-0.188705	-0.0602264	-0.639945	-0.515532	-0.301867	-0.253984	-0.163883	-0.0664631	-0.513171	-0.622308	0.626136	0.405411	0.392419	0.71466	-0.24068	0.0488274	0.400713	0.5041	-0.00796394	-0.457375	-0.603087	-0.479739	-0.13811	-0.0390732	0.0833962	0.21339	0.344413	0.672437	0.54775	-0.215122	-0.474887	-0.34769	-0.280043	-0.125252	0.472013	0.359604	0.57034	0.423966	0.0614632	-0.116214	0.0244235	0.0646038	-0.652461	-0.488041	0.0669654	0.676185	0.34293	0.707054	-0.220262	0.364558	0.315773	0.532837	0.338706	0.472965	0.518325	-0.379798	-0.34487	-0.290986	-0.331878	-0.288844	-0.0214808	0.671992	0.432107	0.012053	-0.0440642	-0.248289	-0.0818986	0.549468	0.504714	-0.236915	0.131603	0.361003	0.195	0.569352	0.705703	0.369425	0.620214	0.477551	0.320507	0.576446	0.0495939	-0.0560715	0.545288	0.115962	-0.621211	0.209087	0.15737	-0.11458	0.327353	-0.0052422	-0.435128	-0.528182	-0.448579	-0.287303	0.386052	-0.31154	-0.0500225	-0.0792113	-0.0766068	-0.689685	-0.611053	-0.205233	-0.25701	-0.156486	0.338118	0.758775	0.649792	0.582629	0.682913	0.775625	0.753625	0.667779	0.160957	0.0513937	-0.0396278	0.659286	0.705903	0.547994	0.656673	0.801557	0.134587	-0.21467	0.855378	0.526895	0.538129	-0.267131	-0.0674217	-0.273962	-0.242216	-0.147784	0.385267	-0.590392	-0.309133	-0.366032	0.133853	-0.41962	0.66785	0.117763	0.454067	0.583686	0.383068	0.270487	-0.434798	-0.0359758	-0.0966645	-0.151973	-0.177204	-0.250102	0.296564	-0.270921	-0.078439	-0.0459866	0.253058	0.135451	-0.432462	-0.260388	-0.380534	-0.592571	0.0673638	0.435235	0.0341954	0.530485	-0.209975	0.184591	0.529959	-0.00470442	0.129438	0.234845	0.649206	0.468453	0.17426	0.261445	0.288218	0.368171	-0.38674	0.251714	-0.127253	-0.231443	0.040438	0.142283	0.0523742	-0.216141	-0.0477441	-0.218338	0.267962	0.401149	0.223361	0.00895832	0.132394	0.150509	0.222772	0.356747	0.138179	0.061343	-0.0548018	0.323749	0.294015	0.0711301	0.369299	0.138828	0.050712	0.686116	-0.207554	0.141161	-0.0646417	-0.303506	-0.0340322	0.0203796	0.445412	0.151386	0.434182	0.229225	0.694113	0.0733991	-0.222168	0.149697	-0.535542	-0.435268	-0.620654	0.194967	0.210161	0.239369	0.424587	0.424884	0.570196	0.71616	-0.099103	-0.687736	0.0541552	0.162124	0.454793	0.302966	0.0361049	0.158221	0.493082	0.0418652	-0.552002	-0.496098	0.163076	0.126366	0.152752	0.176344	0.0530907	-0.228687	-0.0401054	0.30221	0.137165	-0.125309	0.64154	0.570224	-0.108583	0.137573	0.171162	0.183625	0.612033	0.630107	0.480164	0.227995	0.0306836	-0.305544	-0.150858	-0.244414	-0.356253	-0.289517	-0.0437714	-0.268467	-0.283777	0.684983	0.670292	0.0253874	0.439246	-0.32166	-0.0273124	-0.193567	-0.587275	-0.360034	0.104873	-0.240403	-0.243258	-0.00209643	0.319775	0.280366	-0.355518	-0.148826	0.0364909	0.312525	0.0820602	0.378255	0.151427	-0.326975	0.0512403	-0.277903	-0.116525	0.411693	0.166987	-0.0597995	-0.0145061	0.110261	-0.417012	-0.380892	-0.47471	-0.504847	-0.327796	-0.40221	-0.330431	-0.297933	-0.450596	-0.300656	-0.368206	-0.176539	0.0918064	0.228258	-0.343967	-0.230698	-0.553932	-0.161356	-0.0950902	0.0322307	-0.0845387	-0.397691	-0.0716385	-0.370588	-0.2853	-0.177231	-0.312364	-0.225696	0.117457	0.379199	0.28416	0.619984	0.825667	0.539058	0.655228	0.477082	0.553609	0.645835	0.537599	0.795674	0.482882	0.567859	0.705153	0.626432	0.59339	0.279841	0.804578	0.480386	0.478171	0.420569	-0.182291	-0.369679	-0.234679	-0.179016	-0.199483	0.509342	-0.249129	-0.509093	0.0879444	-0.0301707	0.346456	0.431567	-0.405098	-0.0644737	0.582326	0.41494	-0.494984	-0.34912	-0.0533974	-0.462932	0.137745	0.35385	0.409043	0.0178299	-0.383112	-0.170103	0.1707	-0.278887	-0.417607	-0.297915	-0.180682	-0.14112	-0.268424	-0.366754	-0.184767	-0.268687	-0.142808	-0.184163	-0.259905	-0.284351	-0.139995	-0.274008	-0.211442	-0.222261	-0.182059	-0.141784	-0.100363	-0.137532	-0.114504	-0.284207	-0.400542	-0.361603	-0.095795	-0.023675	-0.341689	-0.357955	-0.427307	-0.275107	-0.329728	-0.536476	-0.427151	-0.318093	-0.00203482	-0.0293014	-0.239324	-0.316284	-0.287251
PSPTO_0386-D-erythrose 4-phosphate dehydrogenase	0.43001	0.645062	0.245792	0.0946274	0.218022	0.147548	0.273108	-0.0137918	-0.148163	0.178319	-0.140451	0.2512	-0.386475	-0.374214	-0.193392	-0.0912474	-0.395301	0.324493	0.0126844	0.143209	-0.179882	-0.305471	-0.0505985	-0.246633	-0.158849	0.0351163	-0.517535	-0.1489	0.271662	0.0859459	0.0360445	0.389888	0.0758602	-0.0542491	0.0907574	0.0289323	-0.280226	0.0369217	-0.317717	-0.452013	-0.0936272	-0.547172	0.378089	0.260215	0.185128	0.067423	0.0216952	-0.106899	0.401181	0.509679	0.653485	0.491473	0.440534	0.423617	0.152285	0.523936	0.568401	0.297784	0.596981	0.281067	0.258324	0.621537	0.558618	-0.00106055	-0.283604	0.491363	0.464555	0.0529521	0.0722905	-0.18361	0.309069	-0.538555	-0.639188	-0.104634	0.248867	0.496421	0.289596	0.199964	0.332907	0.124522	0.238193	-0.0561186	0.0397353	-0.349633	-0.1859	0.43539	0.618687	0.645829	0.536334	0.232666	0.389233	-0.137691	0.659364	0.0159887	0.511847	0.379822	-0.0420949	0.631921	-0.334554	-0.521904	0.480995	-0.160843	0.347922	0.462165	-0.1794	-0.446884	0.217087	-0.320841	-0.311535	0.678971	0.485446	0.0178886	0.294404	-0.108938	-0.412549	-0.141847	0.248555	-0.331985	-0.223384	0.0816287	0.0155539	-0.389995	0.488095	0.199078	-0.0167769	0.014945	0.169882	0.0183281	0.143724	-0.36025	-0.183421	0.193892	-0.489701	0.508417	-0.425244	-0.508881	0.219641	0.481747	0.091293	-0.408509	0.357094	0.531807	-0.273373	0.57203	0.555858	0.609631	0.589001	0.0142845	0.156242	-0.072941	0.540812	0.620776	0.465616	0.411299	-0.387572	0.188487	0.237418	0.264915	-0.0243666	-0.100737	-0.00727578	-0.503741	0.137917	0.0738385	0.029323	0.0491393	-0.290114	-0.044215	-0.292743	0.378639	-0.238835	-0.376998	0.481531	0.345583	-0.0488254	-0.00390818	0.27702	0.501585	0.515291	0.316899	0.297392	0.172591	0.555337	-0.257181	-0.672313	0.314491	0.374693	0.0426285	0.0620708	-0.17192	0.149162	0.446563	0.331072	0.0479724	0.373306	-0.269715	-0.36401	-0.252199	0.104645	-0.639632	-0.298785	-0.496253	-0.0768201	-0.26706	-0.409448	-0.265111	-0.021468	-0.353135	-0.363684	-0.239578	-0.0683697	-0.579776	-0.214015	0.0650716	-0.240744	-0.0741615	-0.212065	-0.500945	-0.263228	-0.132224	-0.152618	-0.182709	0.0451745	-0.062676	-0.111695	-0.150969	-0.242103	-0.137772	0.691506	0.389533	-0.0984766	0.0546423	0.250331	-0.103243	0.188501	0.041188	0.000108171	-0.0623478	0.196364	0.0595279	0.0555783	0.229209	0.184121	0.385682	0.0388376	0.476558	-0.21838	-0.271159	-0.0132817	0.216653	-0.125114	-0.548456	0.0109091	-0.208224	0.352953	0.44858	0.155474	-0.0711305	-0.634389	-0.395019	0.360651	0.596752	-0.020665	0.185839	0.635576	0.456917	0.422678	-0.0832873	0.0215873	-0.317476	-0.273859	-0.397901	0.234209	0.242247	0.410909	-0.158901	0.445601	0.235614	0.47689	0.542913	0.472269	0.6372	0.305869	0.348104	0.265535	0.160031	-0.0308964	-0.398881	-0.0664211	-0.357176	-0.475468	0.321778	0.317729	-0.259366	0.409003	-0.193141	0.427558	0.482291	0.123187	-0.190966	-0.38257	-0.404716	0.457945	0.249072	-0.109229	0.579258	-0.153945	-0.282622	-0.00486286	0.312625	0.348958	0.272384	0.0578061	-0.116828	-0.0482862	0.0563602	0.151541	-0.0280456	0.469573	0.477323	0.647587	1	0.490051	0.0824071	0.0781305	0.437065	-0.308283	-0.155064	-0.656012	-0.374362	-0.639837	-0.546723	-0.479822	-0.640087	-0.655394	-0.330003	0.386244	-0.212667	-0.103429	0.0877397	0.106008	-0.303942	-0.061249	-0.229513	0.799373	-0.183333	0.39152	0.0125905	0.563212	0.348353	0.324718	-0.1331	-0.204993	-0.0680003	0.260674	0.214112	0.0419383	0.181409	0.576905	0.377102	-0.0233459	0.0307357	0.0670078	0.273249	-0.0301301	0.669181	0.447042	0.447363	0.351482	0.0185106	0.506924	0.475465	0.368304	0.410312	0.382157	0.387966	0.456262	-0.378585	0.139099	0.201556	0.403952	-0.074036	-0.119422	-0.693485	-0.609771	-0.514469	-0.706101	-0.495243	-0.638428	-0.608508	0.128709	0.0785505	0.120753	-0.620454	0.48213	0.268433	0.403866	0.31168	-0.500767	-0.49734	0.0497103	-0.284233	0.25261	-0.609308	-0.46695	0.106478	0.107764	0.422481	0.101457	-0.215395	-0.222494	-0.241121	-0.138341	-0.18415	0.436815	0.462595	0.721506	0.470312	0.431955	-0.276743	0.0156997	-0.229735	-0.347515	-0.395212	-0.203253	-0.308973	0.077267	-0.18367	0.0517941	-0.237826	-0.155416	0.177269	-0.075719	0.689349	-0.340248	-0.0620777	0.259319	0.332815	0.036715	0.294872	0.13593	-0.139668	-0.04328	-0.163518	0.062069	-0.390487	-0.00300865	-0.595684	0.376164	0.569	0.628193	0.507618	-0.0965255	-0.00554991	0.0409596	0.549232	-0.741068	-0.687731	-0.735358	-0.11242	0.308273	0.0677734	0.546425	0.5917	0.666703	0.467181	0.19378	0.115099	0.466251	0.0521208	0.292629	0.585949	-0.204844	-0.406601	-0.378468	-0.0913804	0.281396	0.665725	0.159987	-0.538552	0.375634	0.181761	0.180897	0.418949	0.211982	0.168559	0.00108033	0.121458	0.160987	0.153937	0.126047	-0.0972969	0.234188	-0.228035	0.212271	-0.199554	-0.097526	0.0352258	-0.27361	-0.348973	-0.311275	0.20631	0.278493	0.175695	0.202433	-0.298267	0.078903	0.668784	-0.0026931	-0.0960963	-0.0320177	0.298096	-0.131673	0.524994	-0.0943782	0.413315	0.65543	-0.211094	0.42761	0.39754	0.44313	0.586872	0.588176	0.181239	0.200269	0.393432	0.482286	0.298461	0.442411	0.318243	0.262968	0.32206	0.510105	0.366179	0.262827	0.354141	0.0386188	0.410272	0.220247	0.415448	0.482832	0.393048	0.252108	0.312239	0.295189	0.336065	0.517827	0.6063	0.332517	0.246019	0.209987	0.439055	0.193527	0.42264	0.666721	0.537629	0.625932	0.451395	0.60665	0.564783	0.559332	-0.0860419	0.404323	0.54033	0.562416	-0.190439	-0.240211	0.000208491	-0.14846	-0.357525	-0.134041	0.580231	-0.302081	-0.209746	-0.526343	-0.122026	-0.551444	-0.142292	0.503558	0.558492	0.0553189	-0.497584	0.102924	0.149351	-0.0658796	-0.471054	0.094139	0.296582	0.118219	0.509424	0.512866	0.520426	0.413532	0.598172	0.562221	0.690973	0.499252	0.608953	0.662816	0.353395	0.624559	0.492818	-0.0906767	0.0902291	-0.471482	-0.173734	-0.297317	-0.219054	0.183506	0.168677	-0.149699	0.0403303	0.314134	0.20826	-0.0344396	-0.130148	0.25623	0.300441	0.840091	0.137569	-0.322215	-0.587169	-0.599775	0.260421	0.135562	0.244745	-0.330408	0.221693	-0.426087	0.127506	-0.0199007	-0.0577991	-0.316619	0.164562	-0.326408	-0.117773	-0.390321	-0.279091	-0.411202	0.120831	0.722347	0.328158	0.411067	-0.346623	0.0124901	-0.402675	0.196397	0.553696	-0.210698	0.0283048	-0.423972	0.286999	-0.333329	-0.58054	0.560203	0.568032	0.657627	0.544417	0.152179	0.338674	-0.220127	-0.236079	-0.186287	0.345308	-0.32681	0.00147869	0.0632215	-0.234974	-0.204964	0.0977755	0.585562	0.50462	-0.338816	-0.484106	-0.631176	-0.567476	-0.277952	0.214349	0.21536	0.245133	0.646138	0.432261	0.534504	0.465833	0.146056	-0.0341975	0.329222	0.369605	0.51583	0.782004	0.602909	-0.291741	-0.119757	0.648302	0.242653	0.485532	0.519945	0.424747	0.400779	0.822947	-0.259882	-0.294516	-0.288504	-0.334064	-0.226225	-0.0714288	-0.140562	0.0507838	-0.20094	0.365208	0.327404	0.186937	0.442198	0.602383	0.0159778	0.549194	0.551834	0.671442	0.453558	-0.45264	0.342911	-0.129974	-0.189827	-0.229555	-0.359189	-0.244468	0.00277166	-0.0649746	-0.303192	-0.229088	0.139891	-0.552632	-0.226845	-0.271125	0.258182	-0.17604	-0.223937	-0.089053	-0.374432	-0.34254	-0.0860108	-0.270391	-0.336312	-0.252147	-0.4367	-0.375402	-0.529175	-0.368316	-0.177936	-0.398133	-0.154058	-0.233833	-0.0182743	-0.476106	-0.305246	-0.200117	-0.219709	-0.344831	-0.217636	-0.396752	-0.352902	-0.0479271	-0.532059	-0.548795	-0.267571	-0.361935	-0.237759	-0.503139	-0.29927	-0.34871	-0.228422	-0.295213	0.38721	0.545197	-0.200728	-0.197722	-0.465249	-0.676805	-0.490993	-0.47197	-0.574066	0.227741	0.185832	0.392251	0.284904	0.716626	0.504264	-0.0762945	-0.332876	-0.630541	-0.268099	0.0723109	0.204396	-0.0352219	-0.245964	-0.0330434	-0.14354	0.138949	0.361545	-0.043189	-0.138466	0.161488	-0.184257	-0.0349856	0.301443	0.158661	0.122457	0.376782	-0.219908	-0.238466	0.0960326	-0.0960147	-0.190443	-0.197344	0.148822	-0.123539	0.19532	-0.0254757	0.0298944	-0.556404	0.566508	0.380328	0.402833	0.353034	0.642274	0.5609	0.0353215	0.618552	0.567097	0.347549	0.612666	0.380659	0.321246	0.409	0.0724482	0.21036	0.687181	0.491034	0.192751	-0.0824732	-0.203194	-0.0882841	0.215621	0.552403	-0.517144	0.521292	0.666541	0.725523	0.505904	0.847971	0.24055	-0.411503	0.0317698	-0.100612	-0.258244	-0.238889	0.237179	0.542052	0.271398	0.247296	-0.0743021	-0.368568	-0.477397	-0.358287	-0.734399	0.0359082	0.0395452	-0.385409	0.678538	-0.197945	0.669356	0.0579691	0.076019	0.361973	0.24567	0.437889	0.217705	0.406618	0.0591847	0.204827	0.0317828	0.326338	0.0938628	-0.28389	-0.315026	0.584369	-0.14173	0.194017	0.0550337	-0.113597	0.0554357	-0.0962616	-0.0577825	-0.640381	-0.343421	-0.431565	-0.423824	-0.340287	0.349454	-0.151588	-0.175808	-0.0287304	-0.135018	-0.634443	-0.472114	-0.445322	0.386302	-0.16549	0.603088	-0.0651731	0.214324	0.459046	0.166093	0.680999	0.534102	0.404261	0.47173	0.518531	0.658416	0.456536	0.331802	-0.356656	-0.425747	0.126003	-0.087313	0.0104707	-0.161373	-0.0684728	-0.35494	-0.432167	-0.406437	-0.440216	-0.243584	-0.167844	0.581972	0.43498	0.475569	0.678658	0.537399	0.677778	0.0274644	0.497358	0.57186	0.587549	0.716098	0.714319	0.191677	-0.053656	-0.111475	-0.0739557	0.0278532	-0.329864	-0.0202283	-0.200513	-0.0406043	-0.276325	-0.310064	-0.0838688	0.122135	0.350306	0.32399	0.467089	0.347735	0.589203	0.222148	0.269358	0.494962	0.311437	0.28109	0.0792189	-0.0519493	0.612451	0.268073	0.232693	0.24396	-0.0626653	-0.693115	-0.717002	-0.641622	-0.113352	-0.00474604	-0.233124	-0.343073	-0.266499	-0.204447	-0.377381	0.263228	-0.374635	-0.180671	0.346134	-0.0897776	0.134052	0.196391	0.114241	0.345517	0.334183	0.143586	-0.0202116	-0.327246	0.272205	0.694394	0.0883279	0.215637	0.614794	-0.00634177	-0.0174548	-0.0909724	-0.368525	-0.0633081	0.383938	0.0252238	-0.500689	-0.139016	0.58971	0.141917	0.352444	0.304325	-0.281543	-0.182736	0.0904653	-0.149485	-0.385418	-0.0277579	0.0487797	0.197706	0.146277	0.240489	0.361358	0.357443	0.219316	-0.00683108	0.179356	-0.431267	-0.343639	-0.373303	0.300931	0.262106	0.208337	-0.262276	-0.25167	0.210047	-0.202079	-0.0799796	-0.000180004	0.0462423	0.0926369	0.0899794	-0.0326896	-0.0428224	-0.0145045	0.0382871	0.0384269	-0.0246879	-0.0508752	0.709909	-0.244574	-0.455707	-0.120326	-0.00070596	-0.250645	0.236096	0.146526	0.254734	-0.21476	0.450885	-0.499058	-0.529496	-0.40717	-0.155682	0.5384	0.0179935	0.0837444	-0.453263	0.253047	-0.0296139	0.657578	0.425236	0.463613	-0.258805	0.258124	0.241966	0.529242	0.4924	-0.319429	0.528853	0.443724	0.320227	-0.412823	0.258659	-0.293064	0.252048	-0.0720131	0.0904038	0.322124	0.376428	0.219821	0.664632	0.780399	0.485353	0.614973	-0.468553	-0.162107	-0.170196	-0.124702	-0.62605	-0.0114019	0.534757	0.626442	0.578236	0.368376	-0.186986	-0.235332	-0.0995722	0.0468366	-0.0999679	-0.0564769	-0.375384	-0.0302962	-0.593097	-0.0758124	-0.102889	0.354815	-0.462987	-0.195785	0.122957	-0.261161	0.269627	0.535595	0.583108	0.523619	0.482521	0.440081	0.260631	0.110205	-0.507963	-0.191028	-0.00810365	0.299644	-0.135357	-0.0746457	-0.489096	0.0527685	0.0193974	-0.0481888	0.0665153	-0.143947	-0.0449927	0.205262	0.402462	0.469402	0.617199	0.45017	0.343301	-0.31993	-0.404849	-0.216419	-0.381895	-0.310219	-0.193531	-0.05643	0.441653	-0.0854567	-0.182367	-0.0902394	-0.160904	-0.234599	-0.387795	-0.404057	-0.447844	-0.235403	-0.400398	-0.408528	-0.533429	-0.506412	-0.429157	-0.245297	-0.431527	-0.290452	-0.308312	-0.353378	-0.251156	-0.180153	-0.214243	-0.25696	-0.244434	-0.249997	-0.368304	-0.33212	-0.434008	-0.349394	-0.315802	-0.282501	-0.292471	-0.366307	-0.266887	-0.221323	-0.314381	-0.254734	-0.275438	-0.320111	-0.362122	-0.303141	-0.385051	-0.40785	-0.0189344	-0.190362	-0.106317	-0.253791	0.339347	0.515925	0.446374	0.868641	0.601833	0.681778	0.137673	0.562608	0.519313	0.541017	0.385499	0.293031	0.40292	0.328813	0.280318	0.486274	0.372065	0.50981	0.586499	0.339478	0.442738	0.321244	0.651679	0.625776	0.308702	0.583613	0.541409	0.289186	0.0709651	0.137561	-0.183939	0.547872	0.237738	0.486543	0.619267	0.39422	0.0813567	0.163729	0.189569	-0.221658	0.0729141	0.622586	0.275352	0.554835	0.346873	-0.111734	0.238326	-0.210112	0.0397397	-0.0349434	0.325814	0.493161	-0.0191669	0.581723	0.546613	0.538503	0.69934	0.577532	0.549864	0.616033	0.0551078	0.231638	0.281342	0.542944	-0.18751	-0.431615	-0.020092	-0.188196	0.151284	0.220857	0.306681	-0.249024	-0.283895	-0.23031	-0.019421	-0.30487	0.0723605	0.00794642	-0.0760212	-0.097125	-0.353978	-0.144171	0.46696	0.490024	0.14273	-0.360537	0.107483	-0.00891389	-0.157307	-0.239826	-0.579577	0.582242	0.546577	-0.164873	0.343045	0.098829	-0.0728609	0.365252	-0.396656	0.361479	0.677165	0.504735	0.690097	0.695743	-0.267222	0.604575	0.276276	0.306769	0.116159	0.264535	0.140892	0.560956	0.477945	0.214993	0.375864	0.65295	0.31703	0.0650248	0.320884	0.487027	0.218451	0.299858	0.510943	0.532441	0.570238	0.377707	0.666835	0.762775	0.242577	0.706328	0.397198	0.373612	0.430903	0.33503	0.165602	0.208366	0.535979	0.294492	0.0621979	0.272195	0.393171	0.476642	0.390521	-0.0745308	0.163058	-0.596771	-0.0507837	0.329436	-0.30773	0.132558	0.268682	0.0571804	0.018416	0.0921508	0.139226	-0.062407	-0.158991	-0.129536	-0.114135	-0.316957	0.720749	-0.258648	-0.443164	0.0186251	-0.145585	0.435349	-0.450929	0.0631912	0.136962	0.262944	-0.373296	-0.347895	-0.50485	-0.108001	-0.406467	-0.229501	0.25867	0.0118303	-0.438062	-0.354697	0.538046	-0.332158	-0.0986237	-0.285377	0.213066	-0.0344486	-0.0287379	0.268993	0.23182	-0.0883976	-0.413172	-0.383189	-0.404053	-0.0440576	-0.256912	0.215482	-0.0697204	-0.117251	-0.0941066	-0.156989	-0.0971133	-0.208791	0.0528501	0.728802	-0.363962	-0.231125	0.205194	0.390287	0.641843	-0.126772	-0.20361	-0.0870041	-0.503521	-0.439137	-0.0987248	0.0708782	0.022854	-0.178903	-0.161283	-0.356768	-0.529706	-0.3534	0.283922	-0.245572	0.0112546	-0.101162	-0.136563	0.400622	0.108	-0.063331	0.100337	0.125642	-0.63175	0.127923	0.452546	0.166243	-0.191418	-0.442141	0.584621	0.472807	0.21498	0.183319	0.421652	0.00579486	0.348676	0.387846	0.175131	0.66834	0.0996708	0.309456	0.376296	0.207746	0.143761	0.577602	0.418346	0.301777	0.585005	-0.184969	0.66399	0.432759	0.330955	0.0953516	-0.409324	0.571884	0.785965	0.18415	0.500201	0.591616	0.706619	0.656488	0.641563	0.511252	0.336119	0.110165	-0.434087	-0.397536	0.312343	0.0534456	0.11695	-0.611544	-0.276421	-0.0684518	0.384315	0.0239377	-0.377094	-0.258876	0.288734	0.520757	0.564358	0.306756	0.816445	-0.335984	0.0567225	0.264041	0.342569	-0.0394922	-0.267116	0.145056	0.449523	0.539551	0.69773	0.327937	0.636549	0.303536	0.206323	-0.00600733	0.0306024	0.413783	0.0134089	-0.0257963	-0.098002	0.0166738	0.044382	0.251565	-0.543354	0.0806622	-0.275198	0.25601	0.58281	0.0138759	0.388549	-0.217488	0.16783	-0.189782	0.543886	0.395707	0.463018	0.50153	-0.19231	0.16573	-0.228398	0.456693	-0.61346	0.17043	-0.190071	0.121106	-0.16706	-0.304518	-0.223041	0.0662511	0.23983	-0.0774481	-0.195004	-0.284586	-0.34615	-0.186621	-0.0864317	-0.298593	-0.278608	0.0876954	-0.252488	-0.463504	0.529369	0.386514	0.176815	-0.170603	-0.309345	0.260697	0.412554	0.346791	0.271735	-0.355442	0.457725	0.0910756	-0.226251	0.512181	0.188913	0.464655	0.41665	0.0186127	-0.194102	-0.396207	-0.204902	0.0220507	-0.403246	0.719422	0.343627	0.4646	0.484566	0.572981	0.818413	0.139359	0.404407	0.26029	0.475143	0.470412	0.676361	-0.559709	-0.400749	0.226146	0.638052	0.495664	-0.00818846	-0.192787	0.608758	0.439856	-0.473925	-0.383536	-0.191218	-0.224838	-0.278876	0.668825	-0.194924	-0.219179	-0.142668	-0.463333	-0.434997	-0.403665	-0.164292	-0.339506	-0.169212	-0.0781414	-0.28218	-0.556236	-0.548021	-0.484451	-0.185191	-0.137771	-0.366765	0.0380142	0.047427	-0.340554	-0.549847	-0.112143	0.125743	-0.0284867	0.0780645	0.189067	-0.283908	-0.178674	-0.516599	-0.527251	-0.658492	-0.574469	0.0805159	0.511291	-0.362316	-0.389628	-0.368161	-0.441856	-0.139917	0.52542	-0.342354	-0.162047	-0.113114	-0.393893	-0.0108255	0.223253	0.332188	0.290226	-0.180633	-0.209629	-0.342295	-0.126983	-0.608106	-0.24739	-0.465394	-0.232592	-0.510285	-0.116206	0.660829	-0.255507	-0.272316	-0.442248	-0.261418	-0.220325	-0.412131	0.178718	-0.23941	-0.525331	-0.478338	-0.374835	-0.451229	-0.129182	-0.260609	-0.307494	-0.322302	-0.353743	-0.562195	-0.430158	-0.4819	-0.328105	-0.222272	0.436702	-0.1001	-0.491294	-0.553577	-0.391854	-0.232967	-0.619602	-0.442169	-0.502028	-0.423524	-0.232937	-0.32038	-0.326936	-0.302257	-0.251509	-0.514956	-0.334706	0.184362	-0.466807	-0.207636	-0.237285	-0.228668	-0.0860031	-0.0952366	-0.059894	-0.342595	-0.253206	-0.451202	-0.311043	-0.385364	-0.38077	-0.380468	-0.433769	-0.193024	-0.407153	-0.0885987	-0.0992976	-0.206146	-0.368032	-0.48164	-0.174218	0.320523	-0.266878	-0.374329	0.213148	0.289955	0.09013	0.456149	0.395847	0.11932	-0.0425022	0.27463	0.137042	0.607122	0.528968	0.00132697	-0.0592875	0.288012	-0.182311	-0.0642979	-0.110104	0.438581	-0.438233	0.435935	0.465054	0.467345	-0.191727	-0.143476	0.48047	-0.127731	0.0751041	-0.293054	-0.47781	0.514929	-0.339618	0.262147	-0.3821	-0.349694	0.461203	0.544834	0.470506	0.26667	-0.0344326	-0.287236	-0.153094	0.363699	0.709358	0.450303	0.285861	0.478362	0.379408	-0.115559	-0.385766	-0.0216364	0.139649	0.186294	-0.119705	0.185098	0.543377	0.47763	-0.397415	-0.599571	-0.380514	-0.476119	-0.420231	-0.200767	-0.25329	0.0601939	0.13065	0.253508	-0.503411	0.196751	0.148837	-0.476246	-0.525617	-0.0306579	-0.163298	-0.440044	-0.247244	0.0619187	-0.000659743	0.163048	-0.0671128	0.815082	0.161011	0.682485	0.199619	-0.0836331	-0.299148	-0.26746	0.32275	-0.500822	-0.561213	0.741819	0.54685	0.593955	0.394567	-0.280008	-0.243233	-0.0861574	-0.122081	0.0551846	-0.244877	-0.285971	-0.614523	-0.376526	-0.220816	-0.332386	-0.383219	0.0134752	0.125938	-0.478134	-0.416995	-0.407743	-0.219615	0.203433	-0.478027	0.00556764	0.138001	0.210163	0.242592	0.188204	0.0880423	0.170197	0.0956771	-0.00281823	0.0957584	0.0440858	0.143513	0.0470092	0.0920854	0.233376	0.209321	0.185547	0.193976	0.558524	0.133647	0.172197	0.314438	0.171729	0.0984089	0.205927	0.365581	0.314228	0.150345	-0.498335	0.275175	0.490124	0.380173	-0.261288	0.502556	0.127111	-0.566648	-0.260297	-0.577429	-0.543053	0.0349766	0.150752	0.112495	-0.11428	-0.17758	-0.155224	0.202251	0.141179	0.200815	0.147022	0.356934	0.354468	0.558098	0.55862	-0.101736	-0.28686	-0.00282451	-0.22954	0.10354	0.455096	0.0628138	0.356181	-0.0268233	0.112567	0.307811	0.353681	0.15281	0.414878	0.472523	0.396549	0.294881	-0.107391	0.348293	0.421136	0.203218	0.301849	0.235593	0.227149	0.318079	0.00617942	-0.398423	-0.0307232	-0.0584931	-0.0872304	-0.0271334	-0.0609786	-0.121078	-0.104447	-0.358483	-0.336586	-0.301249	0.155401	-0.381843	0.0696986	-0.415055	-0.268209	-0.0856908	-0.287628	-0.377071	-0.410138	-0.389935	-0.281028	0.115831	0.314995	-0.417058	-0.337889	-0.235974	-0.410125	-0.29577	0.488738	0.391679	-0.108495	0.25043	-0.433988	-0.269429	-0.358085	0.343163	0.283597	0.619523	0.177856	0.0210636	0.828618	0.314211	0.353863	-0.0849122	-0.113448	0.559272	-0.147947	0.266596	-0.264552	-0.37854	0.192332	0.0473593	0.774657	0.714383	0.626766	0.570477	-0.376048	-0.429003	-0.569011	-0.363947	-0.273706	-0.397514	0.157164	0.808664	-0.0317574	-0.176645	-0.0764489	-0.233441	-0.182717	0.0400813	-0.549606	-0.586987	-0.477343	-0.487428	-0.196675	-0.324425	-0.556946	0.329329	-0.666006	0.178764	0.244237	-0.324638	0.630101	0.279778	-0.251572	-0.0962076	-0.196315	0.258955	-0.173003	0.116138	0.215676	-0.385254	0.230617	0.5146	-0.387801	-0.333968	-0.0483221	-0.410794	-0.319267	-0.332576	-0.488758	-0.352033	-0.411313	-0.363478	-0.166253	-0.497414	-0.0118432	0.132509	0.186522	0.234855	0.445756	0.0527771	0.24481	-0.632739	0.226329	0.196047	-0.215763	-0.387316	-0.346131	-0.421623	-0.358446	0.436406	0.207276	0.0143035	0.225603	-0.0963715	0.122238	0.033504	0.0812623	0.0573674	0.500702	-0.0847267	-0.171545	0.236966	0.409765	0.305642	0.494351	0.588196	0.463684	0.329681	0.213674	0.539002	-0.349097	-0.0159699	0.150143	-0.211941	-0.543045	-0.452561	-0.590657	-0.599401	-0.571984	-0.499718	-0.539875	-0.314742	-0.392695	0.335596	-0.0576786	-0.0303228	0.0584291	-0.107123	-0.238091	-0.234588	-0.400951	-0.37343	-0.37236	-0.395587	0.134873	-0.140684	-0.122007	-0.110697	-0.325615	-0.0433985	-0.182096	-0.310985	-0.127746	-0.358797	0.0286262	0.252422	-0.0722009	-0.336774	-0.139665	-0.319986	0.0625554	-0.219261	-0.243824	-0.346769	0.13107	0.000910568	0.350276	-0.408461	-0.4971	0.236055	0.291106	0.449957	-0.303459	-0.400871	-0.232261	-0.21652	-0.594	-0.461426	-0.66743	0.23791	0.179522	-0.631898	-0.244179	-0.449915	-0.454217	-0.50214	-0.472163	-0.368722	-0.398892	0.484684	0.308068	0.413432	-0.0986173	-0.32719	-0.33858	-0.110266	-0.0750866	0.136177	0.217673	-0.16554	0.00645122	-0.0824948	-0.179694	-0.644099	-0.472634	-0.46087	-0.232543	0.445798	-0.224617	-0.240465	-0.368904	-0.435277	-0.160818	-0.0943321	-0.65259	-0.59685	-0.0631865	-0.42016	-0.456344	-0.420481	-0.186411	0.249289	-0.161168	0.290247	0.112368	0.171111	-0.258385	-0.392785	-0.167892	-0.261056	-0.104187	-0.297058	-0.226711	-0.00413455	-0.356455	-0.308169	-0.16638	-0.257852	-0.0501093	-0.175671	-0.358637	0.176148	0.0782492	0.112893	-0.58294	-0.378466	-0.174922	-0.339549	-0.0788449	0.102329	0.0814939	-0.339789	-0.169611	-0.351124	-0.572356	-0.406118	0.0804312	0.208848	0.225465	0.432829	0.0443588	0.100385	-0.121138	0.104278	0.189619	0.0259842	-0.0477911	0.136965	-0.0114077	-0.0337669	0.317607	0.330458	-0.181841	-0.410581	-0.336604	-0.379648	-0.177149	0.0603233	-0.147272	0.328696	-0.117409	0.171008	-0.319814	-0.375067	-0.0146699	-0.100329	-0.0940672	-0.295989	0.0448022	-0.516297	-0.712242	-0.131051	-0.656407	-0.523688	-0.379676	-0.10674	-0.338644	0.42345	0.102191	-0.192158	0.350289	0.353662	-0.0910306	0.0427916	-0.00246782	0.0474229	-0.242541	0.268119	0.0933792	-0.155049	0.0261329	-0.301521	-0.316388	-0.394188	-0.393	0.00264595	0.011805	-0.193355	-0.15575	-0.296018	-0.19167	-0.357198	-0.259029	-0.351695	-0.368005	-0.0632467	0.514569	-0.351363	-0.33519	-0.203403	-0.373742	0.28846	0.354436	-0.178419	-0.372704	-0.478285	-0.568884	-0.052222	0.147861	-0.185877	-0.476641	-0.565116	-0.0863736	-0.223818	-0.559172	-0.300418	-0.172576	-0.264757	-0.287583	-0.324062	-0.408342	-0.0973913	-0.12155	0.504481	0.231593	0.254249	0.43317	0.0798861	0.333545	0.234803	-0.387471	-0.367743	-0.454647	-0.541491	0.586568	-0.538342	-0.246569	-0.623139	-0.0592737	0.166603	0.148734	0.4134	0.282454	-0.449046	0.196763	0.126838	-0.144895	0.0625073	-0.41445	-0.378984	-0.388464	-0.443851	-0.247165	-0.233123	-0.307939	-0.645051	0.0807012	0.256816	-0.0371242	0.387758	0.489833	-0.176901	-0.0620482	0.0427991	0.207067	0.34766	0.175026	-0.292768	-0.286555	-0.394633	-0.361674	-0.49215	-0.0922835	-0.3978	-0.541406	0.33276	-0.285007	0.432462	0.0933245	-0.130297	-0.368773	0.641841	-0.520142	-0.421384	-0.205167	-0.473268	-0.133375	-0.254695	0.0818109	-0.175438	0.41254	-0.435772	-0.54058	-0.202636	-0.292163	-0.429919	0.289465	-0.458322	0.0872551	-0.0788782	0.254317	0.10595	-0.422278	0.0183124	0.0715232	0.123087	0.456768	0.237458	-0.340711	-0.523006	-0.278861	-0.216451	0.0103742	-0.117602	0.133144	0.0668322	0.609446	0.341465	0.718497	0.0577803	0.216887	0.405413	0.534665	0.546993	-0.743054	-0.63214	-0.578835	-0.246921	-0.350017	-0.380929	-0.37185	-0.22884	-0.0169952	-0.192989	-0.0690348	-0.258867	0.00859626	0.165172	0.137409	-0.136609	-0.0889789	-0.174307	-0.198632	-0.241489	-0.0422477	-0.045039	-0.285009	-0.19063	-0.0172479	-0.304541	-0.35001	0.142799	-0.60129	-0.0607867	-0.0972407	-0.146088	-0.267804	-0.00853626	-0.0057045	-0.169764	-0.0802023	0.13001	0.0510387	-0.222486	-0.323169	-0.0533624	-0.373954	-0.410357	-0.319247	-0.391861	-0.145737	-0.259626	-0.432712	0.162548	-0.0750126	0.0359169	-0.672527	-0.310803	-0.347863	-0.362107	-0.752028	0.0210853	-0.397152	-0.488489	0.107664	-0.0410226	-0.160212	-0.433302	-0.0683749	0.55353	0.389409	-0.356252	-0.265593	0.106915	-0.344722	-0.371966	-0.518163	-0.155706	-0.0406403	-0.0392966	-0.147744	-0.4003	-0.449789	-0.0423383	-0.307323	-0.486652	-0.502299	-0.252121	-0.25841	-0.370634	-0.097604	-0.0906965	-0.0163922	0.0698502	-0.0260206	0.327871	0.321013	-0.165535	0.129307	-0.473673	-0.206547	-0.241146	-0.391792	0.100844	-0.155335	-0.320989	-0.306056	-0.284943	-0.110696	-0.238471	-0.3628	-0.217596	0.431898	0.384415	-0.374111	-0.515106	-0.644797	-0.558808	-0.358579	-0.390152	0.00262066	0.0710022	-0.333291	-0.251253	-0.0998775	-0.477487	-0.254414	-0.420834	0.026309	0.40941	0.345302	0.194966	-0.291956	0.0662184	-0.0981443	0.416044	0.0616251	0.195881	0.242973	0.343768	-0.299177	0.316652	-0.229274	0.17729	0.0665246	0.137619	-0.276113	0.0864332	-0.243913	-0.19455	-0.125217	-0.125013	-0.620322	-0.294072	-0.380129	-0.203285	-0.483482	-0.489623	-0.661094	-0.213872	-0.25038	-0.469933	-0.149056	0.481399	-0.0891927	0.257417	-0.159835	-0.176925	0.0017889	-0.332404	-0.248386	-0.214044	-0.139288	0.0253527	-0.318742	-0.514973	0.0369219	-0.0714461	-0.229686	-0.372778	-0.328508	-0.477113	0.02656	-0.0667682	-0.366499	0.152454	-0.140705	0.204702	-0.52822	0.110273	0.0467805	0.227839	-0.336314	0.689233	0.416509	-0.361168	0.486498	-0.139477	0.401137	0.283748	0.0148107	-0.493279	-0.313353	0.329742	-0.0657281	0.486599	0.334916	0.106513	0.361997	-0.256154	-0.342785	-0.206913	-0.186852	-0.297494	-0.243786	-0.646869	-0.501231	-0.450626	-0.633895	-0.552065	-0.323828	0.183005	-0.0506308	-0.290854	-0.301491	-0.562868	0.0469625	-0.112213	0.0818811	-0.243881	0.167988	0.332755	0.347406	0.324094	-0.282917	-0.214169	0.38001	0.461149	0.524403	0.326423	-0.310091	-0.0803121	-0.050586	-0.539063	0.11591	0.110471	0.00131672	-0.0673182	0.594863	0.435361	-0.506819	-0.628775	-0.199743	-0.22573	0.465589	-0.128961	0.212206	0.198947	0.297087	-0.366553	0.522082	-0.648092	-0.628015	0.374526	0.297675	-0.356408	0.234062	-0.273542	-0.660397	-0.334827	-0.357958	-0.041224	-0.0522509	0.3054	-0.0654636	-0.0398379	-0.173053	-0.193932	-0.117251	0.0381544	0.0416483	-0.17179	-0.126581	-0.344882	-0.0426888	0.207815	0.103565	0.214976	0.145736	-0.148938	-0.0525008	0.0973746	-0.0088585	0.33021	-0.0273741	0.102311	-0.244971	-0.138004	-0.215036	-0.0655003	-0.176536	-0.233966	-0.072981	-0.387151	-0.30003	-0.0616426	-0.136238	-0.180019	0.0281071	-0.248455	0.211936	0.38643	0.40242	0.496873	-0.102207	-0.179941	-0.669234	-0.562125	-0.330666	-0.466941	0.0337045	0.0910922	-0.150329	-0.0836983	-0.507833	-0.222177	-0.160282	-0.125808	-0.236171	0.0393364	0.291935	0.217086	0.223075	-0.342345	-0.0860356	-0.344752	-0.269933	-0.441645	-0.339276	-0.0214571	-0.0396537	-0.0783674	-0.349447	-0.246362	0.0269051	-0.371565	0.0983266	0.233789	-0.0867487	-0.212781	0.144781	-0.490137	-0.370073	-0.283383	-0.261438	0.0798293	0.543425	-0.117955	0.382198	0.4785	0.558115	0.614182	0.0797	0.334561	0.0348856	-0.0270762	0.124102	0.590294	0.154059	0.274225	0.21986	-0.411805	-0.42654	0.210763	0.145558	0.573173	-0.0323527	-0.577621	-0.273185	-0.238726	-0.674374	0.608959	0.113583	-0.0437659	0.418181	0.597261	-0.225437	0.471381	0.401935	0.503494	0.30709	0.459481	0.439781	0.140183	-0.483553	0.668538	-0.755887	-0.742692	-0.629965	0.222976	-0.0785528	0.461716	0.684194	0.36348	0.635559	0.344217	-0.101982	-0.719621	-0.0764907	-0.123075	-0.132855	-0.086865	0.0632073	0.166072	0.184391	0.155968	0.0387636	-0.170333	0.38448	0.111804	0.405937	-0.256122	-0.287336	-0.384005	-0.345872	-0.298615	-0.355792	0.337247	-0.212582	-0.236388	0.0199621	-0.115739	0.118287	-0.34115	-0.00592369	-0.287082	-0.157468	0.0933763	0.235872	0.0435111	0.134507	0.217083	-0.0199773	0.0695568	-0.460817	-0.210879	0.0774883	-0.191989	0.0163755	0.454057	0.0347881	0.0585855	0.164522	0.293605	-0.136361	-0.226482	-0.0704862	0.358373	0.136401	-0.43621	-0.361563	-0.0565522	-0.0315101	-0.161535	-0.246022	-0.0879192	-0.191288	-0.115089	-0.332567	0.192706	-0.455681	-0.44928	-0.327448	-0.0425968	-0.244137	-0.186296	0.0774345	0.392959	-0.460247	-0.430693	-0.259227	-0.235085	-0.330151	-0.0659284	0.0247321	0.43478	0.0570663	0.324691	0.1347	0.16515	0.374086	0.631689	-0.353855	-0.272538	-0.399237	0.104908	-0.390207	-0.114406	-0.387882	-0.255766	0.527998	-0.600539	-0.691643	-0.654997	-0.502708	-0.573131	-0.65417	-0.667822	-0.647399	-0.698078	-0.567319	-0.54324	-0.603849	-0.71601	-0.249702	-0.125536	-0.173589	-0.329872	-0.164906	-0.190134	0.679653	-0.100111	0.363158	-0.00526766	0.0716106	0.0905855	-0.0305151	-0.261308	-0.305125	-0.0303418	0.192036	-0.0643855	0.542989	0.625275	0.466329	-0.173644	-0.123595	-0.171608	-0.0894127	-0.251886	-0.330196	-0.168858	-0.408777	0.0631335	-0.346181	-0.365786	0.0234842	-0.163207	0.0825316	0.0768094	-0.297435	-0.465426	-0.562937	-0.164069	-0.301105	-0.392767	-0.602943	0.0558035	-0.59342	-0.538518	-0.269292	-0.509537	-0.4458	-0.466471	-0.46164	-0.366736	-0.703815	-0.301826	0.205573	0.237333	0.253638	0.24554	0.437124	-0.379057	-0.36685	-0.117658	-0.205218	0.231674	-0.275577	0.180402	-0.459265	-0.40085	-0.174972	-0.0905963	-0.0960905	-0.526538	-0.375392	-0.298965	-0.191376	-0.346771	-0.176114	0.426424	-0.625886	0.625531	0.408551	0.62322	-0.168236	0.030856	0.342716	0.270258	0.214717	0.245564	-0.285449	-0.362692	-0.519971	0.144471	0.0763166	-0.706517	0.0547762	-0.0965339	-0.129044	0.0266698	0.0690819	-0.191684	-0.17743	-0.117057	0.104547	0.197384	0.333245	0.108715	0.414464	0.394426	0.22002	-0.248164	0.424893	0.22731	-0.0425436	0.11649	-0.48378	0.368631	0.621543	-0.415939	-0.315855	-0.0300465	0.281897	0.164572	0.274632	0.27974	0.67655	0.528413	-0.148087	-0.0269616	-0.126457	0.0228149	0.39235	0.0627178	-0.213852	-0.292318	-0.149315	-0.121141	-0.332134	-0.350546	0.0639419	0.0374252	-0.598788	-0.112678	0.197329	0.039829	-0.280197	-0.170778	-0.238543	-0.236157	0.270941	-0.312867	-0.286228	-0.487341	-0.331062	-0.364331	0.00688587	0.775958	0.269494	-0.360632	-0.372216	0.300983	-0.391222	0.14361	-0.0364587	-0.118042	-0.31823	-0.00345229	-0.666455	-0.698723	-0.227827	-0.539681	0.479033	0.139732	0.597681	0.236167	0.096526	0.251994	0.507485	0.324385	-0.00590698	0.2563	0.462648	0.157766	0.640591	0.300221	0.312808	0.245743	0.471747	0.246737	0.465157	0.268556	0.669301	0.0248029	0.276527	0.606074	-0.744318	-0.488416	-0.587533	-0.567364	-0.670995	-0.560607	0.519731	0.406197	0.0465719	0.0389826	-0.0062214	-0.0217063	-0.137569	0.616897	0.416479	0.158116	-0.16462	-0.154705	0.113728	-0.103127	0.361191	-0.0954141	0.720414	0.420662	0.136731	0.461914	0.524713	0.488231	0.608406	0.569506	-0.0783326	-0.235237	0.42564	-0.466524	-0.404366	-0.335459	0.389541	0.293589	-0.35285	-0.636085	-0.367492	0.391059	0.369268	0.28907	0.0483661	-0.054513	0.110298	-0.105551	0.0353262	0.164636	0.0451158	-0.079019	0.479965	0.755899	0.624737	0.00679236	-0.0129096	-0.000475496	0.0523869	0.300855	-0.0170441	-0.343385	0.12291	-0.518991	0.526376	0.606914	-0.180852	0.495088	0.169786	0.236056	0.376097	0.446067	0.316818	0.371511	0.35493	0.170676	0.323519	0.687366	-0.374633	0.648508	-0.412744	-0.428018	0.76585	0.458254	-0.000903302	-0.408946	0.244662	0.30344	0.363965	0.377832	0.361149	0.63814	0.406818	0.546553	0.566467	0.308719	0.518238	0.328983	-0.0396325	0.360662	0.54531	0.404391	0.23062	-0.00537938	0.394166	0.359519	0.457647	0.204771	-0.193749	0.282539	-0.062194	-0.106882	-0.0610169	-0.0317299	-0.0368633	-0.571292	0.595112	-0.219395	-0.265998	0.351217	-0.220497	-0.387298	-0.118583	-0.022218	-0.144458	0.1247	0.255848	0.113298	-0.0830058	0.452885	0.655969	0.291942	-0.0170287	-0.524502	-0.307191	-0.196199	-0.259442	0.292935	0.163466	-0.110303	0.279221	-0.272966	-0.42293	-0.0626499	0.262222	-0.115819	0.172909	-0.400276	-0.40687	-0.293692	0.652202	0.104607	-0.158278	-0.287993	0.289372	-0.564971	-0.379505	-0.114196	-0.288952	-0.0618458	-0.156541	0.0941824	0.292322	0.359196	0.344171	0.0312343	-0.310521	0.523327	0.0261291	0.691586	0.34295	0.523352	-0.00420539	0.208052	0.366861	0.468486	-0.00353816	-0.344511	-0.488606	-0.387465	-0.135981	-0.201015	0.452044	0.238417	0.629362	0.418814	-0.00852186	0.394017	0.242971	0.153313	0.136537	0.291786	0.020008	-0.177097	0.597457	0.571	0.503429	0.546393	0.414783	0.448218	0.471438	0.180711	0.391994	0.354928	-0.0502826	-0.0266336	0.584723	0.32203	0.516472	0.544696	0.112771	-0.64531	0.644927	0.415684	-0.276543	0.627228	0.563166	0.486462	-0.0909385	0.49144	-0.00206876	-0.234576	-0.285195	0.495102	-0.0146456	0.237343	-0.134718	0.339629	-0.101782	0.437339	0.714592	0.345682	0.479618	0.301037	0.626553	0.323999	0.560905	0.644927	-0.126316	0.270193	0.170845	-0.439543	-0.34084	-0.118051	-0.29046	-0.172157	0.0739627	0.557175	0.681167	-0.0989065	-0.500475	-0.126481	0.453327	-0.144598	-0.504978	-0.500172	-0.500125	-0.26448	-0.17088	0.0613045	0.447688	0.265648	-0.372599	-0.389477	0.488148	-0.0220245	-0.0480281	0.158678	0.411735	0.786149	0.649476	-0.509091	0.354509	-0.342801	0.0264292	0.339757	0.61332	-0.467609	-0.644062	0.526214	-0.689999	-0.0721881	0.384412	-0.0435582	0.32393	0.653669	0.559753	-0.285656	0.311282	0.336064	0.460047	0.45158	-0.016338	-0.276934	-0.314336	0.188019	0.343261	-0.0611311	0.0717813	0.151781	-0.229871	-0.346759	0.0712565	0.237023	-0.403697	-0.533585	-0.461147	-0.253637	0.140948	-0.25765	-0.0405901	-0.0425376	-0.286243	-0.427614	0.581613	0.615935	-0.216501	0.563369	0.536033	0.23827	-0.146649	0.185987	-0.159291	0.462604	0.682747	-0.0535043	0.0767975	0.178485	-0.589409	-0.43113	0.116063	0.271311	-0.134563	0.0585205	-0.117155	0.419674	-0.0173835	-0.323096	-0.226225	-0.0217582	-0.158576	0.276653	0.00800115	0.08683	-0.346089	-0.288111	0.0862902	0.498101	0.517579	0.0412991	0.216344	-0.566332	-0.447382	-0.52568	0.393075	0.453222	0.192496	0.334126	-0.104459	0.00149071	-0.362353	-0.179967	-0.171614	0.137641	-0.199522	-0.115485	-0.315875	-0.27918	0.338896	0.241735	0.364002	0.65237	0.609869	0.56693	0.473868	0.533068	0.281949	0.482623	0.530014	0.142722	0.168737	-0.278922	-0.118238	-0.166511	0.175916	0.242123	-0.0143959	0.27497	-0.0917932	-0.175703	-0.395777	-0.26205	-0.322003	0.27866	-0.0781704	-0.498297	-0.468974	-0.52492	-0.460318	-0.474202	-0.507125	-0.163264	0.571843	-0.234357	-0.456383	-0.287972	0.0651779	-0.107688	-0.174965	-0.14709	-0.196784	-0.10143	-0.195345	-0.223986	0.00409569	-0.0218909	0.0575259	0.151333	-0.0322075	0.408571	0.382703	-0.122679	0.215378	0.205477	0.45405	-0.143166	-0.142149	0.418879	0.245448	0.306888	-0.0602379	0.094239	0.024523	-0.558228	-0.3213	-0.125055	0.190733	-0.274695	-0.0259885	0.00813215	-0.176226	-0.0131558	-0.0237222	-0.0960693	-0.0978426	-0.0117763	0.121133	0.685892	-0.0546106	0.529607	0.270342	0.0664415	0.266437	0.259759	0.0798808	-0.180154	-0.320714	-0.0859178	0.0272943	-0.147047	-0.231919	-0.101767	0.0858541	-0.253002	-0.186918	-0.242422	-0.333069	0.024218	-0.476019	-0.332932	0.222647	0.378783	-0.116498	-0.300645	-0.288396	-0.193412	-0.075584	-0.105924	0.0871675	0.762588	0.434959	-0.120079	-0.13138	-0.107113	0.189768	0.171844	0.0302744	0.172779	0.460745	-0.108061	-0.0692115	0.30597	0.0562127	-0.254988	0.329131	0.5458	0.397358	0.039148	-0.461087	-0.413052	0.192569	0.446879	0.210003	-0.279456	0.432445	0.496254	0.441299	0.331904	-0.20523	0.506641	0.465266	0.589952	-0.454701	-0.196447	-0.204771	-0.108948	0.49319	0.490881	0.113158	0.0636531	-0.387928	0.258999	0.250157	0.393573	0.641053	0.0931441	0.0519338	-0.14017	0.457025	0.78189	0.72805	0.610453	0.760511	0.633249	0.60228	0.61441	0.552297	0.525667	0.532982	0.309533	0.555622	0.4773	0.0400215	0.605559	0.42106	0.379285	0.514524	0.273141	0.534885	0.463406	0.458416	-0.346064	0.532461	0.0418558	0.0637729	0.412782	0.363998	0.288058	-0.0772797	0.691733	-0.130768	0.439422	0.495604	0.588852	0.487316	0.563219	0.361494	0.140145	0.477084	0.192996	0.510912	0.821016	0.686754	0.45979	0.333272	-0.00860494	0.224903	-0.466131	0.00664042	0.147891	0.585728	0.0376099	0.0346983	0.134233	0.207584	0.465623	0.365954	0.587761	0.412631	0.418484	0.629027	0.751913	0.629064	0.745324	0.754929	0.512357	0.368633	0.350114	0.238862	0.491247	0.528788	0.366523	-0.284501	0.447891	0.705268	0.517575	-0.250705	0.318565	0.549155	0.439319	0.408003	0.425254	0.409739	0.508325	0.596046	0.76209	0.572632	0.295106	0.0532369	0.211973	0.629663	0.557377	0.38372	0.498195	0.695967	0.43827	0.380677	0.360635	-0.520286	0.177877	0.53636	-0.175375	0.0964263	0.420435	-0.526273	-0.150773	-0.383362	-0.241104	0.31749	0.0292225	0.122011	-0.102689	-0.125884	-0.43857	-0.588647	0.396368	-0.621739	0.0109061	0.0815697	-0.463224	0.215681	0.595756	-0.157111	-0.322188	-0.602872	-0.512266	-0.233149	-0.270607	-0.215717	0.602307	-0.367754	-0.201384	-0.395855	-0.308259	-0.525236	0.294715	-0.191509	0.121782	0.472082	-0.0783246	-0.123817	-0.10758	-0.382989	-0.16817	-0.34366	-0.280845	0.134697	0.241721	0.691069	0.0647873	0.243629	0.112619	0.0829418	0.206583	0.345934	-0.313572	0.412068	0.380371	0.197716	0.23196	0.516615	0.107315	0.364231	-0.0149433	0.330695	-0.571013	-0.210545	-0.647664	0.605977	-0.564227	-0.507499	0.13031	-0.201928	-0.285289	-0.126073	0.0264881	-0.306851	-0.209329	-0.342215	-0.405635	0.361808	-0.469896	-0.295688	-0.435231	-0.270437	-0.134986	-0.12428	-0.315429	0.145796	-0.0231004	0.583642	-0.261758	-0.367024	0.000994978	-0.225397	0.0721443	0.116963	-0.367073	-0.317035	-0.266114	-0.450835	-0.069611	-0.353125	0.221375	-0.18252	0.199175	-0.185098	-0.126945	-0.140962	-0.0465043	-0.377333	-0.46502	-0.466931	0.336903	-0.384997	0.25877	0.510558	-0.0899578	0.410855	-0.0560765	0.0485129	0.0208256	-0.425189	-0.35263	-0.251868	0.523495	0.377284	-0.177241	-0.310665	-0.0596922	0.295838	-0.0137698	-0.361841	-0.286361	0.0469366	0.497197	0.500182	0.440191	0.335087	0.614731	0.257341	-0.347962	0.140868	-0.59902	0.0334063	-0.34578	-0.000270322	0.0396837	0.060259	0.101501	0.104523	0.0334853	0.159395	0.256367	0.26265	0.0379201	0.0714675	0.0943743	-0.196719	0.274373	0.0423556	-0.345951	-0.290231	-0.268842	-0.141235	0.0262052	0.0834362	0.0222364	0.0534279	-0.018698	-0.129836	0.00622174	-0.0149191	0.0912396	0.285795	-0.00838178	-0.44462	-0.15801	-0.168083	-0.0464986	-0.0144067	-0.502102	-0.386259	0.0985047	0.606076	0.400319	0.528875	0.562613	0.534349	0.421252	-0.177561	0.678204	0.570249	-0.366543	-0.0476432	-0.346205	-0.377979	-0.0842901	-0.0375635	0.156444	-0.0849753	-0.241628	-0.280577	-0.224367	-0.187978	-0.0775793	-0.0344575	-0.425584	-0.310009	-0.538172	0.226337	-0.0804583	-0.095561	-0.415242	0.105597	0.410025	0.583051	-0.00742808	-0.216971	-0.271276	0.20504	0.104051	-0.102477	-0.0273472	0.210637	0.272192	-0.403593	0.231131	0.36328	0.506764	-0.565107	-0.227391	0.348909	0.422006	0.476932	0.0563464	0.353321	0.578622	0.65199	0.0037579	0.138968	0.239277	0.697637	0.0928194	0.65549	0.400238	0.669377	0.580824	-0.171072	0.229053	0.574019	0.124988	0.281624	0.570364	0.602749	0.528278	0.447592	0.735205	0.549289	0.292078	0.313103	0.566519	-0.00751874	0.359561	-0.635368	-0.49166	-0.462841	-0.513303	-0.154044	0.169648	-0.344572	0.146764	0.735949	0.585691	-0.370402	0.332971	0.156961	-0.0839125	0.184859	-0.40944	-0.620925	-0.41383	-0.527659	-0.43996	-0.454916	-0.262589	-0.501755	-0.306504	0.409258	0.269302	0.0421932	0.443408	0.597968	0.802443	0.491254	0.229902	0.445763	0.55088	0.564636	-0.0738963	-0.183638	0.0737866	0.675754	0.367753	0.580091	0.580237	0.66818	0.25864	0.428903	-0.0021122	0.155583	0.16645	0.251413	-0.469031	-0.308086	-0.171532	-0.464589	-0.0428234	0.233687	-0.0933079	-0.085094	-0.329848	-0.0209642	-0.210364	0.384539	0.444884	0.50452	0.383382	-0.526506	0.389557	0.105016	-0.162454	0.0256652	-0.341807	0.0535099	0.466594	0.0437433	0.362964	0.143508	0.0751691	0.48291	0.310108	-0.236745	-0.462035	-0.345276	-0.597623	-0.614975	0.541982	0.304058	0.0735661	0.347204	-0.194672	0.463794	-0.0164456	-0.451326	0.239097	0.172804	0.491505	0.334129	0.343867	0.591315	0.17901	0.134889	-0.105357	0.67678	0.603837	0.236788	0.0659842	0.548818	0.417164	0.39945	0.687231	0.502684	0.273917	0.33145	0.0739679	0.447595	0.393534	0.182756	-0.0912742	0.0885346	-0.315186	0.221363	0.111937	0.613604	0.707204	0.471017	0.553681	0.3269	0.486425	0.376296	0.0419744	-0.0337332	-0.0970428	-0.234654	-0.240313	0.258532	0.0252003	-0.00893698	0.532011	0.599294	0.381532	0.05605	0.269074	0.0963697	0.576787	0.418587	0.493846	0.281908	0.478581	0.317649	0.451588	0.312404	0.61824	0.66694	0.382624	0.421602	0.452215	-0.189494	-0.298974	0.601185	0.403386	0.502667	0.544172	0.31032	0.588564	0.575282	0.622976	0.568281	0.373648	0.449027	0.635739	0.363981	-0.110474	0.354085	0.527952	0.392079	-0.723518	-0.00830172	0.536141	0.524843	-0.134331	-0.0432698	-0.592663	-0.208853	0.280134	0.58221	0.675531	-0.10107	0.352455	0.0508284	0.17504	0.478589	0.207968	-0.0676199	-0.103553	0.159248	0.107584	-0.48736	-0.0973657	0.191647	0.134182	0.512347	0.521169	0.204256	0.051328	-0.140987	0.199578	0.311749	0.423059	0.625917	0.665626	0.664792	0.0668452	0.526047	-0.204043	-0.36211	0.259651	-0.0404943	-0.128691	-0.130491	-0.0229184	-0.352616	-0.290679	-0.00714013	-0.0196815	0.410488	0.627329	0.401018	0.0449444	-0.374261	0.164715	0.581219	0.397282	0.571219	0.0859236	0.532387	-0.286933	-0.450858	-0.457006	-0.489384	-0.45525	-0.603769	-0.299023	-0.637401	0.551702	0.700947	0.528603	0.362793	0.695683	0.727476	0.65479	0.581495	0.664318	0.433692	0.191608	0.464853	0.401022	0.36794	0.647869	0.293274	0.474817	0.349855	0.290965	0.27616	0.110439	-0.359175	-0.455153	0.291669	-0.103768	-0.164399	-0.25983	0.673972	-0.275354	0.0862388	0.532654	0.289868	0.212687	0.504302	0.364049	-0.391804	-0.235818	0.301495	0.0711866	-0.442663	0.684178	0.532388	-0.104659	0.658934	0.503468	0.724561	0.600491	0.554977	0.382266	0.294623	-0.287611	-0.345446	-0.732692	-0.119994	0.270018	0.157235	0.601426	0.681941	0.234486	0.145185	0.143935	0.0515194	0.432885	0.448634	-0.379447	-0.0510741	0.715064	0.28247	-0.158872	-0.147185	-0.467169	0.103922	0.123915	0.472953	0.421203	0.756662	-0.0679063	0.103825	0.157893	-0.0962185	-0.671902	-0.549803	-0.446134	0.0897514	-0.0758031	-0.385573	-0.226511	0.241187	-0.543989	-0.319455	-0.168302	-0.185077	-0.260182	-0.254579	-0.0501232	0.437335	0.630574	0.64932	0.664368	-0.464651	-0.00902673	-0.196033	-0.278348	-0.199558	-0.269112	0.0146198	-0.525121	-0.385239	-0.0441252	-0.0622968	-0.318299	-0.233997	-0.237433	-0.418365	0.43576	0.291472	0.168956	0.694325	-0.268433	-0.293422	0.459019	0.415054	-0.0013293	-0.155835	-0.514702	-0.359452	0.193147	0.160174	0.281298	0.479176	0.0255623	0.433647	0.594698	-0.14834	-0.412287	-0.388908	-0.146049	-0.23826	0.170614	0.249124	0.425069	0.483966	0.00494111	-0.272431	-0.232155	-0.202212	-0.564481	-0.328476	0.254195	0.630416	0.349018	0.703501	-0.279927	0.156926	0.222036	0.480529	0.0962889	0.358681	0.453578	-0.32722	-0.325668	-0.11136	-0.247109	0.104894	-0.013341	0.497324	0.504152	0.35764	-0.164172	-0.253189	-0.243531	0.307839	0.646152	-0.112307	0.209716	0.503063	0.151373	0.631015	0.520597	0.140851	0.260841	0.249801	0.114834	0.466947	0.195241	0.0461296	0.410789	0.453569	-0.621631	0.28757	0.227535	0.0205799	0.311455	-0.0151238	-0.509953	-0.541327	-0.461884	-0.177677	0.0679751	-0.289743	-0.0707939	-0.212098	-0.242142	-0.625294	-0.389663	0.0426967	-0.0832863	-0.217657	0.515203	0.734752	0.646685	0.564996	0.394417	0.662234	0.682996	0.622507	0.160845	0.0562939	-0.039016	0.641813	0.623074	0.633962	0.526571	0.669563	-0.161197	0.0619631	0.627765	0.456365	0.567727	-0.275517	0.0772637	-0.100491	0.175015	-0.139223	0.302198	-0.499105	-0.373197	-0.336595	-0.0615465	-0.359478	0.677964	0.30137	0.537537	0.700497	0.516343	0.279656	-0.100934	0.203818	-0.105785	0.123373	-0.123315	-0.247664	0.374271	-0.181565	0.277637	0.221407	0.594399	0.378995	-0.377967	-0.194022	-0.208281	-0.0887758	0.0467508	0.474825	0.0739423	0.216467	-0.329037	0.110764	0.412208	0.376426	0.0374277	0.47306	0.55556	0.433422	0.0113023	0.108673	-0.0719796	0.423979	-0.358875	0.256086	-0.049955	-0.140553	0.30609	-0.189784	0.220005	-0.176293	-0.00457521	-0.266931	0.0959941	0.422641	0.0330079	-0.00799499	-0.0397027	-0.14298	-0.0769085	0.37851	0.156095	0.0810523	-0.0254554	0.292554	0.159067	0.261628	0.1378	-0.134595	-0.155598	0.499974	-0.0662859	-0.130869	0.0447306	-0.178508	-0.0679221	0.146615	0.353833	0.045217	0.598969	0.232299	0.549295	-0.0309657	-0.314417	0.237421	-0.280163	-0.326661	-0.508619	0.164481	0.154345	0.271205	0.273553	0.528898	0.477743	0.658641	-0.171163	-0.406902	0.039938	0.0254161	0.275634	0.452756	-0.0434668	0.12867	0.479539	-0.0717258	-0.39879	0.0118245	0.0853954	0.00919128	0.163566	0.0114116	-0.0961976	-0.030581	-0.131258	0.278619	0.36153	0.091395	0.408136	0.379249	-0.139882	0.17679	0.495169	0.0880763	0.374659	0.350782	0.596022	0.327666	-0.0141964	0.164995	0.019318	-0.253957	-0.00079042	0.00848781	0.121185	-0.250332	-0.192209	0.741081	0.554912	-0.0571917	0.511145	-0.148687	0.168351	0.186577	-0.463053	-0.32719	0.0199277	-0.352873	-0.329649	0.158837	0.291163	0.45748	-0.382282	0.0464451	-0.107556	0.0274258	0.207716	0.311882	0.248411	-0.303397	0.231185	-0.0192447	0.0624063	0.0738039	0.188	0.0616096	-0.035642	0.300629	-0.262198	-0.223189	-0.436308	-0.445264	-0.0826942	-0.0488216	0.158104	-0.0797769	-0.401776	-0.295152	-0.392248	-0.104616	0.367328	0.536848	-0.271891	0.0281447	-0.362272	-0.191465	0.122765	0.233737	-0.0493699	-0.148637	-0.142703	-0.303412	-0.263689	-0.228651	-0.169674	-0.0837769	0.174592	0.190582	0.0316458	0.632495	0.63843	0.305823	0.410527	0.241154	0.316967	0.396351	0.339578	0.718746	0.496421	0.4841	0.676904	0.573215	0.425523	0.0622902	0.712301	0.233364	0.34256	0.270112	-0.318489	-0.432319	-0.35871	0.0499419	-0.332827	0.312111	-0.165447	-0.250189	0.302496	0.233269	0.663263	0.439624	-0.0984137	0.0864085	0.617547	0.241169	-0.50943	-0.0904197	0.131361	-0.42726	0.350342	0.394225	0.555561	0.0667818	-0.318541	0.0102695	0.168497	-0.351196	-0.270312	-0.176135	-0.184577	-0.0452727	-0.0384483	-0.229392	0.00618408	-0.149214	-0.0819945	-0.184123	-0.207328	-0.246045	-0.192804	-0.218259	-0.0909644	-0.121659	-0.157542	0.0662369	0.0333746	-0.109008	-0.0584888	-0.0589838	-0.137112	-0.116899	-0.0434958	0.0952143	-0.175405	-0.225257	-0.225222	-0.0766134	-0.207293	-0.39267	-0.329383	-0.155769	-0.0128226	0.0607848	-0.25439	-0.105233	0.0897065
PSPTO_0387-phosphoglycerate kinase	0.574993	0.468896	0.499115	0.400527	0.0804514	0.0582881	0.0181147	-0.253647	-0.334496	-0.1189	-0.251647	-0.268042	-0.409809	-0.556068	-0.320915	-0.263795	-0.429335	-0.0206627	-0.256576	-0.067537	-0.425348	-0.41795	-0.126894	-0.539417	-0.147206	-0.0438451	-0.581909	-0.363681	0.0777912	0.162543	-0.034702	-0.12919	-0.314222	-0.0617089	-0.104139	-0.175501	-0.233153	-0.169784	-0.0171698	-0.452405	-0.189295	-0.237679	0.55836	0.646232	0.433693	0.324148	0.31992	0.239671	0.58598	0.590305	0.668329	0.485352	0.341621	0.550069	0.578738	0.0321372	0.647714	0.395449	0.647741	0.564606	0.562382	0.204375	0.41424	-0.17037	-0.354924	0.406219	0.38562	-0.210762	-0.130662	-0.305914	0.433717	-0.43548	-0.452974	-0.335781	0.0520623	0.281439	0.16215	0.135481	0.164427	-0.221853	0.122659	-0.19109	-0.251297	-0.392731	-0.426826	0.315252	0.561196	0.691607	0.635337	-0.0783564	0.190207	-0.401902	0.407828	0.193722	0.472154	0.422632	-0.0981225	0.662794	-0.507724	-0.119231	0.505692	-0.00774784	0.375405	0.370762	-0.136472	-0.628781	-0.0668279	-0.144985	-0.259539	0.773408	0.282133	-0.0883073	0.103756	-0.247822	-0.3935	-0.313047	-0.0909291	-0.423448	-0.22605	-0.0485488	-0.0089699	-0.279608	0.378248	0.0152015	0.0968552	0.272462	0.351999	0.33011	0.460653	-0.114409	-0.284104	-0.0260235	-0.535931	0.49416	-0.359227	-0.531283	-0.0880241	0.322356	0.268159	-0.373543	0.0280003	0.135186	-0.0885764	0.484274	0.682911	0.713355	0.708962	-0.0958634	0.335299	-0.146404	0.675848	0.680167	0.499069	0.46374	-0.295517	0.0226241	-0.0198922	0.0480513	-0.225587	-0.424572	-0.326662	-0.478906	-0.0434621	0.273025	0.259294	0.265666	-0.0512657	-0.140777	-0.12443	0.452909	-0.453113	-0.208014	0.525545	0.12104	-0.0967881	-0.0645932	0.451338	0.588223	0.672148	0.396141	0.351855	0.396766	0.589325	-0.526059	-0.702108	0.025385	0.559558	0.19956	0.0335939	-0.0171766	0.305022	0.28633	0.513476	-0.15724	0.145775	-0.339182	-0.360158	-0.482114	-0.145043	-0.521377	-0.375181	-0.461661	-0.268149	-0.274124	-0.0680754	-0.188393	-0.140778	-0.276895	-0.402843	-0.162386	-0.328138	-0.427057	-0.16558	-0.129133	-0.305153	-0.215122	-0.371903	-0.485975	-0.123901	0.0269838	-0.382493	-0.156291	-0.0100441	-0.230037	-0.149382	-0.0422671	-0.0978022	-0.324264	0.550838	0.190604	-0.429961	-0.279503	-0.0522748	-0.139	-0.19622	-0.099332	-0.237245	-0.250346	-0.235201	-0.156973	0.433346	0.450955	-0.162551	0.601486	0.0978968	0.274958	0.0340987	-0.0465521	-0.041762	0.0916438	0.0501871	-0.573881	-0.179265	0.0229235	0.268015	0.553165	0.246491	0.0516857	-0.611897	-0.279233	0.126598	0.666863	-0.0620009	0.15809	0.371676	0.370291	0.607351	0.025837	0.0150393	-0.250048	-0.162099	-0.241855	0.19926	0.393922	0.242713	-0.0807407	0.217268	0.15788	0.161494	0.694633	0.667998	0.638879	0.538015	0.0911111	0.3353	0.27353	-0.169398	-0.347978	0.106296	-0.179844	-0.350552	0.324143	-0.0256386	-0.199199	0.256294	0.0359993	0.579439	0.70849	0.0621522	-0.0993497	-0.398679	-0.530546	0.61286	0.3119	-0.066327	0.458928	0.010543	0.00774144	0.291554	0.665274	0.459975	0.469921	0.337168	-0.0443635	0.0103466	-0.0425262	0.126749	0.0362094	0.646822	0.532262	0.678525	0.490051	1	0.325779	0.378438	0.689895	-0.336187	-0.199739	-0.581915	-0.540022	-0.637968	-0.539083	-0.479272	-0.641603	-0.578772	-0.451093	0.258529	-0.169759	-0.288269	0.00614639	0.243967	0.0101213	0.237984	-0.159886	0.61901	0.0363937	-0.0870945	-0.243251	0.196773	0.264048	-0.0190039	-0.213961	-0.348667	-0.0765587	0.353817	0.0667971	0.327534	0.420727	0.577309	0.625753	0.283965	-0.252247	-0.158434	0.623387	0.0244902	0.523502	0.563632	0.599454	0.597977	0.303662	0.31593	0.523152	0.501908	0.471368	0.553671	0.362586	0.343523	-0.23158	-0.137841	0.0748528	0.364598	0.133344	-0.236073	-0.680228	-0.526132	-0.579308	-0.660322	-0.335565	-0.666818	-0.666757	0.327668	0.343036	0.384955	-0.707117	0.576135	0.158106	0.642282	0.634215	-0.426908	-0.358428	-0.106259	-0.0676371	0.10392	-0.323909	-0.589566	0.407912	0.132483	0.380664	-0.0578497	-0.198726	-0.0180682	-0.00740299	-0.114816	-0.246894	0.570806	0.617071	0.549118	0.602166	0.301577	-0.464987	0.297244	-0.0296613	-0.118315	-0.246931	-0.352219	-0.204079	-0.0258149	-0.191891	0.163465	-0.140708	0.0399642	0.432672	-0.133745	0.339005	-0.31664	-0.172322	0.1914	0.329931	0.103341	0.281262	-0.0435835	0.0455696	-0.141624	-0.368139	-0.180693	-0.457699	0.172042	-0.643422	0.603192	0.622689	0.553755	0.496589	-0.122428	0.125444	0.16264	0.187732	-0.575795	-0.617991	-0.608247	0.0593626	0.491347	0.14991	0.650346	0.593837	0.647191	0.575601	0.133464	0.233533	0.0959056	-0.339579	-0.0213497	0.131394	-0.278317	-0.364688	-0.290739	-0.219287	0.505808	0.247041	0.362062	-0.660967	0.258507	0.177634	0.292391	0.531271	0.541132	0.397966	0.402091	0.465375	0.447808	0.460693	0.497971	0.227433	0.373671	-0.302499	-0.071631	-0.193435	-0.210753	-0.221314	-0.0282225	-0.127689	-0.0586756	0.108427	0.439709	0.313414	0.286262	-0.43066	0.198123	0.639117	0.232107	-0.156499	-0.0836203	0.0476594	-0.285584	0.459025	-0.0354782	0.566673	0.504812	0.0522933	0.119524	0.16598	0.210742	0.725192	0.726358	0.426811	0.485924	0.680134	0.676608	0.581914	0.64016	0.493046	0.524	0.586682	0.671298	0.599099	0.552585	0.588398	0.222094	0.641239	0.4888	0.603056	0.681112	0.675329	0.402278	0.626266	0.487564	0.551253	0.642607	0.555098	0.600325	0.513133	0.446164	0.605347	0.472586	0.630468	0.595087	0.610139	0.699492	0.65414	0.638541	0.668415	0.723036	-0.173283	0.642054	0.673185	0.673856	-0.462676	-0.497381	-0.194693	-0.0792613	-0.32984	-0.0768716	0.087493	-0.498823	-0.362981	-0.490683	-0.359805	-0.226179	0.233246	0.639616	0.473396	-0.270843	-0.287767	0.101301	0.211433	0.0191272	-0.302614	-0.078744	0.252227	0.133281	0.0784305	0.363779	0.506059	0.376893	0.715269	0.596405	0.593458	0.688035	0.566776	0.501063	0.58838	0.652766	0.568075	-0.171067	0.170373	-0.231251	-0.116901	-0.294726	-0.238289	-0.210707	-0.0242859	-0.285148	-0.129018	0.128473	0.0135728	-0.0405297	-0.183597	0.318831	0.463224	0.34635	-0.266514	-0.560606	-0.558348	-0.691384	0.390166	-0.0187487	0.226552	-0.505699	0.150746	-0.528461	0.0323079	-0.164422	0.114391	-0.386546	-0.113398	-0.331607	-0.0314486	-0.502762	-0.0275383	-0.309509	-0.0438631	0.312808	0.20146	0.297665	-0.168281	-0.0117799	-0.60383	0.0937562	0.411615	0.0492538	-0.256776	-0.154045	0.457117	-0.348255	-0.365774	0.476313	0.430081	0.410133	0.47362	0.139311	0.298289	-0.2759	-0.362399	-0.335326	0.14868	-0.291109	-0.0182104	-0.118766	0.021477	0.035386	0.135996	0.473066	0.072937	-0.334308	-0.43923	-0.523193	-0.567627	-0.274482	0.222815	0.376533	-0.043173	0.53026	0.297177	0.513821	0.573828	0.240256	0.191336	-0.0395557	0.566994	0.551717	0.641552	0.643406	-0.136248	-0.325942	0.574915	0.296933	0.515963	0.723018	0.545591	0.716294	0.561111	-0.522172	-0.314343	-0.445727	-0.355244	-0.500119	-0.186779	-0.4038	0.0486026	-0.0970551	0.110014	0.199212	0.279974	-0.157767	0.153025	-0.237317	0.673807	0.672318	0.625206	0.372722	-0.431405	0.10267	0.0343593	-0.0348329	-0.0907879	-0.146737	-0.121661	-0.40672	-0.185888	-0.23993	-0.40334	-0.307416	-0.470828	-0.464935	-0.295925	-0.364216	-0.52366	-0.146707	-0.0473242	-0.365889	-0.406667	-0.236507	-0.127509	-0.228698	-0.0132919	-0.259348	-0.181514	-0.369355	-0.236828	-0.36385	-0.298318	-0.165481	-0.214909	-0.19263	-0.329523	-0.0988873	0.109963	0.091693	0.0127828	0.073997	0.00337073	-0.0171855	-0.271971	-0.639406	-0.48665	-0.524553	-0.481534	-0.156714	-0.339371	-0.491389	-0.397267	-0.188913	-0.469559	0.140818	0.234726	-0.365523	-0.461218	-0.438601	-0.604083	-0.617178	-0.400908	-0.599119	0.406046	0.197551	-0.0523041	-0.0180921	0.206102	0.308624	-0.3115	-0.516547	-0.606014	-0.401772	-0.217922	0.194775	-0.0867581	-0.311226	-0.155993	-0.202534	0.399931	-0.00222918	-0.0160889	-0.00747293	0.201561	-0.021434	0.058227	-0.00327327	0.385678	0.287461	0.493646	-0.274515	-0.221233	0.271196	-0.252782	-0.147006	-0.287263	-0.0418448	0.149726	0.447237	0.386309	0.262609	-0.452091	0.345139	0.16556	0.540829	0.520465	0.433615	0.628819	0.0157337	0.543642	0.314653	0.18528	0.324288	0.559653	0.237431	0.175405	-0.178081	0.307085	0.581318	0.545403	0.435334	-0.0833914	0.110658	0.206605	0.429476	0.595819	-0.309887	0.317419	0.676362	0.567181	0.670739	0.404244	0.463627	-0.276229	-0.115555	-0.265571	-0.354763	-0.285312	-0.0489394	0.413189	0.0701043	0.19143	-0.168469	-0.316581	-0.410771	-0.16313	-0.6269	-0.164893	-0.275771	-0.224466	0.227346	-0.201876	0.505591	-0.00501796	0.0111487	0.0835753	0.148157	0.283807	0.246568	0.235349	0.064332	-0.141058	-0.467971	-0.110009	-0.174949	-0.453417	-0.47456	0.529481	-0.00994727	0.0490857	-0.206674	-0.135601	-0.283206	-0.332608	-0.389817	-0.689602	-0.309011	-0.539808	-0.498246	-0.427293	0.140408	-0.387698	-0.469577	-0.188641	-0.162771	-0.697458	-0.420508	-0.534183	0.209137	-0.464877	0.198677	0.0547762	0.0718031	0.226224	-0.113995	0.532888	0.685747	0.353356	0.345659	0.259561	0.550305	0.400003	0.467912	-0.487216	-0.436348	-0.0837991	0.19154	0.203992	0.151616	-0.00319236	-0.386658	-0.504881	-0.331089	-0.489397	-0.575428	-0.440426	0.52619	0.585985	0.656378	0.733239	0.389027	0.475595	0.383025	0.429443	0.65139	0.614496	0.463981	0.389106	0.181927	0.216227	0.0708805	0.201365	0.0321831	-0.109637	0.0890599	-0.0537804	0.000270552	-0.19113	-0.395656	0.167207	0.174247	0.489214	0.211246	0.616127	0.50578	0.535688	0.507293	0.286404	0.273738	-0.0428318	0.202941	0.335085	-0.193533	0.322458	0.320564	0.606192	0.411424	-0.153452	-0.583994	-0.581254	-0.611314	-0.357364	-0.396219	-0.303825	-0.234939	-0.212474	-0.303321	-0.216859	0.12317	-0.188173	-0.191403	0.388726	-0.0793543	0.030201	0.184591	0.396126	0.134905	0.277485	0.208754	-0.257527	-0.237777	0.0147347	0.275006	0.329322	0.161714	0.307147	0.368588	0.0509792	0.0542296	-0.114907	0.108482	0.476128	-0.147732	-0.671497	-0.0194268	0.513333	0.492468	0.57825	0.511252	0.00357239	-0.209133	0.0983078	-0.244366	-0.391786	0.165285	0.0480066	-0.0882804	-0.0971451	0.528793	0.345062	0.360154	0.323712	0.208972	0.148499	-0.589841	-0.366754	-0.125093	0.0349592	0.214536	0.0985219	-0.427159	-0.045552	0.0996575	-0.354884	0.33346	0.401575	0.379885	0.468801	0.479889	0.354686	0.339858	0.367178	0.403396	0.438175	0.369759	0.34829	0.219249	-0.250687	-0.350884	-0.127649	-0.0508283	-0.158628	-0.0944138	0.205251	0.176663	-0.255368	0.556153	-0.698039	-0.673838	-0.548461	-0.389538	0.592569	0.185938	0.389087	-0.347594	-0.0339156	0.196465	0.633104	0.328174	0.497122	-0.267213	0.167275	0.314266	0.646428	0.506219	-0.555905	0.536514	0.40428	0.305709	-0.314538	0.484473	-0.0309755	0.310246	0.0919812	0.188615	0.410645	0.450041	0.364451	0.583188	0.327687	0.342086	0.202969	-0.446693	-0.305352	-0.175692	-0.384859	-0.702395	-0.249946	0.510732	0.231762	0.541167	0.505686	-0.144354	-0.0129343	-0.417276	-0.235206	-0.159746	-0.127505	-0.374589	-0.146461	-0.560019	-0.327363	-0.233607	0.485395	-0.468957	-0.24778	-0.0680156	-0.396312	0.509261	0.576964	0.655151	0.679878	0.721151	0.524813	0.351057	0.270005	-0.515772	-0.423101	-0.271842	0.31877	0.207507	-0.219621	-0.488934	-0.135765	-0.0971891	-0.363527	-0.0304755	-0.185761	0.054041	-0.0752163	0.0936767	0.458017	0.17762	0.242317	0.324103	-0.26602	-0.326213	-0.305207	-0.341344	-0.288881	-0.240176	-0.0428193	0.421181	-0.33625	0.062259	-0.0604312	-0.449288	-0.416947	-0.164824	-0.121622	-0.0998923	-0.0201363	-0.22738	-0.209314	-0.354499	-0.379231	-0.392039	-0.0713877	-0.142494	-0.0762198	-0.100928	-0.064128	-0.0137717	0.0528299	0.0217014	0.0173925	-0.0104177	0.0718096	-0.0966563	-0.152269	-0.185468	-0.15876	-0.102353	-0.103594	0.0238352	-0.0809068	-0.0539065	-0.0642487	-0.0915442	-0.10265	-0.0916049	-0.147243	-0.147709	-0.0830006	-0.10979	-0.205557	-0.161517	0.0928358	0.0356994	-0.369034	0.401772	0.582434	0.547809	0.472566	0.654692	0.710175	-0.114496	0.721082	0.366772	0.549522	0.579582	0.553189	0.550285	0.609136	0.554126	0.686664	0.613018	0.518772	0.625264	0.667861	0.596238	0.447214	0.612483	0.603502	0.496349	0.669193	0.670005	-0.0993329	-0.265869	0.189322	-0.252406	0.174063	0.157933	0.480702	0.6934	0.607156	-0.255155	-0.219966	0.446221	-0.326999	-0.330801	0.462241	0.245739	0.70656	0.204716	-0.309292	-0.0592723	-0.491299	-0.253083	-0.363953	0.181348	0.68645	-0.279273	0.434787	0.369586	0.681009	0.73874	0.695366	0.687053	0.71334	-0.0774243	0.472389	0.50071	0.564722	-0.0910081	-0.476498	-0.102254	-0.318487	-0.0496884	0.237012	0.223645	0.0822531	-0.145142	-0.0101309	-0.348352	-0.316852	-0.0150338	-0.264502	-0.192242	-0.176876	-0.330988	-0.41223	0.603693	0.596097	0.0864023	-0.534051	-0.00670717	-0.109154	0.220239	0.104752	-0.41164	0.170085	0.567325	-0.103127	0.464866	-0.00828975	-0.411995	0.0213918	0.00654122	0.0348367	0.638274	0.162521	0.429667	0.51422	-0.36638	0.689599	0.243916	0.56966	0.420071	0.544152	0.238495	0.654033	0.615752	0.506404	0.446423	0.709086	0.362159	0.368315	0.428243	0.336117	0.0754875	0.210634	0.645428	0.529385	0.640562	0.42666	0.614274	0.50127	0.473024	0.68552	0.380798	0.415676	0.607464	0.59051	0.337818	0.149064	0.471335	0.0326572	0.250477	0.293376	0.489675	0.612208	0.155494	-0.0533641	-0.337751	-0.576915	-0.0104895	0.0560483	-0.547945	0.0327997	0.465864	-0.346371	-0.310371	0.125659	-0.143267	-0.219213	-0.339655	-0.106546	-0.342513	-0.441212	0.578318	-0.233988	-0.395921	0.314085	-0.294972	0.442566	-0.214296	-0.109719	-0.01817	0.122961	-0.363425	-0.507726	-0.554914	-0.0631798	-0.483428	-0.513781	-0.101049	-0.0241522	-0.0512667	-0.0771825	0.430308	-0.481503	-0.298613	-0.447608	-0.131924	0.132959	-0.0597036	0.227706	0.0424947	-0.282698	-0.459965	-0.351629	-0.388977	-0.121616	-0.439965	-0.000919513	0.146707	0.260576	0.209902	-0.228676	-0.254744	-0.279176	-0.236166	0.342635	-0.273031	-0.125386	0.241677	0.22699	0.581073	-0.25915	-0.444567	-0.141542	-0.647109	-0.34126	-0.417063	-0.365151	-0.393217	-0.387893	-0.342824	-0.505865	-0.626651	-0.608353	0.502794	-0.213205	-0.338244	-0.251743	-0.153309	0.595481	-0.258517	-0.180977	-0.122614	-0.0769375	-0.509792	0.0760757	0.0867208	0.0788585	-0.294288	-0.0441651	0.371352	0.305375	0.434938	0.415439	0.336487	-0.192995	0.625952	0.497535	0.0258518	0.480787	0.358016	0.453105	0.211189	0.252431	-0.066893	0.562795	0.61709	0.552952	0.229869	-0.215262	0.620866	0.462294	0.468116	0.0325519	-0.327164	0.424606	0.469226	0.192007	0.086568	0.370832	0.36165	0.268635	0.426363	0.11872	0.136523	-0.196002	-0.546084	-0.51048	0.551529	-0.0844508	0.372791	-0.603575	-0.433866	0.100081	0.268005	-0.195974	-0.0674577	0.203244	0.47414	0.646472	0.621326	0.224595	0.47256	-0.366198	-0.402446	0.46022	0.305665	0.186854	0.0841527	-0.0253303	0.514932	0.654132	0.682258	0.58797	0.587196	0.479224	0.501123	-0.312476	-0.12866	0.13545	-0.279551	-0.265441	-0.301006	-0.206273	0.0732599	0.504306	-0.464839	-0.102347	-0.403172	-0.102973	0.449907	0.373897	0.565735	-0.424006	0.0121727	0.031285	0.580916	0.465461	0.557647	0.717847	-0.339037	0.0363155	-0.128997	0.256796	-0.356611	-0.0560149	-0.206947	0.216832	-0.141803	-0.496572	-0.155588	-0.0723396	0.0150372	-0.327464	-0.0707927	-0.308361	-0.110705	-0.00228214	-0.13456	-0.318072	-0.207483	0.312222	0.0138466	-0.568086	0.45194	0.525589	0.105618	-0.0468204	-0.459798	0.0594642	0.0352679	0.234626	0.257864	-0.165016	0.145558	-0.0602	-0.201479	0.642791	0.290987	0.473499	0.134195	0.11951	-0.229567	-0.297857	-0.146157	0.0194238	-0.412023	0.554554	0.392006	0.555928	0.525915	0.539129	0.462117	0.269988	0.290032	0.168625	0.359531	0.19334	0.342311	-0.386838	-0.46017	0.231834	0.62969	0.503726	0.097616	-0.406346	0.206226	0.34102	-0.451737	-0.268643	-0.392929	0.040618	-0.333409	0.413351	-0.380149	-0.423834	-0.242238	-0.292936	-0.484427	-0.329942	-0.25244	-0.261239	-0.253412	-0.224648	-0.312939	-0.570133	-0.401655	-0.445004	-0.0775597	-0.12269	-0.110019	-0.183217	-0.249882	-0.372058	-0.370247	-0.336277	-0.0187307	0.232894	0.234398	0.553744	-0.13375	-0.403116	-0.459836	-0.490737	-0.455717	-0.589327	-0.0399194	0.245534	-0.0395502	-0.309838	-0.164039	-0.337022	-0.442389	0.220826	-0.316292	-0.250896	0.115279	-0.574086	-0.273489	0.42996	0.558672	-0.0128832	-0.288718	-0.304595	-0.304915	-0.212584	-0.504684	-0.286366	-0.460709	-0.361162	-0.497372	-0.116499	0.322321	-0.378935	-0.375678	-0.363604	-0.446216	-0.34132	-0.399799	-0.133371	-0.304178	-0.593223	-0.471978	-0.383576	-0.474128	-0.279541	-0.33608	-0.187353	-0.19254	-0.288452	-0.455159	-0.495908	-0.433651	-0.513548	-0.498696	0.468384	-0.308477	-0.589802	-0.587701	-0.440029	-0.377921	-0.617913	-0.397791	-0.457663	-0.443174	-0.467604	-0.382604	-0.444192	-0.464671	-0.217699	-0.606303	-0.384594	0.0736425	-0.421069	-0.317799	-0.29497	-0.259494	-0.137131	-0.180683	-0.199726	-0.440111	-0.4339	-0.465349	-0.420938	-0.471763	-0.359092	-0.329847	-0.278141	-0.332483	-0.430917	-0.358053	-0.312123	-0.393049	-0.490761	-0.486635	-0.319052	0.340034	-0.410374	-0.387737	-0.312678	0.10004	0.105105	0.33777	0.31005	0.345694	-0.159052	0.288531	0.253692	0.29283	0.384621	-0.221678	-0.348277	-0.0294972	-0.367755	-0.176762	-0.434648	-0.0672508	-0.214101	0.513113	0.19043	0.386445	-0.2836	-0.251191	0.301713	-0.277225	0.00512209	-0.396578	-0.595814	0.650408	0.0822507	-0.304121	-0.300514	-0.203185	0.348786	0.453932	-0.0373962	0.374266	0.275821	-0.409486	-0.459687	-0.0166721	0.605944	0.483873	0.460723	0.384755	0.400765	0.0669337	-0.3325	0.0559826	-0.0423942	0.476638	-0.24424	-0.0167318	0.67114	0.605241	-0.473009	-0.529922	-0.586977	-0.471203	-0.611395	-0.412388	0.0749354	-0.0645224	0.0109024	-0.168757	-0.346071	0.219127	0.427278	-0.402198	-0.620195	-0.344672	-0.416885	-0.586679	-0.14098	-0.25654	-0.238459	0.0688844	-0.214815	0.638494	0.182714	0.616404	0.517991	-0.270031	-0.193779	-0.194788	0.202427	-0.458592	-0.344268	0.517405	0.676531	0.575833	0.534959	-0.314195	-0.229708	0.270304	-0.375701	-0.062179	-0.456041	-0.158692	-0.519391	-0.105073	-0.313622	-0.258342	-0.47705	-0.0781022	0.272348	-0.551739	-0.450389	-0.358951	-0.149271	-0.148428	-0.429094	0.266642	0.404356	0.460143	0.419622	0.416625	0.150195	0.269078	0.219075	0.347866	0.274805	0.298039	0.311056	0.299481	0.377815	0.464507	0.432338	0.450574	0.433797	0.384189	0.37129	0.416239	0.433392	0.417473	0.404669	0.433121	0.485702	0.468667	0.432936	-0.323796	0.339231	0.324896	0.339222	-0.0846648	0.479594	-0.269169	-0.498643	-0.205982	-0.432371	-0.479202	0.306275	0.453328	0.380495	0.280119	-0.0885519	0.0907758	0.0596919	0.365912	-0.03829	0.356127	0.484394	0.275825	0.43714	0.595343	-0.0910397	-0.258857	-0.287414	-0.502125	-0.140491	0.541486	0.157617	0.520647	0.231658	0.403245	0.628325	0.65466	0.496667	0.63367	0.592235	0.278105	0.460603	0.287439	0.576711	0.620484	0.327729	0.141362	0.0894864	0.118003	-0.00108251	-0.29078	-0.253969	0.0386501	-0.0487876	-0.267534	-0.242765	-0.455174	-0.464347	-0.470603	-0.246922	-0.338548	-0.424597	-0.11253	-0.578135	-0.410584	-0.445455	-0.363046	-0.362736	-0.500068	-0.560749	-0.429373	-0.390356	-0.108505	0.122162	0.304106	-0.412182	-0.471303	-0.411975	-0.47288	-0.299524	-0.0239283	0.489278	-0.353259	-0.0685769	-0.550123	-0.404598	-0.412416	0.536479	0.338142	0.401187	0.090089	-0.261612	0.459186	0.239358	0.0912862	-0.150942	-0.439831	0.598769	0.0882906	0.134184	-0.36694	-0.392525	0.314796	-0.22188	0.424777	0.632837	0.494397	0.310078	-0.34985	-0.231762	-0.384774	-0.24333	-0.245031	-0.404317	0.431971	0.352522	-0.330691	-0.00115194	-0.215604	-0.315006	0.0801091	0.370385	-0.532386	-0.446354	-0.497662	-0.534255	0.10536	-0.289634	-0.453586	0.446268	-0.74356	0.430838	-0.155529	-0.387757	0.390643	0.446497	-0.360874	-0.334229	-0.46258	-0.0575987	-0.0788346	0.0965639	0.04615	-0.177423	0.52421	0.552259	-0.540595	-0.557689	-0.373632	-0.694218	-0.497523	-0.546472	-0.66789	-0.406793	-0.604942	-0.482758	0.0252867	-0.461169	0.108334	0.0684041	0.137637	0.200891	0.163931	0.280771	0.285417	-0.511597	0.495416	0.405477	-0.250281	-0.496316	-0.269325	-0.185771	-0.0681817	0.0349712	0.190883	0.248532	0.133664	-0.309256	-0.143793	-0.0853829	-0.0968624	-0.218613	0.233411	-0.283166	-0.282422	0.404525	0.240687	0.519555	0.613046	0.486311	0.630513	0.625211	0.532622	0.616547	-0.253103	0.0208633	-0.221003	-0.551734	-0.538864	-0.219939	-0.5337	-0.52859	-0.485547	-0.482045	-0.488979	-0.438628	-0.348497	0.341477	0.0750258	-0.306935	-0.0447193	-0.323423	-0.284666	-0.272486	-0.571346	-0.296726	-0.19341	-0.256911	-0.386322	-0.433703	-0.241761	-0.351834	-0.410037	-0.513813	-0.391226	-0.389698	-0.441688	-0.527486	-0.00640124	0.20859	-0.295297	-0.38415	-0.294184	-0.514599	-0.28574	-0.350417	-0.352071	-0.389556	0.0841401	-0.27375	0.0547099	-0.167264	-0.464439	0.0971053	0.0701584	0.223989	-0.348575	-0.230061	-0.508008	-0.51539	-0.442268	-0.491683	-0.490701	0.0853844	0.167811	-0.637456	-0.396943	-0.14099	-0.228185	-0.209385	-0.396195	-0.172984	-0.357306	0.341899	0.156618	0.133479	0.138725	-0.0751405	-0.0358965	-0.00576887	-0.373871	-0.02426	-0.238521	-0.212714	-0.310058	-0.383807	-0.510588	-0.417102	-0.451868	-0.11968	-0.244728	0.370498	0.010377	-0.555021	-0.608798	-0.494726	-0.369995	-0.314871	-0.640621	-0.510107	-0.285974	-0.445383	-0.536194	-0.293205	-0.278407	0.483738	-0.127871	0.438498	0.262714	0.0786389	-0.405569	-0.387428	-0.396691	-0.470577	-0.320213	-0.316261	-0.435953	-0.404535	-0.198973	-0.26457	-0.0678204	-0.247215	-0.0789227	-0.0517549	-0.22084	0.0979126	0.175317	0.421028	-0.477291	-0.227276	-0.353719	-0.324048	-0.179657	0.341645	-0.16204	-0.264457	-0.279092	-0.309585	-0.672479	-0.121622	-0.115945	0.0637875	0.254049	0.2449	-0.103065	0.0817088	0.0497303	0.0867934	0.0457258	0.173724	-0.0218494	0.204236	0.206078	-0.265289	0.541841	0.555624	0.0541032	-0.247682	-0.0444967	-0.366083	-0.279502	-0.205275	-0.479409	0.235829	-0.339191	0.033262	-0.394671	-0.501706	-0.164041	-0.147483	-0.134428	-0.146592	-0.188737	-0.288916	-0.558931	-0.301821	-0.568038	-0.429374	-0.485546	-0.367663	-0.492221	0.0659146	-0.325738	-0.499451	0.528188	0.270347	-0.257502	-0.0945678	-0.039956	-0.0437021	-0.319358	0.5178	-0.049306	-0.27097	-0.223336	-0.506413	-0.417119	-0.458793	-0.457177	-0.380952	-0.294519	-0.0957584	-0.0146753	-0.257237	-0.0268303	-0.144886	0.000944528	-0.0369942	-0.0906766	0.279398	0.425421	-0.164216	-0.370792	-0.0808943	-0.397767	0.443269	0.292135	-0.208026	-0.181714	-0.404997	-0.427293	-0.23708	0.339766	0.0523636	-0.382963	-0.331858	-0.125131	-0.0938265	-0.387567	-0.499919	-0.440801	-0.565828	-0.440314	-0.52395	-0.591134	-0.307352	-0.238571	0.23725	-0.0382998	0.306974	0.140606	0.193752	0.172295	0.0448705	-0.514535	-0.481403	-0.254869	-0.475989	0.474452	-0.478464	-0.322124	-0.539498	-0.110467	0.160091	-0.158966	0.445857	0.554558	-0.573487	0.191542	-0.258216	0.139331	0.39085	-0.457061	-0.366071	-0.375631	-0.523759	-0.344572	-0.435051	-0.136985	-0.510559	0.0722542	0.167625	0.243605	0.532764	0.444519	-0.330816	0.00530503	0.0149037	0.106189	0.118403	-0.120043	-0.424037	-0.539073	-0.178652	-0.117414	-0.221506	-0.063873	-0.286357	-0.520153	0.610715	-0.0642806	0.222495	-0.0313229	-0.213382	-0.337592	0.573962	-0.614469	-0.525203	-0.284192	-0.599672	-0.452215	-0.311904	-0.0194279	-0.207789	0.565044	-0.418755	-0.593768	-0.238898	-0.271585	-0.29019	0.541957	-0.491522	-0.0483251	0.0649016	0.0883375	-0.0216069	-0.52246	-0.0517662	0.0771676	0.0619949	0.0324857	-0.0942634	-0.506579	-0.567583	-0.0579882	-0.124102	-0.0338934	0.0292092	0.0908724	0.00908587	0.0764513	0.225503	0.285105	-0.0377421	0.284829	0.277745	0.567668	0.296337	-0.686808	-0.55754	-0.534608	-0.273863	-0.403707	-0.448723	-0.548755	-0.378891	-0.215455	-0.411235	-0.342325	-0.157835	0.291382	0.212024	0.0708229	0.239436	0.170688	0.125445	0.070235	0.0611252	-0.398128	-0.253403	-0.471564	-0.412349	-0.227253	-0.184936	-0.224305	-0.0650221	-0.530194	-0.32989	-0.349172	-0.387826	-0.399069	-0.371092	-0.120279	-0.273245	-0.364252	-0.313638	-0.185454	-0.220459	-0.387142	-0.358196	-0.567434	-0.233458	-0.310477	-0.258504	-0.319744	-0.425435	-0.417495	0.261898	-0.241501	-0.28458	-0.548193	-0.337751	-0.327452	-0.533962	-0.679077	-0.157763	-0.419317	-0.408978	-0.123561	-0.233072	-0.325658	-0.337087	-0.138954	0.290693	0.0600528	-0.294639	-0.382045	-0.163895	-0.465362	-0.381145	-0.498829	-0.15999	-0.0684821	-0.355596	-0.423305	-0.445276	-0.315127	-0.01423	-0.357812	-0.500064	-0.465664	-0.384573	0.0280727	-0.242191	-0.335882	-0.259605	-0.0959301	0.106549	-0.14654	-0.142338	-0.0159887	0.00897912	-0.0579392	-0.48006	-0.311231	-0.424692	-0.416857	0.0646743	0.0242808	-0.206214	-0.11093	-0.330657	-0.167354	-0.2128	-0.215959	-0.417129	0.442248	0.394915	-0.305675	-0.53977	-0.671404	-0.573187	-0.486122	-0.426838	-0.0801183	-0.208987	-0.56145	0.051071	-0.279223	-0.497337	-0.338652	-0.142205	-0.101347	0.36346	0.530633	0.404213	-0.134299	-0.039518	0.268056	0.223199	-0.102373	-0.0479728	0.045906	0.199115	-0.171974	0.271966	-0.0224518	0.33512	-0.266933	-0.125599	-0.289238	-0.166642	-0.19644	-0.294877	-0.356976	-0.229541	-0.76092	-0.350031	-0.494092	-0.474349	-0.626362	-0.528256	-0.604011	-0.354811	-0.372036	-0.535371	-0.376471	0.635656	-0.0520197	-0.172758	-0.00482163	0.0142739	-0.195152	-0.475649	-0.302696	-0.0784084	-0.232582	-0.0491123	-0.210407	-0.571877	-0.32992	-0.0161566	-0.295016	-0.213184	-0.101961	-0.197706	-0.041037	-0.134301	-0.289779	-0.0270292	-0.358949	0.144241	-0.399212	0.161575	0.161036	0.310194	-0.307388	0.331965	0.3466	-0.466889	0.390727	0.157584	0.399015	0.118676	-0.251607	-0.212971	-0.104491	0.509201	-0.153194	0.629876	0.0999957	0.174166	0.148824	-0.176905	-0.179775	-0.0176646	0.0933325	-0.528628	-0.24068	-0.435464	-0.322919	-0.178907	-0.536436	-0.603677	-0.0382592	0.084584	-0.200144	-0.187107	-0.278911	-0.495722	-0.111185	-0.0778682	-0.0678208	-0.205505	0.215241	0.433565	0.360192	0.202419	-0.156814	-0.489114	0.171367	0.302694	0.406526	0.488669	-0.417793	-0.343076	-0.166501	-0.593251	0.0204083	0.292047	-0.293495	-0.155228	0.215289	0.512597	-0.344974	-0.683212	-0.225813	-0.172899	0.299408	-0.0278103	-0.117477	0.253912	0.256493	-0.370997	0.0977298	-0.496196	-0.534688	0.0186576	-0.195825	-0.344465	0.0976523	-0.285196	-0.46023	-0.301856	-0.368144	-0.167291	-0.165158	0.294732	0.145763	-0.0674185	-0.351488	-0.250383	-0.365617	-0.247069	-0.158835	-0.362343	-0.397211	-0.353789	-0.384544	0.247456	-0.0279691	-0.0738376	-0.178224	-0.505106	-0.47698	-0.312809	-0.458341	-0.173496	0.120878	-0.0308458	-0.388297	-0.0937766	-0.221512	-0.256291	-0.28825	-0.0918091	0.122642	-0.436637	-0.385662	-0.300019	-0.479789	-0.414309	-0.367118	-0.283085	0.334781	0.136896	0.256846	0.473608	0.0856524	-0.213639	-0.632877	-0.52939	-0.082829	-0.32129	0.134493	0.155074	0.0698283	0.111139	-0.469458	-0.12577	-0.40653	-0.201829	-0.0867795	0.308008	-0.276794	0.149667	0.217395	-0.191889	-0.397409	-0.236624	-0.334021	-0.285692	-0.410723	-0.108199	0.187862	0.281209	-0.135726	-0.476486	-0.228478	-0.505706	0.302661	-0.133757	-0.123851	-0.145022	0.112551	-0.612859	-0.367255	-0.252814	-0.313241	-0.145694	0.300058	0.113288	0.267967	0.250322	0.338853	0.315727	0.237471	0.179783	0.301011	0.110604	0.442096	0.398144	0.15246	0.152295	0.0668739	-0.330726	-0.319231	-0.0792489	0.111705	0.0986099	-0.0880947	-0.669116	-0.388726	-0.0983263	-0.427258	0.275385	0.0104029	0.0915179	-0.00267049	0.304607	-0.230755	0.556112	0.689391	0.402447	0.217482	0.609196	0.360913	0.0526927	-0.556546	0.565023	-0.656652	-0.55319	-0.734062	0.48136	0.105118	0.653467	0.649146	0.590786	0.556083	0.140545	-0.329746	-0.579847	-0.108732	-0.135051	-0.109362	-0.0597478	-0.0508748	0.225577	0.103707	0.0182363	0.0946892	-0.115083	0.183978	0.040115	0.101074	-0.293798	-0.363514	-0.223689	-0.0616898	-0.0253059	-0.0416781	0.0519154	-0.299104	-0.343964	-0.153774	0.0409857	-0.206357	-0.117477	-0.0643048	-0.187507	-0.0508251	0.0595874	-0.00981873	-0.0955088	0.00144219	0.0554626	0.0471074	-0.0658721	-0.120103	-0.144335	0.0347981	-0.258224	0.327913	0.252212	0.188027	0.0411452	-0.0712065	-0.024533	-0.00849574	-0.114909	-0.0611098	0.279928	-0.233115	-0.375047	-0.200952	-0.213382	-0.182242	-0.297132	-0.208594	-0.212472	-0.181641	-0.337613	-0.274118	0.0330354	-0.468851	-0.416823	-0.574262	-0.144223	-0.316664	-0.247398	0.335279	0.371859	-0.36472	-0.396726	0.0329183	0.0171586	-0.330489	-0.101296	-0.0156503	0.236751	-0.025497	0.137068	0.0745976	0.107301	0.113992	0.590798	-0.39635	-0.382253	-0.588609	0.160783	-0.436235	-0.126518	-0.352615	-0.447343	0.679001	-0.556403	-0.597782	-0.59669	-0.514334	-0.637609	-0.663375	-0.617528	-0.498037	-0.517629	-0.54221	-0.594342	-0.571434	-0.502344	-0.21691	-0.0301877	0.0608719	-0.373559	0.00907119	0.0477918	0.120226	0.217849	0.169027	-0.0443808	-0.138581	0.232265	0.176562	0.133071	-0.00904156	-0.154261	0.102907	-0.194425	0.707016	0.226415	0.212847	-0.41226	-0.250106	-0.363473	-0.364173	-0.497633	-0.404931	-0.502256	-0.543911	-0.342072	-0.50429	-0.449684	-0.436056	-0.384346	-0.0908053	-0.155896	-0.133358	-0.545008	-0.496521	-0.265496	-0.197243	-0.540717	-0.697871	0.0764289	-0.691549	-0.683517	-0.325191	-0.682226	-0.598171	-0.604108	-0.516572	-0.403715	-0.523821	-0.384481	0.182636	0.582472	0.549722	0.549563	0.117503	-0.523737	-0.258537	-0.413264	-0.311511	0.398242	-0.196954	0.218628	-0.454508	-0.406907	-0.387928	-0.169475	-0.129134	-0.23344	-0.171965	-0.223609	-0.332412	-0.383779	-0.281041	0.0562438	-0.626731	0.22512	0.525701	0.67273	-0.339407	-0.226863	0.290045	0.349947	0.31502	0.409615	-0.41372	-0.448769	-0.590225	0.236244	-0.129647	-0.668846	-0.120948	-0.357556	0.0860045	-0.167845	0.298838	-0.329198	-0.472399	-0.305903	0.274176	0.0532746	0.0979116	-0.0158658	0.0403565	0.392712	-0.00170688	-0.136668	0.23933	0.228603	-0.245032	-0.312995	-0.464035	0.229921	0.567498	-0.452496	-0.279318	-0.37769	0.000876652	0.2679	0.211524	0.444081	0.436227	0.263568	-0.333233	-0.327941	-0.132464	-0.132139	0.558977	-0.0869099	-0.298346	-0.156622	-0.268472	-0.191128	-0.477975	-0.266617	0.210381	0.0493069	-0.413924	-0.267976	0.250968	0.153048	-0.359501	-0.175696	-0.354886	-0.301806	-0.0643084	-0.0973312	-0.189296	-0.493093	-0.587645	-0.508233	0.142989	0.31161	0.267379	-0.347622	-0.42665	0.137594	-0.483532	0.411743	0.1749	-0.0485156	-0.148818	-0.190344	-0.678934	-0.67743	-0.313286	-0.556892	0.0767349	0.265456	0.709273	0.393049	0.149326	-0.0865149	0.384713	0.222379	0.16908	0.3467	0.483475	0.391282	0.62577	0.619715	0.0167652	0.431341	0.294693	0.638454	0.669859	0.356937	0.374293	-0.31158	-0.000507435	0.682826	-0.662225	-0.424327	-0.47864	-0.542905	-0.507854	-0.647986	0.577856	0.476366	0.29568	0.332069	0.0223584	0.105462	0.0905529	0.550745	0.345969	0.448378	-0.336894	-0.448025	0.348652	-0.381724	0.455215	0.0178199	0.376759	0.0449099	-0.0392991	0.166761	0.138019	0.356943	0.396014	0.54125	0.0183645	0.074228	0.158024	-0.444524	-0.317257	-0.34244	-0.0537956	-0.211499	-0.604349	-0.614652	-0.57524	0.0113551	0.226362	0.126422	-0.160254	-0.0373104	0.168128	0.117727	0.0713531	0.398889	-0.081125	-0.1173	0.0411229	0.262976	0.539096	-0.214436	-0.41159	-0.221823	-0.364735	0.0694091	-0.0415139	-0.160422	-0.0956299	-0.437725	0.285435	-0.00362299	-0.111941	0.520863	0.312419	0.530526	0.590624	0.574119	0.340443	0.63736	0.430193	0.346337	0.431334	0.702145	-0.511946	0.00703039	-0.244951	-0.451214	0.362752	0.225968	0.234353	-0.34308	0.433599	0.492459	0.270112	0.50908	0.597911	0.510385	0.38472	0.609832	0.492636	0.422334	0.633019	-0.0116076	0.226527	0.0440691	0.506093	0.56656	0.184761	0.0672062	0.244675	0.303696	0.463958	0.325965	-0.223385	0.201086	-0.189336	-0.17101	-0.0384455	0.281178	0.0922407	-0.40301	0.458426	-0.0205216	-0.358248	0.310387	-0.344042	-0.479144	-0.391728	-0.336187	-0.220291	-0.103528	0.42204	0.231631	0.210138	0.434972	0.272629	0.538675	-0.246975	-0.460925	-0.384468	-0.233442	-0.452177	-0.0364689	0.440172	-0.0843442	0.484943	-0.0306622	-0.0446773	-0.0227446	0.462043	-0.400013	0.221209	-0.331398	-0.439221	-0.0354898	0.682947	0.0826728	-0.247334	-0.28075	0.123335	-0.490641	-0.28427	-0.343088	-0.0852497	-0.290668	-0.0118995	0.234614	0.384277	0.571327	0.349603	0.194617	-0.430992	0.338265	0.0852074	0.540954	0.0823592	0.189616	-0.0290031	0.21158	0.28699	0.537641	-0.194749	-0.410002	-0.709071	-0.552674	-0.404302	-0.341049	0.506364	0.459105	0.629235	0.621271	0.160716	0.423306	0.0774972	-0.0617333	-0.201439	0.567886	0.120926	-0.299715	0.411262	0.4536	0.712695	0.48207	0.323782	0.512791	0.30923	0.052776	0.397075	0.533704	0.11447	0.0820954	0.575892	0.64145	0.447875	0.209299	-0.025599	-0.670269	0.578779	0.609783	-0.192601	0.45191	0.36754	0.196349	-0.194229	0.247989	0.0780141	0.0571453	-0.229165	0.27122	-0.13686	0.0155722	-0.117801	0.513416	-0.0184548	0.687004	0.46324	0.299314	0.60861	0.476239	0.423123	0.381248	0.452297	0.372346	-0.0240467	0.409752	0.483612	-0.247869	-0.414149	-0.268317	-0.521094	-0.191225	-0.345693	0.66103	0.432783	-0.194177	-0.458498	-0.131178	0.508258	-0.211685	-0.388346	-0.355287	-0.590928	-0.478037	-0.474061	-0.259546	0.596037	0.487043	-0.470641	-0.315946	0.570987	0.28843	-0.220723	-0.27089	-0.0876066	0.64808	0.388281	-0.466362	0.273493	-0.148498	-0.131144	0.0285688	0.668525	-0.432671	-0.704696	0.412264	-0.611126	0.0145531	0.157351	0.272387	0.144381	0.473709	0.666282	-0.248607	0.514718	0.540323	0.502694	0.542587	0.307373	-0.277263	-0.306015	-0.100013	0.0152893	0.0229151	-0.0437042	-0.124145	-0.176511	-0.214122	-0.00242434	0.258494	-0.367511	-0.356673	-0.616851	-0.351849	-0.282372	-0.469487	-0.346325	0.0163813	-0.300072	0.00638691	0.604598	0.652868	-0.117878	0.702014	0.598046	0.355494	-0.184859	0.438137	-0.37718	0.600212	0.564623	0.0418292	-0.118346	0.0224835	-0.49145	-0.442462	0.393987	0.463814	-0.18912	-0.158165	-0.342241	0.172585	-0.267431	-0.296327	-0.172826	-0.24503	-0.221129	0.25434	-0.133961	-0.103312	-0.447218	-0.207608	-0.0291666	0.19664	0.641881	0.148182	0.0131886	-0.543497	-0.238883	-0.232984	0.158324	0.301225	0.444385	0.0823745	-0.253239	-0.213285	-0.395758	-0.287174	-0.375031	0.250167	-0.474209	-0.200766	-0.420784	-0.390722	0.259666	0.183393	0.455341	0.230736	0.401056	0.303356	0.464448	0.447706	0.185931	0.538324	0.720352	0.421757	0.54813	0.275571	0.356585	-0.348847	0.368079	0.294727	0.0199547	0.220188	-0.316841	-0.150069	-0.532188	-0.486255	-0.396757	0.470782	-0.115864	-0.298013	-0.343666	-0.360565	-0.341866	-0.475182	-0.425656	-0.367256	0.146508	-0.358928	-0.659367	-0.327042	0.179003	-0.0960501	-0.250926	-0.0283747	-0.00416638	-0.44279	-0.202243	-0.416686	-0.0525741	-0.0224013	-0.0171201	-0.0634537	-0.228915	0.176519	0.342078	-0.279068	-0.0714332	-0.145475	0.570767	-0.275448	-0.254361	0.527914	0.520602	0.103385	0.0620002	-0.38774	-0.290809	-0.415108	-0.121831	-0.15454	0.0924168	-0.559313	-0.0921961	0.187179	-0.00539882	0.113627	0.31117	-0.264559	-0.301286	-0.210942	-0.0448162	0.637332	-0.0359824	0.553998	0.244525	0.121441	0.020667	0.054072	-0.0786035	-0.330012	-0.598506	-0.474242	-0.166772	-0.304306	-0.511919	-0.29042	-0.125802	-0.428018	-0.0952718	-0.052523	-0.09639	0.0596754	-0.564342	-0.383114	0.405462	-0.0418824	-0.000361125	-0.553039	-0.40582	-0.489926	-0.300256	-0.333042	-0.143305	0.452292	0.533062	-0.207188	-0.103255	-0.197597	-0.0777012	-0.0786887	0.344438	0.453909	0.253507	-0.218347	-0.0360037	0.0200551	-0.227523	-0.504009	0.382001	0.582355	0.403223	0.285563	-0.486385	-0.339248	0.424451	0.227025	0.21387	-0.300632	0.606265	0.581396	0.517148	0.11052	-0.571949	0.668988	0.601852	0.348633	-0.53133	-0.508599	-0.322329	-0.240585	0.698687	0.656171	-0.22482	0.0285465	-0.190417	0.408167	0.543137	0.574702	0.50753	0.0982161	0.434367	0.209058	0.472419	0.439104	0.346614	0.752772	0.628783	0.5448	0.543164	0.371407	0.594232	0.512171	0.521372	0.189742	0.142272	0.444412	0.219091	0.651909	0.278328	0.359511	0.331049	0.49304	0.54378	0.701773	0.688829	-0.584369	0.693635	0.379466	-0.101478	0.299329	0.531922	0.432908	0.0406608	0.454909	-0.166195	0.631603	0.563579	0.743963	0.679277	0.506087	0.634077	0.580467	0.528684	0.299524	0.616824	0.558286	0.344614	0.443877	0.553337	0.291029	0.236063	-0.500933	0.0836524	0.225027	0.1737	0.192399	0.312775	0.354331	0.326078	0.621666	0.497234	0.19791	0.312207	0.585762	0.66231	0.507839	0.469006	0.708068	0.619048	0.454887	0.491043	0.520765	0.223924	0.256269	0.26595	-0.00980653	-0.249915	0.491353	0.522534	0.240004	-0.231371	0.668677	0.772752	0.593606	0.556047	0.677448	0.674245	0.73797	0.566028	0.58597	0.600799	0.402207	0.333476	0.410142	0.484807	0.517814	0.585809	0.710085	0.640375	0.554198	0.513598	0.407326	-0.430051	0.341369	0.416217	-0.103403	-0.166925	0.636319	-0.365409	-0.318766	-0.429811	-0.49012	-0.108311	-0.0560881	-0.109606	-0.458548	-0.305957	-0.464324	-0.651733	0.224692	-0.451162	-0.281152	0.132562	-0.340482	-0.246486	0.34848	-0.110349	-0.308065	-0.55648	-0.620359	-0.254602	-0.473547	-0.420628	0.312299	-0.453742	-0.254555	-0.450647	-0.343171	-0.393233	0.119167	0.0158798	0.214782	0.380724	0.0150111	-0.108169	0.043164	-0.6083	-0.430628	-0.581411	-0.520249	-0.17871	0.0605466	0.0670514	-0.0503173	-0.169197	-0.304675	-0.154413	0.530502	0.467408	-0.597998	0.689648	0.562565	0.526349	0.476804	0.681724	0.274409	0.253472	-0.373629	0.275283	-0.487294	-0.350259	-0.703027	0.119498	-0.467127	-0.540589	-0.0301533	-0.400703	-0.487082	-0.257206	-0.307207	-0.156623	-0.138166	-0.486324	-0.244323	0.536732	-0.690323	-0.569061	-0.551361	-0.37708	-0.49421	-0.425308	-0.440263	-0.220314	-0.0972934	0.103942	-0.488204	-0.204744	0.00307815	-0.120226	0.119328	0.357562	-0.191169	-0.430926	-0.497634	-0.541388	-0.348428	-0.271586	-0.181244	-0.31058	0.272449	-0.240121	-0.129538	-0.144563	-0.127361	-0.467486	-0.594849	-0.536615	0.509165	-0.424306	0.208186	0.298908	-0.215373	0.372429	0.179134	0.347621	0.321514	-0.194081	-0.116118	-0.0682834	0.583341	0.637825	-0.128968	-0.335514	-0.294149	0.0904083	0.282236	-0.227129	-0.441331	0.255597	0.661196	0.248505	0.43504	0.0601168	0.1794	-0.101264	-0.25876	-0.199703	-0.586558	-0.016097	-0.270774	0.299565	0.316948	0.409753	0.431817	0.431444	0.375189	0.458698	0.484903	0.49852	0.342781	0.352888	0.363661	-0.292565	0.144517	0.134975	-0.368245	-0.130732	0.0392116	-0.00645543	-0.0646532	0.405544	0.321737	0.338224	0.298278	0.207135	0.330323	0.305334	0.326706	0.353648	0.0341947	-0.413251	0.0579367	0.0505863	0.248064	0.294182	-0.304353	-0.325269	-0.256631	0.0838971	0.44811	0.488744	0.648609	0.620346	0.570265	-0.253364	0.381372	0.347391	-0.352401	-0.26722	-0.557567	-0.55176	-0.168111	-0.395978	0.110614	-0.280135	-0.539596	-0.313953	-0.228573	-0.234308	-0.327153	-0.151929	-0.564197	-0.533224	-0.488247	0.117033	-0.173131	-0.0209349	-0.293881	0.461899	0.362613	0.346855	0.251994	-0.216262	-0.476313	-0.113168	-0.286691	-0.404824	-0.245985	0.171121	0.408405	-0.389159	0.0568491	0.309602	0.617327	-0.691216	-0.534784	0.466255	0.316628	0.667727	0.217146	0.394917	0.673703	0.63031	0.171388	0.147969	0.385541	0.502382	-0.21593	0.688261	0.61295	0.628389	0.308288	-0.125301	0.417768	0.588874	0.306616	0.494982	0.722354	0.694463	0.493409	0.45356	0.625561	0.687513	0.381766	0.526106	0.689818	-0.0172725	0.226811	-0.650181	-0.634793	-0.508382	-0.656268	-0.365673	-0.0650195	-0.0770626	0.089235	0.364508	0.639062	-0.113977	0.0466492	-0.194244	-0.099638	0.105334	-0.504669	-0.605391	-0.475748	-0.547635	-0.429931	-0.525613	-0.425429	-0.591689	-0.553358	0.0414061	0.212165	0.151133	0.621135	0.571544	0.408606	0.459894	0.487544	0.630849	0.615927	0.452006	-0.0760598	0.012453	-0.00635575	0.648593	0.582579	0.618325	0.650885	0.291577	0.227761	0.114536	-0.272783	0.149847	0.472946	-0.157174	-0.295582	-0.297471	-0.328592	-0.33579	-0.235825	-0.0900644	-0.30199	-0.0416922	-0.495817	0.00996894	-0.106307	0.162068	0.156482	0.652881	0.0132753	-0.602168	0.182931	-0.22343	-0.382752	-0.254449	-0.341018	0.172879	0.481829	-0.0697385	0.118812	0.00811994	0.142634	0.582201	0.476143	-0.456212	-0.478982	-0.509432	-0.607659	-0.693632	0.12104	0.528244	0.108703	0.433453	-0.252275	0.35943	0.199996	-0.563507	0.506965	0.427706	0.686231	0.523236	0.585308	0.740241	0.448866	0.484397	-0.301771	0.714141	0.533962	0.320351	0.262722	0.668053	0.264201	0.444025	0.491988	0.561413	0.273972	0.488231	-0.211092	0.581481	0.284343	0.506781	-0.285742	-0.0151106	-0.390458	0.326438	0.0192558	0.406907	0.449073	0.00559206	0.55584	0.218971	0.289423	0.487753	0.242164	-0.179972	-0.219812	-0.375952	-0.47512	0.075134	0.276938	-0.152391	0.532445	0.438917	0.445596	0.0827579	0.372169	0.158578	0.570122	0.427581	0.169347	0.478272	0.325796	0.337803	0.481529	0.382497	0.660746	0.639545	0.308722	0.600467	0.625763	-0.415719	-0.391021	0.441315	0.585654	0.668313	0.682671	0.580539	0.489152	0.746253	0.520323	0.623663	0.602359	0.514753	0.491326	0.0566624	-0.4952	0.285272	0.144414	0.277343	-0.65483	0.26769	0.543055	0.550076	-0.131419	-0.0134641	-0.564024	-0.378025	-0.161145	0.287706	0.648654	-0.222766	-0.0424441	-0.131214	-0.0144847	0.266257	0.117052	-0.0552025	-0.051755	-0.0735525	0.274808	-0.198795	-0.0213042	0.201697	-0.0840029	0.496986	0.501635	0.139675	0.290869	-0.209559	0.117568	0.288967	0.370686	0.61956	0.593386	0.322344	0.0907829	0.268644	-0.44415	-0.445598	0.0509933	-0.0509379	0.204424	0.22804	0.181638	-0.0111966	0.0638109	-0.0148965	0.0124966	0.433513	0.613455	0.674933	-0.315403	-0.397193	0.132669	0.275243	0.382931	0.19702	-0.232987	0.164912	-0.294078	-0.0959165	-0.355181	-0.249343	-0.225692	-0.410983	-0.271626	-0.499972	0.578635	0.3509	0.306367	0.432717	0.579798	0.537969	0.430498	0.377457	0.510488	0.205262	0.202971	0.568486	0.164846	0.461747	0.374471	0.368546	0.480531	0.580044	0.464608	0.457427	-0.132174	-0.186525	-0.277628	-0.00723052	-0.261444	-0.24115	-0.275688	0.466583	-0.337695	-0.112166	0.46696	0.526638	0.445158	0.490395	0.428276	-0.525021	-0.32076	-0.0579375	0.00701662	-0.397399	0.525183	0.599504	0.257707	0.618946	0.643076	0.635818	0.600723	0.405409	0.501557	0.241161	-0.3765	-0.416891	-0.603059	-0.133556	0.097729	0.482514	0.371182	0.465518	0.249445	0.268278	0.0029951	-0.0244633	0.421828	0.187133	-0.526984	-0.305528	0.727536	0.495001	-0.255007	0.0397865	-0.017824	0.170216	-0.320554	0.597857	0.510757	0.511258	0.0337921	-0.102892	-0.0734179	-0.117542	-0.63251	-0.535629	-0.392263	0.0624674	0.116942	-0.139646	-0.0154459	0.133253	-0.470384	0.0169734	0.127185	0.0247738	0.0462446	-0.0839118	0.0358838	0.281843	0.368558	0.517194	0.309535	-0.402359	0.127788	-0.0226735	-0.0801902	0.0564024	-0.158136	-0.0910997	-0.556361	-0.490427	-0.28599	-0.0874184	-0.01418	0.126924	-0.378283	-0.526976	0.477117	0.484925	0.423465	0.574512	-0.383834	0.0468354	0.353661	0.378731	-0.0161166	-0.324402	-0.462136	-0.438597	-0.240532	-0.12674	0.146494	0.132826	0.210538	0.696525	0.313227	-0.263518	-0.319682	-0.303339	-0.215842	-0.0368373	0.432393	0.367726	0.548473	0.421806	0.188766	-0.0306259	0.154758	0.188261	-0.481081	-0.496322	-0.0647319	0.606884	0.360367	0.680402	-0.0879772	0.23474	0.467354	0.602152	0.380857	0.499538	0.487157	-0.267161	-0.226018	-0.230541	-0.225968	-0.252376	0.117044	0.570641	0.501549	0.0470207	0.115161	-0.118248	-0.0585745	0.462783	0.182586	-0.429184	0.0440909	0.330648	0.25307	0.353171	0.400811	0.404662	0.514951	0.333306	0.280412	0.556871	0.0211429	0.0337573	0.362427	0.0299409	-0.54579	-0.0682009	0.157349	-0.141451	0.38322	0.000968683	-0.311269	-0.285249	-0.311223	-0.123105	0.344401	-0.266532	0.116119	0.0653536	0.0814798	-0.490448	-0.446681	-0.129568	-0.248629	-0.124727	0.0474521	0.678475	0.557102	0.585497	0.611021	0.682016	0.63493	0.607918	0.172523	-0.0342813	-0.196557	0.5116	0.516301	0.476638	0.606503	0.622358	0.049236	-0.206427	0.684342	0.360679	0.366837	-0.213015	-0.0738632	-0.302191	-0.24707	-0.204731	0.306941	-0.408078	-0.210989	-0.276702	0.247801	-0.284335	0.505655	0.00406914	0.38365	0.579806	0.459694	0.268378	-0.40085	-0.220844	-0.027434	-0.238764	-0.291894	-0.241371	0.259741	-0.247997	-0.183544	-0.145848	0.186787	-0.0842018	-0.259937	-0.289593	-0.162142	-0.50177	0.0487311	0.41638	-0.0767241	0.458142	-0.13111	0.12574	0.388872	0.0925116	0.0423905	0.0192196	0.448251	0.455461	0.0771825	0.142733	0.122126	0.305152	-0.48601	0.0404324	-0.000799254	-0.039886	0.131657	0.00876729	0.0994318	-0.348668	-0.277399	-0.170839	0.342484	0.181193	0.0757914	0.102589	0.100269	0.210308	0.193615	0.141849	0.117863	-0.00749013	-0.257255	0.191051	0.241875	0.167508	0.335514	0.196724	0.133782	0.585134	-0.274828	0.0970467	-0.157583	-0.42769	0.0360489	0.116968	0.344255	0.108677	0.453458	0.106456	0.594687	0.148549	-0.0206836	0.137754	-0.431845	-0.370469	-0.564344	0.111855	0.022639	0.303277	0.279226	0.273986	0.406936	0.672447	-0.136476	-0.677196	0.0750247	-0.0805978	0.33657	0.147591	0.124979	0.103267	0.422712	0.12128	-0.465063	-0.445558	0.315682	0.214665	0.134655	0.257014	0.159451	-0.0719512	-0.314747	0.307104	0.136508	-0.00186299	0.607364	0.614413	-0.211076	-0.0230148	0.177507	0.191475	0.544876	0.57826	0.497658	0.335705	-0.0381299	-0.252737	-0.122226	-0.194588	-0.354453	-0.249705	0.0685594	-0.207457	-0.215742	0.550615	0.669162	0.0951425	0.3948	-0.28498	-0.0137517	-0.194628	-0.52848	-0.165324	0.0238359	-0.198767	-0.100384	-0.0156723	0.470291	0.376032	-0.25903	-0.182148	0.112153	0.328773	0.0510662	0.263317	0.0939095	-0.366181	-0.163818	-0.256755	-0.145072	0.413393	-0.114425	-0.0428812	-0.293361	-0.0879623	-0.251176	-0.262952	-0.439177	-0.378978	-0.327211	-0.360163	-0.294362	-0.337128	-0.227869	-0.319708	-0.213952	-0.132176	0.0845537	0.196582	-0.416154	-0.302964	-0.498489	-0.2603	-0.146591	-0.169298	-0.104451	-0.396171	-0.277441	-0.218376	-0.230701	-0.151857	-0.270851	-0.144394	0.090972	0.431492	0.359138	0.508397	0.671051	0.498965	0.631386	0.469978	0.521176	0.614228	0.429534	0.623224	0.399476	0.589885	0.686902	0.623372	0.568177	0.346835	0.685016	0.509706	0.494988	0.301398	-0.0981272	-0.271908	-0.130089	-0.231366	-0.0683867	0.491959	-0.270621	-0.621767	0.0194976	-0.0574504	0.307444	0.271877	-0.403024	-0.074109	0.479659	0.416544	-0.324015	-0.384761	-0.0457204	-0.3616	0.156386	0.0540233	0.354345	0.248531	-0.0932963	0.0390577	0.312474	-0.179158	-0.103776	-0.0138127	0.105235	0.166848	-0.0856385	-0.186399	0.0955247	0.0216812	0.143244	0.0931183	0.0317301	0.00512238	0.10704	-0.0408427	0.0520309	0.0972791	-0.0532496	0.11169	0.132306	0.136774	0.174308	-0.0209659	-0.159295	0.0269785	0.170291	0.16269	-0.122049	-0.0485954	-0.139602	-0.06401	0.00762287	-0.279313	-0.112546	-0.00551258	0.249772	0.21374	-0.200917	0.0489301	-0.156545
PSPTO_0388-lipoprotein	0.722204	0.151371	0.817497	0.764182	0.0650914	0.136589	0.177533	-0.033962	-0.204289	-0.302043	-0.175129	-0.385412	-0.410632	-0.625107	0.0357974	0.0154891	-0.376291	0.0481927	-0.307373	-0.243328	-0.327293	-0.221787	-0.45567	-0.773819	0.191044	-0.384782	-0.265844	-0.500148	-0.198903	-0.261247	-0.282717	-0.226681	-0.492929	-0.194751	0.0257657	-0.288942	-0.0559774	0.140156	0.492724	-0.377112	-0.196588	0.409916	0.698419	0.593648	0.622115	0.416534	0.609681	0.491566	0.448893	0.243177	0.422087	0.358797	0.246681	0.53364	0.674049	-0.145514	0.167757	0.55919	0.482898	0.400264	0.682272	-0.0703536	-0.116585	-0.0582595	-0.508597	-0.194041	-0.106269	-0.66704	-0.0563221	-0.264221	0.133538	-0.131303	-0.0263413	-0.556794	0.0176574	0.16055	-0.107888	0.0934384	-0.0856627	-0.333445	-0.277922	-0.358812	-0.46817	-0.433667	-0.346275	0.205373	0.456365	0.542192	0.370773	-0.521609	0.127599	-0.679787	0.151565	0.231831	0.166031	0.42559	-0.172266	0.435703	-0.328406	0.131099	0.486961	-0.138026	0.150607	-0.0624245	-0.110723	-0.570569	-0.328107	-0.100912	0.0557278	0.352603	0.197245	-0.664989	-0.314794	-0.406372	-0.380156	-0.734821	-0.529748	-0.323824	-0.23434	-0.150296	-0.094657	0.0325812	0.38373	-0.311436	-0.0822491	0.358167	0.39639	0.602753	0.523665	0.164789	0.32344	-0.123616	-0.169093	0.489861	0.13077	-0.446673	-0.402212	0.371555	0.330815	-0.161803	0.0116841	-0.0579011	0.224821	0.15066	0.470434	0.493893	0.208424	-0.027226	0.338519	-0.161168	0.587258	0.489598	0.415177	0.302602	-0.308053	-0.0721762	-0.0859685	-0.318465	-0.274905	-0.356464	-0.5167	-0.356386	-0.0210442	0.668249	0.66064	0.688384	0.145787	-0.261423	0.194416	0.138454	-0.428241	-0.149733	0.505738	-0.565609	-0.57999	-0.0659624	0.509849	0.616767	0.630724	0.503651	0.493535	0.356429	0.317296	-0.699363	-0.376423	-0.343513	0.588755	0.309895	0.450808	-0.233493	0.600142	-0.00889143	0.690921	-0.5785	0.130455	-0.379884	0.0701778	-0.0902226	0.0142788	-0.164129	-0.0904448	-0.29247	-0.0467454	-0.240417	0.116539	-0.201763	-0.253919	-0.260519	-0.187887	0.23865	-0.143903	-0.11855	-0.407973	-0.49068	-0.541569	-0.0011035	0.0846374	-0.26656	0.0701383	0.137451	-0.725805	0.0629068	-0.0607829	-0.358986	-0.319048	-0.294117	0.239749	-0.102482	0.037822	0.0369144	-0.49439	-0.429851	-0.352575	-0.33714	-0.309562	-0.171119	-0.399889	-0.274319	-0.260933	0.0405908	0.557292	0.596908	-0.50956	0.149144	0.0201466	0.0966822	0.272949	0.191298	0.0131477	0.0500975	0.149508	-0.511538	-0.172162	0.466884	0.300274	0.233565	-0.203337	-0.453838	-0.222568	0.257746	0.0868947	0.50285	0.0887655	0.0885839	0.0209452	0.272451	0.758436	-0.0023016	-0.206726	-0.0894457	-0.208763	0.0820215	-0.0678715	0.515612	0.17666	-0.223205	-0.0868581	-0.232083	-0.208336	0.596452	0.410687	0.0355806	0.681539	0.247204	-0.0115954	0.223487	-0.340511	0.161226	0.67232	0.20577	-0.193776	0.0416085	-0.0891946	0.104496	0.272817	0.464012	0.782634	0.651451	-0.29317	-0.0981318	-0.292276	-0.594213	0.30075	-0.056012	-0.318832	0.136995	0.361186	0.582107	0.190837	0.252944	0.145345	0.34238	0.389183	0.213686	-0.311608	-0.539742	0.136067	0.290346	0.642652	0.620322	0.279378	0.0824071	0.325779	1	0.867736	0.526007	-0.154996	-0.119984	-0.232964	-0.282888	-0.362724	-0.352581	-0.203795	-0.395359	-0.324301	-0.44933	-0.0381102	0.397917	-0.553505	-0.128151	0.39238	0.498854	0.235889	-0.242296	0.491382	0.168462	-0.418189	-0.609978	0.0113125	0.133042	-0.16936	-0.229653	-0.381177	-0.218306	0.302054	0.168101	0.410937	0.452663	0.36653	0.391516	0.0660762	-0.257317	-0.707593	0.688033	0.079909	0.07154	0.600612	0.41674	0.705637	0.380824	0.59299	-0.0164856	0.503535	0.520446	0.495516	0.499739	0.345125	-0.140145	-0.381877	-0.0109987	0.139671	-0.145239	-0.0677675	-0.358473	-0.235478	-0.343692	-0.256731	-0.125489	-0.219519	-0.418128	0.57964	0.498381	0.656554	-0.396396	0.497038	0.0667684	0.656035	0.689802	-0.178153	-0.205172	-0.738667	0.12909	0.153114	0.191443	-0.431498	0.40282	0.279767	0.529303	0.0542078	0.11931	0.174346	0.299969	-0.324798	-0.039392	0.448905	0.636886	0.384181	0.141402	0.245324	-0.823405	0.319606	0.149848	0.268614	0.297834	-0.587238	-0.170773	-0.588261	-0.131927	0.16103	0.0160275	0.227445	0.367982	-0.592374	-0.0437331	-0.230686	-0.290536	0.119274	0.216535	0.0638777	0.148758	-0.292326	0.552535	-0.407181	-0.227015	-0.392659	-0.37688	0.211007	-0.391849	0.574295	0.198392	-0.202407	0.582068	-0.204999	0.450736	0.47267	0.441712	-0.147071	-0.142545	-0.136498	-0.152919	0.41362	0.375078	0.57518	0.53843	0.145636	0.673099	0.40668	0.180735	-0.116457	-0.389693	-0.0286042	-0.0518722	0.0406128	-0.144211	-0.213573	0.0345476	0.6834	0.252358	0.0996926	-0.56865	-0.158174	0.128652	0.115794	0.628209	0.722619	0.809883	0.73429	0.78277	0.674917	0.704535	0.668356	0.534241	0.507964	-0.356187	-0.117884	-0.100198	-0.143981	0.0663308	0.429312	0.292829	0.166181	0.465875	0.304477	0.251073	0.308102	-0.222414	0.417096	0.317776	0.377253	-0.0979346	0.294667	0.13604	-0.337978	0.47743	-0.154691	0.366889	0.155196	0.331462	-0.200786	0.118163	-0.0137507	0.364801	0.350968	0.816455	0.806321	0.688904	0.596427	0.730509	0.672126	0.785726	0.661986	0.780338	0.55953	0.722753	0.73831	0.662732	0.747173	0.693188	0.804531	0.707438	0.590833	0.594782	0.555131	0.642765	0.78849	0.779073	0.501493	0.252622	0.734313	0.776114	0.851901	0.622915	0.587483	0.492495	0.458561	0.589971	0.487872	0.547098	0.535119	0.584877	0.279812	-0.462865	0.4413	0.677387	0.510327	-0.624772	-0.346621	-0.290358	-0.256061	-0.132909	-0.191241	-0.183848	-0.588275	-0.411996	-0.0658082	-0.0452647	0.224801	0.11644	0.539156	0.43706	-0.659598	0.170986	0.0727675	0.118467	0.36327	0.0539298	0.0544028	0.58465	0.117461	-0.185411	-0.0338395	0.526595	0.422895	0.563714	0.271972	0.276275	0.535905	0.30253	0.322205	0.704173	0.543163	0.382091	-0.368305	0.0253863	0.0635799	-0.0575789	-0.187445	-0.166994	-0.223541	-0.0938505	-0.412129	-0.097425	-0.0367659	0.12256	-0.0230053	0.0673401	0.17795	0.329324	0.00365792	-0.375189	-0.317701	-0.189366	-0.504331	0.0990086	-0.0142862	0.18178	-0.380549	0.207597	-0.521374	0.249032	0.288862	0.467261	-0.594509	-0.451223	0.240869	0.219924	-0.214498	0.332528	-0.157426	0.135276	0.205733	0.00125043	-0.0732	-0.178059	0.0435055	-0.515023	-0.154391	0.30677	0.370345	-0.40659	0.167828	0.374301	0.0924171	-0.0629195	0.373325	0.43097	-0.137881	0.533207	0.0987147	0.348582	-0.353254	-0.435174	-0.208389	0.367845	-0.231848	0.107553	0.342066	0.36944	0.182492	0.492253	0.270594	-0.165	-0.114172	-0.0398635	-0.0763846	-0.294903	0.267294	0.296141	0.430478	-0.108159	0.415458	0.0952233	0.398076	0.533027	0.432377	0.410172	-0.17364	0.614029	0.440703	0.042227	0.363966	0.354642	-0.248735	0.116202	0.343191	0.422701	0.632688	0.624029	0.491395	0.110468	-0.285516	-0.315503	-0.165996	-0.219339	-0.708364	0.0212194	-0.0839017	0.481813	0.281764	0.00961021	-0.025005	0.400904	-0.111269	-0.288978	-0.207783	0.427281	0.42405	0.421384	0.438526	-0.385026	0.0387827	0.243165	0.471839	0.386887	0.283857	0.378195	-0.438599	-0.322783	0.0233582	-0.277043	-0.494868	0.0716143	-0.406249	-0.381472	-0.441261	-0.679101	-0.0409669	-0.392926	-0.395049	-0.0897465	0.0776214	-0.160202	-0.120415	0.493675	0.300494	0.293997	0.231355	0.284016	-0.397464	-0.172966	0.391771	-0.125071	-0.0479267	0.0927799	0.174568	0.6336	0.641725	0.598131	0.582613	0.586072	0.549447	-0.386978	-0.342474	0.188204	-0.0936944	-0.228955	0.224691	0.15774	-0.269951	-0.33077	0.226978	-0.240759	0.300793	-0.263432	-0.159504	-0.232603	-0.172786	-0.153348	-0.395546	-0.328522	-0.337162	-0.061032	0.0736197	-0.36238	-0.417512	-0.262125	0.210461	-0.312657	-0.565433	-0.214576	-0.50146	-0.326761	-0.0566555	-0.188964	-0.525148	-0.419795	-0.110543	0.405119	-0.182405	-0.0058342	0.226557	0.453253	0.184772	0.127168	-0.0595027	0.42377	-0.0636763	-0.240191	-0.371844	-0.0757549	0.31798	-0.736522	-0.33085	-0.466031	0.207491	0.473843	0.648513	0.488557	0.377404	-0.126304	-0.168976	-0.253059	0.271093	0.590466	0.215389	0.580118	-0.195283	0.0756608	0.255711	0.446394	-0.0403661	0.331511	0.190175	-0.111033	-0.517156	0.563457	0.349039	0.496361	0.212635	-0.329621	0.583587	0.498621	0.178833	0.667365	-0.358373	0.110268	0.535054	0.238951	0.507259	0.0839854	0.450591	-0.145998	-0.373683	-0.111015	-0.0721118	-0.220467	-0.516866	0.266245	-0.264384	0.0853399	-0.10234	-0.354841	-0.253988	0.13861	-0.114753	0.0257314	-0.113731	-0.0612353	-0.224964	-0.139376	0.410417	-0.207192	-0.236779	0.0440911	0.111809	-0.0378074	0.163239	0.0170287	-0.230406	-0.183222	-0.540761	-0.488251	-0.550413	-0.280489	-0.431643	0.229559	-0.0803905	-0.0586697	-0.328672	-0.0886423	-0.621655	-0.0462815	-0.340896	-0.231861	-0.338368	-0.230214	-0.297596	-0.104724	0.123169	-0.422762	-0.289	-0.19313	-0.171798	-0.498016	-0.00187768	-0.541639	-0.0207682	-0.550082	-0.0936249	0.0112574	0.478992	0.444944	-0.108075	0.33393	0.566369	0.583791	0.0558532	-0.0576235	-0.0177294	0.426468	0.229826	-0.249474	-0.262711	-0.00467788	0.614489	0.338924	0.246415	-0.0122998	-0.306438	-0.339852	-0.264335	-0.432052	-0.418583	-0.618227	0.296217	0.697046	0.728342	0.25438	-0.176058	0.0992414	0.634284	0.295013	0.462268	-0.0311636	0.253288	0.0202343	0.0158106	0.01353	-0.0455424	0.210561	0.0926945	-0.161016	-0.035609	-0.0209997	-0.0517019	-0.132612	-0.421888	0.177152	-0.126179	0.269691	-0.00270067	0.529064	0.691594	0.262537	0.648431	-0.490804	-0.277856	-0.358221	0.295011	0.678974	-0.00021064	0.0861096	0.167535	0.608285	0.739679	0.0737291	-0.0683854	-0.220383	-0.30543	-0.61928	-0.431691	0.00949935	0.0714324	-0.205092	-0.076619	0.0883611	0.0982068	-0.0245007	-0.0260551	0.350919	0.167731	-0.237405	0.0113539	0.351021	-0.123481	0.0496106	0.387911	-0.0602446	0.0709164	0.0767978	0.303731	0.790651	-0.111081	-0.297577	0.281643	0.189566	0.346097	-0.0454227	-0.241414	0.0783295	0.0545799	-0.569195	0.330005	0.376431	0.363268	0.547821	0.426775	0.0567521	-0.0664242	0.10737	-0.0297001	-0.354932	0.403887	-0.129472	-0.609093	0.0452417	0.701395	0.490464	0.527734	0.510073	0.460698	0.198994	-0.20392	-0.070378	0.104521	-0.460226	0.03809	0.0561528	-0.458158	-0.294459	0.15307	-0.412714	0.810616	0.807852	0.789059	0.765849	0.734422	0.79779	0.791449	0.791919	0.810738	0.777429	0.801621	0.78901	0.212895	-0.0858349	-0.0549149	0.159837	-0.0780357	0.00444577	-0.215856	-0.132535	-0.24179	0.139836	0.176784	-0.572014	-0.542623	-0.526443	-0.747824	0.472864	0.201534	0.460704	-0.311631	0.0179247	0.775641	-0.15124	0.246579	0.441745	-0.393082	0.336325	0.157363	0.388547	-0.0586816	-0.763315	0.0791083	-0.0517047	-0.161199	-0.320284	0.326762	-0.0601714	0.280348	0.287941	0.194093	0.348015	0.400042	0.641644	0.372813	-0.294171	0.074649	-0.195716	-0.349967	-0.490746	-0.108141	-0.45371	-0.461775	0.0950652	0.357384	0.0770118	0.354083	-0.0113151	-0.277854	0.302375	-0.0539346	-0.410767	-0.0963682	-0.123898	-0.175022	-0.363196	-0.305147	-0.225239	-0.175885	0.226455	-0.309132	-0.331504	-0.400903	-0.578089	0.741509	0.348993	0.629065	0.580004	0.608791	0.659313	0.621214	0.109654	-0.129999	-0.408907	-0.209103	-0.0201636	0.542001	-0.241164	-0.460545	-0.208371	-0.0082835	-0.341621	-0.0047342	-0.268599	0.364851	-0.269743	-0.27995	0.306154	0.457124	0.0453445	-0.0553221	-0.0309613	-0.168413	-0.261809	-0.074131	-0.169801	0.0477112	0.0334016	0.115199	-0.356402	0.394754	-0.324411	-0.0953358	-0.414	0.277366	0.297247	0.472144	0.46208	0.262698	0.274871	0.141713	0.0329994	-0.0276421	0.366878	0.247813	0.366727	0.30103	0.481586	0.526836	0.321933	0.488944	0.3676	0.485293	0.482991	0.436647	0.290815	0.387966	0.263521	0.334413	0.173726	0.427457	0.394151	0.393001	0.184142	0.437213	0.294387	0.343659	0.199515	0.273679	0.355773	0.427253	0.316152	-0.101717	0.505386	0.128849	-0.527706	0.207135	0.326816	0.712703	0.251752	0.55512	0.289934	-0.651096	0.404361	0.396789	0.347075	0.683158	0.704009	0.588235	0.562548	0.69013	0.546584	0.577407	0.364267	0.563161	0.636935	0.457859	0.64594	0.393123	-0.0398824	0.695115	0.383451	0.425388	-0.434199	-0.0338557	0.64398	-0.0609098	-0.43481	-0.349824	0.250413	0.422587	0.688057	-0.672954	-0.22343	0.772892	-0.0723945	-0.565984	0.195618	0.287614	0.617354	0.342732	-0.127686	-0.514216	-0.472722	-0.684109	-0.485734	0.158942	0.531667	-0.335286	-0.0263166	-0.0272787	0.630072	0.292487	0.551958	0.551428	0.18282	0.100157	0.790909	0.776255	0.624379	-0.0358913	-0.30785	-0.230748	-0.380698	-0.286119	0.590311	0.176855	0.220074	-0.17572	-0.0893265	-0.306448	-0.416953	-0.507623	-0.479567	-0.248586	-0.419984	-0.120268	-0.695031	0.766682	0.556645	0.270331	-0.0758978	-0.309851	-0.557731	0.551688	0.546711	-0.0222077	-0.396869	0.531746	0.0839132	0.456157	0.0802364	-0.466705	-0.0661762	0.328753	-0.174071	0.28691	0.215184	0.3186	0.334697	-0.444183	0.491196	0.312271	0.648331	0.813172	0.695413	0.263414	0.547506	0.490386	0.723123	0.449814	0.390395	0.697539	0.754976	0.406826	0.20284	0.0500366	0.0165776	0.604765	0.106766	0.408716	0.130899	0.37111	0.0223791	0.155036	0.196619	0.541285	0.459884	0.609493	0.73628	0.732106	0.0676879	0.324918	-0.0384998	0.627704	0.171971	0.331563	0.37488	-0.0511349	-0.426468	-0.51691	-0.435898	0.273333	-0.215652	-0.597641	0.156482	0.748612	-0.310418	-0.410398	0.134814	-0.262329	-0.334203	-0.322435	0.351795	-0.30458	-0.185036	0.231543	-0.241002	-0.367312	0.621644	-0.650644	0.726684	0.375059	-0.572728	0.382259	0.0903281	-0.162508	-0.101483	-0.114246	0.357197	-0.494503	-0.729159	-0.338446	-0.210629	0.354152	0.376516	0.543676	0.0278663	-0.294909	-0.515172	-0.204555	0.2986	-0.395116	-0.166942	-0.22358	-0.375157	-0.419631	-0.281173	-0.425336	-0.0704521	-0.226168	-0.443542	0.502474	0.548762	0.45297	-0.362426	-0.192372	-0.378337	-0.213431	0.13473	-0.0718167	0.101687	0.204234	-0.210237	0.364417	-0.399613	-0.633179	0.0959239	-0.528861	-0.0931531	-0.13935	-0.513324	-0.407691	-0.449458	-0.380426	-0.146983	-0.3833	-0.437993	0.518039	-0.173556	-0.392025	-0.217424	-0.248359	0.715171	-0.387431	-0.245704	-0.572579	-0.384287	-0.0563967	-0.0553031	0.287717	-0.164112	-0.0867619	0.303726	-0.36635	0.396462	0.465657	0.64225	0.580044	-0.288302	0.689953	0.739015	0.201292	0.473649	0.429707	0.568612	0.0855782	0.105296	-0.404536	0.135647	0.577434	0.808203	0.142174	-0.121218	0.33184	0.0042511	0.588005	0.0840923	0.00617716	0.375006	0.115586	0.0240989	-0.33042	0.00547359	0.140361	-0.147888	0.0903146	-0.170125	-0.269069	-0.35102	-0.299062	-0.656928	0.349462	-0.341648	0.128244	-0.484105	-0.304796	-0.0426007	-0.0957519	-0.155338	0.229257	0.195186	0.745591	0.521251	0.476235	0.148519	0.136306	-0.387278	-0.460965	0.137235	0.415291	0.596325	0.670983	-0.408061	0.182899	0.654279	0.335206	0.545076	0.438092	0.722623	0.781532	-0.614392	-0.470367	0.174443	-0.48815	-0.31318	-0.532289	-0.474823	0.21829	0.688512	-0.172686	-0.17584	-0.358743	-0.15133	0.0717307	0.577933	0.570956	-0.535737	-0.00782286	0.342712	0.48389	0.15887	0.597708	0.629909	-0.408014	0.260792	0.168111	0.330622	-0.0333089	0.100923	0.24126	0.319157	-0.221296	-0.717456	-0.161651	-0.242671	-0.227305	-0.0875507	-0.0992045	-0.175019	0.153284	0.261587	-0.035886	-0.0307377	-0.0446425	0.337364	0.272745	-0.617171	0.34482	0.440589	-0.105051	0.0817735	-0.509206	-0.0413227	-0.354055	-0.321339	0.0990331	-0.0561688	-0.0392086	0.0910422	-0.418155	0.457579	0.0562855	0.137582	0.0521952	0.0231051	-0.333833	-0.0806	-0.203025	-0.148338	-0.440853	0.177077	0.326945	0.0157938	0.2776	0.439055	0.0735188	0.487413	-0.208133	0.0542511	0.0818184	-0.322374	0.22834	-0.30839	-0.363226	0.29882	0.550609	0.129674	0.188774	-0.288123	0.278546	-0.441132	-0.190346	-0.0232203	0.118858	-0.160201	0.0751632	0.394198	-0.0169387	-0.649065	0.0739915	0.0253199	-0.359166	-0.220653	-0.212845	0.0773765	-0.270115	-0.428699	-0.182406	-0.349576	-0.0973227	-0.301292	0.174934	-0.299528	0.13915	-0.0668001	-0.708549	-0.0893909	-0.0965212	-0.141573	-0.220402	0.659494	0.547458	0.710731	0.107959	-0.1335	-0.168697	-0.303337	-0.136427	-0.436513	-0.222709	-0.183148	0.144486	0.0564904	0.268883	-0.0864336	-0.221335	0.274179	-0.374353	-0.213816	0.0182294	-0.250374	-0.174435	0.463474	0.206155	-0.193438	-0.176671	-0.342993	-0.163467	0.098937	-0.140695	-0.0765066	-0.246923	-0.191661	-0.269032	-0.227516	-0.0227418	-0.541262	-0.517294	-0.243651	-0.397321	-0.252123	-0.610854	-0.00379927	-0.331586	-0.432142	-0.141112	-0.262838	-0.36704	-0.261787	-0.275774	-0.0189683	0.0026659	-0.212381	-0.128599	-0.250901	-0.26851	-0.398375	-0.423619	0.415042	-0.542104	-0.261569	-0.389563	-0.341655	-0.433083	-0.188848	-0.241688	-0.325089	-0.265146	-0.498156	-0.42514	-0.392063	-0.451981	0.050765	-0.483102	-0.479992	-0.224499	-0.300168	-0.459746	-0.409064	-0.279497	-0.0615298	-0.32676	-0.324172	-0.474969	-0.550138	-0.253202	-0.475146	-0.52557	-0.452053	-0.457403	-0.0173449	-0.276087	-0.455018	-0.562512	-0.692546	-0.452986	-0.447395	-0.525334	-0.28527	-0.0220772	-0.540579	-0.488756	-0.429946	0.0325473	-0.274457	-0.116306	-0.01355	0.122922	-0.0703866	0.0375784	0.417341	0.0718979	0.156875	-0.0294261	-0.210547	-0.249689	-0.458277	-0.310418	-0.70296	-0.0867258	0.250365	0.381038	-0.0970636	0.088824	-0.421908	-0.339414	-0.050974	-0.108043	-0.304929	-0.627317	-0.127138	0.476525	0.377472	-0.211696	-0.103329	-0.254356	-0.32702	0.419644	-0.36681	0.270832	0.541033	-0.34756	-0.67254	-0.423633	0.318828	0.227627	0.225628	0.276162	0.460218	0.271177	-0.189857	-0.0260205	-0.341283	0.73051	-0.0152353	-0.210445	0.592413	0.609345	-0.539304	-0.140091	-0.310468	-0.361095	-0.379993	-0.306445	0.400143	0.102993	0.188951	-0.458479	-0.133364	0.255898	0.562502	-0.282603	-0.297132	-0.403819	-0.486047	-0.603252	-0.174272	-0.73819	-0.170618	-0.0855378	-0.167302	0.311389	-0.0248345	0.426033	0.760137	-0.393145	-0.143673	0.0634277	-0.169017	-0.169996	0.447271	0.228575	0.39153	0.542168	0.536489	-0.313133	-0.112821	0.843127	-0.699026	0.0978286	-0.476127	-0.24395	-0.236639	0.0649139	-0.469454	0.0310508	-0.717452	-0.341654	0.65283	-0.283712	-0.360904	-0.0898286	0.119882	-0.170707	-0.292529	0.54911	0.625029	0.572878	0.573892	0.532596	0.323354	0.500706	0.406313	0.620895	0.566586	0.477801	0.540859	0.596474	0.566188	0.548098	0.546859	0.549808	0.547979	0.180014	0.552382	0.568789	0.580677	0.587159	0.593832	0.546011	0.544142	0.498382	0.593607	-0.203611	0.577193	0.179493	0.43393	-0.140684	0.391403	-0.423536	-0.1275	0.28249	0.0907912	-0.0878292	0.623508	0.68921	0.522288	0.525724	0.25179	0.255411	0.112279	0.555796	-0.355625	0.802008	0.60884	-0.172673	-0.222236	0.495775	-0.0885539	-0.335365	-0.259777	-0.562703	-0.216476	0.487271	0.519716	0.551052	0.727875	0.745206	0.643314	0.636208	0.745191	0.644939	0.300893	-0.129647	0.728567	0.233226	0.695126	0.64017	0.317116	-0.368634	-0.131377	0.0364164	0.159045	-0.448356	-0.444252	-0.211291	-0.24632	-0.133687	-0.430143	-0.269542	-0.503552	-0.219138	-0.25915	-0.39245	0.0227503	-0.388699	-0.586349	-0.145507	-0.166252	-0.227192	-0.253456	-0.383295	-0.595587	-0.260594	-0.152828	0.136033	0.0555553	0.191852	-0.442223	-0.313052	-0.308107	-0.0699555	-0.253055	-0.505286	0.454478	-0.454729	-0.16305	-0.291181	-0.307109	-0.552359	0.714404	0.571664	-0.130698	0.0532808	-0.237988	0.139069	0.265371	-0.337366	-0.14278	-0.782237	0.420672	0.330034	0.040936	-0.16619	-0.486174	0.47144	-0.404239	-0.118797	0.102198	0.00381576	0.397409	-0.155519	-0.053266	0.0290818	-0.00302953	-0.111913	-0.113451	0.786391	0.0692887	-0.162983	0.423206	-0.148856	-0.124595	0.538149	0.835569	-0.178501	-0.173656	-0.158084	-0.113043	0.235597	-0.137575	0.0713929	0.75367	-0.485704	0.582255	-0.452674	-0.385863	0.17112	0.651418	-0.10952	-0.119027	-0.35852	0.100827	-0.164547	0.0576927	0.156516	-0.0701985	0.125751	0.431867	-0.430268	-0.501938	-0.456518	-0.613644	-0.527655	-0.460286	-0.373725	-0.45511	-0.355109	-0.462066	0.0241639	-0.174839	-0.178619	0.0715369	0.127561	-0.323964	-0.358684	0.667482	0.345876	-0.298678	0.528024	0.313561	-0.0711724	-0.132024	-0.208019	-0.0959189	0.154468	0.111764	0.607539	0.391173	0.205931	-0.395967	-0.531545	-0.505854	-0.387684	-0.589433	-0.215501	-0.485275	-0.269078	0.284365	-0.161314	0.617667	0.535503	0.195947	0.409525	0.211616	0.821279	0.477733	-0.230131	-0.124804	-0.336987	-0.556939	-0.252736	0.052087	-0.313441	-0.240597	-0.284187	-0.367678	-0.327712	-0.337258	-0.235546	-0.187838	0.469085	-0.394372	-0.101964	-0.205296	-0.32512	-0.25863	-0.439931	-0.121276	0.196807	0.0438348	-0.514104	-0.358426	-0.275252	-0.250187	-0.441445	-0.289091	-0.478242	-0.44267	-0.6252	-0.661099	-0.164425	0.0874096	-0.419882	-0.139279	0.00818847	-0.46998	-0.350323	-0.331638	-0.248156	-0.158027	0.00043359	-0.35116	-0.160297	0.344794	-0.102182	0.14896	-0.16534	0.0712657	-0.280068	0.148808	-0.633741	-0.564347	0.0539437	-0.412875	-0.393542	-0.080348	0.260171	-0.391958	-0.492884	0.256127	0.106425	-0.0339111	-0.156976	0.0982801	-0.228844	0.404708	-0.426799	0.33556	0.739397	0.230984	0.231366	-0.224029	-0.259225	-0.018281	-0.165333	-0.0209481	-0.459294	-0.535584	-0.615794	0.145032	-0.162559	0.496762	0.143152	0.375985	0.348807	-0.518568	-0.64999	-0.647743	-0.545891	0.0346659	-0.294909	-0.383231	-0.210797	-0.239287	-0.0977915	-0.225393	-0.195283	0.552251	-0.474907	0.228084	0.0728346	-0.110632	-0.456119	-0.272123	-0.202485	-0.440252	-0.257636	-0.218978	-0.159927	-0.227536	0.137557	0.145121	0.135029	0.147174	0.266289	0.0184779	-0.0561477	0.220477	0.424296	0.281524	-0.0650774	0.064962	-0.283743	-0.252358	-0.160112	0.570883	-0.0595681	0.0235712	0.0243732	-0.270209	-0.393142	0.150073	-0.424522	-0.0115602	0.243028	-0.0750781	0.0510856	0.106068	0.230644	0.16498	0.310922	0.264995	0.169237	0.407852	0.361983	-0.198004	0.741135	0.546914	0.329836	-0.152031	0.0508142	-0.295141	-0.0464963	-0.460859	-0.585196	0.182136	-0.437304	-0.0847999	-0.145522	-0.290159	-0.14331	-0.339568	0.243132	-0.196581	-0.29883	-0.220885	-0.0749756	-0.331527	-0.322625	-0.318516	-0.316777	-0.230049	-0.0813302	0.0231118	-0.0118473	-0.601824	0.400952	0.16613	-0.0642415	0.116524	0.107775	-0.123051	-0.203699	0.467404	0.0855451	-0.131697	-0.236425	-0.24889	-0.0968399	-0.363632	-0.22314	-0.431063	-0.0835808	0.363452	0.00178293	-0.174266	-0.0539186	0.12599	0.374991	0.270384	0.332422	0.714331	0.12895	0.00905878	-0.480615	-0.00397725	-0.17743	0.350566	0.258324	0.0582305	0.107277	-0.331395	-0.0852114	-0.214349	0.168861	0.455941	-0.0592362	0.331754	-0.0928525	-0.175178	0.156611	-0.69399	-0.628924	-0.649616	-0.727689	-0.617457	-0.685847	-0.672473	-0.353911	0.144725	-0.255968	0.316712	0.349696	0.324706	0.220219	-0.0961753	-0.320637	-0.233597	-0.155581	-0.0799443	-0.0772983	-0.190154	-0.0822893	-0.142993	-0.508422	0.00973494	-0.0901106	0.327605	0.659554	-0.389383	-0.00428185	-0.691242	0.33373	0.60827	-0.476395	-0.457606	-0.412232	-0.469284	-0.473884	-0.605449	0.0332347	-0.230662	0.191864	-0.221158	0.616596	0.353419	0.108384	-0.550393	-0.00164501	-0.0210852	-0.0380154	-0.0871617	-0.257595	-0.153742	-0.557719	0.226767	0.316636	0.252313	0.0640903	-0.299352	-0.327703	0.698333	0.491566	-0.371142	0.202201	0.0100058	-0.417475	0.265525	-0.481715	-0.411045	-0.21159	-0.34455	-0.390841	-0.115345	-0.108049	-0.296728	0.456104	-0.440453	-0.231721	-0.223551	0.0546644	-0.0908536	0.472423	-0.0983618	-0.197288	-0.0816342	-0.157488	-0.256568	-0.463782	0.195277	0.117646	0.271049	-0.119077	0.157526	-0.54597	-0.164101	0.00398516	0.0616207	-0.116654	-0.0685337	0.315582	0.0836462	-0.20554	0.241055	-0.158748	-0.183791	-0.131314	0.0145789	0.287168	0.17362	-0.232221	-0.26859	-0.202308	-0.128167	-0.325829	-0.165282	-0.361484	-0.295575	-0.146464	-0.235407	-0.335328	0.158541	0.550895	0.552279	0.266402	0.698096	0.685812	0.665296	0.470802	0.487154	-0.574059	-0.275764	-0.599075	-0.343008	-0.115153	-0.233709	-0.0772319	-0.0634592	0.0360886	-0.694978	-0.539613	-0.53248	-0.390288	-0.381306	-0.161433	-0.301379	-0.237599	-0.304918	-0.192602	-0.0631685	-0.219792	-0.75699	-0.475244	0.0412687	-0.294303	-0.139568	-0.3451	-0.296935	-0.201079	0.676855	0.177945	-0.14105	-0.0861011	-0.159562	-0.0607056	-0.407296	-0.227703	-0.121215	-0.166994	-0.146605	0.0584034	-0.0429362	-0.152432	-0.148235	-0.186095	0.25676	0.0654258	-0.276077	-0.217657	-0.592156	-0.300557	-0.12636	-0.0450644	-0.0743299	-0.129953	-0.522435	-0.246328	-0.351665	-0.0655346	-0.0654463	-0.172746	-0.255551	-0.20604	-0.580715	0.366756	0.11872	-0.241176	-0.137476	-0.145532	0.151319	-0.286042	-0.254581	-0.470306	-0.14976	-0.446368	-0.218133	-0.460816	-0.523836	-0.275563	0.130227	0.26292	0.0639632	0.203788	-0.0293283	-0.0319119	-0.00234252	0.126215	-0.480971	0.568773	0.434938	0.0271241	-0.383984	-0.377883	-0.480576	-0.208912	-0.288011	-0.187135	0.206319	-0.0261708	0.108969	-0.325176	-0.440927	-0.202985	0.109832	-0.240231	-0.0420514	0.351156	0.533826	-0.136536	0.0647195	0.522618	-0.0446002	-0.122221	-0.273902	-0.0532399	0.0325736	0.0744157	0.0620943	0.349489	0.283882	-0.0991456	0.19415	-0.0563025	-0.385096	-0.192311	-0.293665	-0.333069	-0.339926	-0.385121	-0.271223	-0.447026	-0.272148	-0.36394	-0.349461	-0.176983	0.0257745	-0.191008	-0.487965	-0.133328	0.691772	-0.0807635	0.077651	0.18001	0.279936	0.0652367	-0.364098	-0.192889	0.126781	-0.0363857	0.0282743	0.0274215	-0.445378	-0.0476616	0.00330173	-0.140351	0.0364184	0.358481	0.212705	-0.0237388	-0.0914881	-0.0871174	0.144884	-0.549315	0.15414	-0.364273	0.456814	0.371512	0.43914	-0.432576	-0.191994	0.0445307	-0.0680802	-0.247234	0.341231	-0.078036	0.158942	-0.34813	0.102805	-0.0474186	0.320217	-0.246077	0.322505	0.268556	0.494461	0.174408	0.397656	0.145111	0.460291	0.325228	-0.718176	-0.170938	0.107153	0.0251022	0.142789	-0.223731	-0.571934	0.0412444	-0.130779	-0.0420275	0.0766165	-0.0646588	-0.201302	0.00315889	0.174385	-0.211758	-0.03065	0.312722	0.530879	0.0135442	0.329288	-0.126604	-0.827784	-0.0506905	-0.0827447	0.283006	0.600808	-0.578823	-0.47663	-0.281971	-0.4567	0.00841843	0.415076	-0.0910259	0.0574137	0.0175454	0.670863	-0.157958	-0.257518	-0.0803571	-0.185634	-0.157407	0.319184	-0.323746	0.170181	0.0149499	-0.428356	0.0753597	0.0391116	-0.349698	-0.472644	-0.545244	0.0985608	-0.0602781	0.190293	-0.103034	-0.22915	-0.426327	-0.222464	-0.407884	0.184677	0.274968	0.207009	-0.592579	-0.35571	-0.156897	-0.0443459	-0.139145	-0.106638	-0.353765	-0.161469	-0.333753	0.0677736	0.149383	-0.446256	-0.401846	-0.761255	-0.660675	-0.117131	-0.489717	-0.195023	-0.00849416	-0.0650038	-0.480714	-0.0451725	0.031375	-0.147465	0.0201181	-0.17542	0.243562	-0.341744	-0.435256	-0.385214	-0.29668	-0.444023	-0.40251	-0.246005	0.387386	0.0568156	0.0621579	0.477953	-0.15608	-0.0469015	-0.256192	-0.179493	0.19283	-0.316513	0.187506	0.314221	0.36943	0.247916	-0.385275	0.073146	-0.401744	-0.240664	0.00874904	0.443527	-0.194447	-0.102291	0.142869	-0.100061	-0.67204	-0.155784	-0.335461	-0.30572	-0.16329	-0.220826	0.123025	0.489156	0.219715	-0.586654	-0.602393	-0.371638	0.580253	-0.0901147	-0.114783	0.135107	-0.196963	-0.379571	-0.293706	-0.205569	-0.413291	0.000173998	-0.0699476	0.362478	0.450415	0.467848	0.120581	0.128112	0.191233	0.0420903	-0.0573114	-0.0304361	0.188341	0.0689988	0.350354	0.422588	0.0736594	0.125012	-0.124069	-0.160182	-0.25336	-0.149595	0.289534	-0.474401	-0.486671	-0.42614	0.0323391	0.0436489	0.257862	0.258016	-0.109007	0.187784	0.175585	0.524076	0.57484	0.237157	-0.310763	0.249925	0.1249	0.165069	-0.618484	0.215386	-0.18326	-0.0199348	-0.481655	0.705021	0.340118	0.621983	0.422881	0.776045	0.595481	0.0315231	-0.555556	-0.14288	-0.193329	0.0283916	-0.0142793	0.190428	-0.0719981	0.16334	0.249504	-0.233564	0.0873527	-0.118039	-0.116994	0.0292045	-0.255997	-0.206445	-0.450279	-0.0344173	0.352695	0.148703	0.458562	-0.133288	-0.00268877	-0.536503	0.0182825	-0.01591	-0.107005	0.00271257	-0.0107416	-0.200505	0.209803	-0.179597	-0.136597	0.0531701	-0.401473	0.083923	0.199986	0.124163	0.0967507	-0.0538246	-0.161719	-0.00239094	0.399942	0.0339402	0.20054	0.308205	0.135876	0.165608	0.20192	0.300045	-0.177883	-0.135753	-0.340287	-0.197661	0.132122	-0.0943319	-0.151216	0.018627	-0.498	-0.165112	0.239231	-0.281989	-0.114756	-0.00408712	-0.431534	-0.281148	-0.627513	-0.00650898	-0.1789	0.125526	0.504916	0.0322317	0.0133476	0.0946716	0.48323	0.396251	-0.178015	0.0846535	0.0860513	-0.0155003	0.0456479	0.149771	0.0363582	-0.0484649	0.158418	0.354685	-0.365003	-0.307966	-0.612416	0.204345	-0.0678389	-0.1899	-0.0375515	-0.674472	0.514263	-0.323974	-0.239898	-0.301548	-0.455784	-0.361448	-0.44185	-0.442168	-0.252073	-0.138893	-0.354742	-0.247967	-0.340842	-0.120926	-0.331517	0.0754214	-0.230141	-0.354022	0.344503	0.245772	-0.193835	0.593256	0.0525152	-0.333039	-0.149995	0.318478	0.474232	0.176888	0.297966	-0.105564	-0.117987	-0.493549	0.577118	-0.28534	0.0348506	-0.53129	-0.413613	-0.555565	-0.279795	-0.444418	-0.321233	-0.441724	-0.508927	-0.191205	-0.529917	-0.52149	-0.319233	-0.587613	-0.359784	-0.224235	0.11944	-0.167538	-0.0168276	-0.253805	0.0975326	-0.317465	-0.440265	-0.16688	-0.570284	-0.614662	-0.188418	-0.626005	-0.592812	-0.537741	-0.379331	-0.13555	-0.0840544	-0.339232	0.278126	0.436238	0.70996	0.622674	-0.441308	-0.572113	0.392207	-0.277059	-0.316317	0.493836	0.0562734	0.430023	-0.195785	-0.36776	-0.30182	-0.315507	0.0123265	0.309888	0.347301	-0.1258	0.007929	-0.46224	-0.132875	-0.264553	-0.269094	-0.0809447	0.167384	0.472031	-0.193364	0.0120285	0.328724	0.416875	0.43436	0.445614	0.0776557	-0.234525	-0.507121	0.0637705	-0.188299	-0.247933	-0.19252	-0.327492	0.286206	-0.0401069	0.47832	-0.232569	-0.665775	-0.637692	0.102826	0.289053	-0.0236654	0.132141	-0.190066	0.44014	-0.251435	-0.343629	-0.472856	0.0517905	-0.0293706	-0.315194	-0.24903	-0.0914636	0.200758	-0.257609	0.0535461	-0.548486	-0.0834462	0.0280673	0.259156	0.140195	0.0829614	-0.0189138	-0.647509	-0.506526	-0.255722	-0.486931	0.253289	-0.238685	-0.0730557	0.034327	-0.264207	-0.0624462	-0.466914	-0.242987	0.00769185	-0.261345	0.0237728	0.0295708	-0.0121851	-0.0608365	-0.449479	0.0598039	-0.572547	-0.307078	-0.105346	0.139409	-0.228656	-0.57033	-0.38646	-0.445706	0.365365	0.0795076	0.227959	0.19549	-0.273338	-0.0481374	-0.496982	0.492561	0.35908	0.0349083	-0.28499	-0.169108	-0.166199	-0.223248	-0.401979	-0.101807	-0.441051	0.466619	0.301287	0.474658	0.151264	-0.386668	0.287203	0.137774	0.419875	0.0631971	0.292541	0.583901	0.30026	0.685625	-0.502025	0.566329	-0.218362	0.238758	0.619016	0.267655	-0.0404871	-0.132183	0.106737	0.229851	-0.334245	-0.263382	-0.207469	-0.157773	-0.240958	-0.503241	0.508055	0.505357	0.638223	0.599557	0.181388	0.405513	0.300708	0.269247	0.165418	0.481698	-0.414059	-0.490637	0.322154	-0.231218	0.453834	-0.133187	-0.103757	0.0233888	-0.176747	-0.104155	0.00810649	0.0847153	0.156124	0.157697	-0.0903398	0.324248	0.438436	-0.051654	-0.0255481	-0.0828026	-0.273761	-0.472784	-0.597344	-0.303311	-0.433536	-0.00465058	0.0606894	-0.00439681	-0.47233	-0.14941	0.218585	0.0382354	0.0915376	0.471956	-0.195397	-0.370982	0.02175	0.146133	0.0945145	-0.182238	-0.531134	-0.481748	-0.348147	-0.109106	-0.0729344	-0.21357	-0.408874	-0.136469	-0.102022	-0.228756	-0.204735	0.34772	0.285204	0.620628	0.46964	0.668328	-0.0159806	0.047497	0.0204427	0.536228	0.469989	0.415611	-0.494906	-0.0598154	-0.097646	-0.573684	-0.160062	-0.0326619	0.396815	-0.372092	0.141027	0.337682	0.0340982	0.612791	0.730356	0.0317294	0.571135	0.411222	0.349571	0.433047	0.352587	0.0149041	0.278939	-0.209458	0.311589	0.63136	0.0101464	0.219124	-0.191413	0.154077	0.0861109	0.558079	-0.246794	0.20139	-0.175958	-0.148661	-0.140399	0.300766	0.141617	-0.168679	0.137187	-0.0390567	-0.366623	0.43938	-0.282663	-0.460228	-0.564541	-0.30346	-0.323924	-0.443621	0.324075	0.0596121	0.650594	0.349791	0.330582	0.680291	-0.335003	0.044651	-0.014727	-0.115874	-0.233178	0.314422	0.574673	-0.0947644	0.512142	0.206083	0.164386	0.282106	0.635428	-0.0555097	0.0812636	-0.147218	-0.310041	0.0679706	0.56069	0.497893	-0.637784	-0.503606	-0.275952	-0.141357	0.0739565	-0.231506	0.353822	-0.430063	0.178899	0.0451861	0.272414	0.350363	0.54357	0.322881	-0.585682	-0.322432	0.0275201	0.481592	-0.329234	-0.0413327	-0.0971944	0.2921	0.486638	0.652718	-0.435908	-0.11093	-0.611408	-0.449957	-0.377729	-0.53415	0.281635	0.663645	0.432484	0.726552	0.711916	0.630731	0.0927177	0.0633664	-0.615762	0.363955	0.236116	-0.482916	0.096522	0.608528	0.514133	-0.0887378	0.217557	0.215682	0.430952	-0.237856	0.17273	0.463058	0.121345	-0.169797	0.477295	0.422962	0.110253	0.1569	-0.0898333	-0.0906902	0.390553	0.454894	-0.266632	-0.0551995	-0.0116625	0.090604	-0.192791	-0.160494	-0.230119	0.517522	0.0957486	0.172713	-0.00295035	0.164931	-0.0177257	0.472149	0.0532132	0.53819	0.227767	-0.0648863	0.344472	0.519672	0.0771109	0.473425	0.125466	-0.187673	0.103078	0.559149	0.573363	0.280012	-0.311258	-0.234726	-0.679717	-0.15225	-0.153194	0.63156	-0.00522965	-0.26602	-0.0480843	-0.265613	0.147311	-0.269317	-0.0559916	-0.106104	-0.146704	-0.130865	-0.613125	-0.382519	0.360045	0.589093	-0.233126	-0.179429	0.477337	0.527217	-0.239405	-0.190497	-0.514446	0.364497	0.206318	-0.266817	0.190951	0.373809	0.0112842	-0.402853	0.530523	-0.312308	-0.255123	0.493034	-0.104891	0.111199	-0.0608242	0.51505	0.115157	0.369817	0.424093	-0.41476	0.198086	0.579144	0.474909	0.66402	0.394078	-0.0818336	-0.0167682	0.213694	-0.14546	-0.0107138	-0.0804933	-0.0236971	-0.30855	0.114252	0.316477	0.431387	-0.354066	-0.0319452	-0.525332	-0.376484	-0.24143	-0.405636	-0.606461	-0.201643	-0.507297	0.42645	0.472085	0.0059803	-0.0102265	0.513253	0.586462	0.11756	0.0782638	0.818557	-0.544822	0.608239	0.523185	0.378098	-0.543764	-0.378928	-0.258147	-0.437965	0.809342	0.574123	0.0491869	-0.605075	-0.492709	-0.0295422	-0.47421	0.267099	0.133225	0.00715328	-0.0992448	-0.0352914	-0.182743	-0.0906842	-0.119017	-0.00371946	0.0704769	0.0881236	0.602792	0.0179319	0.159108	-0.429116	0.293879	0.301331	0.26444	0.249363	0.581543	0.0430398	-0.459986	-0.317295	-0.364955	-0.359369	-0.356122	0.0918318	-0.467562	-0.311205	-0.613001	-0.461669	0.316862	0.180837	0.792848	0.265541	0.314149	-0.110034	0.530912	0.468911	0.181711	0.511161	0.521628	0.320402	0.671751	0.508198	0.640759	-0.547601	0.418823	0.221084	0.139503	0.319738	-0.47452	-0.217288	-0.320425	-0.176384	-0.422019	0.623954	-0.331766	0.0637786	-0.0325408	0.0324065	0.0807301	-0.0578354	-0.110971	-0.116433	0.0558296	-0.0856607	-0.474496	-0.314085	0.526508	0.132452	-0.275499	0.276036	0.430001	-0.102932	-0.0055201	-0.550531	0.164003	0.0214806	0.100525	0.101494	-0.331863	0.00312951	0.318111	-0.451837	-0.204872	-0.647548	0.35303	-0.435016	-0.403598	0.649341	0.24821	-0.025926	-0.366245	-0.176926	-0.369312	0.008105	-0.0890941	-0.0209937	-0.348567	-0.458605	-0.0797389	-0.0859466	0.370626	0.383649	0.545929	-0.507766	-0.435568	-0.133434	-0.211608	0.330331	-0.168969	0.550132	0.0330216	0.568967	-0.127819	-0.188289	-0.00919749	-0.392486	-0.628013	-0.454053	-0.646842	-0.505818	-0.581127	-0.405731	0.0067136	-0.261582	0.275778	0.0659992	0.18412	0.127641	-0.435637	-0.448304	0.612141	-0.231202	0.332961	-0.514324	-0.251435	-0.219205	-0.299036	-0.455845	-0.344518	0.21091	0.162649	-0.070908	0.0757178	0.0657221	-0.0917887	0.224654	0.5567	0.785094	0.113962	-0.294945	0.235508	0.147406	-0.434257	-0.452132	0.307388	0.209935	0.499382	0.355713	-0.242541	0.0440873	0.375719	-0.0131242	-0.0360836	-0.25889	0.682884	0.656304	0.557303	0.0864043	-0.572374	0.610146	0.319292	0.318684	-0.249801	-0.426693	-0.163726	-0.0708268	0.472401	0.401778	-0.13114	0.00651177	0.0428776	0.429931	0.710178	0.708788	0.286967	-0.107162	0.739346	0.74865	0.665375	0.301749	0.164912	0.189641	0.247232	-0.08353	0.102772	0.0826613	-0.0424223	-0.0853267	0.226888	-0.127977	-0.410604	0.18909	0.323644	0.235782	0.271547	-0.235274	0.177134	0.348273	0.652405	0.515496	0.637275	-0.614581	0.263244	0.780775	0.303876	0.108946	0.661653	0.627282	0.141619	0.382518	-0.130142	0.445039	0.636301	0.461254	0.551363	0.381365	0.404425	0.482195	0.43215	0.209128	0.542393	0.125919	0.18117	0.115858	0.655519	0.721213	0.263274	-0.454415	0.0373733	0.140613	-0.510768	0.36424	0.504648	0.548874	0.444976	0.334519	0.387739	0.189222	0.170894	0.224572	0.363705	0.474941	0.0994088	0.37391	0.105705	0.49683	0.622811	0.703287	0.342832	-0.214907	-0.00348424	0.183533	-0.119831	0.386786	0.301481	-0.196963	-0.24776	0.757028	0.418078	0.685279	0.688555	0.625597	0.673595	0.375095	-0.026818	0.00406409	0.387922	0.222716	-0.00671165	0.30155	0.165112	0.187394	0.722526	0.630073	0.185221	0.39714	0.672221	0.691826	-0.110648	0.431854	-0.222232	-0.0154436	0.00881399	0.617156	-0.202855	-0.312852	-0.376053	-0.42854	-0.12502	-0.258913	0.0154993	-0.258545	-0.332983	-0.169121	-0.538745	-0.249075	0.0582432	-0.421286	0.143996	-0.0356129	-0.240243	0.199354	0.201138	-0.193287	-0.303756	-0.342613	-0.445891	-0.540302	-0.536031	0.268149	-0.379541	-0.53802	-0.452378	-0.104158	-0.232339	0.0720676	0.296881	-0.0284125	0.27604	0.162416	-0.189257	0.573255	-0.630655	-0.633728	-0.603843	-0.473773	-0.348876	-0.0881376	-0.0443947	-0.12274	-0.0995058	-0.11032	-0.16886	0.730728	0.503401	-0.462587	0.515012	0.626637	0.625533	0.647962	0.52597	0.363243	0.210648	-0.335132	0.387927	-0.135333	-0.21995	-0.400778	-0.0788827	0.0174795	-0.157365	-0.0313846	-0.450633	-0.427666	-0.284723	-0.247532	0.307626	0.0855576	-0.445198	-0.267459	0.563509	-0.259586	-0.331894	-0.360542	-0.490703	-0.619793	-0.360392	-0.351926	-0.539907	-0.391838	-0.334911	-0.332094	0.139969	-0.17026	0.323568	0.379954	0.61736	0.0555659	-0.267926	-0.420889	-0.431514	-0.266554	0.0857035	-0.0355854	-0.611664	0.616995	0.00480948	-0.0795101	-0.18929	0.0893613	-0.626051	-0.576316	-0.339643	0.610827	-0.286941	0.129721	0.136559	-0.16168	-0.0313919	0.341686	0.594488	0.656837	0.0994576	0.172632	0.215692	0.746342	0.617342	0.0671939	-0.459698	-0.391101	-0.0963407	0.326337	-0.00259806	-0.253911	0.234735	0.607891	-0.0181609	0.257687	-0.0454463	0.064135	0.0119383	-0.181082	-0.224907	-0.348503	-0.323231	-0.0267491	0.770386	0.75059	0.758624	0.75329	0.764497	0.765279	0.74545	0.700408	0.739731	0.753393	0.714175	0.677799	-0.174624	0.140591	0.255939	-0.266077	0.46005	0.598687	0.174359	-0.371922	0.787977	0.785801	0.784221	0.770422	0.729639	0.750005	0.769199	0.678904	0.549711	0.358407	-0.193365	0.517854	0.524049	0.714616	0.747053	0.251054	-0.112005	-0.432627	-0.298081	0.328086	0.513475	0.404833	0.167439	0.350595	-0.275694	-0.0272113	0.324062	-0.153888	-0.361825	-0.631992	-0.315172	-0.168987	-0.360396	-0.441387	-0.353715	-0.547613	0.049953	-0.116578	-0.317781	-0.206652	-0.0256783	-0.441572	-0.349368	-0.239819	0.142788	-0.158063	-0.100432	0.144951	0.462964	0.267295	0.381537	0.326684	-0.409506	-0.560386	-0.556502	-0.564629	-0.565807	-0.524697	-0.31555	0.447371	-0.412674	-0.0930673	0.0531779	0.591733	-0.418573	-0.487354	0.0606735	0.22904	0.568443	0.578724	0.221085	0.516451	0.427472	-0.184008	0.282999	0.104805	0.258101	-0.201729	0.506221	0.341981	0.170817	0.305653	-0.302454	0.544728	-0.0578069	0.09841	0.523818	0.524731	0.387223	0.362045	0.150315	0.301996	0.49423	0.10711	0.409255	0.421859	0.196417	-0.253324	-0.304251	-0.393114	-0.482164	-0.466163	-0.631665	-0.403073	-0.232367	-0.289659	0.178437	0.635558	-0.000266328	-0.0316192	-0.279813	-0.25474	-0.282332	-0.583173	-0.30762	-0.360398	-0.433007	-0.453264	-0.244232	-0.376029	-0.332484	-0.440674	-0.402987	0.28287	0.233803	0.586235	0.565662	-0.0725334	0.342214	0.558411	0.755582	0.618088	0.250663	-0.221179	0.0516053	0.212309	0.166649	0.29527	0.398627	0.351641	0.0715198	0.111169	-0.11827	-0.0984188	-0.0904394	0.686648	-0.144109	0.123434	-0.0721308	0.0379414	0.163795	-0.271397	-0.140304	-0.19154	0.222589	-3.50702e-05	-0.000838013	0.328877	-0.312251	-0.00234951	0.706453	0.0249601	-0.516042	0.0207775	-0.345219	-0.69216	-0.106256	-0.222645	-0.125726	0.122941	0.111085	-0.0512222	0.012748	0.054453	0.442463	0.0912918	-0.513737	-0.336766	-0.421983	-0.244346	-0.353261	0.255309	0.718088	0.333687	0.115281	-0.20231	0.330671	0.404827	-0.274459	0.647517	0.246693	0.567269	0.74656	0.687956	0.534742	0.347583	0.592615	-0.43955	0.369119	0.433447	0.212102	0.508811	0.0506573	0.0634026	0.612622	0.204467	0.222467	0.10131	0.312364	-0.110349	0.414231	0.0340417	0.462444	-0.488182	-0.255489	-0.252723	0.617801	0.228569	0.437136	-0.0975566	-0.396444	0.239827	-0.0600109	0.0863309	0.547257	0.838424	0.0291851	0.00968211	-0.439163	-0.608561	-0.172842	0.186304	-0.209943	0.111259	0.360419	0.637041	0.475328	0.0708614	0.38449	0.471607	0.479374	-0.0735331	0.651033	-0.351842	0.528129	0.53755	0.32191	0.540526	0.348176	0.0302771	0.405234	0.746791	-0.0907579	-0.39065	0.172338	0.299418	0.440406	0.481737	0.552261	0.334853	0.494734	0.0474061	0.527751	0.525674	0.773713	0.0593031	-0.166149	-0.325355	0.144447	0.038923	0.262674	-0.209842	0.487652	0.298733	0.329962	-0.278217	-0.148721	-0.402356	-0.178595	-0.0371716	-0.224019	0.311683	-0.292186	-0.14209	-0.24992	-0.319184	-0.322629	-0.364034	0.049196	-0.13453	-0.29444	-0.0693189	0.37961	-0.204109	-0.196497	0.303278	0.488525	-0.258875	-0.390841	0.50112	-0.289754	0.054065	0.430039	-0.0477474	0.563205	0.432964	-0.0358555	0.410318	-0.372403	-0.415051	-0.0431451	-0.284042	0.402108	0.481934	0.620212	0.377592	0.228951	0.406097	-0.161919	0.504125	0.268719	0.488579	0.639313	-0.589809	-0.0534439	0.25632	0.083581	0.357885	0.377795	0.0421666	-0.0217581	-0.043913	-0.0326701	-0.0160317	0.160297	0.0869552	-0.055782	-0.20644	-0.191531	0.18365	-0.228189	0.161025	0.297912	0.459749	0.0839616	0.0644954	0.224409	0.360621	0.0157451	-0.0400627	0.141248	-0.0104748	0.273149	0.17538	0.292432	0.287815	0.291923	0.278652	0.389598	0.0476111	-0.0229249	0.219934	-0.308293	-0.176078	0.0138368	-0.133435	0.511391	-0.304212	-0.260308	0.284533	0.566286	0.477689	0.453751	0.262236	-0.457419	-0.06241	-0.219332	-0.0585455	-0.307658	0.00609466	0.660301	0.396581	0.127978	0.353873	0.337403	0.607047	0.16656	0.583276	-0.00144781	-0.307985	-0.346784	-0.235752	0.0194129	-0.00496771	0.661293	0.204998	0.116493	-0.297278	-0.0764297	-0.558752	0.148448	0.0839487	0.0723181	-0.345226	-0.167089	0.300561	0.687784	-0.0029706	0.625698	0.437993	0.460451	-0.511509	-0.110238	0.455537	0.242134	-0.112955	-0.539073	-0.376065	-0.151948	-0.269491	-0.344143	-0.5524	-0.0952597	0.292391	0.321275	0.523371	0.0616776	-0.143105	0.463804	0.475783	0.42551	0.421916	0.177528	0.357498	0.214753	-0.0429085	-0.0569626	0.0428081	-0.181034	0.433241	0.133385	0.216857	0.431171	0.192385	-0.309182	0.0145059	-0.280619	-0.442593	-0.086114	0.254078	0.41089	-0.47452	-0.457165	0.0608707	0.448154	0.511008	0.150357	-0.280595	0.347812	0.194085	0.108779	-0.145415	-0.676185	-0.31024	-0.494677	-0.219767	-0.542095	-0.346836	0.0051177	0.582462	0.596748	-0.421556	-0.279	0.142641	0.152903	0.030376	0.306156	0.378172	0.340474	0.457439	0.056055	0.198962	0.311153	0.638979	0.532767	-0.503408	-0.439	-0.250349	0.301802	0.462265	0.470433	0.224133	-0.0347735	0.240161	0.551217	0.404852	0.458741	0.199296	-0.111847	-0.05458	-0.0412726	-0.0215538	-0.15614	-0.17814	0.32675	0.354541	-0.539732	0.262958	-0.0258319	0.099612	0.464753	-0.0563897	-0.247692	-0.409471	-0.00057121	0.112352	0.202389	0.563789	0.259032	0.692702	0.290792	0.360504	0.583554	0.160292	-0.138306	0.114705	-0.0936924	-0.433806	-0.355193	-0.173004	-0.193442	-0.107133	0.101934	-0.0973217	0.00303449	0.0531803	0.0538323	0.342529	-0.184256	0.480123	0.456875	0.547905	-0.104797	-0.33672	-0.0383654	0.0588712	0.0417082	-0.354877	0.201606	0.476052	0.441425	0.576768	0.318233	0.2522	0.254292	0.12804	-0.0828502	-0.36856	0.274274	0.553892	0.53246	0.560684	0.451381	0.4739	-0.726341	0.39512	0.365967	0.141502	-0.0992114	-0.3988	-0.14736	-0.268106	-0.222829	-0.121218	-0.182446	0.275076	0.144961	0.55153	-0.183589	0.00690244	-0.394024	0.334381	0.283094	0.409444	0.154001	-0.675428	-0.735911	-0.0669876	-0.565643	-0.311719	-0.104618	0.520313	-0.396507	-0.184134	-0.0762491	-0.0896185	-0.236976	-0.468141	-0.204799	-0.237129	-0.459552	0.120642	0.329862	-0.0950967	0.775773	0.133712	0.286952	0.301607	-0.0537222	0.176799	-0.523754	0.199325	0.674757	-0.0028049	0.205377	0.55617	-0.0984943	-0.253045	-0.160873	-0.105443	-0.0273799	-0.346734	0.398266	-0.194071	-0.387725	0.172551	-0.0092247	0.5314	0.241483	0.284118	-0.138941	0.234704	0.355139	0.557178	0.350666	0.153783	0.265535	-0.0690224	0.165129	-0.0124333	-0.0588538	0.619495	0.650127	0.618385	0.588338	-0.543257	0.38629	-0.108006	-0.309449	-0.0206646	0.148281	0.351186	0.0729335	0.128329	0.0286125	0.34959	0.139627	0.474524	0.293439	-0.244966	-0.406494	-0.486481	0.219443	-0.0602456	0.437656	0.358494	-0.0267762	0.0549775	0.422206	-0.188889	-0.692177	0.506714	0.172743	-0.0392053	0.19285	0.228297	0.202076	0.0441055	0.0490317	-0.580034	-0.564269	0.365985	0.540809	0.0623485	0.444636	0.331537	-0.370062	-0.122291	0.547535	0.0137688	-0.27129	0.550723	0.737925	-0.440163	-0.0783615	-0.0499153	0.467496	0.754359	0.563746	0.218478	0.400248	-0.115028	-0.27874	0.0273033	-0.0365203	-0.694326	-0.507733	0.315839	0.0775695	-0.48281	0.0752729	0.450036	0.0833421	0.10529	-0.280042	-0.254793	-0.607482	-0.479833	-0.0434229	-0.291332	0.0447513	0.152271	-0.0864861	0.0677192	0.34209	-0.0553543	-0.638148	-0.161546	0.299633	0.0481767	0.355936	-0.15478	-0.396053	-0.189368	-0.155408	0.00829083	0.72558	-0.0254269	-0.0759351	-0.238802	0.0600287	-0.0611562	-0.178623	-0.246349	-0.0910817	-0.510764	-0.675152	-0.60346	-0.421413	-0.050419	-0.125778	-0.106556	-0.0906651	-0.100573	0.0606747	-0.464899	-0.65709	-0.355781	-0.404071	0.200983	-0.132424	-0.188398	-0.38641	-0.240767	0.0812468	0.157043	0.089127	0.0745418	-0.178149	-0.168956	0.480738	0.460233	-0.00647445	0.351031	0.778755	0.718034	0.765142	0.741327	0.669579	0.69266	0.407267	0.644051	0.426248	0.280717	0.181054	0.761357	0.402411	0.440472	0.666717	0.674124	0.296807	0.350208	0.282106	0.305126	-0.543922	0.397661	0.524529	-0.0668069	-0.512349	0.0669889	-0.588733	-0.0987455	-0.127194	-0.751552	-0.491995	0.39715	0.399231	-0.104823	-0.503009	0.0705869	-0.135511	-0.300409	-0.176634	0.126526	0.308648	0.116071	-0.0738327	0.31521	0.083959	0.0185755	0.0423637	0.259463	0.333996	-0.0373514	-0.136459	0.070564	0.0381688	0.231763	0.291796	0.170895	0.221235	0.294542	-0.102386	-0.0250634	0.0576095	0.0249174	-0.0337462	0.0764434	0.21941	0.15234	-0.0409546	-0.186439	0.0290123	0.114976	0.181633	0.116706	0.085565	0.0311389	0.182474	0.0604561	-0.0472889	0.0550136	0.0211825	0.275068	0.342582	-0.0121621	0.0417173	-0.201661
PSPTO_0389-lipoprotein	0.739887	0.10967	0.846464	0.88232	0.0958588	0.226414	0.0806891	-0.172521	-0.347685	-0.438489	-0.100324	-0.451494	-0.459633	-0.706923	0.0195279	-0.07686	-0.436095	-0.00502016	-0.379563	-0.226557	-0.387578	-0.275745	-0.466471	-0.833971	0.168548	-0.380609	-0.333638	-0.601392	-0.278038	-0.226668	-0.328305	-0.267478	-0.583801	-0.180309	-0.0325625	-0.319268	-0.0819246	0.132215	0.500686	-0.379589	-0.244894	0.445647	0.752054	0.725465	0.667046	0.502667	0.720427	0.549714	0.540691	0.289539	0.490057	0.379454	0.290659	0.576073	0.718388	-0.212787	0.20415	0.644542	0.55321	0.504255	0.81546	-0.111976	-0.120095	-0.117783	-0.543104	-0.200167	-0.149399	-0.701007	-0.0764947	-0.225548	0.184388	-0.105009	-0.0377646	-0.565769	0.0463712	0.133186	-0.0667199	0.0996222	-0.0447081	-0.417556	-0.311171	-0.329351	-0.564429	-0.578605	-0.502169	0.254718	0.522334	0.598459	0.491465	-0.571311	0.106637	-0.715566	0.123053	0.235989	0.101598	0.491739	-0.243908	0.562457	-0.397421	0.0855197	0.51952	-0.251693	0.120183	-0.0612948	-0.166123	-0.677957	-0.3682	-0.00746708	0.178918	0.44651	0.16483	-0.664963	-0.318883	-0.504634	-0.364835	-0.756981	-0.591024	-0.390466	-0.34719	-0.115605	-0.0972277	0.0622822	0.436282	-0.358927	-0.0297223	0.494713	0.506099	0.72083	0.6173	0.221258	0.309556	-0.274565	-0.172103	0.548008	0.14613	-0.411868	-0.476451	0.287022	0.378679	-0.186296	-0.0236307	-0.148697	0.381715	0.197923	0.548121	0.521605	0.286265	-0.12731	0.448763	-0.163116	0.599971	0.615707	0.483884	0.391917	-0.286733	-0.0369989	-0.198285	-0.439165	-0.382689	-0.475799	-0.640535	-0.34189	-0.104059	0.699172	0.677899	0.698213	0.230576	-0.290799	0.250936	0.122728	-0.525202	-0.175424	0.568916	-0.640276	-0.509388	-0.162254	0.57149	0.671497	0.736824	0.470652	0.493604	0.402756	0.271178	-0.791107	-0.372317	-0.292318	0.680938	0.325459	0.395468	-0.189104	0.567206	-0.0383104	0.820238	-0.654701	-0.0173276	-0.384568	0.041323	-0.140417	-0.0600374	-0.267189	-0.224886	-0.252599	-0.127207	-0.327593	0.188931	-0.112092	-0.232705	-0.271508	-0.226295	0.280234	-0.178965	-0.157625	-0.390404	-0.560464	-0.527383	0.0105376	-0.0220471	-0.279338	0.109318	0.197804	-0.746398	0.103146	-0.123749	-0.367824	-0.357256	-0.305547	0.286972	-0.131126	0.0584325	0.019427	-0.527317	-0.546071	-0.362952	-0.387841	-0.273851	-0.221131	-0.407224	-0.37086	-0.320984	-0.0469785	0.650099	0.734271	-0.540946	0.138654	0.092491	0.0325237	0.374846	0.226878	0.0971292	0.0487375	0.164931	-0.541569	-0.202642	0.4062	0.290444	0.344883	-0.205664	-0.403865	-0.341388	0.215949	0.0733809	0.590943	0.0748499	0.208793	0.0601588	0.33702	0.841895	-0.00915903	-0.237194	-0.0659529	-0.171882	0.113415	-0.124618	0.615319	0.168006	-0.213384	-0.160718	-0.234923	-0.321513	0.698453	0.46512	0.101241	0.749732	0.333412	0.0926328	0.303457	-0.406275	0.185128	0.67539	0.273995	-0.214703	0.115555	-0.117738	0.0338525	0.390179	0.534199	0.816062	0.751823	-0.354094	-0.222062	-0.282505	-0.645553	0.38834	0.0768838	-0.267961	0.239207	0.315295	0.600534	0.198447	0.363103	0.274489	0.475134	0.533934	0.294099	-0.219203	-0.519733	-0.00143377	0.277267	0.752161	0.676796	0.396909	0.0781305	0.378438	0.867736	1	0.641794	-0.174691	-0.142869	-0.271556	-0.3673	-0.414157	-0.402544	-0.188304	-0.465074	-0.384048	-0.457079	-0.0307365	0.399924	-0.575253	-0.157864	0.486423	0.562421	0.330219	-0.284078	0.513886	0.163566	-0.498304	-0.70797	-0.0415562	0.13426	-0.283862	-0.299522	-0.383267	-0.205388	0.487737	0.129248	0.496989	0.553229	0.431133	0.499852	0.140758	-0.297176	-0.687301	0.74204	-0.0183123	0.125104	0.725611	0.486366	0.756013	0.419792	0.578944	-0.0604501	0.531741	0.577251	0.541998	0.511675	0.298504	-0.0630098	-0.385729	0.0360723	0.131454	-0.103927	-0.111524	-0.442198	-0.371526	-0.444456	-0.300138	-0.204332	-0.277333	-0.491813	0.618699	0.59564	0.772585	-0.440818	0.618165	0.123471	0.714592	0.761463	-0.140426	-0.252605	-0.752464	0.0853655	0.166592	0.269638	-0.542695	0.437436	0.235335	0.656898	0.0126079	0.0537494	0.145063	0.319393	-0.268449	-0.0379825	0.533494	0.673588	0.361449	0.176943	0.141783	-0.878904	0.438776	0.11839	0.249403	0.255853	-0.634204	-0.0954947	-0.597443	-0.225082	0.157332	0.0433407	0.300615	0.401927	-0.680111	-0.0547177	-0.252143	-0.332577	0.166493	0.277183	0.0862575	0.11402	-0.270799	0.536495	-0.53643	-0.17916	-0.39094	-0.400801	0.399313	-0.475605	0.616913	0.198106	-0.165932	0.543698	-0.144721	0.447944	0.444689	0.403843	-0.172601	-0.190605	-0.181966	-0.130944	0.506009	0.318174	0.646881	0.565265	0.218858	0.791073	0.463323	0.210841	-0.161814	-0.416866	-0.192946	-0.12991	0.104826	-0.0848533	-0.129211	-0.000316356	0.815232	0.269313	0.151896	-0.620708	-0.135481	0.0126699	0.164475	0.692686	0.846774	0.863637	0.830161	0.898032	0.745529	0.827531	0.77592	0.604855	0.496293	-0.378113	-0.221378	-0.161311	-0.205889	-0.0933815	0.460375	0.263576	0.165747	0.483429	0.318501	0.355789	0.325523	-0.242299	0.434592	0.376721	0.516041	-0.0449795	0.203744	0.0769616	-0.378603	0.53959	-0.191757	0.344535	0.163437	0.282513	-0.237822	0.0623051	-0.0986957	0.443325	0.434368	0.8484	0.89403	0.771234	0.701046	0.805372	0.731539	0.855129	0.786885	0.866946	0.654698	0.797752	0.838207	0.740475	0.78867	0.768546	0.864068	0.748346	0.688936	0.678212	0.695763	0.740845	0.841992	0.864452	0.602888	0.391158	0.803918	0.833029	0.914652	0.685674	0.70324	0.59129	0.532449	0.712412	0.539617	0.685087	0.626402	0.630556	0.375572	-0.521475	0.548235	0.752432	0.571237	-0.642824	-0.383348	-0.330719	-0.287098	-0.240923	-0.254948	-0.281295	-0.635204	-0.467027	-0.15425	-0.100588	0.21857	0.207782	0.64056	0.484327	-0.743739	0.201616	0.0509252	0.247253	0.462433	0.020094	-0.0294556	0.667	0.121714	-0.233561	-0.0855464	0.507255	0.451074	0.608474	0.380869	0.361485	0.609326	0.377857	0.346413	0.756587	0.652521	0.512123	-0.30291	-0.0651375	-0.0114218	-0.113649	-0.176428	-0.15093	-0.371546	-0.157289	-0.421956	-0.200175	-0.0315535	0.0947287	-0.0892679	0.0571851	0.246386	0.360445	-0.0329479	-0.483335	-0.4467	-0.157921	-0.58711	0.181763	-0.0283873	0.254522	-0.344289	0.232749	-0.61051	0.252156	0.2404	0.500469	-0.631531	-0.390177	0.177185	0.324713	-0.221333	0.385462	-0.177585	0.0516126	0.149426	-0.0275451	0.00499456	-0.189544	0.124944	-0.594192	-0.0345581	0.309204	0.308473	-0.473344	0.242339	0.452228	0.0945887	-0.0863248	0.36575	0.428224	-0.225547	0.537298	0.0872427	0.389498	-0.24788	-0.429297	-0.317885	0.370069	-0.198597	0.105601	0.238925	0.448953	0.233164	0.474561	0.293958	-0.164367	-0.179476	-0.0559584	-0.15345	-0.408892	0.215358	0.32409	0.474216	-0.135888	0.413141	0.0285212	0.4136	0.632384	0.47383	0.504364	-0.283162	0.661746	0.475914	0.138279	0.373148	0.355199	-0.296329	0.198829	0.362525	0.392757	0.709157	0.655217	0.562623	0.128041	-0.374757	-0.34169	-0.178483	-0.28298	-0.836848	-0.0183262	-0.054502	0.400255	0.387092	-0.0796068	-0.0288157	0.432394	-0.165544	-0.353199	-0.246745	0.585691	0.45969	0.458197	0.501837	-0.43457	-0.0114194	0.267952	0.507419	0.378673	0.267061	0.316	-0.498092	-0.34153	0.0151587	-0.38781	-0.561493	0.00291059	-0.457443	-0.418961	-0.563886	-0.809976	-0.0762318	-0.405048	-0.416179	-0.165964	0.0564251	-0.172116	-0.154267	0.49822	0.274644	0.240029	0.157421	0.229717	-0.434413	-0.255563	0.327201	-0.146313	-0.142618	-0.00226938	0.235479	0.660158	0.700179	0.644093	0.562969	0.604991	0.556712	-0.457566	-0.460349	0.125097	-0.239271	-0.287757	0.157745	0.162884	-0.366717	-0.361533	0.169063	-0.317523	0.283075	-0.21831	-0.270823	-0.329766	-0.314102	-0.280214	-0.527401	-0.399682	-0.44134	0.0257121	0.124319	-0.467761	-0.464155	-0.288912	0.147654	-0.461185	-0.509466	-0.239851	-0.574352	-0.404287	-0.0840405	-0.190789	-0.604876	-0.512553	-0.129138	0.484768	-0.281198	-0.0336942	0.210872	0.475284	0.218391	0.103152	-0.117495	0.497364	-0.0521757	-0.216851	-0.430622	-0.135432	0.396756	-0.752841	-0.329207	-0.448526	0.0920575	0.632772	0.748007	0.575012	0.492495	-0.128973	-0.285421	-0.25874	0.351863	0.705218	0.28325	0.684918	-0.103114	0.117392	0.207595	0.484259	-0.0709477	0.334989	0.20891	-0.12389	-0.546035	0.598532	0.346136	0.499183	0.327159	-0.373295	0.63875	0.636518	0.272992	0.770124	-0.278545	0.131315	0.609583	0.292071	0.586576	0.0809464	0.409445	-0.1246	-0.326762	-0.159786	0.0246863	-0.310681	-0.560786	0.247752	-0.213526	0.140305	-0.0618281	-0.332127	-0.261809	0.237746	-0.16587	0.0412765	-0.14267	-0.127852	-0.145807	-0.14749	0.318806	-0.141687	-0.25196	0.0376098	0.113808	-0.05562	0.162779	0.071322	-0.348315	-0.275763	-0.650833	-0.519761	-0.5451	-0.348953	-0.508705	0.296572	0.0882198	-0.102529	-0.318319	-0.0336018	-0.651584	-0.14531	-0.413	-0.278542	-0.362643	-0.249628	-0.347324	-0.142751	0.0812033	-0.418736	-0.311893	-0.221319	-0.330686	-0.616905	-0.00793041	-0.610174	-0.075788	-0.618759	-0.142017	-0.0239128	0.39985	0.47592	-0.255563	0.34028	0.626392	0.574365	0.187533	-0.0996221	0.0155142	0.382924	0.292961	-0.272089	-0.150935	-0.010932	0.652576	0.396856	0.255309	-0.020607	-0.412559	-0.446878	-0.358538	-0.497939	-0.470088	-0.697252	0.347424	0.796825	0.835409	0.329951	-0.163642	0.0276531	0.673754	0.376014	0.511543	-0.0504029	0.210076	-0.0143976	-0.0152869	0.0380613	0.0525595	0.375242	0.224986	-0.0700314	0.0600546	0.102656	0.0504849	-0.0292877	-0.3905	0.145611	-0.0620856	0.404964	0.0960334	0.597824	0.761628	0.301827	0.652555	-0.419339	-0.189139	-0.426356	0.277902	0.722372	-0.0648628	0.0934346	0.139881	0.719992	0.862478	0.0833842	-0.0880107	-0.252483	-0.316072	-0.739893	-0.542367	-0.0778425	0.0939006	-0.249456	-0.11259	0.13752	0.0539378	-0.0376709	-0.106945	0.42166	0.0614481	-0.247489	0.128595	0.452902	-0.274654	-0.018968	0.348804	-0.0889306	0.0622977	0.0326995	0.215737	0.873499	-0.0651688	-0.310726	0.419018	0.342608	0.510258	0.0379315	-0.185696	0.0884182	0.0572131	-0.695788	0.185861	0.412463	0.452454	0.618809	0.526286	0.103285	0.0265778	0.152173	-0.0498443	-0.269359	0.459357	-0.183531	-0.597234	0.0406429	0.783473	0.497467	0.551959	0.543091	0.539206	0.248219	-0.308311	-0.105384	0.213107	-0.459247	-0.0426081	0.00174246	-0.575305	-0.227723	0.177707	-0.477193	0.862406	0.886069	0.87852	0.855895	0.848394	0.875883	0.862678	0.87988	0.897605	0.865025	0.873655	0.869699	0.184495	-0.0965983	-0.00579162	0.0944479	-0.0957123	-0.115546	-0.246608	-0.183861	-0.300585	0.109691	0.19503	-0.654321	-0.592514	-0.619489	-0.785508	0.49666	0.168952	0.538824	-0.349731	0.00638941	0.853687	-0.0994539	0.222729	0.542692	-0.362695	0.379481	0.221466	0.447396	0.00516179	-0.874871	0.178646	0.0581417	-0.0184872	-0.400864	0.450499	-0.108245	0.356977	0.342764	0.244917	0.40564	0.416225	0.751695	0.429091	-0.337478	0.196306	-0.287973	-0.310543	-0.513187	-0.0197158	-0.525084	-0.479529	0.0194416	0.364976	0.109888	0.471512	0.0415922	-0.27467	0.335098	-0.149897	-0.454035	-0.0309127	-0.211078	-0.189957	-0.384535	-0.385746	-0.323817	-0.136647	0.268665	-0.398712	-0.260413	-0.358332	-0.616759	0.78941	0.459301	0.660187	0.620628	0.660458	0.67307	0.538198	0.207162	-0.169889	-0.455118	-0.287231	-0.000164216	0.551559	-0.309803	-0.521082	-0.28196	-0.0459605	-0.453953	0.0235301	-0.231898	0.326653	-0.282192	-0.291333	0.365979	0.418199	0.107047	-0.0626697	-0.0837815	-0.203301	-0.225034	-0.0684422	-0.215228	-0.0340411	0.102076	0.129641	-0.38104	0.367123	-0.271976	-0.18624	-0.451414	0.255511	0.316027	0.513254	0.480854	0.270508	0.272279	0.100222	0.0040472	-0.0791541	0.311197	0.27159	0.375461	0.338038	0.505657	0.561065	0.345346	0.49874	0.397338	0.487918	0.513375	0.446085	0.284551	0.382089	0.273835	0.296775	0.177261	0.434204	0.378381	0.402666	0.218036	0.440221	0.32352	0.353887	0.199742	0.273296	0.3776	0.439982	0.258501	-0.210599	0.500792	0.048877	-0.559274	0.110337	0.37392	0.769559	0.220027	0.649571	0.36901	-0.60436	0.485192	0.334651	0.278739	0.734714	0.808098	0.682929	0.658793	0.807815	0.626347	0.657429	0.41354	0.579902	0.734312	0.501298	0.696963	0.426243	-0.0206254	0.76666	0.47929	0.460309	-0.46918	0.0108753	0.71808	-0.00022374	-0.471689	-0.278138	0.35341	0.535155	0.789702	-0.687292	-0.251023	0.871701	-0.169597	-0.673049	0.204578	0.241943	0.702059	0.412609	-0.241775	-0.553768	-0.523876	-0.71813	-0.5586	0.26659	0.639321	-0.365426	0.0097231	-0.0439222	0.713956	0.352684	0.638534	0.664671	0.302831	0.0566527	0.888548	0.872505	0.671872	-0.068495	-0.345554	-0.224928	-0.420825	-0.249604	0.651225	0.0418875	0.27317	-0.183538	-0.0637832	-0.475067	-0.378511	-0.573256	-0.54785	-0.334685	-0.425009	-0.263991	-0.795235	0.8238	0.645852	0.243817	-0.101864	-0.45157	-0.547661	0.654919	0.611246	-0.0847815	-0.431744	0.571637	0.15961	0.553036	-0.013194	-0.466566	-0.201952	0.352095	-0.146435	0.299713	0.23163	0.333505	0.343973	-0.552823	0.526174	0.268776	0.736978	0.872058	0.754654	0.287012	0.640404	0.624151	0.809433	0.4783	0.456331	0.797668	0.837116	0.445463	0.125315	-0.0317177	-0.0888478	0.611809	0.138228	0.440231	0.152844	0.415186	0.00205621	0.201315	0.22668	0.675951	0.619942	0.737028	0.802296	0.824767	0.109517	0.270166	-0.00510266	0.696873	0.184785	0.383625	0.354495	-0.0455648	-0.472977	-0.554784	-0.457872	0.249654	-0.229689	-0.631228	0.0537841	0.817171	-0.488164	-0.473957	0.283241	-0.283121	-0.349135	-0.351534	0.254396	-0.361545	-0.244889	0.327037	-0.304355	-0.419817	0.560995	-0.707299	0.729194	0.330294	-0.618391	0.476835	0.023723	-0.215923	-0.194612	-0.163821	0.410496	-0.510518	-0.782512	-0.44233	-0.0689313	0.371845	0.440931	0.551177	-0.0245436	-0.345926	-0.542114	-0.321187	0.20966	-0.441908	-0.291199	-0.266426	-0.3274	-0.501849	-0.309674	-0.450658	-0.117514	-0.289354	-0.494962	0.621389	0.602093	0.52257	-0.304002	-0.225851	-0.441021	-0.355747	0.0287056	-0.0813456	0.162333	0.246315	-0.191677	0.403337	-0.466314	-0.693843	0.0236354	-0.635699	-0.200694	-0.170603	-0.576689	-0.566323	-0.624834	-0.350553	-0.158734	-0.520532	-0.541831	0.600721	-0.237031	-0.540203	-0.283056	-0.297593	0.822879	-0.460964	-0.28942	-0.618063	-0.466784	-0.187294	0.00700457	0.289952	-0.221035	-0.0697241	0.316054	-0.321536	0.522348	0.650355	0.817284	0.720613	-0.356448	0.812812	0.856286	0.149307	0.485031	0.452235	0.658386	0.0931206	0.147986	-0.316475	0.20255	0.772795	0.886688	0.052526	0.000986124	0.366401	0.091233	0.584054	0.121239	0.0490456	0.369154	0.128282	0.0342729	-0.433598	0.0104972	0.108358	-0.15631	0.0846858	-0.155999	-0.305922	-0.409267	-0.344329	-0.70605	0.384746	-0.47723	0.136235	-0.601878	-0.332576	-0.14505	-0.167887	-0.317627	0.141492	0.217778	0.861451	0.58756	0.584474	0.0377763	0.0988822	-0.414853	-0.571533	0.219742	0.499752	0.662522	0.700224	-0.483338	0.2134	0.773085	0.435515	0.636531	0.457388	0.790022	0.861431	-0.634888	-0.418449	0.133575	-0.54312	-0.433344	-0.60309	-0.506974	0.250454	0.794971	-0.287162	-0.220111	-0.482508	-0.19435	0.0192481	0.743367	0.688552	-0.450478	-0.0916377	0.447117	0.488188	0.151352	0.653968	0.714117	-0.471141	0.332103	0.154883	0.33564	0.0324857	-0.0188565	0.189032	0.194391	-0.19672	-0.822901	-0.123037	-0.190046	-0.264555	-0.0950547	-0.108349	-0.196382	0.170382	0.330689	-0.115831	-0.10003	-0.0190383	0.42233	0.246707	-0.693253	0.352991	0.505884	-0.172523	0.08142	-0.532716	-0.183059	-0.3675	-0.340309	0.0182889	-0.000603368	0.00686229	-0.00443673	-0.443827	0.557396	0.129814	0.181795	0.0139995	-0.0470434	-0.431435	-0.0952232	-0.197163	-0.145636	-0.514023	0.173066	0.348746	0.0399842	0.290119	0.417782	0.00425081	0.443686	-0.197735	0.00515759	-0.0673481	-0.337011	0.191168	-0.361108	-0.372568	0.340975	0.67046	0.272835	0.265327	-0.37322	0.258579	-0.416539	-0.240411	-0.0679346	0.0691709	-0.074895	0.0564977	0.395666	0.00401279	-0.658693	0.134962	0.0184933	-0.381884	-0.193916	-0.231345	0.0854485	-0.130202	-0.404813	-0.247606	-0.348635	-0.188006	-0.326093	0.199597	-0.252804	0.113202	-0.109746	-0.751315	-0.176319	-0.0804407	-0.17572	-0.262262	0.650073	0.557261	0.783361	-0.00948234	-0.259436	-0.248983	-0.295772	-0.189443	-0.441297	-0.251045	-0.22183	0.187441	-0.0058873	0.233081	-0.106486	-0.356682	0.190139	-0.466225	-0.290395	0.0811632	-0.344669	-0.239704	0.557646	0.343439	-0.261665	-0.257885	-0.353755	-0.143169	0.0617292	-0.162626	-0.196275	-0.251636	-0.258646	-0.276987	-0.308739	-0.0962633	-0.484917	-0.485678	-0.32226	-0.51535	-0.206037	-0.653617	-0.0582098	-0.320231	-0.50136	-0.199342	-0.254156	-0.338668	-0.314297	-0.254037	-0.0093545	0.0702415	-0.254983	-0.163631	-0.266653	-0.24411	-0.412587	-0.464852	0.439291	-0.562062	-0.20739	-0.38585	-0.335543	-0.43261	-0.228313	-0.268724	-0.38529	-0.26857	-0.590213	-0.447676	-0.512335	-0.512	-0.0293386	-0.552164	-0.531323	-0.220667	-0.319526	-0.485194	-0.441863	-0.234303	-0.0890101	-0.341033	-0.390639	-0.581576	-0.609238	-0.392853	-0.538785	-0.607499	-0.479336	-0.499165	-0.0188718	-0.2628	-0.510524	-0.551553	-0.780934	-0.520524	-0.498311	-0.578191	-0.36438	-0.0618099	-0.592285	-0.509445	-0.477725	-0.0265435	-0.262778	-0.163738	0.0655858	0.135279	-0.0797334	0.0894114	0.316331	-0.0292145	0.151789	-0.189616	-0.297469	-0.321962	-0.512106	-0.313824	-0.768643	-0.11598	0.324902	0.451921	-0.0463086	0.0787714	-0.521245	-0.371662	0.00162457	-0.151521	-0.298723	-0.651284	-0.219016	0.550741	0.428018	-0.367459	-0.186563	-0.170588	-0.386094	0.406223	-0.494297	0.25591	0.673964	-0.332079	-0.750233	-0.528601	0.402176	0.260374	0.286725	0.303512	0.447389	0.257209	-0.160371	-0.0292914	-0.350408	0.707431	-0.0367479	-0.313945	0.62493	0.723906	-0.524605	-0.135007	-0.365009	-0.369877	-0.451715	-0.448576	0.371315	0.12194	0.145189	-0.606765	-0.176009	0.25916	0.55836	-0.337018	-0.344094	-0.554618	-0.442204	-0.66377	-0.214269	-0.809573	-0.20241	-0.104547	-0.194294	0.322856	-0.0407138	0.462695	0.876479	-0.476587	-0.110717	0.0171388	-0.0972754	-0.188504	0.416224	0.205998	0.479305	0.524044	0.596042	-0.350436	-0.106134	0.828771	-0.736908	0.118875	-0.554006	-0.123889	-0.277824	0.0316084	-0.490443	0.0328686	-0.816503	-0.40905	0.666617	-0.38785	-0.370396	-0.18092	0.102714	-0.205029	-0.264547	0.630419	0.710144	0.649528	0.634772	0.578903	0.365501	0.568353	0.447742	0.705207	0.593191	0.57624	0.615186	0.66767	0.633841	0.622942	0.614978	0.628352	0.620133	0.149986	0.633207	0.655935	0.659856	0.675567	0.654831	0.638966	0.602788	0.559598	0.659686	-0.2698	0.684014	0.17639	0.493879	-0.125979	0.422609	-0.443091	-0.091151	0.336766	0.0650569	-0.0977056	0.717394	0.769129	0.668168	0.663155	0.377118	0.387403	0.191698	0.640462	-0.291503	0.861252	0.735033	-0.116583	-0.225263	0.522708	-0.127643	-0.338124	-0.285611	-0.604059	-0.290413	0.618957	0.531886	0.614531	0.821299	0.81405	0.731545	0.758012	0.82005	0.785594	0.371864	-0.130653	0.819791	0.293359	0.806346	0.719497	0.316394	-0.383496	-0.202711	0.0485625	0.0848162	-0.498362	-0.503598	-0.262371	-0.390799	-0.136	-0.533664	-0.239689	-0.575684	-0.308731	-0.367999	-0.412823	-0.0561396	-0.442694	-0.71187	-0.333881	-0.195924	-0.255613	-0.358885	-0.473834	-0.66047	-0.260835	-0.184866	0.0501672	-0.00319676	0.129323	-0.48974	-0.26607	-0.395153	-0.139006	-0.237807	-0.563568	0.551706	-0.528206	-0.289183	-0.370607	-0.425065	-0.554742	0.722318	0.605371	-0.176909	0.0983009	-0.259833	0.0858715	0.274576	-0.340085	-0.160446	-0.828849	0.530129	0.469533	-0.0186032	-0.326952	-0.44094	0.515905	-0.470607	-0.143968	0.11885	0.0634149	0.46476	-0.227806	-0.0807294	-0.0231914	-0.0550741	-0.0959156	-0.0538565	0.861677	0.00529028	-0.117775	0.411125	-0.0933267	-0.198728	0.49995	0.872448	-0.254885	-0.197659	-0.220335	-0.180376	0.341336	-0.237985	0.0488059	0.791373	-0.567835	0.622851	-0.499253	-0.40204	0.23609	0.644656	-0.23417	-0.25036	-0.482551	0.149122	-0.110521	-0.014679	0.153197	-0.130546	0.238135	0.521229	-0.453944	-0.632006	-0.524186	-0.628567	-0.540721	-0.54058	-0.455489	-0.508383	-0.442591	-0.553305	0.0697557	-0.183925	-0.13054	0.135961	0.159551	-0.209301	-0.354354	0.787059	0.350762	-0.353137	0.563638	0.379437	-0.0180692	-0.216025	-0.298856	-0.0305621	0.254984	0.168835	0.625862	0.555842	0.222241	-0.478574	-0.588409	-0.561987	-0.404343	-0.597082	-0.156507	-0.516705	-0.261538	0.333056	-0.100423	0.726378	0.646718	0.297339	0.578796	0.374624	0.886073	0.586269	-0.18652	-0.129885	-0.372742	-0.666303	-0.214919	0.0387454	-0.311155	-0.236832	-0.262255	-0.360865	-0.323762	-0.322989	-0.241635	-0.1406	0.559152	-0.419045	-0.0683739	-0.384518	-0.357164	-0.25705	-0.568252	-0.21049	0.133148	0.0533194	-0.635439	-0.408081	-0.316038	-0.357354	-0.478412	-0.381468	-0.484001	-0.505209	-0.72251	-0.679576	-0.209795	0.150724	-0.470788	-0.151563	-0.202692	-0.535305	-0.349381	-0.255746	-0.178636	-0.134985	0.0672106	-0.4026	-0.196848	0.322081	-0.215053	0.136694	-0.0976385	0.06038	-0.326927	0.120856	-0.67644	-0.631763	0.031183	-0.484242	-0.417924	-0.160927	0.284922	-0.405983	-0.542894	0.258709	0.0646712	-0.020755	-0.239186	0.159763	-0.235838	0.424052	-0.445972	0.40595	0.801061	0.233047	0.243791	-0.304352	-0.312358	-0.0761054	-0.18148	0.0189601	-0.520683	-0.625631	-0.662341	0.177847	-0.175659	0.522813	0.0600765	0.433862	0.430333	-0.602979	-0.668	-0.738417	-0.527059	-0.113585	-0.378	-0.399788	-0.295908	-0.315201	-0.161961	-0.147994	-0.243583	0.642599	-0.506116	0.278072	0.0741172	-0.211862	-0.478735	-0.298185	-0.274802	-0.503617	-0.418455	-0.244998	-0.241902	-0.377681	0.11758	0.0723526	0.142439	0.100171	0.274453	0.0356053	-0.0340455	0.231099	0.468441	0.353261	-0.125206	0.111861	-0.327371	-0.226266	-0.169339	0.670504	-0.147384	0.0226313	-0.0776773	-0.302402	-0.48132	0.18268	-0.503255	0.0374445	0.326328	-0.07812	0.024148	0.162364	0.267078	0.164159	0.324202	0.246806	0.214977	0.471281	0.416145	-0.222587	0.791669	0.568076	0.261698	-0.167209	0.0883977	-0.393933	-0.216771	-0.574069	-0.613827	0.277694	-0.464981	-0.0485011	-0.166001	-0.39203	-0.162226	-0.367286	0.238351	-0.0965212	-0.271605	-0.246015	-0.099222	-0.326507	-0.333299	-0.332704	-0.301853	-0.285362	-0.119864	0.015538	-0.158482	-0.682995	0.48085	0.170683	-0.188398	0.0103388	0.131622	-0.216453	-0.254352	0.486372	0.0614933	-0.225906	-0.312196	-0.221504	-0.124636	-0.289308	-0.300509	-0.515575	-0.172752	0.402241	0.0431429	-0.128189	-0.0752338	0.205378	0.373987	0.240908	0.382873	0.781213	0.148332	0.0623895	-0.465648	0.0307411	-0.204908	0.334273	0.259548	0.0969345	0.142546	-0.346086	-0.114248	-0.287005	0.262534	0.582323	-0.177617	0.364838	-0.176046	-0.222311	0.169084	-0.753168	-0.732455	-0.731349	-0.78262	-0.678623	-0.729378	-0.702489	-0.372316	0.218954	-0.353641	0.368064	0.298819	0.278091	0.173462	-0.116335	-0.453309	-0.259665	-0.266565	-0.101602	-0.0638956	-0.151492	-0.0895102	-0.230434	-0.517	0.0825699	-0.0664099	0.354131	0.772354	-0.457629	-0.0975717	-0.807114	0.484385	0.715198	-0.509309	-0.525746	-0.499756	-0.547587	-0.600737	-0.688138	0.174475	-0.176316	0.24201	-0.271203	0.644079	0.418607	0.0376978	-0.621142	-0.13881	-0.0879648	-0.11099	-0.152856	-0.396781	-0.195155	-0.577918	0.225853	0.317409	0.181567	0.0164271	-0.244079	-0.304527	0.794709	0.47059	-0.356096	0.247768	-0.0895972	-0.503786	0.263933	-0.542691	-0.4332	-0.221127	-0.358053	-0.427506	-0.0944141	-0.0648829	-0.271708	0.487902	-0.490141	-0.266281	-0.200383	-0.000836998	-0.0160174	0.470104	-0.162443	-0.324883	-0.111536	-0.266856	-0.245595	-0.530139	0.248641	0.118815	0.223625	-0.135836	0.149973	-0.598051	-0.279295	0.0775359	0.0482462	-0.0494488	-0.0422121	0.228194	0.0475355	-0.230539	0.262708	-0.260941	-0.174185	-0.101257	-0.00452699	0.310697	0.114303	-0.315625	-0.368462	-0.354773	-0.124096	-0.407966	-0.173832	-0.512176	-0.344829	-0.212725	-0.338325	-0.33124	0.161239	0.596977	0.566589	0.1615	0.734958	0.703076	0.67785	0.504002	0.510632	-0.688851	-0.190717	-0.704618	-0.448159	-0.182357	-0.295494	-0.123508	0.0456182	0.00545468	-0.807296	-0.6745	-0.660233	-0.480749	-0.446478	-0.224468	-0.433212	-0.254164	-0.415008	-0.308891	-0.133869	-0.22744	-0.776341	-0.585909	4.8607e-05	-0.3187	-0.213116	-0.382358	-0.305529	-0.308952	0.751844	0.106495	-0.200731	-0.0765162	-0.120483	-0.151931	-0.420218	-0.294484	-0.175489	-0.287425	-0.230121	0.0347884	-0.101869	-0.21545	-0.112342	-0.279723	0.132996	-0.0500153	-0.302975	-0.31979	-0.594374	-0.382379	-0.314318	-0.138125	-0.12004	-0.104369	-0.53302	-0.285341	-0.367404	-0.076225	-0.139585	-0.229262	-0.345538	-0.263668	-0.619324	0.424702	0.0909165	-0.346314	-0.213104	-0.123524	0.167232	-0.347397	-0.353766	-0.456335	-0.134403	-0.453578	-0.164465	-0.496911	-0.551206	-0.377019	0.170285	0.275483	0.0412211	0.168265	-0.102713	-0.0577431	-0.0304426	0.102719	-0.506635	0.629169	0.390042	0.0490888	-0.428515	-0.499973	-0.550643	-0.371249	-0.308544	-0.204766	0.0985236	-0.0988776	0.0783397	-0.373726	-0.495135	-0.236544	0.197694	-0.264941	-0.109359	0.411132	0.546597	-0.0832369	0.070731	0.685318	-0.110961	-0.132936	-0.37317	-0.121569	0.0154794	-0.0243248	0.048039	0.392727	0.27001	-0.229818	0.115849	-0.132791	-0.457673	-0.259805	-0.32712	-0.359061	-0.382038	-0.530651	-0.275264	-0.39444	-0.320921	-0.431836	-0.341079	-0.227339	-0.0764082	-0.289653	-0.532716	-0.161231	0.758999	-0.150383	0.0883649	0.124412	0.336367	0.0332452	-0.338767	-0.215378	0.125514	-0.0627637	0.0309467	0.0886661	-0.481545	-0.101217	0.0348646	-0.179514	0.0199358	0.379859	0.226503	-0.094165	-0.133809	-0.0656879	0.111444	-0.604075	0.217564	-0.38888	0.471749	0.401802	0.437316	-0.507815	-0.179052	-0.0321286	-0.236584	-0.291664	0.432613	-0.0149068	0.134949	-0.260951	0.104991	-0.166175	0.262505	-0.293229	0.374882	0.381406	0.559057	0.126435	0.383247	0.139852	0.51002	0.3954	-0.732401	-0.182214	0.0606941	0.0238639	0.162008	-0.271423	-0.657933	0.117541	-0.188805	-0.0340376	-0.00479734	-0.134925	-0.284955	0.0261564	0.249592	-0.287195	0.00380875	0.334864	0.549993	-0.0012825	0.294415	-0.114118	-0.872294	-0.109305	-0.0794258	0.237035	0.65477	-0.631929	-0.446188	-0.256072	-0.542099	-0.0436893	0.496206	-0.140669	0.0748593	0.0546532	0.676305	-0.180843	-0.327607	-0.159963	-0.162241	-0.158025	0.247943	-0.385133	0.253102	0.0366309	-0.462365	0.0784281	0.0152797	-0.426577	-0.502342	-0.545538	0.134942	-0.149393	0.175438	-0.114841	-0.260622	-0.376111	-0.239662	-0.449064	0.261952	0.415549	0.244416	-0.627109	-0.438497	-0.129078	-0.056459	-0.135974	-0.172797	-0.448621	-0.181081	-0.361505	0.185697	0.160744	-0.48701	-0.472317	-0.863634	-0.677704	-0.249638	-0.567758	-0.26572	-0.0388674	-0.0781521	-0.495115	-0.0692492	-0.0511638	-0.209016	-0.135363	-0.18048	0.212286	-0.322846	-0.514574	-0.398	-0.341918	-0.499342	-0.449892	-0.337532	0.437547	-0.0183973	0.0347392	0.558035	-0.146252	-0.112509	-0.309822	-0.251836	0.241744	-0.30918	0.226205	0.346547	0.399358	0.316782	-0.464111	0.152454	-0.409822	-0.258689	0.094552	0.45821	-0.188675	-0.121444	0.14858	-0.150028	-0.656978	-0.139503	-0.34711	-0.288622	-0.15223	-0.171289	0.248496	0.650648	0.238983	-0.610276	-0.604762	-0.439802	0.64979	-0.137468	-0.17035	0.0929615	-0.239851	-0.426048	-0.305781	-0.270421	-0.510255	-0.00524127	-0.116246	0.489109	0.455531	0.44102	0.107815	0.083311	0.195181	-0.111268	-0.0285593	-0.0227783	0.210491	0.0580189	0.332937	0.338114	0.1282	0.205474	-0.0838908	-0.24805	-0.287086	-0.237829	0.163204	-0.533782	-0.503602	-0.468983	-0.0142266	-0.0558877	0.266007	0.214005	-0.075207	0.128185	0.192747	0.570453	0.62227	0.213006	-0.300225	0.282503	0.00650029	0.250288	-0.66011	0.25359	-0.269452	-0.0845581	-0.576569	0.839063	0.382142	0.640402	0.468506	0.870873	0.614907	0.0103484	-0.65657	-0.179819	-0.249678	-0.0217837	-0.0341529	0.205641	-0.00553082	0.206447	0.215057	-0.248601	0.163026	-0.114233	-0.121156	0.0235893	-0.341259	-0.222511	-0.50623	-0.0283883	0.408294	0.199469	0.489973	-0.229427	0.0177271	-0.527677	0.0175097	0.0408058	-0.170599	-0.0613522	0.00923064	-0.200821	0.151092	-0.221022	-0.136555	0.0067617	-0.385462	0.0883367	0.276558	0.0938382	0.152575	-0.0047099	-0.102915	-0.0475092	0.498877	0.0281549	0.28045	0.280805	0.290134	0.197646	0.264911	0.371117	-0.314483	-0.226454	-0.38349	-0.177311	0.156156	-0.0947847	-0.126635	-0.0568962	-0.554115	-0.239324	0.215133	-0.354116	-0.0986445	0.00508432	-0.448137	-0.27023	-0.671875	-0.0786918	-0.209409	0.0981169	0.595969	0.0239107	-0.0504406	0.0880023	0.52487	0.461638	-0.276242	0.112489	0.0622094	-0.0106351	0.0482018	0.124472	0.0457923	-0.114239	0.133315	0.345275	-0.429656	-0.314267	-0.697148	0.25022	-0.103319	-0.239579	-0.0466806	-0.687699	0.535204	-0.322443	-0.279282	-0.295797	-0.564055	-0.414665	-0.490773	-0.501245	-0.22459	-0.147147	-0.371731	-0.320383	-0.332691	-0.124194	-0.368999	-0.0133172	-0.225947	-0.389469	0.375828	0.252024	-0.162621	0.766727	0.0680808	-0.421189	-0.195817	0.423071	0.53772	0.302129	0.453295	-0.0670166	-0.0680562	-0.535982	0.660742	-0.248737	0.0454072	-0.572459	-0.574773	-0.735345	-0.292963	-0.561074	-0.297866	-0.525142	-0.608905	-0.258688	-0.564307	-0.591279	-0.371815	-0.700229	-0.485185	-0.355045	0.179917	-0.178087	0.0243154	-0.36879	0.0715342	-0.393508	-0.47551	-0.192236	-0.641794	-0.70384	-0.233771	-0.716013	-0.756614	-0.611495	-0.463129	-0.136073	-0.11287	-0.394332	0.290429	0.479458	0.831631	0.767753	-0.433132	-0.656903	0.481241	-0.291035	-0.31283	0.581251	-0.0422583	0.55843	-0.164106	-0.455818	-0.375177	-0.289006	-0.0380698	0.332892	0.365336	-0.215882	0.0647126	-0.42946	-0.181474	-0.405253	-0.357423	-0.119546	0.218438	0.51727	-0.184798	0.0455839	0.379315	0.483812	0.509193	0.563096	-0.00581279	-0.322579	-0.606056	0.0911458	-0.166749	-0.281646	-0.273636	-0.44352	0.35764	-0.0714561	0.54298	-0.311532	-0.793597	-0.662374	0.0195459	0.207287	-0.149228	0.155859	-0.25205	0.449296	-0.23623	-0.330055	-0.46834	0.22608	-0.0176313	-0.365734	-0.294639	-0.168801	0.21376	-0.292369	-0.0390041	-0.676547	-0.107265	0.0604716	0.230797	0.0971136	0.0865478	-0.0422261	-0.682982	-0.540527	-0.276008	-0.461901	0.284299	-0.262639	-0.0597613	0.113869	-0.238565	-0.00808889	-0.553913	-0.163288	0.0164934	-0.281538	-0.000748875	-0.00662183	0.071417	-0.105831	-0.452391	0.0574002	-0.599497	-0.298519	-0.173348	0.140533	-0.234572	-0.597541	-0.462627	-0.597914	0.381037	0.0847827	0.252737	0.0925874	-0.331804	-0.145075	-0.508082	0.613515	0.454114	0.0131164	-0.251637	-0.250726	-0.29856	-0.334798	-0.534033	-0.111454	-0.435682	0.566256	0.363496	0.571632	0.128297	-0.354358	0.311005	0.0979841	0.505096	0.191473	0.343783	0.652989	0.430981	0.766009	-0.561925	0.651402	-0.144577	0.332768	0.665784	0.32968	0.021701	-0.262289	0.0912104	0.251506	-0.414279	-0.295868	-0.265161	-0.14272	-0.268545	-0.642828	0.545618	0.589989	0.601792	0.627331	0.148857	0.408077	0.313031	0.285508	0.165751	0.604699	-0.487973	-0.549975	0.371177	-0.287849	0.597836	-0.118067	-0.10085	-0.0235712	-0.205618	-0.134017	-0.0893072	0.118447	0.150985	0.201455	-0.0794049	0.415024	0.460678	-0.0527475	0.0089032	-0.0669768	-0.331326	-0.526259	-0.635749	-0.407512	-0.520341	-0.0494372	0.05569	-0.00244005	-0.562536	-0.132677	0.223734	0.119812	0.22611	0.636121	-0.129609	-0.439241	-0.0837586	0.101679	0.112733	-0.270257	-0.610169	-0.557613	-0.420202	-0.139709	-0.100087	-0.255005	-0.463299	-0.163054	-0.165793	-0.307224	-0.130759	0.447786	0.309312	0.707403	0.553879	0.753175	0.0338224	0.161151	0.061777	0.658443	0.459405	0.446158	-0.608588	-0.16494	-0.103914	-0.649918	-0.212539	-0.0729809	0.496683	-0.420581	0.15687	0.240114	0.0439886	0.635666	0.772318	0.0457436	0.560983	0.486595	0.342825	0.422973	0.366474	0.0198236	0.285683	-0.305323	0.348055	0.737945	-0.060212	0.202047	-0.202116	0.215727	0.0206405	0.628312	-0.321204	0.182102	-0.203202	-0.138474	-0.046907	0.311802	0.11209	-0.207984	0.187865	0.0277322	-0.463127	0.456702	-0.360535	-0.435157	-0.639135	-0.503294	-0.396608	-0.458168	0.280369	0.185025	0.70243	0.357637	0.262443	0.819987	-0.426961	0.0221745	-0.0511771	-0.126495	-0.265552	0.186165	0.629182	-0.148774	0.502949	0.166887	0.168947	0.265863	0.661274	-0.118106	0.174812	-0.194478	-0.404077	0.107379	0.654808	0.504893	-0.70337	-0.53151	-0.245365	-0.106324	0.077712	-0.185716	0.362578	-0.519156	0.149159	0.0109596	0.437187	0.310126	0.557711	0.276562	-0.736565	-0.32859	-0.0210348	0.517288	-0.370494	-0.0998313	-0.0208321	0.315508	0.464937	0.742947	-0.519447	-0.114765	-0.709863	-0.605828	-0.494438	-0.536097	0.362789	0.77106	0.553664	0.820709	0.791848	0.658708	0.0119226	-0.0329788	-0.66257	0.417751	0.336226	-0.525601	0.136895	0.631179	0.630982	-0.0620569	0.201083	0.192004	0.480687	-0.204929	0.127468	0.47827	0.161882	-0.126821	0.588406	0.557934	0.0915643	0.159738	-0.0991264	-0.151562	0.448084	0.497596	-0.315967	-0.112029	-0.0628672	0.0643699	-0.219391	-0.199825	-0.242015	0.532367	0.00975826	0.199928	-0.0998229	0.186115	-0.0316392	0.560868	-0.0465417	0.631688	0.269562	-0.100179	0.439556	0.479881	0.071598	0.555373	0.10195	-0.16786	0.290564	0.548139	0.687663	0.314427	-0.345871	-0.299348	-0.681971	-0.181698	-0.158277	0.74314	-0.0509422	-0.209794	-0.052141	-0.214363	0.211244	-0.298494	-0.167949	-0.186485	-0.141612	-0.111595	-0.748887	-0.449975	0.37226	0.673525	-0.314414	-0.205047	0.566823	0.657708	-0.226746	-0.334151	-0.507162	0.413157	0.126223	-0.297611	0.256723	0.388493	0.0113275	-0.408184	0.622459	-0.363057	-0.365275	0.510668	-0.131327	0.107204	-0.0667988	0.584027	0.122341	0.349278	0.459688	-0.476428	0.322058	0.718785	0.477695	0.694322	0.466702	-0.122062	-0.105754	0.0225114	-0.202562	0.0294425	-0.0889884	0.0592152	-0.332487	0.065686	0.247523	0.481002	-0.353067	-0.0922491	-0.517509	-0.482888	-0.38104	-0.495151	-0.676914	-0.0982555	-0.47959	0.536827	0.584644	0.0538543	-0.0690824	0.533134	0.600026	0.122096	0.0150034	0.898245	-0.571153	0.750475	0.589048	0.427737	-0.57299	-0.408812	-0.35731	-0.478883	0.893264	0.637667	-0.00686288	-0.614464	-0.501252	-0.126775	-0.533556	0.219905	0.166709	-0.0736818	-0.207467	-0.177039	-0.263322	-0.085777	-0.223526	-0.0240544	0.0692697	0.0831704	0.629644	-0.0140709	0.0203788	-0.473983	0.373268	0.315094	0.215233	0.169514	0.698979	-0.0374166	-0.524855	-0.312073	-0.371965	-0.304309	-0.32218	0.0900822	-0.470812	-0.374741	-0.636343	-0.403655	0.412761	0.19259	0.809777	0.226856	0.219176	-0.0934359	0.581972	0.453078	0.179895	0.429892	0.556285	0.454095	0.733398	0.590246	0.685306	-0.650226	0.488526	0.19848	0.213427	0.358781	-0.61282	-0.268659	-0.371923	-0.219626	-0.448747	0.637657	-0.285329	0.038987	-0.0240384	0.0434301	0.0719833	-0.0581746	-0.157103	-0.172747	-0.0435355	-0.144414	-0.459933	-0.374418	0.542184	0.160205	-0.35779	0.25264	0.497415	-0.133559	-0.0527641	-0.664868	0.135948	0.0272041	0.0923101	0.0262129	-0.397282	-0.0913978	0.286032	-0.467495	-0.321788	-0.721834	0.44696	-0.484823	-0.450611	0.719704	0.267472	-0.0925981	-0.410785	-0.32046	-0.563864	-0.0484988	-0.133145	0.0678808	-0.287083	-0.54439	-0.106318	-0.0479369	0.413088	0.467532	0.543355	-0.551414	-0.450826	-0.163847	-0.239111	0.39951	-0.219727	0.569515	-0.0568981	0.497679	-0.167547	-0.260871	-0.0970294	-0.404354	-0.712747	-0.465534	-0.612853	-0.521797	-0.657153	-0.413679	-0.0449886	-0.356805	0.264767	0.0346568	0.240781	0.0904802	-0.545093	-0.494419	0.787528	-0.270749	0.426803	-0.611688	-0.325206	-0.3956	-0.349325	-0.443327	-0.471966	0.202881	0.24923	-0.159403	0.0316711	-0.0599562	-0.0961691	0.227278	0.665824	0.810535	0.22602	-0.209164	0.137616	0.133297	-0.536891	-0.540655	0.339706	0.31087	0.599493	0.509314	-0.315101	0.00600129	0.397782	-0.0750754	-0.156269	-0.30954	0.730839	0.675095	0.670061	0.0592149	-0.67249	0.684895	0.43326	0.253556	-0.398218	-0.537701	-0.233262	-0.112557	0.608807	0.506265	-0.155747	0.037315	0.0726413	0.512334	0.797187	0.731198	0.377058	0.0787117	0.835545	0.827282	0.74817	0.299274	0.0630086	0.219549	0.281811	-0.0570285	0.173241	0.0242829	0.0509752	-0.0838743	0.252322	-0.209066	-0.358202	0.158993	0.301646	0.323936	0.354253	-0.13981	0.230785	0.420024	0.653943	0.592653	0.792641	-0.694252	0.356729	0.789411	0.337703	0.307779	0.760689	0.75423	0.28153	0.41606	-0.0974345	0.575627	0.757739	0.572135	0.624453	0.379538	0.469602	0.646973	0.474936	0.1819	0.600222	0.146951	0.126848	0.168579	0.778256	0.823816	0.307294	-0.442082	0.128295	0.292445	-0.516098	0.399561	0.561207	0.619413	0.504691	0.404749	0.551352	0.200566	0.144889	0.264298	0.364472	0.441135	0.0177739	0.448848	0.210491	0.599426	0.713013	0.735685	0.450617	-0.155337	0.0647397	0.113747	-0.155981	0.400477	0.310401	-0.22573	-0.228781	0.817536	0.522195	0.729856	0.706066	0.717186	0.721718	0.397439	-0.026031	0.0125087	0.506039	0.201282	0.0359818	0.304601	0.16625	0.205127	0.859339	0.694589	0.227335	0.49191	0.757424	0.777429	-0.0415545	0.4594	-0.194801	-0.0249475	-0.0875896	0.613685	-0.19137	-0.461631	-0.46046	-0.482737	-0.202473	-0.248715	0.01423	-0.297899	-0.379249	-0.258819	-0.611592	-0.319617	0.0418797	-0.433063	0.0845868	-0.0202899	-0.367555	0.188455	0.0636822	-0.228925	-0.381754	-0.465715	-0.39425	-0.597987	-0.540455	0.269101	-0.363028	-0.509499	-0.491537	-0.146082	-0.30191	-0.00282089	0.371403	-0.128089	0.359152	0.22161	-0.248746	0.682552	-0.700489	-0.735717	-0.678424	-0.491061	-0.439712	-0.120938	-0.140935	-0.259387	-0.18399	-0.179911	-0.172583	0.861895	0.626008	-0.5255	0.633329	0.71674	0.776894	0.797983	0.66671	0.399535	0.166565	-0.393473	0.434002	-0.131773	-0.248047	-0.487966	-0.164116	-0.0123837	-0.188673	-0.08861	-0.553226	-0.545762	-0.312062	-0.34579	0.29946	0.00277668	-0.546968	-0.321744	0.71462	-0.331619	-0.404451	-0.467281	-0.519207	-0.708487	-0.451331	-0.27487	-0.542396	-0.306729	-0.378897	-0.349457	0.200904	-0.166254	0.275614	0.448356	0.657256	0.134414	-0.343099	-0.405191	-0.528004	-0.32705	-0.010439	-0.168144	-0.71025	0.749405	0.0755543	-0.0506976	-0.122776	-0.00421771	-0.704474	-0.652771	-0.328316	0.632935	-0.374275	0.19566	0.263639	-0.165943	-0.0119691	0.344564	0.685341	0.730699	0.0793655	0.225121	0.295511	0.808453	0.737569	-0.0330858	-0.566972	-0.492642	-0.139827	0.348585	-0.089127	-0.31024	0.241641	0.669262	-0.09271	0.277342	-0.00410044	-0.023898	0.0128425	-0.139365	-0.279053	-0.40262	-0.308961	0.0339421	0.823014	0.809685	0.818934	0.834362	0.826481	0.839254	0.810626	0.746871	0.781789	0.815276	0.777926	0.699158	-0.193058	0.0375892	0.208954	-0.371725	0.406393	0.638283	0.105972	-0.392098	0.852169	0.849389	0.843371	0.830384	0.776889	0.805561	0.805553	0.681658	0.568495	0.372525	-0.271647	0.524075	0.561725	0.770539	0.796655	0.2021	-0.150581	-0.477353	-0.354319	0.286772	0.498369	0.4726	0.203146	0.440277	-0.431683	-0.0263073	0.339475	-0.269815	-0.46858	-0.730802	-0.312241	-0.108677	-0.48108	-0.444515	-0.415359	-0.603838	-0.0318313	-0.156774	-0.34963	-0.263676	-0.0598216	-0.520506	-0.339566	-0.239439	0.0420933	-0.189045	-0.0438488	0.13125	0.537402	0.187916	0.332622	0.351371	-0.288546	-0.573993	-0.578491	-0.638462	-0.575797	-0.540817	-0.300407	0.502888	-0.527423	-0.0529858	0.0263493	0.637991	-0.462287	-0.560493	0.146791	0.206734	0.578068	0.609924	0.305159	0.519503	0.478346	-0.060374	0.35982	0.307607	0.263936	-0.309219	0.588313	0.413475	0.183127	0.297211	-0.25396	0.640273	-0.00281377	0.125939	0.61922	0.613055	0.462672	0.418323	0.162399	0.319842	0.589106	0.0762494	0.359461	0.472077	0.223119	-0.323207	-0.423262	-0.508211	-0.572213	-0.54476	-0.643015	-0.470469	-0.184915	-0.341928	0.119738	0.692836	-0.0135364	-0.0994094	-0.36606	-0.259023	-0.341867	-0.60882	-0.443521	-0.466063	-0.590036	-0.520037	-0.347203	-0.459127	-0.40528	-0.547448	-0.385572	0.362633	0.355828	0.755985	0.61416	-0.128584	0.353948	0.602347	0.812518	0.677033	0.168716	-0.277517	-0.0467884	0.129431	0.169919	0.28546	0.475018	0.394834	0.0367635	0.0906298	-0.135729	-0.110805	-0.0996811	0.734608	-0.233204	0.0886921	-0.145837	0.00842084	0.0990484	-0.35478	-0.16971	-0.241862	0.262286	-0.0273178	0.0304208	0.414961	-0.343841	0.0540009	0.820878	-0.0584093	-0.554299	-0.0419	-0.380371	-0.767523	-0.211837	-0.262985	-0.116532	0.104566	0.0948268	-0.00198288	0.00256937	0.0135261	0.51519	-0.0139104	-0.564746	-0.346673	-0.521636	-0.321483	-0.420278	0.148778	0.721501	0.503911	0.150946	-0.117365	0.294282	0.556984	-0.366525	0.756042	0.325946	0.661385	0.853415	0.821961	0.639716	0.345282	0.733957	-0.500021	0.433827	0.395994	0.165863	0.568583	0.103643	0.145464	0.608773	0.212582	0.243794	0.133707	0.397254	-0.169198	0.456169	0.0250881	0.572932	-0.420519	-0.269119	-0.139361	0.71637	0.263584	0.454412	-0.0886204	-0.472902	0.284389	-0.120213	-0.0569933	0.68545	0.849358	-0.0139066	-0.142062	-0.555102	-0.700972	-0.224277	0.326196	-0.295373	0.122507	0.360568	0.678343	0.565776	0.146303	0.316682	0.471914	0.511989	-0.0993314	0.693577	-0.39117	0.558698	0.521263	0.293548	0.557346	0.334123	0.0118001	0.429074	0.831003	-0.143076	-0.441936	0.177715	0.430423	0.427566	0.491291	0.637876	0.30747	0.527685	0.0277354	0.628306	0.681063	0.822335	0.0547371	-0.200303	-0.386122	0.127754	0.0320374	0.239801	-0.299971	0.520529	0.36431	0.424176	-0.276358	-0.150666	-0.40497	-0.316373	-0.175381	-0.23459	0.353228	-0.323242	-0.176841	-0.357308	-0.294503	-0.384402	-0.343708	-0.0312295	-0.115399	-0.275661	-0.0623002	0.282247	-0.225893	-0.206656	0.323706	0.572061	-0.22792	-0.360233	0.605489	-0.421272	0.219196	0.484894	-0.00725306	0.591621	0.407532	-0.0649209	0.311897	-0.437649	-0.462052	-0.182772	-0.125619	0.544918	0.540971	0.6967	0.421123	0.276654	0.481339	-0.124204	0.588551	0.404926	0.579807	0.7188	-0.629123	-0.0616315	0.244314	0.109939	0.381094	0.324642	0.00601396	0.00252755	-0.0347037	-0.013355	-0.0173656	0.19994	0.131624	-0.0647971	-0.259676	-0.127448	0.220103	-0.310787	0.123453	0.299453	0.462808	0.117499	0.0742922	0.1665	0.392499	0.058177	-0.00434602	0.223963	-0.0458371	0.39211	0.273912	0.287546	0.355737	0.373205	0.344437	0.468739	0.036166	-0.0614998	0.195498	-0.378055	-0.244649	-0.0491611	-0.040153	0.530701	-0.277345	-0.256493	0.387035	0.662379	0.601891	0.467924	0.321755	-0.50903	-0.214405	-0.315142	-0.0343101	-0.405712	0.00934854	0.728627	0.5291	0.224306	0.404945	0.426137	0.67724	0.180152	0.664048	0.0638948	-0.368465	-0.377554	-0.224302	0.0582835	-0.0255848	0.753202	0.217383	0.0769951	-0.40756	-0.159397	-0.594567	0.125604	0.0859756	0.0140465	-0.374151	-0.212114	0.391918	0.804922	-0.0478262	0.714264	0.493156	0.394845	-0.702392	0.0201965	0.506011	0.211982	-0.0423151	-0.521266	-0.378032	-0.229839	-0.363423	-0.396896	-0.617719	-0.0606	0.310827	0.393376	0.584477	0.0629464	-0.17054	0.516559	0.498091	0.453843	0.477618	0.241863	0.299869	0.182953	-0.0475978	-0.00430949	-0.0388211	-0.221739	0.439629	0.175801	0.285222	0.511269	0.0893637	-0.380835	-0.0861871	-0.383754	-0.476883	-0.0955882	0.347333	0.470992	-0.505346	-0.412938	0.120556	0.510122	0.548089	0.132761	-0.320238	0.406812	0.15457	0.0867754	-0.185543	-0.79167	-0.339595	-0.530797	-0.328812	-0.617725	-0.392505	-0.0637475	0.569923	0.69582	-0.312128	-0.334348	0.129337	0.128666	0.0194925	0.387	0.569833	0.450553	0.534282	0.0718182	0.226674	0.335866	0.679156	0.580115	-0.547832	-0.473049	-0.264616	0.374561	0.520831	0.529233	0.215753	-0.0689868	0.256241	0.607419	0.523653	0.59365	0.272497	-0.0728051	-0.00866437	-0.0559232	-0.0147487	-0.214866	-0.178902	0.439104	0.40671	-0.552971	0.349534	-0.0204531	0.131421	0.601458	-0.0267171	-0.272328	-0.451523	-0.0412304	0.191143	0.146017	0.62214	0.277297	0.735566	0.295486	0.326178	0.684987	0.26075	-0.0917219	0.0922334	-0.241823	-0.494964	-0.378137	-0.19672	-0.297146	-0.0957013	0.206584	0.0153373	0.0242456	0.117775	0.138423	0.432447	-0.225178	0.538592	0.525973	0.631045	-0.165182	-0.384602	-0.0312072	-0.000491046	0.0722947	-0.385996	0.250556	0.507245	0.458525	0.676891	0.355984	0.266268	0.35364	0.0751921	-0.184659	-0.476003	0.314507	0.603719	0.580416	0.636344	0.504769	0.528141	-0.707287	0.514857	0.436405	0.151734	-0.0599241	-0.303318	-0.243766	-0.364099	-0.221254	-0.102986	-0.155226	0.261546	0.095026	0.652453	-0.127429	0.0166726	-0.317121	0.36618	0.267714	0.495236	0.219765	-0.792434	-0.74463	-0.109446	-0.57532	-0.289291	-0.121745	0.522001	-0.386263	-0.185918	-0.0855742	-0.0291191	-0.215518	-0.414707	-0.181821	-0.339565	-0.548561	0.0668027	0.360747	-0.198977	0.873166	0.199943	0.402093	0.429065	-0.221829	0.248759	-0.534516	0.268629	0.676699	-0.047271	0.240281	0.648219	-0.130276	-0.307976	-0.202336	-0.0428601	0.0383675	-0.303238	0.491913	-0.200858	-0.35459	0.143378	-0.0680458	0.62335	0.20073	0.30084	-0.146698	0.222781	0.468566	0.678687	0.32244	0.120325	0.265952	-0.115922	0.185136	0.0440255	-0.0313322	0.670451	0.691991	0.597257	0.649969	-0.63843	0.394466	-0.181511	-0.42375	-0.0290364	0.165668	0.281238	0.10642	0.122188	0.0174669	0.450697	0.0813704	0.45082	0.378483	-0.335181	-0.351157	-0.546626	0.324048	-0.0547504	0.48539	0.365003	0.0299948	0.140033	0.447593	-0.31256	-0.745083	0.606945	0.10195	0.00150149	0.199733	0.223656	0.151634	0.0522275	0.0461706	-0.667991	-0.692294	0.464652	0.562864	0.0220475	0.512017	0.348828	-0.406315	-0.211409	0.64797	-0.0586663	-0.316922	0.646035	0.826917	-0.457303	-0.0705259	-0.0444155	0.445975	0.832366	0.64597	0.258351	0.379132	-0.0427338	-0.355649	0.0313734	0.0881579	-0.687738	-0.50083	0.369177	-0.0128742	-0.500399	0.0532094	0.417698	0.163047	0.0498666	-0.369628	-0.301115	-0.678819	-0.482435	-0.102523	-0.167594	0.0360863	0.140545	-0.10934	0.122813	0.327198	0.0611299	-0.705271	-0.0911963	0.399747	-0.047236	0.358443	-0.172875	-0.425597	-0.266688	-0.213561	-0.113803	0.875128	-0.0765751	-0.15307	-0.260169	-0.0484883	-0.104453	-0.183614	-0.273317	-0.212613	-0.502047	-0.71101	-0.657241	-0.533811	-0.12392	-0.251033	-0.0686192	-0.0800302	-0.207121	-0.0092526	-0.492732	-0.665875	-0.409608	-0.444182	0.0877498	-0.263486	-0.212632	-0.478705	-0.337186	0.0923028	0.111264	0.0249913	0.0483176	-0.252646	-0.115548	0.626422	0.589432	0.0272866	0.456833	0.868802	0.787388	0.862339	0.853829	0.779191	0.764132	0.469037	0.657813	0.400094	0.323591	0.261025	0.789521	0.427032	0.533657	0.775301	0.74021	0.277432	0.312465	0.217261	0.321918	-0.626689	0.410115	0.575454	-0.120438	-0.66404	-0.0445755	-0.600853	-0.0964119	-0.208153	-0.823569	-0.532663	0.353805	0.458601	-0.12512	-0.566628	-0.069951	-0.267321	-0.315122	-0.180614	0.0909553	0.262927	0.0438063	-0.141159	0.290935	0.111001	-0.0971466	-0.0336569	0.161459	0.258212	-0.144425	-0.160159	-0.0459187	-0.0496584	0.173148	0.249946	0.0682925	0.126618	0.188018	-0.18317	-0.0956092	-0.0543303	-0.0658398	-0.0890616	0.00905048	0.16622	0.0755203	-0.114003	-0.276619	-0.0889107	0.0438698	0.112052	0.0736704	0.00877175	-0.088622	0.100729	-0.00026077	-0.16072	-0.0437985	-0.0393465	0.249334	0.293104	-0.09569	-0.030742	-0.247386
PSPTO_0390-fructose-bisphosphate aldolase	0.719613	0.421048	0.733996	0.673389	0.164126	0.18172	0.215999	-0.179206	-0.4091	-0.178587	-0.196719	-0.313362	-0.494044	-0.692972	-0.025369	-0.206156	-0.496743	0.0662587	-0.337401	-0.279252	-0.313442	-0.534743	-0.36398	-0.781766	0.126121	-0.183355	-0.544556	-0.509459	-0.0900495	-0.00920489	-0.186927	-0.269239	-0.476413	-0.248328	-0.0917258	-0.125235	-0.096766	0.128966	0.311512	-0.564568	-0.256523	-0.0374248	0.819214	0.790586	0.647907	0.538792	0.645204	0.426881	0.639848	0.546754	0.767265	0.462531	0.525214	0.65979	0.623797	0.0878055	0.485451	0.456807	0.724689	0.735349	0.816974	0.334235	0.194489	-0.252238	-0.460736	0.248322	0.245001	-0.425144	-0.173731	-0.316883	0.380631	-0.432081	-0.419559	-0.487699	0.0254351	0.296517	-0.0640817	0.00301264	-0.00580469	-0.406309	-0.0986355	-0.356878	-0.552688	-0.657277	-0.631989	0.24818	0.714579	0.740216	0.667665	-0.323307	0.232749	-0.675736	0.436378	0.102342	0.376862	0.499689	-0.187982	0.770942	-0.663829	-0.0964939	0.669014	-0.165804	0.258349	0.207276	-0.155126	-0.660774	-0.270749	-0.064419	0.0699744	0.727224	0.346351	-0.379628	-0.00618221	-0.421789	-0.487601	-0.54906	-0.332746	-0.436828	-0.399834	-0.178945	-0.238887	-0.191406	0.560452	-0.0545634	0.144359	0.351935	0.487239	0.497432	0.531634	-0.0566528	-0.060913	-0.199392	-0.500915	0.511784	-0.311876	-0.567738	-0.316472	0.298604	0.453807	-0.332022	-0.0908178	-0.0522831	0.0714636	0.445107	0.714676	0.806216	0.611046	-0.194975	0.41282	0.00569356	0.729481	0.869774	0.525607	0.513942	-0.440777	0.00863162	-0.18234	-0.187288	-0.28933	-0.586244	-0.506308	-0.65178	-0.165668	0.600269	0.495991	0.573059	-0.0289421	-0.258558	-0.0372519	0.282294	-0.631336	-0.263855	0.542867	-0.239724	-0.136647	-0.0227586	0.727848	0.760269	0.852314	0.48771	0.586692	0.422737	0.443689	-0.76689	-0.631986	-0.150914	0.701141	0.294943	0.196576	-0.170453	0.364294	0.140092	0.75954	-0.521201	-0.0517629	-0.520343	-0.240778	-0.336592	-0.165471	-0.642777	-0.329259	-0.462886	-0.217172	-0.35045	0.0213903	-0.154882	-0.19647	-0.438781	-0.384372	-0.126667	-0.313481	-0.447991	-0.414773	-0.405645	-0.395913	-0.203784	-0.225325	-0.551633	-0.0377465	0.0253856	-0.598931	0.0288161	0.0149373	-0.411493	-0.342401	-0.181464	0.00337994	-0.265318	0.383194	0.146792	-0.624975	-0.428481	-0.195908	-0.249378	-0.249638	-0.198108	-0.302544	-0.295328	-0.233459	-0.0063632	0.491345	0.655134	-0.312639	0.519983	-0.0352304	0.142187	0.111538	0.0393409	0.0565097	0.0999653	-0.00614692	-0.638586	-0.192498	0.0368131	0.337131	0.569575	0.0763844	-0.20647	-0.546902	-0.207532	0.0484762	0.779192	-0.084149	0.315162	0.268131	0.46688	0.847171	-0.115035	-0.0182212	-0.224297	-0.29321	-0.16483	0.137487	0.522531	0.0980305	-0.183081	-0.0702114	-0.0833681	0.158409	0.772639	0.597142	0.50097	0.786051	0.0852918	0.29551	0.3204	-0.376151	-0.213324	0.319122	-0.0158159	-0.370195	0.169509	0.00956298	-0.179817	0.536184	0.226238	0.744078	0.897009	-0.201086	-0.245831	-0.452111	-0.766827	0.566886	0.21118	-0.20917	0.377184	0.212079	0.359316	0.139073	0.602942	0.417888	0.539146	0.413814	0.124923	-0.0311194	-0.241356	0.163211	0.012786	0.83111	0.646794	0.735832	0.437065	0.689895	0.526007	0.641794	1	-0.5464	-0.390518	-0.570488	-0.56411	-0.626297	-0.597967	-0.592368	-0.662487	-0.654043	-0.514681	0.323986	-0.0852912	-0.523658	-0.0616374	0.358816	0.262908	0.30201	-0.316128	0.705839	-0.0541021	-0.32785	-0.460073	0.256913	0.218655	-0.128098	-0.390789	-0.415036	-0.229909	0.505469	0.177422	0.513437	0.694068	0.702603	0.645639	0.312454	-0.168143	-0.425844	0.709756	-0.0471815	0.408545	0.787231	0.775781	0.734311	0.233811	0.437572	0.356081	0.535475	0.555911	0.634924	0.540096	0.488136	-0.270595	-0.228253	0.161242	0.16221	-0.00509384	-0.186244	-0.652837	-0.624785	-0.628605	-0.641612	-0.361907	-0.649652	-0.706759	0.600817	0.567861	0.668835	-0.717247	0.675165	0.141131	0.687926	0.796672	-0.453107	-0.411633	-0.419351	0.0327309	0.104425	-0.172279	-0.777623	0.375579	0.180094	0.561106	0.130586	-0.148757	0.0326395	-0.0103103	-0.302865	-0.366107	0.669218	0.732171	0.595065	0.500449	0.358984	-0.719393	0.284618	-0.0483844	0.134773	0.0398748	-0.558793	-0.264418	-0.323036	-0.180206	0.195859	0.00582595	0.241738	0.459118	-0.370709	0.321871	-0.442938	-0.385774	0.161089	0.251277	-0.0134244	0.216568	-0.262588	0.33076	-0.395549	-0.242741	-0.159176	-0.490795	0.336843	-0.760277	0.746262	0.576225	0.407176	0.6484	-0.250879	0.29573	0.384468	0.471187	-0.506392	-0.550445	-0.539454	-0.0136321	0.66669	0.35361	0.83697	0.716154	0.683639	0.828711	0.323082	0.245139	0.183127	-0.322511	-0.111807	0.0149027	-0.17619	-0.294614	-0.35172	-0.226419	0.715224	0.381022	0.385534	-0.741449	0.0560927	0.0716216	0.115368	0.77877	0.732391	0.66734	0.665363	0.734004	0.617179	0.759222	0.736736	0.561076	0.575274	-0.323112	-0.0327075	-0.198566	-0.215806	-0.115282	0.304401	0.137332	0.13868	0.438759	0.457999	0.450611	0.412782	-0.418242	0.330001	0.651299	0.201276	-0.0402567	-0.0627859	0.166535	-0.392403	0.692864	-0.187205	0.568258	0.46001	0.191466	0.0114206	0.277931	0.164831	0.755746	0.828431	0.623179	0.748289	0.816481	0.837625	0.808339	0.823648	0.668601	0.76591	0.799434	0.861166	0.783639	0.796475	0.805449	0.487148	0.842227	0.720433	0.782847	0.839497	0.819948	0.63569	0.818638	0.637906	0.734714	0.676729	0.575491	0.767845	0.772044	0.701241	0.838802	0.667803	0.788333	0.680371	0.825431	0.828629	0.853201	0.74492	0.818562	0.785112	-0.436396	0.714373	0.768376	0.772981	-0.637026	-0.64534	-0.114845	-0.221443	-0.29303	-0.244366	-0.107575	-0.690349	-0.585735	-0.524791	-0.328284	-0.0547641	0.128667	0.696441	0.641214	-0.585226	-0.2685	0.0184998	0.222691	0.20804	-0.340649	-0.179112	0.430631	0.0851519	0.0880212	0.159194	0.593107	0.444137	0.845309	0.613901	0.682253	0.813216	0.696242	0.620807	0.82456	0.815803	0.675004	-0.312641	0.142636	-0.182812	-0.265432	-0.275988	-0.106177	-0.201326	-0.221716	-0.394491	-0.129135	0.0820406	0.069054	-0.266455	-0.0178206	0.556188	0.622142	0.302255	-0.355157	-0.52441	-0.492058	-0.843835	0.407509	-0.119982	0.218554	-0.508502	0.334426	-0.66023	0.0957192	0.0849868	0.246241	-0.518054	-0.243939	-0.154589	0.120464	-0.422527	0.0595397	-0.333226	0.106815	0.327523	0.0519362	0.301457	-0.316987	-0.0429545	-0.604609	0.0202194	0.42798	0.0405515	-0.320215	-0.054743	0.473102	-0.223685	-0.416004	0.5249	0.489904	0.160041	0.739523	0.269275	0.406837	-0.372354	-0.461159	-0.412694	0.11702	-0.357232	-0.0675471	0.0243718	0.181034	0.141471	0.516795	0.594057	0.233178	-0.276798	-0.305261	-0.468257	-0.587114	-0.0276388	0.442998	0.520578	-0.00814535	0.644595	0.358915	0.60259	0.720172	0.558326	0.304193	-0.0554279	0.770766	0.593285	0.631357	0.710324	0.0586545	-0.365501	0.516981	0.296422	0.458384	0.852789	0.707792	0.813714	0.548402	-0.585741	-0.373647	-0.408507	-0.334819	-0.767939	-0.00334324	-0.320473	0.253272	0.231888	-0.136728	0.0630501	0.292818	-0.108999	0.00153688	-0.24159	0.737126	0.660247	0.613187	0.416084	-0.560331	0.112461	0.289127	0.307547	0.197649	0.157099	0.156067	-0.515268	-0.319826	-0.163331	-0.381519	-0.42316	-0.268147	-0.55825	-0.434467	-0.481969	-0.655303	-0.125427	-0.25283	-0.461884	-0.418207	-0.116244	-0.179131	-0.07089	0.318124	0.0061691	0.0576866	-0.147521	0.0128872	-0.464108	-0.338559	0.0336119	-0.203638	-0.0184053	-0.145894	0.0759918	0.429797	0.342244	0.281262	0.274623	0.246188	0.216575	-0.36417	-0.665476	-0.315042	-0.435809	-0.439597	-0.0638873	-0.291878	-0.338796	-0.510296	0.0880761	-0.394835	0.271489	0.228626	-0.441478	-0.382335	-0.485553	-0.635622	-0.639699	-0.463736	-0.705554	0.44889	0.102133	-0.215262	-0.27748	0.0709182	0.334875	-0.350081	-0.531259	-0.632988	-0.609149	-0.303889	-0.0127534	-0.139461	-0.58583	-0.346042	-0.093083	0.461535	-0.163239	-0.0415402	0.0715417	0.366877	-0.0898306	0.0257859	-0.045679	0.458287	0.0298973	0.206671	-0.354757	-0.124452	0.386595	-0.531259	-0.313315	-0.265241	0.262973	0.50449	0.717113	0.635973	0.570577	-0.465431	0.13518	-0.0609143	0.575554	0.700154	0.604034	0.816873	0.0789836	0.399542	0.27878	0.491728	0.245874	0.475558	0.329452	-0.0254894	-0.382066	0.262589	0.608691	0.63815	0.297419	-0.388382	0.451183	0.484032	0.57216	0.779984	-0.410731	0.411767	0.827695	0.60734	0.709145	0.382869	0.491383	-0.285584	-0.203605	-0.268295	-0.273722	-0.352915	-0.277122	0.493777	-0.0529768	0.128733	-0.146051	-0.375834	-0.483064	0.0325448	-0.616882	-0.066539	-0.282606	-0.42397	0.0626345	-0.260241	0.459802	-0.124553	-0.0592987	0.171365	0.195304	0.196015	0.188747	0.344898	-0.0651133	-0.0119776	-0.548627	-0.377918	-0.431045	-0.606659	-0.576398	0.432476	0.0660524	0.000654302	-0.365039	0.0134713	-0.527676	-0.33528	-0.419677	-0.688414	-0.457026	-0.48015	-0.458617	-0.386766	0.103442	-0.500769	-0.552801	-0.242746	-0.333893	-0.803025	-0.337552	-0.687987	0.261456	-0.5596	0.0855685	0.0286016	0.181645	0.303037	-0.175255	0.647812	0.789429	0.613897	0.391532	0.246114	0.503099	0.591165	0.462298	-0.586428	-0.378888	-0.125134	0.369933	0.457477	0.319502	0.0782991	-0.589409	-0.59161	-0.492275	-0.646832	-0.628372	-0.576562	0.705709	0.829806	0.844636	0.736513	0.272923	0.388071	0.495061	0.47073	0.714665	0.407007	0.522259	0.42548	0.137932	0.101732	0.016475	0.23633	-0.0114683	-0.19331	0.0485909	-0.155097	-0.0658441	-0.192146	-0.518522	0.0988194	0.292636	0.703337	0.340417	0.753972	0.650134	0.555559	0.58676	-0.0757128	0.113276	-0.283368	0.313636	0.515719	-0.168992	0.26767	0.259742	0.752215	0.685916	0.0407846	-0.470387	-0.565903	-0.596578	-0.65588	-0.54545	-0.304599	-0.122203	-0.358955	-0.27724	-0.145711	0.301895	-0.184326	-0.21618	0.367414	-0.0356329	-0.307782	0.29079	0.359411	-0.126532	0.378454	0.519275	-0.216006	-0.21462	0.191099	0.333653	0.508191	-0.039239	0.0459485	0.433857	0.224247	0.0750839	-0.0773001	-0.0710357	0.401509	-0.00993638	-0.849784	0.0758339	0.546456	0.463035	0.749055	0.628809	0.0368332	-0.104852	0.165993	-0.124939	-0.3996	0.401031	0.00536521	-0.408682	0.0675977	0.738244	0.533596	0.587543	0.583313	0.470978	0.22898	-0.651966	-0.320434	-0.131163	-0.216147	0.0356732	0.00183185	-0.651411	-0.125484	0.191338	-0.44356	0.598731	0.680498	0.68229	0.74358	0.757371	0.648888	0.629036	0.664776	0.687712	0.726915	0.664476	0.640701	0.245186	-0.303572	-0.275056	-0.157166	-0.0224705	-0.118656	-0.180715	-0.036516	0.0100096	-0.0106738	0.495674	-0.745912	-0.676585	-0.62943	-0.524192	0.708581	0.129945	0.470425	-0.412547	-0.119625	0.4741	0.437847	0.49354	0.738525	-0.202925	0.406968	0.380188	0.635875	0.372219	-0.794834	0.511339	0.337091	0.189559	-0.389612	0.542895	-0.159252	0.41893	0.357598	0.34616	0.505629	0.546399	0.652506	0.671174	0.25056	0.370544	0.0499561	-0.381363	-0.425188	-0.102318	-0.393272	-0.69033	-0.0717139	0.566871	0.341791	0.673475	0.530282	-0.200553	0.0803485	-0.452197	-0.265199	-0.209944	-0.301809	-0.35923	-0.374464	-0.653072	-0.314226	-0.222143	0.563153	-0.632114	-0.331073	-0.267835	-0.596736	0.771898	0.767032	0.751403	0.829846	0.795317	0.602833	0.348233	0.297512	-0.427823	-0.568865	-0.375986	0.216083	0.302702	-0.209829	-0.619478	-0.277787	-0.261596	-0.477432	-0.0987333	-0.164691	0.0373483	0.0572973	0.0232032	0.687725	0.371592	0.224898	0.18475	-0.278463	-0.421075	-0.351077	-0.212038	-0.330699	-0.257631	0.00968103	0.368433	-0.412627	0.253899	-0.313354	-0.358668	-0.340471	0.1445	0.155008	0.0448947	0.300719	0.121247	0.08108	-0.0948385	-0.187641	-0.106561	0.243439	0.0684408	0.21722	0.206843	0.275529	0.365736	0.377308	0.393761	0.34135	0.26523	0.368391	0.227114	0.165182	0.131933	0.177707	0.177396	0.0498627	0.351272	0.218711	0.30883	0.265324	0.209534	0.216365	0.249667	0.156136	0.130158	0.220485	0.228659	0.0730566	-0.229002	0.384601	0.271782	-0.526053	0.343852	0.565242	0.764346	0.589981	0.842582	0.792976	-0.268464	0.732621	0.575341	0.463249	0.726522	0.728492	0.71073	0.702049	0.731725	0.81346	0.782859	0.682383	0.701246	0.838078	0.606669	0.748018	0.688297	0.528456	0.689251	0.653832	0.792979	-0.248814	-0.165815	0.416105	-0.364088	-0.050842	-0.0480204	0.49224	0.795725	0.86827	-0.433096	-0.333292	0.685415	-0.224103	-0.575709	0.523421	0.206396	0.859263	0.469018	-0.351151	-0.189437	-0.573313	-0.444105	-0.45599	0.18326	0.807019	-0.274133	0.270638	0.291035	0.845472	0.784757	0.799153	0.806602	0.703189	0.227947	0.748706	0.731221	0.727355	-0.225413	-0.616613	-0.321832	-0.508522	-0.125414	0.463389	0.370712	0.164107	-0.369651	-0.18273	-0.341875	-0.39796	-0.326904	-0.418563	-0.2699	-0.279638	-0.468619	-0.605772	0.80758	0.809239	0.354996	-0.369162	-0.0613313	-0.335056	0.441887	0.282866	-0.402899	-0.0435785	0.764194	0.117966	0.696793	-0.0345789	-0.46667	0.113377	0.0613283	0.0536136	0.661487	0.263622	0.578753	0.680671	-0.613163	0.726724	0.334427	0.787858	0.70334	0.717448	0.306802	0.793786	0.822051	0.778481	0.410133	0.793253	0.650678	0.703397	0.67362	0.424048	0.0603611	0.204033	0.79806	0.501458	0.755618	0.571968	0.786363	0.389573	0.401678	0.648363	0.637352	0.683185	0.839551	0.79506	0.575595	0.140013	0.56591	0.0267697	0.445231	0.190477	0.598872	0.713208	0.225544	-0.146325	-0.450134	-0.580126	0.169588	-0.00673515	-0.718791	-0.112591	0.69161	-0.396777	-0.471452	0.107158	-0.307558	-0.280954	-0.343325	-0.0329178	-0.333087	-0.422822	0.629176	-0.336396	-0.543262	0.483811	-0.625781	0.637964	-0.0324134	-0.366518	0.153974	0.239134	-0.426047	-0.393317	-0.591362	-0.0226063	-0.642868	-0.654197	-0.240735	-0.0761912	0.0127631	0.0348692	0.618806	-0.239652	-0.452995	-0.560467	-0.175458	0.154896	-0.324818	-0.114097	0.0178105	-0.309306	-0.651024	-0.40708	-0.516952	-0.245027	-0.518914	-0.252883	0.43596	0.463079	0.390582	-0.28294	-0.232285	-0.4344	-0.0783873	0.356452	-0.277182	0.0421536	0.4448	0.289904	0.719983	-0.345481	-0.493223	-0.043529	-0.804716	-0.473414	-0.248478	-0.450257	-0.548681	-0.570897	-0.340131	-0.457941	-0.717475	-0.670907	0.741344	-0.201008	-0.509172	-0.318358	-0.0971247	0.83573	-0.37015	-0.266284	-0.394563	-0.366455	-0.428967	0.111295	0.288226	-0.101587	-0.102917	0.0117724	0.179822	0.491072	0.682845	0.695964	0.584943	-0.187569	0.841891	0.719167	0.228034	0.631143	0.603438	0.653478	0.308301	0.328774	-0.133992	0.478101	0.777373	0.815258	0.297343	-0.0766091	0.570229	0.374229	0.53248	0.1872	-0.229602	0.607875	0.425388	0.19088	0.00278585	0.266661	0.334775	0.185192	0.376496	0.112574	0.0122979	-0.15339	-0.559094	-0.755105	0.538512	-0.259723	0.468159	-0.763323	-0.42401	-0.0719416	0.135235	-0.275161	-0.132261	0.152554	0.702678	0.802518	0.748676	0.239434	0.424387	-0.444298	-0.487871	0.385155	0.574952	0.443879	0.421181	-0.19063	0.513749	0.863948	0.718007	0.772906	0.745865	0.728298	0.757001	-0.542965	-0.386545	0.151897	-0.416554	-0.304996	-0.539653	-0.378089	0.171919	0.758073	-0.535864	0.00124118	-0.555003	-0.0529066	0.29999	0.615605	0.694416	-0.436966	0.0631457	0.0956036	0.617243	0.256289	0.706466	0.882301	-0.479731	0.186392	-0.277443	0.195076	-0.242263	-0.0276448	-0.215096	0.339051	-0.075699	-0.763632	-0.181365	-0.161894	-0.0412391	-0.239204	-0.0374853	-0.26295	0.0384333	0.0165568	-0.227663	-0.302564	-0.177298	0.534393	0.0867909	-0.719728	0.494266	0.639602	-0.0200113	-0.032597	-0.52783	0.0220068	0.0263977	0.0144523	0.0390103	-0.186523	0.125603	0.127909	-0.238743	0.804989	0.389424	0.41627	0.105475	0.0242844	-0.516094	-0.422359	-0.281155	-0.274645	-0.539703	0.40353	0.538134	0.358198	0.587743	0.548123	0.450688	0.218223	0.127645	0.115585	0.0151351	-0.0538507	0.393676	-0.524048	-0.575641	0.137291	0.791514	0.58037	0.158511	-0.530749	0.337604	0.051355	-0.51516	-0.154025	-0.1685	0.0861721	-0.266645	0.444925	-0.110672	-0.645736	-0.111117	-0.243566	-0.557729	-0.385397	-0.174165	0.0068624	-0.156871	-0.248324	-0.237432	-0.65185	-0.338175	-0.56945	-0.118088	-0.348446	-0.136933	-0.188724	-0.51206	-0.345737	-0.274153	-0.389534	-0.174982	0.46906	0.46083	0.700664	-0.175495	-0.456299	-0.451036	-0.532265	-0.529696	-0.673974	-0.0958742	0.0484232	0.0114992	-0.227733	0.0604079	-0.256479	-0.338877	0.185929	-0.419484	-0.302405	0.133063	-0.507638	-0.342051	0.504834	0.560354	-0.0728143	-0.343355	-0.37488	-0.307137	-0.0801882	-0.552405	-0.461849	-0.462329	-0.39824	-0.540074	-0.282486	0.294544	-0.498903	-0.390826	-0.601478	-0.595731	-0.240064	-0.586673	-0.025998	-0.19719	-0.694278	-0.440685	-0.441463	-0.525804	-0.375816	-0.416737	-0.194292	-0.163689	-0.395874	-0.485792	-0.546802	-0.461947	-0.512405	-0.560974	0.56402	-0.506044	-0.536609	-0.633232	-0.531881	-0.483771	-0.674788	-0.421004	-0.597791	-0.508703	-0.614432	-0.463388	-0.552834	-0.524127	-0.182076	-0.735348	-0.484018	-0.0304769	-0.50573	-0.396012	-0.367198	-0.275335	-0.118799	-0.241569	-0.280003	-0.5494	-0.569675	-0.64266	-0.560932	-0.665859	-0.501526	-0.464049	-0.195877	-0.312838	-0.518373	-0.488248	-0.482826	-0.562844	-0.624794	-0.602051	-0.423152	0.237114	-0.603712	-0.589193	-0.410069	0.0940476	-0.0493848	0.259546	0.310781	0.128026	-0.244956	0.206018	0.215204	0.0950939	0.394147	-0.246148	-0.267947	-0.0906301	-0.474152	-0.276471	-0.631431	-0.049514	-0.0335763	0.557671	0.155928	0.360443	-0.485215	-0.268312	0.240504	-0.275338	-0.134194	-0.667398	-0.570976	0.718478	0.176962	-0.307578	-0.383823	-0.201626	0.0609695	0.534491	-0.131954	0.281277	0.372959	-0.527183	-0.736901	-0.187163	0.652342	0.572779	0.486734	0.670028	0.582819	0.0102923	-0.336765	0.0936667	-0.107579	0.524459	-0.0907447	-0.19822	0.757211	0.780176	-0.500142	-0.508038	-0.659565	-0.500984	-0.661024	-0.411108	2.15088e-05	-0.0174818	0.0990063	-0.271979	-0.365616	0.354696	0.598249	-0.550182	-0.648486	-0.472292	-0.561038	-0.752884	-0.265437	-0.476094	-0.241618	-0.083191	-0.178184	0.690787	0.159724	0.741727	0.783989	-0.378364	-0.048871	0.050083	0.167305	-0.502754	-0.131876	0.451722	0.753949	0.666472	0.715727	-0.447202	-0.21917	0.507269	-0.551562	-0.0413436	-0.504888	-0.279366	-0.523367	-0.109843	-0.509122	-0.264442	-0.72948	-0.20058	0.454348	-0.706463	-0.367272	-0.177176	0.0528293	0.103744	-0.458235	0.545384	0.680145	0.676128	0.638228	0.609639	0.408832	0.525423	0.432905	0.636808	0.539019	0.542657	0.55821	0.574421	0.604606	0.669429	0.635275	0.656469	0.65463	0.508077	0.620824	0.676028	0.684934	0.663722	0.641271	0.660219	0.713452	0.675532	0.670266	-0.428872	0.501718	0.302146	0.583012	0.0690684	0.596158	-0.487264	-0.420431	-0.0681667	-0.351364	-0.458085	0.525909	0.706548	0.485366	0.460473	0.137714	0.25112	0.0947453	0.499549	-0.303262	0.595758	0.643373	0.19656	0.228415	0.701355	-0.0169364	-0.358552	-0.304247	-0.575646	-0.291435	0.731998	0.329366	0.708758	0.52735	0.691706	0.853979	0.864794	0.749011	0.834936	0.691499	0.0627373	0.656563	0.284991	0.817109	0.757214	0.398572	-0.0986467	-0.00746934	0.113866	0.11072	-0.424329	-0.538154	-0.220693	-0.297097	-0.361993	-0.467721	-0.374284	-0.622231	-0.355544	-0.370278	-0.508146	-0.245149	-0.313471	-0.7725	-0.274652	-0.471959	-0.367752	-0.436744	-0.508133	-0.771833	-0.443958	-0.38299	-0.0604258	0.0251864	0.230123	-0.599057	-0.49855	-0.574344	-0.51917	-0.48598	-0.21731	0.552163	-0.440169	-0.0985996	-0.479808	-0.349441	-0.602665	0.607795	0.52425	0.253637	0.0331481	-0.399766	0.383013	0.55192	-0.0701175	-0.0708674	-0.676232	0.749773	0.177995	0.0193392	-0.35819	-0.474026	0.375833	-0.252363	0.384895	0.593277	0.524265	0.501819	-0.511229	-0.271343	-0.353735	-0.250424	-0.20156	-0.398431	0.690746	0.307359	-0.293708	0.177285	-0.197337	-0.419078	0.132391	0.562834	-0.575527	-0.477753	-0.383365	-0.487896	0.200799	-0.263985	-0.25307	0.701409	-0.748153	0.66419	-0.263358	-0.494213	0.405663	0.544117	-0.342925	-0.398787	-0.504195	-0.0324012	-0.225804	-0.0629029	0.0967929	-0.274873	0.437911	0.735914	-0.551168	-0.73465	-0.52956	-0.760051	-0.59758	-0.503292	-0.689805	-0.507132	-0.608946	-0.544015	0.0449741	-0.496674	-0.093274	0.231533	0.282522	0.0467471	-0.00258645	0.594189	0.300261	-0.537833	0.574698	0.510341	-0.203952	-0.425474	-0.300308	-0.359761	-0.0387311	0.175914	0.360367	0.344768	0.136538	-0.541083	-0.461527	-0.35859	-0.260337	-0.471586	0.0543669	-0.445008	-0.401187	0.287976	0.172663	0.698777	0.846539	0.663027	0.812663	0.722976	0.779576	0.818222	-0.277013	-0.000108661	-0.374634	-0.705243	-0.468796	-0.201532	-0.557306	-0.513248	-0.501314	-0.486786	-0.528566	-0.440185	-0.334804	0.161377	0.264665	-0.468382	-0.0107929	-0.365731	-0.45053	-0.247336	-0.631264	-0.212316	-0.0123891	-0.180352	-0.464742	-0.352779	-0.343368	-0.370991	-0.579423	-0.476578	-0.387944	-0.556419	-0.562262	-0.640356	0.0038191	0.145791	-0.349752	-0.246304	-0.364594	-0.629505	-0.397791	-0.307344	-0.311216	-0.306366	-0.0111363	-0.347405	-0.0720173	-0.0479082	-0.46252	0.0603491	-0.0830733	0.218109	-0.380476	-0.216408	-0.698105	-0.655753	-0.372563	-0.638387	-0.582803	0.0143271	0.512488	-0.645293	-0.56351	0.0241615	-0.132174	-0.162684	-0.384553	-0.0503722	-0.310952	0.327635	-0.0413706	0.335942	0.465302	-0.00230879	0.0644641	-0.157491	-0.410806	0.00325427	-0.284742	-0.0680953	-0.455904	-0.559239	-0.692177	-0.280279	-0.450543	0.0767859	-0.261365	0.712309	0.186765	-0.612649	-0.68956	-0.684563	-0.476461	-0.221	-0.642437	-0.582703	-0.254868	-0.514612	-0.555124	-0.281873	-0.345446	0.63044	-0.299258	0.514378	0.0973614	0.0962816	-0.509993	-0.358539	-0.283759	-0.555379	-0.38974	-0.165058	-0.397982	-0.299338	-0.125427	-0.182891	-0.0554215	0.0460844	0.122929	0.098485	-0.0168741	0.287874	0.425337	0.460302	-0.407423	-0.245534	-0.450567	-0.392405	-0.31636	0.572111	0.00549365	-0.125205	-0.20664	-0.450949	-0.724013	0.0249705	-0.337861	0.0660511	0.184852	0.116581	0.0443695	0.236735	0.277016	0.223392	0.326562	0.190667	0.105975	0.450999	0.385188	-0.195174	0.695863	0.547398	0.139271	-0.374869	-0.0811163	-0.505661	-0.324606	-0.405677	-0.6254	0.335617	-0.389506	0.0453115	-0.314135	-0.641777	-0.140866	-0.237811	-0.0185809	-0.238648	-0.19084	-0.291131	-0.482176	-0.303829	-0.533587	-0.40793	-0.487906	-0.389816	-0.311118	-0.1219	-0.276431	-0.589184	0.74884	0.314628	-0.0737025	0.062644	0.10773	-0.0408318	-0.238586	0.67872	-0.102853	-0.377639	-0.220603	-0.467864	-0.284703	-0.417673	-0.547657	-0.463289	-0.0890454	0.12676	-0.0263001	-0.182359	0.000786037	-0.079313	0.143008	0.0959481	0.204098	0.591938	0.33808	-0.229299	-0.478061	-0.0642265	-0.28744	0.474409	0.333853	-0.16411	-0.179412	-0.423906	-0.495794	-0.358288	0.483521	0.415447	-0.27541	-0.0967909	-0.0683637	-0.137608	-0.316488	-0.689366	-0.69105	-0.743637	-0.701447	-0.676467	-0.761675	-0.483313	-0.346156	0.379717	-0.160548	0.563313	0.460004	0.186	0.339537	-0.056156	-0.507652	-0.406312	-0.383643	-0.269473	0.339111	-0.524325	-0.207111	-0.539222	-0.393151	0.0644274	-0.102321	0.466984	0.746331	-0.576889	0.204752	-0.550974	0.21645	0.591036	-0.656467	-0.627409	-0.608256	-0.725959	-0.623514	-0.686425	-0.139057	-0.553126	0.0743166	0.161518	0.413246	0.513732	0.325487	-0.474589	-0.0107637	-0.0629435	-0.0348282	-0.0532972	-0.241796	-0.472919	-0.643111	0.00134924	0.090527	-0.115646	0.00229332	-0.45416	-0.511461	0.842168	0.167497	-0.0503294	0.308572	-0.0849157	-0.46202	0.491381	-0.654337	-0.460403	-0.364151	-0.466795	-0.504978	-0.053176	0.0276103	-0.107588	0.698631	-0.665202	-0.56583	-0.251307	-0.231133	-0.213746	0.552808	-0.468769	-0.147972	-0.0320829	-0.145408	-0.0793121	-0.655512	0.231416	0.1078	0.129016	-0.0466436	-0.0124449	-0.565944	-0.598407	-0.175996	-0.212629	-0.0078948	-0.111272	0.274233	0.0492876	0.0134853	0.303663	0.172789	0.062304	0.204217	0.33586	0.665722	0.461623	-0.646936	-0.577047	-0.523864	-0.217448	-0.431664	-0.481653	-0.648984	-0.363494	-0.186044	-0.452535	-0.476731	-0.0644956	0.550374	0.493892	0.225779	0.462582	0.518684	0.413417	0.384177	0.288941	-0.612517	-0.190382	-0.595679	-0.453459	-0.135039	-0.407659	-0.331782	0.0988786	-0.408501	-0.5764	-0.512152	-0.589881	-0.45736	-0.408926	-0.245457	-0.477538	-0.36744	-0.357529	-0.218173	-0.275624	-0.418604	-0.551322	-0.648648	-0.171705	-0.421073	-0.473737	-0.341741	-0.417563	-0.440914	0.496199	-0.0385219	-0.238585	-0.407657	-0.319488	-0.297217	-0.600927	-0.671883	-0.0882529	-0.42258	-0.364993	0.0169066	-0.237639	-0.241883	-0.33874	-0.262717	0.36436	0.112814	-0.317737	-0.448138	-0.371748	-0.48806	-0.436344	-0.44759	-0.062589	-0.0350312	-0.479918	-0.340661	-0.533142	-0.257566	-0.182149	-0.293235	-0.4902	-0.487709	-0.612858	0.179251	-0.215218	-0.468382	-0.167639	-0.197111	0.125966	-0.246376	-0.220776	-0.213303	-0.172692	-0.224461	-0.401433	-0.446696	-0.529379	-0.584022	0.0426151	0.228021	-0.028653	0.026659	-0.162988	-0.00402219	-0.161846	-0.109515	-0.573538	0.533807	0.566648	-0.174901	-0.592608	-0.717065	-0.668595	-0.481628	-0.551511	-0.168173	0.0586321	-0.379725	-0.0860805	-0.249592	-0.560836	-0.392382	-0.0369547	-0.30461	0.184343	0.719985	0.45175	-0.263285	-0.0919455	0.453747	0.270501	0.20347	-0.0968415	0.103057	0.201786	-0.0798543	0.266549	0.122887	0.283978	-0.276912	0.0885665	-0.330428	-0.191846	-0.284985	-0.416039	-0.474366	-0.412935	-0.767255	-0.384145	-0.481555	-0.468837	-0.596286	-0.596672	-0.596314	-0.271447	-0.30879	-0.666579	-0.26096	0.790363	-0.163432	-0.0463568	0.185093	0.306343	-0.107215	-0.540811	-0.268916	-0.128533	-0.146039	-0.0309027	-0.164641	-0.64135	-0.144765	0.142859	-0.328413	-0.131674	0.245071	-0.0586871	-0.1325	-0.182162	-0.194173	0.0478315	-0.546753	0.140744	-0.498939	0.32095	0.311479	0.339271	-0.448477	0.175452	0.131615	-0.544173	0.131671	0.155901	0.161546	0.0869187	-0.211622	-0.0759856	-0.0320374	0.414347	-0.262518	0.598419	0.314578	0.397432	0.426476	0.211433	-0.0181389	0.331697	0.32164	-0.730753	-0.213093	-0.345725	-0.179671	-0.0426735	-0.471244	-0.745639	0.0439381	0.031832	-0.0265202	-0.112691	-0.23224	-0.560986	-0.0893976	0.0269184	-0.270102	-0.175528	0.412957	0.559386	0.361349	0.392498	-0.208904	-0.691299	0.116609	0.444609	0.662056	0.80642	-0.48334	-0.255911	-0.222129	-0.725142	-0.0307751	0.51551	-0.354867	-0.00696601	0.277441	0.617442	-0.38742	-0.635379	-0.275404	-0.268758	0.101156	0.145611	-0.197353	0.40481	0.161455	-0.479679	0.249561	-0.378487	-0.610451	-0.0856772	-0.302722	-0.296867	-0.0490072	0.0311046	-0.415874	-0.348773	-0.37703	-0.154882	-0.148981	0.539162	0.343896	0.215541	-0.46802	-0.351531	-0.212541	-0.239041	-0.303673	-0.316195	-0.497092	-0.345516	-0.441973	0.243525	-0.019352	-0.272998	-0.295861	-0.727119	-0.64828	-0.397713	-0.527333	-0.137841	0.133359	-0.162377	-0.55182	-0.244535	-0.218023	-0.349354	-0.304192	0.0302889	0.23577	-0.495148	-0.491982	-0.354071	-0.305751	-0.526978	-0.394254	-0.491377	0.554841	0.0441891	0.374367	0.638945	-0.080947	-0.240787	-0.620169	-0.468408	-0.0140583	-0.498883	0.0843801	0.199338	0.128125	0.126885	-0.595943	-0.042998	-0.49188	-0.206343	0.017643	0.489135	-0.137884	0.182046	0.294069	-0.176348	-0.586735	-0.273282	-0.407469	-0.425117	-0.338479	0.00680094	0.228758	0.392458	-0.0104661	-0.680046	-0.442133	-0.430708	0.598156	-0.0871223	-0.16704	-0.0186833	0.0245403	-0.640439	-0.445566	-0.273821	-0.551694	-0.0568814	0.221829	0.370617	0.649005	0.518413	0.350047	0.280598	0.224577	0.18347	0.250144	0.233568	0.391931	0.390457	0.26759	0.418065	-0.0116453	0.0129144	-0.19199	-0.127118	0.0575849	0.0557031	0.00408101	-0.721149	-0.642783	-0.382379	-0.370982	0.291832	0.229197	0.114504	0.0756847	0.342364	-0.171598	0.740857	0.811041	0.420482	0.0446784	0.527978	0.271372	0.2243	-0.743603	0.560285	-0.673497	-0.445664	-0.809515	0.748375	0.253471	0.7392	0.756178	0.826889	0.779425	0.197821	-0.40301	-0.569555	-0.321178	-0.111786	0.000203758	0.0324248	0.0574368	0.315555	0.167305	-0.0776168	0.169154	-0.140692	0.150375	0.143632	-0.0838748	-0.218878	-0.470923	-0.307604	0.0882701	0.0110943	0.103761	-0.0615993	-0.287243	-0.5227	-0.057143	-0.0280932	-0.162352	-0.100161	0.0427341	-0.341375	-0.0905589	-0.0263096	-0.0327763	-0.0237661	-0.106281	0.049774	0.0286256	-0.0528841	-0.0770018	-0.203966	-0.0618558	-0.0781266	0.342432	0.125578	0.122228	0.176203	0.140694	0.141303	0.252304	-0.00109303	-0.142757	0.101839	-0.0936024	-0.246197	-0.0745593	-0.19562	-0.213608	-0.119679	-0.431223	-0.384741	-0.0411024	-0.337436	-0.280611	0.0248517	-0.650521	-0.519552	-0.770775	-0.0887066	-0.218938	-0.0604298	0.534348	0.247855	-0.296305	-0.235786	0.202986	0.173814	-0.392756	0.130058	0.0389932	0.0674063	0.0659956	0.131671	-0.0449263	0.0664897	0.182081	0.645316	-0.495168	-0.332237	-0.7424	0.215082	-0.488982	-0.248507	-0.234703	-0.591999	0.68763	-0.483826	-0.573811	-0.505988	-0.627136	-0.65229	-0.675579	-0.67888	-0.467088	-0.482808	-0.564799	-0.586914	-0.587202	-0.514148	-0.317214	-0.0593981	-0.0978096	-0.504878	0.314438	0.158719	0.156403	0.514891	0.261213	-0.252414	-0.227628	0.56382	0.310256	0.156161	0.174931	-0.0970122	0.0252908	-0.401793	0.819457	0.0723232	0.152519	-0.543951	-0.409086	-0.608853	-0.22405	-0.649394	-0.375218	-0.629839	-0.707842	-0.397739	-0.559827	-0.594613	-0.409332	-0.651696	-0.280231	-0.132134	-0.0763782	-0.528108	-0.252521	-0.260702	-0.142975	-0.662268	-0.735272	-0.102551	-0.787331	-0.812383	-0.374779	-0.784677	-0.713815	-0.634859	-0.497411	-0.33512	-0.423711	-0.52422	0.444968	0.59049	0.755416	0.720834	-0.0772183	-0.707779	-0.00170176	-0.427522	-0.344726	0.597648	-0.146703	0.325623	-0.499069	-0.511642	-0.466214	-0.186977	-0.0251948	-0.110435	0.0269969	-0.164303	-0.261963	-0.483423	-0.309052	-0.00850235	-0.664249	0.149303	0.499325	0.738777	-0.400639	-0.174603	0.538581	0.617063	0.61411	0.68482	-0.270597	-0.528644	-0.662988	0.301455	-0.0951077	-0.69426	-0.252014	-0.404928	0.101496	-0.197659	0.381985	-0.4344	-0.566217	-0.528072	0.189682	0.0786994	-0.00311233	0.203589	-0.0338937	0.578566	-0.0821717	-0.231835	-0.00229059	0.28481	-0.234413	-0.285289	-0.4826	-0.0422923	0.59395	-0.521489	-0.210444	-0.666178	-0.012651	0.113916	0.328908	0.314334	0.533283	0.23529	-0.569029	-0.568411	-0.387221	-0.308638	0.399047	-0.409208	-0.359407	-0.187323	-0.367032	-0.187655	-0.582613	-0.357149	0.0497557	-0.0898704	-0.334331	-0.172388	0.151442	0.113489	-0.458029	-0.165557	-0.487275	-0.353724	-0.0703625	-0.0606085	-0.310622	-0.659966	-0.577952	-0.681063	0.327286	0.322621	0.323977	-0.278415	-0.512564	-0.0116304	-0.631508	0.553826	0.375246	-0.0596771	-0.343198	-0.349202	-0.637475	-0.625129	-0.381443	-0.513296	-0.125629	0.410541	0.618209	0.559432	0.145296	-0.17422	0.524485	0.205308	0.425482	0.378259	0.56736	0.648061	0.734309	0.783516	-0.238123	0.624133	0.327466	0.713399	0.782255	0.302119	0.349432	-0.196838	0.0811024	0.589112	-0.701363	-0.419409	-0.518997	-0.447163	-0.533564	-0.7875	0.684764	0.708013	0.436019	0.507516	0.0137105	0.168779	0.107885	0.537083	0.452763	0.592844	-0.499381	-0.646678	0.51634	-0.411353	0.533597	-0.0413736	0.292543	0.174885	-0.0988781	0.198922	0.309082	0.418819	0.623137	0.520501	-0.194955	0.289985	0.39476	-0.379582	-0.252501	-0.243141	-0.0179161	-0.423534	-0.760775	-0.739999	-0.514271	0.0446582	0.220344	0.255087	-0.267543	0.123636	0.177094	0.0561016	0.117393	0.720873	0.0141934	-0.271579	0.20421	0.394333	0.511825	-0.238568	-0.59795	-0.327136	-0.313168	0.0355515	-0.0362806	-0.247152	-0.329359	-0.502526	0.110164	-0.0274387	-0.126585	0.467873	0.373703	0.765178	0.761865	0.884535	0.313789	0.559021	0.307141	0.689437	0.503361	0.685012	-0.61059	0.104051	-0.23709	-0.617678	0.250579	0.0782113	0.405425	-0.535781	0.386716	0.461696	0.465174	0.70295	0.735033	0.39194	0.504991	0.765019	0.698752	0.437011	0.615231	0.0483479	0.208372	-0.116762	0.42484	0.83713	0.302211	0.403403	0.342409	0.464083	0.452484	0.618271	-0.191401	0.298288	-0.0613101	-0.177134	0.09356	0.26308	0.0434579	-0.428953	0.515422	0.00734821	-0.528952	0.331552	-0.314868	-0.573934	-0.510875	-0.481077	-0.378528	-0.289228	0.341036	0.0759985	0.507877	0.658722	0.457635	0.721763	-0.38245	-0.361441	-0.151247	-0.288467	-0.525306	0.03676	0.610672	-0.215393	0.460154	0.00481351	0.0354602	0.0751294	0.519608	-0.252334	0.342302	-0.282495	-0.489362	-0.0418854	0.820883	0.19064	-0.542871	-0.444724	-0.0511055	-0.417002	-0.210032	-0.256646	0.107837	-0.466489	-0.00350226	0.0832382	0.532819	0.548439	0.572243	0.0963665	-0.67681	0.200023	0.192644	0.734658	-0.0389682	0.233928	-0.0266088	0.556085	0.377999	0.757281	-0.355534	-0.297082	-0.795505	-0.652812	-0.53256	-0.457215	0.638711	0.655364	0.741254	0.795314	0.460519	0.602943	0.178191	-0.0161812	-0.438506	0.417243	0.401204	-0.431874	0.522954	0.732771	0.812618	0.434438	0.338486	0.561026	0.392639	0.114108	0.319303	0.609941	0.186725	0.0333319	0.681591	0.774153	0.273286	0.266189	-0.25452	-0.5227	0.552198	0.662515	-0.367376	0.318114	0.268893	0.330175	-0.32571	-0.00863292	-0.186211	0.366275	-0.0864303	0.307965	-0.200271	0.130785	-0.0364483	0.723397	-0.0587509	0.677928	0.539606	0.271841	0.6349	0.499722	0.28587	0.600314	0.308232	0.179733	0.0815961	0.45495	0.612662	-0.0270395	-0.464409	-0.292366	-0.737121	-0.3387	-0.302108	0.785008	0.284937	-0.29206	-0.363922	-0.2222	0.489414	-0.348935	-0.333764	-0.431211	-0.445677	-0.252357	-0.618336	-0.350116	0.614666	0.740749	-0.475108	-0.311432	0.668398	0.628738	-0.253115	-0.340563	-0.269016	0.704906	0.336253	-0.593781	0.273162	0.206744	0.126984	-0.10911	0.874165	-0.600616	-0.627064	0.48875	-0.547025	0.154836	0.216008	0.522926	0.0418105	0.48686	0.674763	-0.395699	0.585647	0.768125	0.62015	0.784173	0.233398	-0.301558	-0.270243	0.071089	-0.146337	0.163505	0.0583417	-0.166497	-0.461837	-0.122287	0.0565924	0.515517	-0.41381	-0.402603	-0.614188	-0.579645	-0.379726	-0.568523	-0.602096	-0.108433	-0.460745	0.258064	0.626193	0.512778	-0.0536743	0.719636	0.727272	0.24931	-0.0241747	0.701268	-0.560857	0.798537	0.75636	0.189253	-0.459621	-0.193036	-0.526589	-0.465299	0.679008	0.761811	-0.0797972	-0.397875	-0.507482	0.0223372	-0.510697	-0.212071	-0.0396295	-0.220579	-0.240744	0.0647818	-0.267369	-0.130574	-0.436273	-0.108589	0.0306301	0.214427	0.672556	0.0956447	0.0804188	-0.65999	-0.0600174	-0.0846651	0.351834	0.462027	0.718683	0.0121784	-0.484195	-0.28065	-0.447865	-0.343816	-0.418043	0.16569	-0.526985	-0.334101	-0.612988	-0.443536	0.373752	0.29193	0.700509	0.493604	0.360034	0.32761	0.73436	0.580998	0.14798	0.603384	0.808301	0.623462	0.70586	0.432092	0.544536	-0.483439	0.411863	0.336756	-0.0215239	0.242809	-0.527959	-0.276998	-0.614243	-0.36751	-0.483275	0.572864	-0.379201	-0.17744	-0.271988	-0.176336	-0.148619	-0.382153	-0.375589	-0.277108	0.270138	-0.390236	-0.684998	-0.463533	0.332874	-0.0387115	-0.431919	0.0675845	0.153589	-0.296576	-0.41461	-0.604513	0.0425626	-0.165707	0.0247173	0.0101814	-0.250707	0.0573164	0.36896	-0.350638	-0.166712	-0.422818	0.577365	-0.455414	-0.328381	0.787469	0.522205	0.112844	-0.100253	-0.31089	-0.544685	-0.360152	-0.270187	-0.251709	0.034053	-0.638759	-0.0477073	0.00448263	0.0882325	0.269809	0.446012	-0.370389	-0.53416	-0.0946214	-0.132278	0.709023	-0.229014	0.577713	0.32267	0.382621	-0.112415	-0.0661812	0.0516715	-0.487728	-0.710273	-0.534278	-0.231078	-0.395827	-0.629599	-0.476489	-0.00540098	-0.559701	0.228778	0.156228	0.165289	0.126759	-0.618763	-0.494066	0.637681	0.0180204	0.245744	-0.59649	-0.389818	-0.526304	-0.376063	-0.374041	-0.377211	0.439425	0.524858	-0.393608	-0.129247	-0.195093	-0.0733301	0.0593323	0.521535	0.629868	0.377181	-0.29676	-0.0375068	0.091564	-0.466236	-0.591715	0.424637	0.654094	0.59864	0.494557	-0.401634	-0.187798	0.505399	0.197195	0.0798824	-0.233857	0.717968	0.646677	0.579663	0.120765	-0.643669	0.828521	0.605657	0.45186	-0.620943	-0.426536	-0.232527	-0.271423	0.759968	0.631608	-0.357855	0.00889008	-0.103547	0.683975	0.722275	0.840511	0.605759	-0.0212035	0.650437	0.446887	0.731565	0.46802	0.373225	0.607248	0.599363	0.388058	0.421304	0.21209	0.330944	0.255486	0.389597	0.0946158	-0.0686332	0.19052	0.233689	0.603407	0.291124	0.143112	0.568701	0.561529	0.702444	0.800374	0.859622	-0.761643	0.650629	0.636691	0.127765	0.453997	0.703807	0.685619	0.161821	0.551496	-0.0983283	0.746909	0.796564	0.841922	0.788426	0.558993	0.552823	0.727032	0.696184	0.442361	0.79619	0.502694	0.27549	0.374657	0.838876	0.622833	0.405124	-0.56869	0.0259527	0.336662	-0.0812088	0.44316	0.478624	0.538998	0.471362	0.693813	0.711086	0.206379	0.242302	0.43289	0.697128	0.594331	0.331227	0.717318	0.583412	0.604137	0.744556	0.79851	0.486651	0.235226	0.274627	0.266766	-0.357083	0.519424	0.4926	0.142001	-0.265802	0.821205	0.773911	0.733182	0.724549	0.849649	0.823765	0.660675	0.397968	0.501814	0.62633	0.286459	0.254435	0.376911	0.400425	0.350945	0.811288	0.814045	0.706155	0.691924	0.722538	0.600882	-0.394697	0.452972	0.284759	-0.069239	-0.0811486	0.701658	-0.377482	-0.474445	-0.517055	-0.496927	-0.0439636	-0.195206	-0.0480269	-0.398579	-0.338143	-0.340288	-0.76204	-0.13093	-0.320497	-0.318939	0.112854	-0.294065	-0.31265	0.437102	-0.0435298	-0.418363	-0.651124	-0.728496	-0.351364	-0.718315	-0.515376	0.501195	-0.292259	-0.421524	-0.556397	-0.351708	-0.512227	0.244129	0.253406	0.151404	0.618179	-0.0387768	-0.195089	0.35657	-0.79181	-0.618285	-0.775978	-0.548586	-0.131961	-0.12147	-0.00943398	-0.0948826	-0.10263	-0.184369	-0.0729146	0.721465	0.523449	-0.709609	0.795786	0.777675	0.749541	0.675148	0.854942	0.436564	0.450684	-0.405198	0.53095	-0.45315	-0.32394	-0.760937	0.0661952	-0.234753	-0.38518	-0.159035	-0.600706	-0.640102	-0.326	-0.416577	0.124198	0.0821579	-0.542702	-0.345736	0.691833	-0.629936	-0.54424	-0.578079	-0.517121	-0.60477	-0.533866	-0.468845	-0.397016	-0.162985	-0.0480594	-0.443682	-0.0388866	0.0712471	0.0603801	0.32823	0.500074	-0.177359	-0.444358	-0.663001	-0.643844	-0.50834	-0.242183	-0.167982	-0.538378	0.47932	-0.274564	-0.160526	-0.19456	0.0457829	-0.667678	-0.769125	-0.607564	0.638716	-0.433804	0.349818	0.246032	0.0137383	0.259062	0.195303	0.579761	0.68596	-0.103403	-0.0403175	0.0060772	0.797427	0.81671	-0.217464	-0.569281	-0.514349	0.0266568	0.203433	-0.305093	-0.552356	0.367663	0.735578	0.197732	0.502374	-0.00279872	0.266173	-0.0182168	-0.234359	-0.384552	-0.642236	-0.240639	-0.205617	0.603466	0.638416	0.671862	0.71989	0.698424	0.674782	0.747292	0.783072	0.764922	0.662719	0.658395	0.638696	-0.280133	0.0441779	0.271312	-0.275467	0.150273	0.387195	0.194017	-0.327962	0.685667	0.638375	0.658399	0.607787	0.505579	0.609856	0.612901	0.580808	0.648657	0.238022	-0.248143	0.340092	0.36656	0.566077	0.536365	-0.0802187	-0.243183	-0.300845	-0.0488761	0.536565	0.587754	0.650018	0.584902	0.659976	-0.498794	0.156266	0.401891	-0.359362	-0.378233	-0.717737	-0.603339	-0.22842	-0.386435	-0.207365	-0.374386	-0.710283	-0.222484	-0.270908	-0.327504	-0.458943	-0.199447	-0.756703	-0.507628	-0.463505	0.240091	-0.122248	-0.0546014	0.00934519	0.514216	0.457077	0.550387	0.187808	-0.345856	-0.620192	-0.374615	-0.463787	-0.55983	-0.439713	-0.0127536	0.594276	-0.642492	-0.160074	0.134173	0.739206	-0.750157	-0.581263	0.523276	0.489612	0.734801	0.43457	0.485601	0.67195	0.670293	0.0557664	0.418682	0.499047	0.504782	-0.202681	0.837775	0.751215	0.688203	0.37297	-0.148925	0.54206	0.480254	0.30833	0.757058	0.821895	0.734122	0.666996	0.488346	0.632436	0.71543	0.411222	0.575656	0.733183	0.01011	-0.0683533	-0.726424	-0.694985	-0.628135	-0.719517	-0.591092	-0.221836	-0.229587	0.0431994	0.362485	0.793301	-0.0989228	0.148881	-0.374834	-0.0855856	0.0338167	-0.634445	-0.696375	-0.541859	-0.762972	-0.595002	-0.578796	-0.479877	-0.736654	-0.659874	-0.195104	0.477304	0.455891	0.849473	0.77268	0.35454	0.583872	0.651931	0.834336	0.85968	0.440806	-0.259901	-0.120219	-0.0508294	0.622746	0.569126	0.769109	0.692746	0.345654	0.240318	0.0406169	-0.0642896	0.261267	0.7484	-0.234168	-0.245885	-0.330455	-0.298204	-0.206922	-0.25295	-0.0658725	-0.184181	0.130838	-0.24692	-0.0816464	0.104138	0.114221	0.214203	0.78569	-0.0153648	-0.62707	0.0737699	-0.263235	-0.63406	-0.290056	-0.367422	-0.0249842	0.339505	-0.0256359	0.191842	0.000673023	0.036191	0.569312	0.334843	-0.593002	-0.519655	-0.556119	-0.666285	-0.687735	0.21324	0.561438	0.296462	0.447136	-0.206562	0.410704	0.318142	-0.591382	0.79058	0.627998	0.849646	0.758554	0.774232	0.861369	0.557578	0.684257	-0.396531	0.747715	0.705301	0.375825	0.498529	0.524682	0.135885	0.489922	0.458927	0.436671	0.188712	0.534259	-0.274319	0.542489	0.252221	0.587785	-0.347182	-0.186118	-0.319181	0.652197	0.125653	0.616621	0.32662	-0.168092	0.667285	0.0136299	0.286092	0.804768	0.538085	-0.0411282	-0.253909	-0.569001	-0.612924	-0.145848	0.300686	-0.280954	0.345202	0.59598	0.688692	0.300458	0.433273	0.249944	0.572409	0.626383	0.201799	0.735763	-0.00522122	0.484523	0.537182	0.415835	0.763434	0.66317	0.432636	0.758578	0.820919	-0.310905	-0.395509	0.466431	0.617154	0.635211	0.634459	0.653972	0.702691	0.765269	0.446475	0.850749	0.841684	0.74522	0.507635	-0.0980188	-0.425054	0.155862	0.00333022	0.4183	-0.65877	0.463819	0.468231	0.448131	-0.304063	-0.147861	-0.663861	-0.353868	-0.10467	0.0511897	0.533971	-0.357507	0.0114072	-0.389086	-0.119198	0.118041	-0.103084	-0.188877	-0.093558	-0.293575	0.108367	-0.0776247	-0.273792	0.00173463	0.178575	0.703993	0.231661	-0.0561164	0.572561	-0.347298	0.0963555	0.245061	0.236874	0.677788	0.601577	0.290994	0.326161	0.0115665	-0.464016	-0.386026	0.16001	0.176988	0.279313	0.400898	0.322	0.0346913	0.181435	-0.0606353	0.181633	0.481534	0.709386	0.880503	-0.403618	-0.326159	0.299193	0.155807	0.473068	0.322183	-0.271283	0.105403	-0.220512	-0.0886083	-0.353804	-0.0704676	-0.0616031	-0.286037	-0.347864	-0.517715	0.596772	0.114244	0.461094	0.412203	0.585368	0.528864	0.387527	0.457315	0.622243	0.24888	0.1375	0.521329	0.216761	0.65015	0.517888	0.459012	0.563572	0.619758	0.488717	0.532749	-0.077612	-0.274529	-0.1361	-0.118859	-0.189114	-0.199187	-0.232547	0.634607	-0.459809	-0.301418	0.724556	0.698225	0.690865	0.502213	0.564319	-0.592806	-0.185748	-0.156294	-0.059531	-0.569957	0.420515	0.816459	0.324337	0.566279	0.588662	0.732883	0.731208	0.350053	0.659218	0.2216	-0.442944	-0.481092	-0.595658	-0.114025	0.0258413	0.694277	0.386023	0.399933	0.058293	0.0960214	-0.17982	0.210399	0.423017	0.335923	-0.532078	-0.324463	0.7497	0.754803	-0.225842	0.327147	0.171452	0.174607	-0.577478	0.439868	0.454003	0.535017	-0.0316791	-0.242025	-0.131006	-0.199712	-0.757527	-0.667439	-0.6564	-0.070176	0.233161	-0.0102712	0.262818	0.154518	-0.454764	0.22138	0.335473	0.251712	0.264005	0.0973676	0.167259	0.225665	0.312026	0.365528	0.379934	-0.397034	0.265145	0.0455786	0.109388	0.200764	-0.0747244	-0.307073	-0.600743	-0.538356	-0.378588	-0.214991	0.0937507	0.272425	-0.513271	-0.676172	0.486976	0.636742	0.685123	0.650666	-0.492988	0.203884	0.424391	0.29884	-0.102062	-0.672679	-0.57764	-0.515278	-0.285117	-0.343088	-0.0622578	0.239852	0.492309	0.877624	0.148668	-0.381412	-0.200203	-0.213099	-0.161826	0.11347	0.623768	0.479153	0.672982	0.250326	0.0250316	0.103922	0.2887	0.351383	-0.571809	-0.567047	-0.143393	0.626799	0.444424	0.737666	0.00820123	0.115573	0.517886	0.756056	0.595853	0.676323	0.53226	-0.256615	-0.213782	-0.185962	-0.231737	-0.287441	-0.141934	0.745679	0.551768	-0.222534	0.179187	-0.172251	-0.0930184	0.655252	0.196562	-0.402818	-0.27992	0.134549	0.35085	0.437719	0.662824	0.397823	0.785138	0.388098	0.37351	0.696363	0.234439	-0.109563	0.197867	-0.131606	-0.628942	-0.124535	-0.108874	-0.300814	0.0969919	0.169149	-0.245807	-0.257389	-0.12893	-0.0378345	0.561668	-0.337431	0.304636	0.258639	0.247404	-0.454789	-0.565948	-0.130887	-0.191775	-0.11105	0.0424723	0.561889	0.616332	0.572803	0.673506	0.620803	0.648556	0.607862	0.180352	-0.0440068	-0.228033	0.634645	0.799873	0.622444	0.807163	0.762689	0.290241	-0.371074	0.754812	0.642963	0.31531	-0.285627	-0.221467	-0.277992	-0.263599	-0.282284	0.151711	-0.433664	0.0414225	0.0138947	0.556218	-0.18183	0.447638	-0.102244	0.428407	0.518875	0.555502	0.32199	-0.673408	-0.426024	-0.197583	-0.478593	-0.325302	-0.164882	0.458591	-0.407032	-0.145787	-0.111693	0.222424	-0.0539588	-0.461946	-0.239912	-0.291031	-0.659654	0.024776	0.566678	-0.123974	0.733666	0.0531561	0.0693553	0.440043	0.0334277	0.110058	-0.135912	0.622919	0.580001	0.109558	0.386268	0.358185	0.16723	-0.476579	0.0430994	0.0192456	0.00767086	-0.000295149	0.240963	-0.0677266	-0.326496	0.0395922	-0.0855811	0.536086	0.437335	0.294298	0.079672	0.343572	0.440749	0.442309	0.354402	0.168383	0.169692	-0.123298	0.28867	0.249634	-0.00687696	0.604387	0.446029	0.362113	0.631254	-0.490751	0.184019	-0.123913	-0.442014	0.0186126	0.046494	0.251296	0.305219	0.319118	0.244232	0.5904	-0.0264626	0.134978	0.27361	-0.467964	-0.476996	-0.671681	0.125376	0.162195	0.291886	0.201043	0.183253	0.276265	0.623337	-0.225349	-0.813534	0.270027	0.0697227	0.165649	0.273873	0.0711545	0.14957	0.322264	0.0423146	-0.699224	-0.627389	0.361939	0.298877	0.116841	0.266037	0.159426	-0.220858	-0.136927	0.532539	0.280378	-0.144275	0.726444	0.781662	-0.449481	-0.00338651	0.11679	0.175205	0.740989	0.679277	0.507792	0.328709	0.0176251	-0.454608	-0.13541	-0.257849	-0.534654	-0.422555	0.166695	-0.189094	-0.531305	0.500352	0.584122	-0.0633266	0.21631	-0.466582	-0.277461	-0.445198	-0.696145	-0.210062	-0.0648916	-0.226519	-0.0212087	-0.0368462	0.352812	0.424638	-0.252658	-0.436425	0.0705691	0.477888	0.0345667	0.462793	0.0451099	-0.44346	-0.0908086	-0.194199	-0.138368	0.581033	-0.049923	-0.12745	-0.273274	0.00564167	-0.24674	-0.286888	-0.418343	-0.450712	-0.380969	-0.591598	-0.482322	-0.380154	-0.288718	-0.30587	-0.268261	-0.213307	-0.106855	0.0555677	-0.51711	-0.492528	-0.619656	-0.218196	-0.136647	0.00920562	-0.238984	-0.508095	-0.203764	-0.199541	-0.205695	-0.134996	-0.159269	-0.225344	0.100046	0.558635	0.386302	0.357917	0.771234	0.755683	0.829736	0.744963	0.736842	0.807377	0.693046	0.725131	0.623116	0.621301	0.597945	0.594167	0.719709	0.394427	0.79542	0.698139	0.631504	0.312846	0.147795	-0.0755766	0.0840009	-0.505485	0.255015	0.673274	-0.204714	-0.605279	-0.0643865	-0.359786	0.117786	0.0941144	-0.612589	-0.380795	0.626687	0.558335	-0.443106	-0.569248	-0.0493682	-0.40167	-0.0429264	0.222387	0.343444	0.332394	-0.0161499	-0.0220011	0.41625	-0.074059	-0.148779	-0.0596399	0.137651	0.250356	-0.0825428	-0.211548	0.0637746	-0.0634921	0.140874	0.159629	0.0251627	0.0436288	0.234186	-0.0876158	-0.0260228	0.0104154	-0.0489783	-0.0191091	0.0658064	0.144534	0.139302	-0.031777	-0.32416	-0.101917	0.0664514	0.154024	-0.0565901	-0.0664389	-0.146964	0.055397	0.0162693	-0.357242	-0.15302	-0.0362453	0.266527	0.241634	-0.064581	-0.0712485	-0.244531
PSPTO_0391-hypothetical protein	-0.326838	-0.356832	-0.318918	-0.326569	-0.328996	-0.19301	-0.231336	-0.0116414	0.134681	-0.0192342	0.0312695	0.162145	0.273132	0.363718	-0.212886	-0.0627986	0.319463	-0.118734	0.0488128	0.242769	0.0776116	0.233978	0.0910449	0.341219	-0.345345	0.024434	0.164703	0.0704418	0.058931	0.0578654	0.0815634	0.180841	0.232986	0.0351202	0.020947	-0.0170134	-0.0178722	-0.0407942	-0.181432	0.242947	0.121285	0.315658	-0.421109	-0.37731	-0.295722	-0.240102	-0.354917	-0.225555	-0.364079	-0.244313	-0.443669	-0.230418	-0.34221	-0.444163	-0.177003	-0.117944	-0.228805	-0.128263	-0.348454	-0.586227	-0.417899	-0.328931	-0.0831407	0.146724	0.124586	-0.272479	-0.272641	0.208136	0.132051	0.164022	-0.149794	0.418888	0.381209	0.232799	0.137439	-0.0802033	0.274587	0.212919	0.215875	0.23558	-0.0430989	0.284346	0.241267	0.488187	0.421945	-0.138757	-0.426603	-0.313551	-0.191561	0.191789	-0.111528	0.379654	-0.190628	0.174995	-0.174596	-0.143046	0.0579499	-0.407428	0.460638	0.221208	-0.309752	0.153786	-0.00382905	0.0310789	0.178469	0.363566	0.213187	0.112668	-0.120483	-0.311696	-0.138585	0.279679	-0.0440984	0.173425	0.287421	0.386104	0.0663635	0.166085	0.250163	-0.0568686	0.166869	0.0857057	-0.216079	-0.106819	-0.155666	-0.0762066	-0.345093	-0.0667141	-0.0724181	0.0754597	-0.0675879	0.00331208	0.265874	-0.0379048	0.245566	0.327744	-0.00191459	-0.165212	-0.26891	0.127738	0.156457	0.00602109	0.156019	-0.223421	-0.293605	-0.473798	-0.38783	0.0992477	-0.343062	-0.0836044	-0.319078	-0.516271	-0.262795	-0.387	0.257887	-0.0403281	0.12093	0.0250211	-0.0449808	0.235139	0.14915	0.578902	0.233603	-0.229207	-0.126552	-0.246123	0.127991	0.136755	0.203245	0.135502	0.393514	0.17633	-0.179471	0.0984936	-0.09554	0.018289	-0.484085	-0.332157	-0.39951	-0.224617	-0.240206	-0.287699	-0.17107	0.410304	0.298928	-0.0689206	-0.365592	-0.00209219	-0.0888914	0.178801	0.0298664	0.0526113	-0.391156	0.354938	0.177693	0.2529	0.109154	0.171672	-0.0720389	0.540772	0.211187	0.269538	-0.0448047	0.206859	0.136439	0.193098	0.0206319	0.14251	0.225305	0.285886	0.0760157	0.303322	0.218123	0.268155	0.197814	0.256915	0.000156408	0.368349	0.0137984	0.0352352	0.366497	-0.019909	0.0462767	0.270502	0.219608	0.0454115	0.0425284	0.162713	-0.206433	-0.250011	0.420506	0.214851	0.127702	0.0804094	0.0918395	0.0474828	0.132347	0.152116	0.0399499	-0.0859944	-0.0643281	-0.273878	0.00381713	-0.235551	0.0645529	0.0912731	0.10334	0.0652127	0.0194591	-0.00206313	0.166892	0.413007	0.0636986	0.109548	-0.124638	-0.372841	-0.116927	0.248019	0.30341	0.199724	0.024287	-0.347185	0.338459	-0.17411	-0.142742	-0.270116	-0.433415	0.0227592	-0.171064	0.0661768	0.204787	0.0977387	-0.224913	-0.249389	0.121528	0.172133	0.00165953	0.0532512	-0.315848	-0.333568	-0.194098	-0.255172	-0.477844	0.116259	-0.102135	-0.118085	0.156584	0.228479	-0.0771417	0.0213885	0.331236	0.0176435	-0.0331804	0.210894	-0.198281	-0.0532489	-0.323931	-0.499628	0.188334	0.240137	0.239103	0.485568	-0.291379	-0.0182667	0.00749545	-0.0854401	-0.228551	-0.210481	0.245302	-0.157186	-0.16588	-0.2123	-0.0310036	0.013245	0.0574079	0.192079	-0.0622865	-0.0754442	-0.382364	-0.314767	-0.372338	-0.308283	-0.336187	-0.154996	-0.174691	-0.5464	1	0.499901	0.235294	0.233512	0.2724	0.273811	0.430431	0.254917	0.40221	0.181993	-0.339793	0.229325	0.385913	-0.130144	-0.0148724	-0.0491542	-0.159143	0.126356	-0.406219	0.188162	0.161821	0.208579	-0.280722	-0.0653071	-0.095895	0.311896	0.258874	0.0107081	-0.165525	-0.156405	-0.521949	-0.455313	-0.424939	-0.249522	-0.225471	0.0541939	0.159658	-0.323628	0.0672512	-0.362773	-0.494983	-0.378441	-0.361046	-0.0635056	-0.121936	-0.206742	-0.260582	-0.306038	-0.367519	-0.336084	-0.276104	0.167688	0.0837906	-0.179158	-0.0893927	0.0682461	0.101829	0.271093	0.355404	0.329	0.337096	0.228843	0.278848	0.266233	-0.343782	-0.444488	-0.392052	0.385139	-0.305109	-0.0252726	-0.260633	-0.372857	0.26186	0.313934	0.182355	-0.115999	-0.0548501	0.19181	0.509955	-0.0671315	-0.129058	-0.252095	-0.126458	-0.0103974	-0.0808244	0.0254385	0.271408	0.269269	-0.191617	-0.252922	-0.270167	-0.266048	-0.2154	0.36255	0.177747	0.0155563	-0.138417	-0.0552583	0.351844	0.33613	0.13101	-0.193812	-0.245983	-0.00869237	-0.307626	-0.185197	0.101026	-0.22241	0.384675	0.312802	0.106106	-0.123268	-0.075678	-0.124729	0.218296	-0.187413	0.175749	0.077449	-0.0541398	0.244188	-0.224483	0.447266	-0.445612	-0.406017	-0.334919	-0.387	0.358154	-0.223673	-0.301243	-0.360259	0.264084	0.300969	0.300917	0.0216756	-0.363983	-0.290282	-0.515303	-0.41703	-0.448568	-0.477134	-0.176499	0.0429205	-0.309416	0.10758	0.234523	-0.0263172	0.0324374	0.1194	0.309472	0.0573627	-0.191458	-0.29429	-0.331756	0.339383	0.00527081	0.132765	0.0417156	-0.443617	-0.269311	-0.261558	-0.213385	-0.315973	-0.317708	-0.365069	-0.400343	-0.367991	-0.294761	0.126458	-0.0386232	0.192389	0.0771538	-0.0245644	-0.226895	-0.177823	-0.163851	-0.302732	-0.320658	-0.348202	-0.358052	0.275033	-0.208129	-0.406491	0.196326	-0.073715	0.00177481	-0.260495	0.213956	-0.454298	0.138898	-0.297787	-0.322816	-0.252669	-0.248731	-0.337692	-0.047506	-0.437935	-0.595582	-0.276738	-0.362295	-0.374067	-0.449526	-0.481499	-0.48052	-0.342582	-0.449582	-0.427357	-0.472446	-0.412139	-0.408139	-0.45499	-0.269429	-0.50985	-0.329501	-0.460228	-0.475116	-0.41177	-0.345791	-0.435345	-0.264554	-0.318093	-0.371396	-0.302217	-0.413275	-0.425332	-0.329997	-0.563528	-0.424922	-0.480298	-0.517468	-0.486335	-0.451872	-0.469727	-0.513905	-0.507715	-0.520538	0.276127	-0.39805	-0.34822	-0.299371	0.331641	0.514539	-0.166139	0.152975	0.101264	0.027611	0.0203029	0.398943	0.335756	0.472292	0.121347	0.0227608	-0.00788697	-0.300644	-0.286607	0.28278	0.240059	-0.164462	-0.144102	-0.0918793	0.312165	0.126627	-0.166347	-0.0933953	-0.252105	0.0101751	-0.178853	-0.249205	-0.442419	-0.421697	-0.463572	-0.464611	-0.404039	-0.369191	-0.426992	-0.369408	-0.459345	-0.0443305	-0.273027	0.238452	0.155924	0.240242	-0.128981	0.0797084	0.0722017	0.112204	-0.130349	-0.149894	-0.0713404	0.125403	0.0666275	-0.464687	-0.431697	-0.260534	0.209168	0.321481	0.376001	0.510339	-0.290261	0.0812063	-0.0729843	0.165416	-0.243481	0.294875	-0.132512	-0.255944	-0.0459725	0.318197	0.00489456	0.086114	0.00510876	0.145662	0.128144	0.163325	-0.115417	-0.199784	-0.0382031	-0.165255	0.192086	0.202931	0.245236	0.00712539	-0.0857745	0.0390333	0.0654958	0.184785	-0.202296	0.208452	0.411029	-0.309389	-0.237537	-0.0174573	-0.425985	-0.287374	-0.172247	0.341828	0.124007	0.224339	0.0820762	0.352946	0.212131	0.0626192	-0.00192979	-0.0423503	-0.417924	-0.402072	-0.207376	0.176794	0.325299	0.25999	0.261834	-0.0256222	-0.269998	-0.167003	0.0175875	-0.413953	-0.398715	-0.354411	-0.336036	-0.395058	-0.1789	-0.111504	-0.452162	-0.316811	-0.467416	-0.525053	0.0808565	0.206453	-0.327804	-0.0784243	-0.197949	-0.447684	-0.28836	-0.473076	-0.408361	0.281729	0.112271	0.274956	-0.0274112	0.328066	-0.0896261	0.17947	-0.0741246	-0.202725	0.0758297	-0.0276898	-0.0436086	-0.0296526	-0.0634336	0.162392	-0.302747	-0.303915	-0.318939	-0.145336	0.317944	-0.102998	-0.284861	-0.209265	-0.207948	-0.308363	-0.259721	0.222466	0.133024	0.0134594	0.281412	0.0816888	0.0412673	0.318687	0.310574	0.121347	0.292334	0.147311	0.0166326	0.0652466	0.184368	0.000374827	0.203688	-0.169722	-0.265423	-0.0641823	-0.101794	0.0344053	-0.107309	0.0527281	0.109641	0.134703	0.102105	-0.0871479	-0.0761142	0.0655927	-0.23731	-0.0931594	-0.0843056	-0.0921242	-0.0749888	-0.0027957	0.0712601	0.331315	0.153531	0.0900071	0.196953	-0.0371044	0.233973	0.00330457	0.365584	-0.110912	0.184509	-0.147085	-0.104581	0.225779	0.127891	0.220377	0.403789	0.315865	0.354026	0.384439	-0.486218	-0.00204389	0.0859229	0.221754	-0.0914566	-0.0959562	0.05725	0.141058	0.493826	0.486997	0.0429562	0.157593	0.132205	0.273854	0.116302	0.031421	-0.302021	-0.066639	-0.0340134	-0.124264	-0.206763	0.0549011	-0.0531934	-0.232423	-0.304589	-0.0193108	-0.0803851	0.226417	-0.022481	-0.207648	0.202307	0.487684	0.084009	-0.26427	-0.269125	-0.327891	-0.405981	-0.490921	0.394052	-0.0850247	-0.0166015	-0.322477	-0.342896	-0.537763	-0.431509	-0.120067	-0.186122	-0.168507	-0.36231	-0.243666	-0.0980343	-0.176736	-0.141111	0.305725	0.153816	-0.468585	-0.215802	-0.00821594	0.308578	-0.329171	-0.244321	-0.3856	-0.378253	0.304126	-0.345828	-0.484743	-0.41455	-0.396211	-0.382473	-0.246299	0.159637	0.0215116	-0.0921573	0.231062	0.224471	0.0404077	-0.25311	0.103258	-0.158451	0.0800499	0.272259	0.211918	-0.0661321	0.416067	0.164204	0.064727	0.278346	0.0100835	0.258736	-0.205051	0.0614845	-0.0973502	-0.197158	-0.0805604	-0.0962754	-0.160365	-0.323589	0.0608492	-0.207725	0.13877	0.20981	0.284735	0.487628	0.23996	-0.186922	0.00129654	0.201426	0.182873	-0.0623785	0.230711	0.125474	0.146322	0.35616	0.207549	0.340696	0.318779	0.195003	0.0464298	0.445372	0.30497	0.23878	0.225486	0.432238	0.182567	0.445226	-0.242988	0.210715	-0.133616	0.00645402	-0.220208	-0.254154	0.079148	-0.511518	-0.500675	-0.451601	-0.407698	-0.355403	-0.399754	-0.375221	-0.304934	0.38621	0.180539	-0.0534049	-0.154232	-0.384818	-0.032885	-0.172532	0.24987	0.303609	0.242177	0.399541	0.224069	0.161283	-0.57962	-0.433611	-0.396422	-0.517312	-0.312361	-0.217771	-0.12524	-0.2183	-0.412292	-0.300259	-0.307728	-0.300357	-0.0665821	-0.179816	0.127848	0.125494	0.123595	0.231807	0.112861	0.26027	0.191775	0.207478	0.482009	0.0559517	-0.158224	-0.490089	-0.284012	-0.444468	-0.276727	-0.267062	-0.212009	0.164624	-0.0376801	0.18517	-0.342968	-0.131629	0.110683	-0.321737	-0.0420475	-0.262681	-0.33977	-0.283645	0.288069	0.357027	0.331396	0.315217	0.309803	0.254423	0.182457	0.253211	0.114808	0.196461	-0.251408	0.134771	0.178665	-0.0253628	0.0403199	0.189258	-0.273469	-0.00936238	0.0879289	-0.370785	-0.526257	0.03658	0.00748615	-0.337132	-0.284421	-0.0221589	0.0659471	-0.105652	-0.143122	-0.0177812	0.257605	0.0655453	0.202663	-0.17194	-0.0667925	0.500253	-0.200444	-0.31385	-0.205969	-0.47989	-0.392056	0.20895	0.103299	-0.0588336	0.0405617	0.307316	-0.105349	-0.0641671	0.343914	-0.131631	-0.368424	-0.177495	-0.251295	-0.318914	-0.25486	-0.075272	0.4207	0.131411	0.225443	0.24019	-0.104687	-0.134153	0.434594	0.11981	0.038581	-0.0457919	-0.226922	-0.30043	-0.326404	-0.377489	-0.404092	-0.306244	-0.29856	-0.319525	-0.280008	-0.34699	-0.300058	-0.297582	-0.0683889	0.162958	0.184487	0.267948	-0.00917638	-0.0646514	0.0193594	0.0183362	0.0545186	-0.159679	-0.186295	0.297842	0.169012	0.159258	0.158017	-0.472623	0.188202	-0.182667	0.308984	0.0713508	-0.149454	-0.321426	-0.295129	-0.617832	-0.120694	-0.312996	-0.26807	-0.318905	-0.301145	0.38216	-0.224131	-0.182831	-0.100387	0.284669	-0.372612	0.341114	-0.243539	-0.100833	-0.124586	-0.200388	-0.130106	-0.200594	-0.359899	-0.313045	-0.198477	-0.124927	0.112652	0.115542	-0.0132284	0.0412144	0.283765	-0.00708844	-0.179957	-0.217854	-0.368434	-0.361225	0.0225155	-0.0494283	0.349037	0.0847215	0.130815	0.130479	0.136592	0.290982	0.53263	0.178946	0.223967	-0.466866	0.487987	0.228343	0.167373	0.194284	-0.415201	-0.611457	-0.42225	-0.467001	-0.414332	-0.255461	-0.0451097	-0.0736974	0.244453	0.415526	0.254056	-0.117281	-0.0251601	-0.0108244	0.427344	0.111103	0.204341	0.201314	-0.0619422	-0.0143236	0.304016	-0.0894187	-0.113865	-0.459708	-0.179123	-0.0473483	-0.0806318	0.28385	0.28849	0.206041	0.149777	0.306498	0.189984	-0.0414619	-0.238726	0.208382	-0.093155	0.28689	0.197267	0.0139988	-0.152413	-0.21389	0.0781171	-0.222533	-0.166008	-0.130144	-0.0488817	0.153175	-0.131712	-0.269912	-0.065482	-0.186666	-0.195332	-0.195867	-0.245357	-0.349075	-0.269521	-0.270659	-0.160182	-0.230022	-0.16251	-0.136571	-0.116212	-0.204692	-0.131592	-0.165677	-0.290526	-0.174435	-0.248988	-0.266031	-0.164278	-0.260169	-0.196355	-0.172457	-0.12233	-0.171901	-0.187185	-0.120604	0.15331	-0.280845	-0.346165	0.317532	-0.095845	-0.255059	-0.414334	-0.427883	-0.549949	-0.544124	0.0165401	-0.403964	-0.392272	-0.273533	-0.225598	-0.285347	-0.318308	-0.297947	-0.283118	-0.401151	-0.362754	-0.376038	-0.307094	-0.483305	-0.303224	-0.504753	-0.481755	-0.361297	-0.288173	-0.354805	-0.591537	0.0734333	-0.010535	-0.0841517	0.43276	-0.0339669	-0.062808	-0.253826	-0.501615	-0.484797	0.103918	0.190774	-0.249381	-0.0198885	0.195879	-0.376218	0.00904995	-0.441207	-0.376961	0.183016	0.077756	0.384712	0.0856145	0.322012	-0.16559	-0.411343	0.0714343	-0.0684012	-0.18441	-0.462054	-0.525262	-0.497648	-0.461401	-0.344265	-0.327833	-0.370972	-0.362802	-0.350388	0.0732028	0.33332	0.207604	0.245764	0.0409344	-0.131348	-0.347064	-0.062008	0.327166	0.140536	0.118301	0.193022	0.121129	0.187169	0.120126	0.114899	0.306799	0.295221	-0.446923	-0.604407	-0.353682	0.194144	-0.0180772	0.0556361	-0.176563	-0.0992559	0.312163	-0.0328056	-0.406697	-0.0750314	-0.367388	-0.0900025	0.167671	-0.0988571	0.0897192	-0.119508	-0.445413	-0.275649	-0.415274	-0.543284	0.344315	-0.329287	-0.209557	-0.47651	-0.357233	-0.317282	-0.352661	-0.417601	-0.528185	-0.435268	-0.0742598	-0.509437	-0.435076	-0.344409	-0.485851	-0.466082	-0.0243717	-0.422567	-0.478819	-0.349853	-0.599524	-0.438402	-0.542478	-0.275705	-0.193015	-0.489181	-0.391378	-0.404569	-0.552651	-0.379706	-0.228099	-0.0976578	-0.467568	0.0269286	-0.253146	-0.103742	-0.380744	-0.408474	-0.30329	0.00693663	-0.0333668	0.221238	-0.231921	-0.0155139	0.40215	0.0474065	-0.290282	0.224487	0.27569	0.159342	0.22243	0.234588	0.198569	0.262363	0.166086	0.31335	-0.359311	0.155058	0.400812	-0.164865	0.373847	-0.270632	0.0724697	0.0923284	0.00427806	-0.396441	0.297413	0.255652	0.347122	-0.0195886	0.440869	0.307895	-0.00187993	0.0287475	0.0659148	0.0357851	-0.368069	0.0997987	0.210706	0.338643	0.101691	-0.0921225	0.242883	0.208546	-0.00617563	0.0798517	0.276641	0.239968	0.265198	0.154593	0.195165	0.0385598	-0.282275	-0.23427	-0.225035	0.107519	0.0591117	0.249458	-0.111486	-0.34506	0.160981	0.070275	-0.335049	-0.259281	-0.463459	0.236064	0.0647436	-0.0577619	0.403567	0.377648	0.0527197	0.118233	0.259814	0.27346	0.0361566	0.395525	0.330012	0.458349	-0.606354	0.0698528	0.168919	0.181054	-0.0683112	-0.447726	0.02247	0.0785697	0.184855	0.136333	0.299592	-0.0858083	-0.189545	0.101011	0.0898036	0.132367	-0.154618	-0.312903	-0.461869	-0.373829	-0.398642	-0.0939095	-0.386243	-0.257168	-0.184279	-0.407888	-0.404342	-0.226795	-0.293799	-0.136633	0.0948256	-0.136306	-0.358946	-0.37259	-0.258569	-0.0722283	-0.311662	-0.31639	-0.147483	-0.148808	0.126078	-0.531963	-0.343882	-0.306195	-0.139952	-0.15002	-0.279447	-0.195096	-0.34735	-0.199394	-0.0580557	-0.0878723	0.354085	0.450055	-0.251812	0.2271	-0.379018	0.396658	0.245053	0.0881101	-0.112312	0.263614	0.30496	0.00275153	-0.271008	-0.459123	-0.384938	-0.233278	-0.33379	0.199166	0.132828	-0.0980449	-0.392583	-0.20847	-0.144832	-0.0439501	-0.399014	-0.462201	-0.355043	-0.489533	-0.498004	-0.458781	-0.43367	0.29525	0.383844	-0.159816	0.19988	0.0531311	0.263999	0.310266	-0.226303	-0.391912	0.328961	-0.0752686	0.373404	0.0267688	-0.170205	-0.32407	-0.278079	0.137018	-0.247153	0.0945183	-0.197491	-0.106403	-0.412272	-0.50711	0.210642	-0.150009	0.366825	0.0525967	0.257736	0.0051531	0.38226	-0.0721626	-0.0717093	0.486426	0.198458	0.0926682	-0.119013	0.177101	0.0103048	0.0933793	0.0383162	0.142089	0.289509	0.168694	0.193394	-0.159898	-0.0235558	0.32218	-0.236916	-0.233384	-0.174406	-0.0999577	0.191556	-0.156381	-0.23064	-0.00103612	0.16179	0.120077	-0.160117	-0.278318	-0.00195384	-0.458925	-0.302844	-0.263571	-0.156354	0.0851247	0.408838	0.405173	0.315567	0.291286	0.305951	-0.122663	-0.377564	-0.271463	-0.359192	-0.252927	-0.324921	0.0670697	-0.196238	0.109286	0.0837326	0.027932	-0.244547	0.478379	0.41471	0.128212	-0.401658	-0.416883	-0.13189	0.177165	-0.200874	0.0159767	0.288588	-0.0218981	0.0335386	-0.216161	0.0977114	-0.289125	-0.109422	0.262962	0.158623	0.0617511	0.248646	0.396351	0.00322243	-0.122967	-0.0390891	0.0227826	0.130918	0.368863	0.159135	0.36197	0.255182	0.187811	0.0393964	0.121899	0.28064	0.210858	0.132653	0.203881	0.0875195	-0.178675	-0.24497	-0.263293	0.194758	0.368944	0.254243	0.445785	0.365171	0.35891	-0.0798977	-0.140076	-0.085972	0.0732715	-0.0902043	-0.0468764	0.0592916	-0.226591	0.240237	0.17784	0.0547031	0.37009	0.114774	-0.0597147	-0.141693	-0.0554178	0.11085	0.205928	0.206295	0.0331858	0.475955	0.341104	0.342154	0.346858	0.452097	0.223791	-0.246579	0.295451	0.21037	0.526753	0.47409	0.142977	0.300988	-0.152872	0.0745074	0.386084	0.358012	0.33261	0.32773	0.282839	0.352998	0.273209	0.232574	0.353302	0.446714	0.407201	0.347315	0.282271	0.389847	-0.396881	0.251501	0.334153	0.345567	0.305815	0.227572	0.561902	0.307545	0.42947	0.47933	0.414899	0.340483	0.377585	0.371306	0.167344	0.450506	0.222826	-0.170541	0.430336	0.332544	0.312102	0.243752	0.159794	0.2207	0.184952	0.292149	0.367281	0.604099	0.438235	0.520432	0.269291	0.307968	0.139006	0.257954	0.298771	0.256917	0.233177	0.496675	0.4296	0.361694	0.249045	-0.186537	0.238746	0.298046	0.17769	-0.0594092	-0.0764801	-0.252704	-0.291811	0.126936	0.244967	-0.135111	-0.105863	-0.0488005	-0.223043	0.0675515	0.00402129	-0.234226	0.0881021	0.0197228	0.356201	-0.148263	-0.0157762	-0.486378	-0.136383	-0.344749	0.196813	0.108661	-0.147393	0.103836	-0.0560847	0.385764	0.416789	-0.337003	-0.0299136	0.176151	0.196726	0.0466324	-0.0659423	-0.285563	-0.0217381	-0.00795474	0.0618598	0.248441	0.380862	0.135266	-0.301061	-0.532738	-0.190463	-0.512712	-0.460528	0.146388	0.130008	0.0693078	0.0397314	-0.0880536	-0.00152006	0.00971738	-0.337961	-0.479799	0.188787	0.372112	0.421202	0.328218	0.22587	0.282878	0.211776	0.116555	-0.217035	0.101263	0.225439	-0.227167	-0.327871	0.138423	0.332882	0.0178524	0.35433	0.354968	0.198315	0.203993	-0.0602438	-0.0530012	0.00582297	-0.367875	-0.147147	-0.454594	-0.428349	0.128136	0.0260375	-0.252764	-0.257674	0.442122	0.252742	-0.29196	-0.497494	-0.394063	-0.413482	0.207416	0.0538347	-0.0783155	0.226906	0.0191768	0.319141	0.311758	0.331451	0.177252	0.325183	0.120625	0.424925	-0.0269092	-0.08206	0.437487	0.0950329	0.0141342	-0.129347	-0.184927	0.332897	-0.202204	-0.265916	-0.240949	-0.23273	-0.1797	-0.240398	-0.177174	-0.195018	-0.254613	-0.294227	-0.322368	-0.242315	-0.263643	-0.19084	-0.250415	-0.211138	-0.22895	-0.271553	-0.318463	-0.233624	-0.277004	-0.279828	-0.25551	-0.24296	-0.27559	-0.310093	-0.311837	-0.276535	0.244554	-0.13351	-0.136451	-0.470725	-0.19095	-0.28271	0.344756	0.281615	0.278482	0.173056	0.203849	-0.258939	-0.292418	-0.115175	-0.168742	-0.116367	-0.162767	-0.0862989	-0.267441	0.251102	-0.147332	-0.163882	-0.0876937	-0.294031	-0.381688	0.0112629	0.0889641	0.126927	0.227367	0.156071	-0.518553	-0.282666	-0.494528	-0.264281	-0.409317	-0.509094	-0.478679	-0.413374	-0.420008	-0.506167	0.0575383	-0.243213	-0.139072	-0.440191	-0.381841	-0.244494	0.000339254	0.0215167	-0.05455	-0.109457	0.253569	0.355174	0.0670152	0.114164	0.18582	0.293589	0.17251	0.221863	0.0464575	0.181486	0.227472	0.0214902	0.21957	0.356972	0.0322988	0.099674	0.0786164	0.119327	0.179019	0.327909	0.240653	0.321497	0.0189728	0.0143072	0.0976382	0.300634	0.396173	0.306583	0.334587	0.322005	0.00747537	-0.253548	0.0424541	0.00835967	0.17562	0.0766702	0.327451	-0.198264	-0.31914	-0.240738	-0.00835683	0.0533775	-0.257079	-0.321948	0.0597709	-0.0403651	0.311454	-0.362094	-0.110899	-0.112701	0.105359	0.374458	-0.114722	0.0232644	-0.388136	-0.464226	-0.473855	-0.427708	0.341092	0.147021	0.247618	0.251077	0.195571	0.423026	-0.248605	-0.308998	0.132396	-0.0368717	0.0887992	0.133852	0.0198872	-0.090456	0.314861	0.262545	0.193713	0.298932	-0.0123255	-0.0059439	0.158866	-0.300084	0.315231	-0.406779	0.0530526	0.379242	-0.185878	-0.208043	0.133693	0.215238	0.149653	0.147962	0.215475	0.111171	-0.100353	0.268793	-0.20329	-0.401462	0.18223	0.446116	0.349078	0.354007	0.216131	0.143847	0.305431	0.237715	0.306057	0.349879	-0.0170946	0.396692	0.0193961	-0.19596	-0.13599	0.0894652	-0.0900745	-0.196123	-0.139866	0.299971	-0.360738	-0.11446	0.15418	0.328856	0.270222	0.285835	0.152266	-0.158056	-0.0426054	-0.089567	0.166759	0.362431	0.173018	0.102894	0.0413878	0.221733	-0.0836436	0.135544	0.16448	-0.0366918	-0.14085	-0.273094	-0.568258	-0.503145	-0.493305	-0.474421	-0.359722	-0.589219	0.171856	-0.143158	0.0884745	0.336621	0.18098	0.0226955	0.264591	0.229995	0.275002	0.245812	0.334632	0.208427	0.127399	0.0247461	-0.0980455	0.276354	-0.0655076	0.223897	0.139255	0.156965	0.253101	0.024808	0.0261567	0.16512	0.113486	0.0304473	0.0702738	0.11153	0.367207	0.0682504	0.103549	0.375433	0.200874	0.257662	-0.0370681	-0.16791	0.180218	-0.028404	0.320983	0.396508	0.122595	0.0722638	0.0840014	0.123113	0.003339	0.0353456	-0.0270728	0.211149	0.372145	-0.127176	0.16155	-0.156336	0.0529714	0.0923153	0.334131	0.374925	0.174234	0.445508	0.310667	0.0890797	-0.325019	0.334704	0.366895	0.0525495	0.167129	0.0516306	0.181087	0.0907752	0.228259	-0.217517	0.0243263	-0.168278	-0.219113	-0.0734332	-0.10198	0.182506	0.1015	-0.0571497	0.113919	0.00304659	0.23915	0.334524	0.292415	0.206908	0.128874	0.0293899	0.218258	-0.525619	-0.0977034	0.270859	0.388763	0.358851	0.136435	-0.0302484	0.330633	0.464287	0.0763141	0.190327	0.312692	0.239476	0.0345682	-0.284518	0.131341	-0.180484	-0.0658822	-0.156475	0.151761	0.122075	0.130579	0.175583	0.0556878	-0.131802	0.160987	0.0750899	-0.0326289	-0.0383736	0.0731533	-0.161794	-0.0660837	-0.192113	-0.00282107	-0.162566	-0.172627	-0.324939	0.301029	0.286011	0.362576	0.246178	0.0379953	-0.134151	-0.0284455	-0.0430328	-0.00525332	0.374042	0.36878	-0.0512811	0.066696	-0.132573	-0.0512778	-0.180082	0.00945788	-0.0834065	-0.0629684	-0.017422	-0.135042	-0.04423	0.0716709	-0.171271	-0.123378	0.0456258	-0.269163	-0.315452	-0.116518	0.35426	0.153052	0.332291	0.0400363	0.196924	0.312422	-0.186233	0.152269	-0.150248	0.214702	0.397127	0.120802	0.141444	0.0558854	0.179149	-0.0608644	0.15481	0.309956	0.249141	0.232097	0.198004	0.275713	0.157858	0.195165	0.193764	0.135806	0.394021	-0.458693	-0.139155	-0.0769556	-0.197	-0.179336	-0.157199	0.228371	-0.278872	0.0921769	0.306063	0.0279476	0.276313	0.171229	0.233744	0.498937	0.270754	0.0172413	0.0456482	0.00342792	0.0581829	0.0242193	0.151291	-0.139519	-0.12701	-0.233959	-0.343884	-0.126095	0.139956	0.223514	-0.0746437	0.0244248	-0.171916	-0.442008	0.0481629	0.137556	0.177547	0.362954	0.221927	-0.339212	-0.309737	0.00317937	0.0440459	0.0957012	0.072895	0.323639	0.35708	0.366281	0.283905	0.315075	0.216864	0.344063	0.273433	0.0585547	-0.387303	0.00646349	-0.436034	-0.362235	-0.0316776	-0.348174	0.233784	0.170767	-0.0188222	0.230653	-0.0186902	-0.219623	0.303887	0.124894	0.380337	0.166981	0.1828	-0.0197872	-0.271044	-0.341507	0.33312	-0.212028	0.188359	0.0482019	-0.152228	0.388736	0.440928	0.444974	0.44737	0.356476	0.406756	0.273562	0.343129	-0.0841245	-0.202433	-0.204937	-0.284262	-0.205453	0.128707	0.137973	-0.0716391	-0.146255	-0.163859	0.10617	0.261141	0.237906	-0.0444642	-0.106809	-0.0164624	-0.211129	0.35941	0.309548	-0.45645	-0.0973249	0.039467	-0.112544	-0.069072	0.182868	-0.172852	0.281767	0.198676	0.0970427	0.221237	0.279369	-0.0338679	-0.160365	-0.218685	-0.467515	0.479823	0.406665	-0.00293766	0.178739	0.108163	-0.262053	0.205415	0.202893	0.0244224	-0.00545085	0.0157755	0.254676	-0.149237	-0.104914	0.0762915	-0.0735988	0.0911696	0.268619	0.395855	0.134782	0.193054	0.139077	-0.00519301	-0.301607	-0.0564288	-0.0348362	-0.147974	-0.170473	-0.0276801	-0.273957	-0.392533	-0.472752	-0.42741	0.34372	0.349277	0.212969	-0.106374	0.169665	0.223989	0.306876	0.217567	0.0942261	0.245029	0.183866	-0.036799	-0.288017	-0.302021	-0.108304	-0.226086	-0.208709	-0.20124	-0.341637	-0.183017	0.297702	-0.129722	0.18845	0.241522	0.0981872	0.253977	0.0891181	-0.0585293	0.20608	0.171791	0.225595	0.268055	0.179411	0.158517	-0.0227424	0.289364	0.295612	0.157778	0.0109099	0.10676	0.184476	0.250563	0.332734	0.0850632	0.275645	0.392989	0.083232	0.0871828	0.350675	-0.252978	-0.0306514	0.185458	0.26939	0.1518	0.126629	0.370166	0.365191	-0.0509276	0.18306	0.104052	-0.131811	0.150447	0.0430569	0.310577	0.163687	-0.223548	-0.117699	0.046836	0.0977961	0.120259	0.234282	0.277741	0.248979	0.137769	-0.0105268	0.179282	0.182328	0.327561	0.101164	0.214323	0.213039	0.124814	0.193756	0.275098	-0.0547312	0.275794	0.361782	-0.0349628	0.0821689	0.00943872	0.011534	0.0580991	0.142169	-0.0397862	0.0862184	0.160897	0.204887	0.250624	0.387655	0.0414534	-0.0662026	-0.0796487	-0.0485433	0.0130778	0.0441888	0.0244986	0.00948045	0.327278	-0.185024	-0.398989	0.202735	0.342502	0.375663	0.259282	0.213797	0.290163	-0.00582887	-0.113801	0.235791	0.124952	0.101193	0.208605	0.116001	0.199918	0.320813	-0.108768	-0.481768	-0.150367	0.196166	0.0843791	-0.1461	-0.238111	-0.350799	-0.14679	-0.342762	-0.162774	0.0709126	-0.204408	0.0492583	-0.175894	0.0464134	-0.113787	0.133456	-0.111861	0.0262743	0.168486	0.226434	0.158164	0.378329	0.189144	0.202746	0.159845	0.249944	0.286617	0.34445	0.0343956	0.112432	0.301471	-0.0482097	-0.347877	-0.0282655	-0.000632408	-0.137273	-0.3525	0.0104346	0.272915	0.116545	0.126882	-0.0333868	0.104048	0.0654126	0.324748	-0.0708549	-0.139813	0.222298	0.0589877	-0.257285	0.00599066	0.16193	0.0918324	0.134065	0.0190246	0.214872	-0.076611	0.403896	-0.28984	-0.302421	-0.23298	0.425095	-0.155097	0.00402113	0.189236	-0.0940854	0.0238454	0.0293924	0.0116899	0.0136792	0.195597	-0.0296996	-0.0550042	0.150265	-0.193771	-0.163634	-0.0734508	-0.442344	-0.197836	-0.0865396	-0.315234	-0.263557	0.338201	-0.0277337	0.189301	-0.0649785	-0.0574322	0.128506	0.358853	-0.158609	-0.305621	-0.249206	-0.0168919	0.0368375	0.226796	0.23391	-0.139159	-0.0350966	0.158766	-0.279218	-0.316044	-0.193338	-0.290093	0.0965213	0.262703	-0.336621	-0.519314	-0.635109	-0.549997	0.143181	-0.121171	-0.0625589	0.37857	-0.0119005	-0.170397	0.22501	-0.0892666	-0.340361	-0.180552	0.270794	0.351318	0.223505	0.1932	-0.0914418	-0.114593	-0.170256	-0.244829	-0.0929407	0.285971	-0.20039	0.25687	0.41245	-0.0841847	0.0831308	0.269956	0.171536	-0.022082	0.201441	0.310967	0.170677	0.0124187	0.0134235	-0.355661	-0.082292	-0.195363	0.186184	-0.0184772	0.0580181	0.218862	0.161417	0.207599	0.207541	0.121195	0.140527	-0.100963	0.0401398	0.124376	-0.0375717	0.329524	0.266163	0.266779	0.17534	-0.0932368	-0.23158	-0.0506154	0.293987	0.229528	-0.121824	0.140246	0.0847211	-0.16458	-0.16098	0.2681	0.251622	0.11625	0.0164158	0.296762	0.142412	0.31635	-0.396385	-0.121869	-0.38716	-0.478972	-0.122449	0.147487	0.334613	0.306067	0.0366999	0.341525	-0.0610056	-0.0845048	-0.0957455	-0.0808099	0.363242	0.0566698	0.207333	0.0721186	-0.00320548	-0.175297	-0.0373597	-0.0841534	-0.24495	0.0298424	0.298509	0.444372	0.229314	0.305861	0.279735	-0.00795377	-0.0385815	-0.0687404	0.0942645	0.326931	0.164939	0.0506869	-0.269034	0.00568521	-0.0626998	0.0193354	-0.0248995	0.283517	0.188759	0.0168163	0.354725	-0.20589	-0.274855	-0.186295	-0.504592	-0.320676	-0.347115	-0.184767	-0.123278	-0.259239	-0.25977	-0.194419	-0.152442	-0.281032	-0.275483	-0.275896	-0.117302	-0.0466733	0.0538631	-0.0672792	-0.1214	-0.10403	0.00876501	0.300454	0.395948	0.386138	0.137811	-0.219652	-0.290167	-0.120108	-0.195977	-0.269644	0.0641356	-0.523693	-0.496575	-0.385063	-0.0370018	-0.223693	-0.0926476	-0.289284	0.444696	-0.324638	0.483657	0.196633	0.473501	-0.357435	-0.079675	-0.281316	-0.445429	-0.383489	-0.516494	-0.301269	0.20562	0.374213	0.182943	-0.100601	-0.226309	-0.19942	-0.274733	-0.401107	-0.231897	-0.191863	-0.279152	-0.0429358	-0.354113	-0.332194	-0.138482	-0.04345	0.0908134	0.0416041	-0.0820039	-0.0737381	0.0244649	-0.0172847	-0.0143768	0.159403	0.101763	0.0263268	0.343348	-0.00685498	0.00265842	0.240743	0.103776	0.114441	0.00615358	0.101334	-0.0751117	0.113565	0.290239	0.167682	0.208141	0.29041	-0.133983	-0.0378734	0.0601806	-0.063291	0.142909	-0.0832131	-0.103108	-0.125531	-0.150316	0.0468633	-0.0117048	-0.035228	-0.169795	0.00663991	0.0789383	0.0444499	0.0569568	-0.19183	0.241557	0.349111	0.0637314	0.183422	0.141243	-0.194947	0.439741	0.343635	0.399677	0.0227711	0.0751017	-0.0901564	-0.181895	-0.0659516	-0.0644844	0.026556	-0.022879	0.0316673	0.24852	-0.159057	-0.014868	-0.00771111	-0.0951245	-0.0973333	-0.0490003	-0.0489215	-0.225192	-0.430687	0.198354	0.155763	0.413989	0.0714319	0.262884	0.125574	0.0612217	0.14096	-0.295051	0.224469	0.282995	0.205837	0.334917	0.276327	0.35964	0.336818	0.200201	0.249194	0.256066	0.295927	0.303041	0.4156	0.0555518	0.120409	0.121282	0.257441	-0.210164	0.0290213	-0.210679	-0.200126	-0.337245	0.15312	0.00830887	-0.535435	-0.166381	-0.0228382	-0.0215151	-0.0403111	-0.176079	0.26871	-0.441673	-0.0336322	-0.162415	0.257709	0.22436	0.405254	-0.0620473	0.405876	0.196515	0.29967	0.411402	0.16732	0.358573	0.304653	0.107188	0.333229	0.22811	0.0155093	-0.0514493	0.325862	0.0906065	0.0685474	0.030176	0.31657	0.327346	0.119199	0.413692	0.418716	0.233652	0.338584	0.29717	0.349467	0.245504	0.141632	0.215326	0.294994	-0.353788	-0.152271	-0.269753	-0.241507	0.0126577	0.306832	0.233182	0.292968	0.25291	-0.250136	0.0539882	-0.0656072	0.370316	0.33556	0.272524	0.0303221	-0.177194	0.106659	0.0824781	0.211251	0.290009	0.187479	0.15442	-0.118907	0.359854	-0.135868	-0.265067	-0.38166	0.0950811	0.158138	-0.288219	-0.296959	-0.343892	-0.339773	0.153571	0.180041	0.224027	-0.232638	-0.00677955	0.370963	-0.0137399	-0.0129564	-0.106081	0.0845311	-0.162085	0.337194	0.236955	0.251385	-0.195485	0.0193209	-0.0813529	-0.060388	0.0404023	-0.382664	0.103008	0.201784	-0.129276	-0.238766	0.318799	0.119929	0.274998	0.0899593	-0.366437	0.183589	-0.00939309	0.465579	-0.190407	-0.0884807	-0.491368	-0.170756	-0.369104	-0.178059	0.380436	0.425208	0.377379	0.30635	-0.084864	0.329189	0.347065	0.32126	0.215829	-0.114666	0.299939	0.18691	-0.0794793	0.125031	0.225233	0.0931995	-0.172052	0.100211	0.411248	0.120394	0.204186	0.196565	-0.176979	0.0212158	0.124937	0.530074	0.322351	0.407643	-0.0448136	-0.138654	-0.13366	0.342046	0.350568	-0.0332755	0.3113	-0.260611	-0.188515	-0.0279071	0.230486	0.134744	0.351095	0.255189	0.066545	0.472966	-0.0561723	-0.253001	-0.295901	-0.327831	-0.0601714	0.124067	-0.432663	-0.0714781	-0.25408	-0.294339	-0.354322	-0.388846	-0.460407	-0.441734	0.0437444	-0.320056	-0.324555	-0.475167	-0.385105	-0.166511	-0.237852	-0.00122179	-0.235189	-0.253737	0.337163	0.12271	0.203975	0.181105	0.291872	0.412413	-0.4606	-0.462314	-0.0227946	-0.304504	-0.10237	-0.105435	-0.069836	-0.261829	-0.274238	-0.322776	0.14518	0.33882	-0.261802	0.157971	-0.143866	-0.0171143	-0.247386	-0.273377	-0.0250414	-0.318462	-0.311266	-0.284609	-0.42872	-0.23724	0.114889	-0.257522	-0.245316	0.178395	0.199376	0.135255	-0.139946	0.222148	0.312848	0.440972	0.194718	-0.146604	-0.257454	-0.355634	-0.0156477	-0.238448	-0.25471	0.0493479	0.0287976	-0.384577	-0.168777	0.189421	-0.256056	-0.332426	-0.348664	0.2014	0.240533	-0.00623664	0.12812	0.0860841	0.0766677	0.105905	0.182104	0.412046	-0.0222042	-0.169266	0.0680913	-0.179619	-0.252805	-0.426645	-0.435323	-0.570112	-0.427584	-0.415361	-0.328531	-0.440575	-0.27212	-0.407475	0.250062	-0.251574	0.179601	0.321221	-0.281205	-0.156417	-0.127791	0.361319	-0.206962	-0.113479	-0.391057	-0.412209	-0.407201	-0.221241	-0.343043	-0.44365	-0.557065	-0.219498	-0.341813	0.0100934	-0.00794415	-0.113699	-0.17432	-0.511208	-0.313336	-0.413341	-0.317234	-0.361986	-0.3515	-0.396363	-0.0481917	-0.0344675	0.00675444	0.0369164	-0.315188	-0.12171	-0.200133	0.195761	-0.383251	-0.07334	0.1607	-0.0173227	0.143533	0.314428	0.188256	0.284563	0.120892	-0.0410973	-0.133372	0.0409888	-0.268055	-0.47814	-0.420862	-0.268553	0.128426	0.0825893	-0.0584951	-0.0548215	0.252009	-0.0353515	-0.341467	0.0492136	-0.0775682	-0.0462955	-0.0420808	0.0595421	-0.0934004	0.134822	-0.131861	0.135429	0.262374	0.00882887	-0.415721	-0.0495975	0.225634	0.320788	-0.123814	0.137326	0.0968644	0.151166	0.113441	0.252147	-0.0266674	-0.0577737	-0.301372	-0.339622	-0.332643	0.168784	0.450525	-0.127843	-0.146476	-0.471629	-0.175427	-0.203379	-0.0137409	-0.439099	-0.193037	-0.370442	0.0974914	-0.0392297	0.319551	0.267541	0.284119	0.232372	-0.62201	-0.402539	-0.397892	-0.391604	-0.234179	-0.209122	-0.230346	0.0141622	0.237814	-0.0517144	-0.309084	0.0602115	-0.449658	-0.472536	-0.437101	-0.232667	-0.14168	-0.331123	-0.24406	-0.287302	-0.146964	-0.30019	-0.133563	-0.0302752	-0.40918	-0.525382	0.00975378	-0.290926	0.324396	0.24297	-0.218584	-0.377389	0.210553	-0.110113	-0.151478	-0.368541	0.108634	0.0181982	0.239771	-0.228318	-0.108063	-0.238469	0.0723781	0.00892436	-0.216398	-0.534033	0.0982966	-0.256201	-0.339515	-0.262387	-0.202987	-0.0279754	-0.24343	-0.297328	-0.111067	-0.126794	-0.0103249	-0.274917	-0.149587	0.0445072	0.178718	0.117199	0.471982	0.231461	0.201115	-0.300844	-0.195138	0.281748	0.216431	0.0399487	-0.253673	0.195402	0.187337	0.340134	0.262905	0.0205412	0.264517	0.0928882	-0.359455	-0.400869	0.283178	0.0956489	-0.264387	-0.400335	0.27877	0.0811311	0.14635	-0.329686	-0.114436	0.348032	-0.0814457	-0.143194	-0.202879	0.0604526	-0.540721	0.42959	0.397232	-0.343944	0.320576	-0.281501	-0.315401	-0.309437	0.0440791	-0.189058	-0.348438	0.272109	-0.364196	-0.428701	-0.287545	-0.388436	-0.107902	0.149404	0.26663	-0.073278	0.148234	-0.266302	-0.0729658	0.235346	0.280507	0.0769617	-0.12347	-0.389918	0.115708	0.33851	0.172173	0.412615	0.222811	0.324148	0.362334	0.0568252	0.219478	-0.0138919	-0.165456	-0.333921	-0.118889	-0.352208	-0.401494	-0.214174	0.124947	-0.300993	0.279226	-0.442595	-0.404694	-0.0130811	0.272954	0.0896889	0.360007	0.21364	-0.307324	-0.46784	0.0711741	0.0628897	0.222785	0.121566	0.213229	0.168914	-0.131263	-0.0661896	-0.0240032	-0.0848654	0.102403	0.149521	0.165812	-0.00438261	0.0471704	-0.155544	-0.317341	-0.0306201	-0.188307	0.343148	0.0900834	0.0623635	-0.20932	-0.262714	-0.411052	-0.0651891	0.305885	0.124573	0.246848	0.193409	0.171458	-0.0721758	0.337245	0.16427	0.343004	0.24333	-0.0687974	-0.195964	-0.375513	-0.373018	-0.178548	-0.299177	-0.513558	-0.459336	-0.167429	-0.279914	-0.445539	-0.370835	-0.254485	-0.0619792	-0.119406	0.246526	-0.147835	-0.218852	0.0150668	0.106353	0.149994	0.21884	0.323331	0.187739	0.206493	-0.289183	0.420089	0.0390767	0.184903	0.0595528	0.0931579	0.33854	0.200674	0.119025	-0.285291	0.142174	0.357353	0.204572	-0.308842	-0.102526	0.175238	-0.0928121	-0.0688581	0.190575	0.509588	0.253739	-0.210398	0.206953	0.0554063	0.0653138	0.0646607	-0.0581173	-0.247895	0.2065	-0.0586507	0.133961	-0.239702	0.161283	0.212714	-0.522252	-0.36922	-0.104285	0.174172	0.0455454	0.359362	0.17763	0.117588	0.256255	-0.11326	0.274289	-0.169528	0.0564357	-0.0506152	-0.280181	-0.223386	0.214606	0.397077	-0.105652	0.162943	-0.415213	0.118008	-0.210289	-0.377937	-0.0618411	0.0957757	0.0303647	-0.236107	0.24131	0.310599	0.296228	0.0190391	0.0968697	0.293291	0.199114	-0.119794	0.353549	-0.26685	-0.36259	-0.11607	-0.196381	0.301266	0.263679	-0.286042	-0.0945224	-0.221655	0.148972	0.229721	0.274639	0.186201	0.292209	0.03933	-0.232544	-0.226729	0.364437	-0.126848	0.0176786	0.000331504	-0.0821242	-0.297779	-0.213958	-0.174409	0.229802	0.11434	-0.0498716	0.183329	0.335577	-0.144094	-0.429803	-0.280812	-0.256955	0.047283	-0.096017	-0.289295	-0.321031	0.0820008	-0.000621077	-0.301672	-0.237808	-0.192633	-0.127816	0.230065	-0.394258	-0.27481	-0.26411	0.374722	0.119998	0.0278577	0.184979	-0.388241	-0.289751	0.337074	0.0297865	0.0189237	-0.356111	-0.267447	-0.400289	-0.402848	0.0989133	-0.250983	-0.194861	-0.425297	-0.271572	-0.229528	-0.348112	-0.335796	-0.274442	-0.157453	-0.0354152	-0.0929185	-0.156652	-0.0555103	-0.0827186	-0.0528003	0.0185188	-0.159883	-0.220241	-0.216273	-0.162497	-0.463012	-0.189307	-0.39613	-0.472959	-0.438076	0.394181	-0.374711	-0.288351	-0.18628	-0.287197	-0.374317	-0.466678	-0.0190139	-0.194061	0.0459695	-0.375382	-0.38369	-0.518437	-0.378184	-0.296253	-0.235543	-0.349591	-0.413723	-0.482205	-0.477854	-0.314783	-0.167559	-0.388058	-0.426598	-0.376536	-0.30868	0.319317	0.0572064	-0.303742	-0.0415143	-0.174578	-0.0752605	-0.119039	-0.0950616	-0.369969	-0.393099	-0.179254	-0.0747574	-0.202945	-0.340015	-0.301421	-0.164826	-0.414787	-0.372747	-0.232489	-0.497148	-0.455075	-0.44979	-0.372628	-0.283634	-0.280277	0.123004	-0.247997	-0.333383	-0.212668	0.042746	-0.385061	-0.393415	-0.354488	-0.45796	-0.473916	-0.431766	-0.389961	-0.29249	-0.46609	-0.277847	-0.247775	-0.0773386	-0.120702	-0.181933	-0.138488	-0.432674	-0.379373	-0.494867	-0.470535	-0.355128	-0.337232	0.318918	-0.129044	-0.261748	0.0566707	-0.274019	-0.260952	0.210756	0.302534	0.281469	0.221397	-0.111881	0.0440352	0.05479	0.160724	0.146097	0.138707	0.345847	0.232822	0.189294	0.04684	-0.129109	0.266098	0.177927	-0.244264	0.0608953	0.182251	0.510613	0.385336	0.148675	0.452131	0.281426	-0.328915	0.0401013	0.212476	0.373267	0.190499	0.436611	-0.0426922	-0.0138975	-0.105484	-0.385616	0.254467	0.0539775	-0.145321	0.378074	0.186308	0.391126	0.182654	-0.137082	0.0307377	-0.0162255	0.0375875	-0.0391858	-0.116432	-0.0071241	-0.323721	-0.316078	0.342194	-0.406441	-0.417652	-0.378197	-0.35041	-0.501904	-0.171144	-0.29559	0.00176692	-0.371132	0.251042	0.110304	0.447574	-0.0862104	0.0868118	0.133302	0.0399534	0.369828	0.277117	0.185391	0.129613	-0.149966	-0.162094	0.158456	0.0579829	-0.288058	0.374464	0.224691	0.208059	0.229963	0.167391	0.305034	0.283786	0.236617	0.0770352	-0.0480816	0.122499	0.105806	-0.160082	-0.025737	-0.199226	-0.141427	0.170696	0.104649	0.409725	0.241392	0.299967	0.0497966	0.0823485	0.275169	-0.155456	0.321721	0.131745	0.111258	-0.159233	0.409402	0.419143	0.279296	-0.276557	0.211021	-0.204815	-0.158618	-0.0334239	-0.115204	-0.079926	-0.437474	-0.46381	-0.000140984	0.00252474	-0.0437822	-0.339953	-0.36442	0.209276	0.23953	0.303039	0.107077	0.0829088	0.0686134	0.331048	-0.352854	-0.308474	-0.108102	-0.2037	0.15353	-0.198539	-0.078856	0.0464712	-0.0174963	0.322563	-0.0648876	0.168201	-0.289144	-0.315712	-0.33211	-0.313719	-0.30986	-0.289819	-0.362636	-0.433708	-0.395986	-0.319667	-0.350835	-0.314856	0.195038	0.0260247	-0.235772	-0.0319551	-0.042127	-0.241234	-0.335209	0.119738	-0.305482	-0.28958	-0.330117	-0.259877	-0.255852	-0.270183	-0.282139	-0.24444	-0.44514	-0.162838	-0.00819608	-0.176101	-0.218532	-0.256383	-0.186289	0.00240844	-0.0400368	0.0581446	-0.072353	-0.484827	-0.303325	-0.331061	-0.384861	-0.367762	0.265421	-0.0508891	-0.235461	0.182049	0.0326923	0.319314	0.462978	0.0673366	0.0629972	0.0245946	0.0499539	0.287688	-0.0423893	0.0238405	0.150895	0.244513	0.0376733	0.453203	0.205621	0.290736	-0.244968	0.110321	-0.0909232	-0.163076	-0.301769	-0.232349	-0.375512	0.0348942	0.230328	0.309085	0.15844	0.197245	0.316519	0.231683	0.000390478	-0.376389	0.54233	0.373618	-0.209252	-0.322878	0.493732	0.247031	-0.159701	-0.305269	-0.425736	-0.0778612	-0.264151	-0.31873	-0.314157	0.00545641	-0.423078	-0.450382	-0.276247	0.00298256	-0.463764	-0.4144	-0.477201	-0.209181	-0.0761546	-0.089557	-0.365602	-0.346475	-0.351473	-0.468602	-0.42677	-0.517315	-0.315079	-0.367998	-0.433359	-0.388032	-0.258074	-0.369093	0.0289566	-0.0690807	0.398266	0.357497	0.27123	0.39046	0.329383	0.050589	0.232971	-0.0965844	-0.247824	-0.433285	0.198278	-0.127183	0.24515	0.0057142	-0.144063	0.315197	0.342731	0.35513	0.462979	0.436802	0.320806	0.231132	0.475378	0.372937	0.0462182	-0.542851	-0.444272	-0.547659	-0.44103	-0.380844	-0.334218	-0.402319	-0.427764	-0.471871	-0.213509	0.24374	0.14532	0.0194986	-0.426427	-0.367461	-0.478963	-0.387791	-0.186791	-0.342856	-0.043456	-0.183795	-0.255264	-0.399885	0.196024	0.223869	0.169707	0.263522	0.215521	0.0378564	-0.117425	0.134171	-0.125484	0.191452	0.16937	-0.00751979	-0.157584	-0.144766	-0.360895	-0.065912	0.183342	0.00273841	0.0817717	0.348915	0.266477	0.0974016	0.127027	-0.0839362	0.220412	-0.155452	0.0859925	-0.0532375	-0.158883	0.0234561	0.197963	0.115596	0.262599	0.367374	0.312114	-0.11523	-0.168905	-0.0110576	-0.138307	0.0493585	-0.215117	0.00628211	0.243673	-0.520942	-0.467981	-0.455778	-0.411571	-0.37647	-0.493022	-0.2877	-0.329599	0.205126	-0.497359	-0.49277	-0.265041	-0.439288	-0.286475	0.068357	-0.220145	-0.165349	-0.171107	-0.22943	-0.331913	0.022622	-0.149812	-0.0339105	-0.271497	0.145544	0.208276	0.245793	-0.435714	0.0383739	-0.424367	-0.229437	0.113088	-0.55941	0.0364866	-0.214189	-0.563548	-0.120575	-0.176136	0.200482	0.39441	0.229532	0.0490569	-0.0202575	0.241844	-0.0497121	-0.382586	-0.334223	-0.0452518	-0.275613	-0.160317	-0.162998	-0.335165	-0.155923	-0.425789	-0.111779	-0.264533	-0.282767	-0.297867	-0.394962	-0.342302	-0.386052	-0.474781	-0.376343	0.110582	0.299626	-0.38504	-0.315431	-0.315541	-0.266722	-0.368873	-0.449345	-0.416454	-0.274196	-0.508801	-0.508713	-0.328982	-0.381436	-0.0416582	0.192161	0.102732	0.131501	-0.183424	0.440795	-0.27468	-0.191228	-0.0550261	0.186995	0.204373	0.404776	0.183067	0.0441154	-0.0359216	-0.158688	0.105473	-0.105261	0.0792088	0.00563376	-0.0705497	0.0458551	-0.00494083	-0.118855	0.298202	0.107102	0.0617293	0.308607	0.184558	-0.270589	-0.328603	-0.137252	0.0943327	-0.392363	0.234453	0.00998041	-0.0174182	-0.0715509	-0.337504	-0.248343	-0.276018	-0.150807	-0.0298987	0.0903926	0.191171	-0.251013	0.146721	-0.0214843	-0.115255	-0.236411	0.0244615	-0.087555	0.0151718	0.106929	-0.308877	-0.392289	-0.502169	0.12009	0.121493	-0.117109	-0.000150287	-0.264639	-0.198896	0.165729	-0.111833	0.189867	0.222981	0.350712	0.171555	0.0668925	0.139862	0.130251	0.455172	-0.349495	-0.0439596	-0.347819	-0.197962	-0.342379	-0.305415	-0.201622	-0.350794	-0.44637	-0.109385	-0.0845131	-0.300541	-0.167461	-0.352145	-0.302557	-0.201639	-0.288707	-0.182955	-0.224794	-0.291755	0.0519874	0.183853	0.00667998	-0.013014	0.0991115	0.320824	0.223903	-0.403624	0.232564	0.109193	-0.505818	-0.342723	-0.429041	-0.297135	-0.323701	0.32781	0.050998	0.0777215	0.169341	0.454143	-0.270949	-0.452169	-0.114954	-0.320929	-0.305324	-0.445522	-0.366216	-0.0799616	-0.294039	-0.235134	0.16981	0.301348	0.404878	0.194042	-0.153856	-0.328671	-0.374631	-0.182547	-0.133051	-0.194842	-0.0192495	-0.274859	-0.257502	-0.299033	0.273136	0.152904	-0.513906	-0.362306	0.226904	-0.0686174	0.0361599	-0.0981359	0.277485	-0.191474	-0.0884983	-0.261542	0.172507	0.00854015	-0.00526871	0.0954524	0.487614	0.396996	0.375795	0.303261	-0.17369	0.0682768	-0.249317	-0.15589	0.326508	-0.00929777	-0.110695	-0.0734654	-0.0521231	0.0160575	-0.0596839	-0.249158	-0.306219	-0.165026	-0.296167	0.310856	-0.00956216	-0.0717241	-0.00963956	0.046982	-0.0368648	0.112454	0.393949	0.3245	-0.0232709	0.32738	0.0722934	-0.0638868	0.278143	0.431898	-0.398468	-0.367963	-0.430442	-0.464231	0.332793	0.104236	-0.425256	-0.0977711	0.155527	0.403834	0.317944	0.233491	0.189561	0.0494108	-0.13137	-0.271461	-0.207731	-0.482496	-0.141602	0.120292	0.174108	0.185472	0.064036	-0.000421941	-0.224368	-0.342839	-0.372911	-0.202335	0.215553	-0.0468326	-0.0207577	-0.212842	0.232845	0.329426	0.119463	-0.405839	-0.288831	-0.384104	-0.0681716	-0.154076	-0.365466	-0.395695	-0.360149	-0.28804	-0.379503	0.176301	0.194115	0.132379	0.274593	0.156537	0.198824	-0.417816	-0.285134	0.14341	-0.0103716	-0.0242612	0.084439	-0.437162	-0.303385	0.309009	0.222929	-0.0380123	-0.303053	-0.212073	-0.449228	-0.312076	-0.431005	-0.161812	-0.210631	-0.274546	-0.143477	0.0174899	0.0532809	0.0428754	0.52236	0.0249587	0.068134	0.234346	-0.0135582	-0.22895	0.236868	0.0558174	0.0330958	-0.106898	-0.340303	0.150144	-0.104409	-0.0541928	0.029775	0.298926	0.209965	0.0835369	0.174142	0.075319	-0.142555	-0.315144	-0.287599	-0.285646	-0.154996	-0.171205	-0.331265	-0.473271	-0.111722	-0.0719017	0.0940732	-0.542443	-0.475964	-0.323429	-0.492002	-0.444657	-0.0782303	0.0619327	-0.373897	-0.43641	-0.132033	0.163336	0.0861441	0.0636502	0.030073	0.256133	-0.0661798	0.254806	-0.0958758	-0.169282	-0.336729	0.107347	-0.370839	0.0221867	-0.24924	-0.33226	-0.342995	-0.0526421	0.353872	0.120521	0.111962	0.237037	0.183216	-0.00188808	-0.218271	0.215291	0.0946796	-0.0294517	-0.238843	-0.0742653	0.247375	0.0994786	0.223067	0.388415	0.0280635	-0.375726	0.103453	-0.374632	0.0366822	0.186825	-0.18126	-0.0531165	0.225229	0.0796876	-0.420751	-0.215267	-0.0666534	-0.262454	0.083051	-0.186448	0.200405	-0.0481166	0.012015	0.0389662	-0.0670245	-0.133699	-0.0698916	0.0327363	-0.1143	0.00440213	-0.345571	-0.312132	-0.27196	-0.188369	-0.293706	-0.347831	-0.191446	-0.207762	-0.173839	-0.0301232	0.0687224	-0.269328	-0.153462	-0.106469	-0.292999	-0.165635	-0.113482	-0.300618	0.239572	-0.110661	-0.10427	0.121139	-0.033151	-0.0546112	0.0384537	-0.288514	-0.205584	-0.186545	-0.353302	0.289821	0.119135	-0.158118	0.10922	0.263787	0.350345	0.0691507	-0.21926	-0.0260119	0.0985495	-0.0646059	0.0254831	-0.232722	0.0942914	0.364189	-0.155827	0.0124242	-0.0376039	-0.343883	0.0480678	-0.066593	-0.233379	-0.0828561	0.349876	0.184503	-0.149727	-0.0897953	-0.114859	-0.0763993	-0.00900342	-0.0158515	0.0934421	-0.261483	-0.316409	-0.0658031	-0.495874	-0.427564	0.364953	-0.131463	-0.16789	0.0717132	-0.320366	-0.362518	-0.284925	-0.122175	0.00177423	0.342013	0.267944	0.292065	0.22671	0.266739	-0.199673	-0.00666242	0.254627	-0.319999	-0.15368	0.166544	-0.0182979	0.290809	0.202651	0.149242	0.542139	0.192754	0.10221	0.189341	0.0475305	-0.137888	-0.141164	-0.139463	0.21161	0.146845	-0.200097	-0.199549	0.0125509	-0.220941	-0.00383663	0.343199	-0.0584213	-0.0327737	-0.0957523	-0.152879	0.039698	-0.0113887	0.114375	-0.0285213	0.138017	0.0843095	0.192169	0.215894	0.109405	0.31523	0.176693	0.192916	0.115102	0.132587	0.0819861	-0.0254856	0.0155279	-0.132387	0.112228	0.14535	0.281919	0.00551235	-0.0120578	-0.117549	0.0632104	0.175751	-0.0665369	0.132393	0.0189281	0.00158717	-0.0540512	0.068974	-0.239236	-0.130155	0.0251051	-0.251773	-0.538791	-0.408063	-0.45783	-0.443572	-0.382454	-0.446936	-0.390191	-0.532047	-0.492726	-0.286829	-0.263275	-0.340668	-0.311488	-0.146849	-0.530001	-0.435581	-0.390381	-0.148284	-0.222189	0.0973055	-0.0201927	0.233503	-0.188379	-0.259519	-0.0108716	0.225387	0.0618987	0.233553	-0.167259	-0.0625974	0.289581	0.275538	-0.323151	-0.187857	0.326715	0.3091	0.0863894	0.154244	0.0452949	-0.347752	-0.356314	-0.133615	0.0104314	-0.104834	-0.152972	0.0238755	0.107317	0.0958378	0.0135003	-0.113748	-0.00780668	0.0520287	-0.0146617	0.127959	0.0392809	0.0102686	-0.00996224	0.055706	-0.117189	0.0467563	0.0574319	0.0447604	0.0584666	0.0388534	0.0498627	-0.0383602	0.0169965	0.04227	0.0988949	0.0682216	0.0555458	-0.00212748	0.098519	0.0914991	0.0296378	-0.0593943	-0.0644699	0.342853	0.192202	0.0112814	-0.0251468	-0.0492055	-0.0418727	0.120459	0.137681
PSPTO_0393-hypothetical protein	-0.169429	-0.138261	-0.295892	-0.384062	-0.202928	-0.103866	-0.156369	-0.198747	-0.111551	-0.246034	0.195842	0.293155	0.264982	0.268133	-0.164268	-0.0908678	0.276036	0.0201365	0.0770132	0.381337	0.100786	0.294434	0.333917	0.294784	-0.261545	0.247251	0.0183025	0.082575	0.201106	0.172577	0.0958297	0.331488	0.335492	0.0693551	0.205837	0.00348743	-0.000663461	-0.00203169	-0.23675	0.097909	-0.0501979	0.149048	-0.50186	-0.41362	-0.356006	-0.321293	-0.436975	-0.133465	0.0124183	-0.0169227	-0.231535	0.0692792	-0.0195504	-0.183253	-0.0220356	0.0335813	0.086179	-0.0200659	-0.224262	-0.350922	-0.487432	-0.00490123	0.286559	0.304847	0.137201	0.150457	0.0640453	0.0858717	-0.092378	0.108574	-0.0287173	0.291144	0.10336	0.239064	0.289091	0.0617045	0.320746	0.24362	0.205311	0.287048	0.0879805	0.130753	0.314512	0.2763	0.333237	0.04097	-0.321973	-0.145349	-0.0319394	0.281793	-0.0156065	0.410006	-0.0702162	0.0824121	0.175074	0.120357	0.185166	-0.168929	0.357787	-0.117437	-0.120327	0.0716126	0.00856734	0.110397	0.158877	0.089564	0.399883	-0.325582	-0.209801	-0.107177	0.00385423	0.27173	0.235209	0.199667	-0.0345296	0.329607	0.405059	0.01426	0.224017	0.0314313	0.0466935	-0.122651	-0.117933	-0.238618	-0.374149	-0.0171466	-0.0610943	-0.148789	-0.200684	-0.0602952	0.00508299	0.193918	0.239754	-0.108926	0.15458	0.224577	0.0281427	-0.140543	-0.0849336	-0.117138	0.216473	0.0176168	0.170832	0.0906773	-0.220211	-0.323336	-0.268732	-0.0019548	-0.106649	-0.00757398	-0.121962	-0.371699	0.0712045	-0.132386	0.198451	0.181239	0.257502	0.120289	0.227907	0.374945	0.277708	0.434126	0.125022	-0.303	-0.202717	-0.343872	0.102206	0.124741	-0.0291218	0.124833	0.409193	-0.201417	0.151394	0.206494	0.0570337	-0.00601438	-0.479743	-0.276162	-0.352505	0.228963	-0.0817361	-0.420109	0.0391792	0.274919	0.138971	0.188741	-0.377436	-0.432701	-0.0552175	0.155564	0.195398	0.33749	-0.374435	0.446365	0.377927	0.154615	-0.104635	0.139503	0.131065	0.227872	0.0110025	0.0211563	-0.0504889	0.0399915	-0.0571787	-0.102492	-0.0300376	0.120748	0.0434775	0.128278	0.138148	0.0707431	0.19664	0.436834	0.205189	0.0990784	-0.0302735	0.268445	-0.280615	-0.137091	0.288173	-0.0906926	0.0642601	0.416448	0.385418	0.146576	-0.171386	0.0236334	-0.0189435	-0.0744754	0.542427	0.408903	0.42988	0.212849	0.0558811	0.073708	-0.0220942	0.17615	-0.0371644	-0.0640567	-0.130293	-0.346376	-0.0199728	-0.122239	0.0461798	0.299404	-0.272914	-0.180743	0.0111151	-0.122229	-0.0971223	0.205151	0.22997	0.164044	-0.0704277	-0.1056	0.127999	0.188919	0.116277	0.109105	0.241226	-0.135798	0.27028	0.0660041	0.132146	-0.229847	-0.369412	0.0237471	-0.178237	-0.117435	0.155611	-0.0682108	-0.195498	-0.194796	0.0453083	0.18581	0.306722	0.0246089	-0.398801	-0.183035	0.0534718	-0.0778492	-0.501256	0.380897	0.174903	0.00688859	0.165608	0.310733	-0.0380385	-0.260227	0.136879	0.163327	0.12294	0.272803	-0.00684026	-0.196457	-0.162627	-0.380663	0.500375	0.127569	0.124417	0.437062	-0.0932864	-0.135853	0.0746614	0.134035	-0.250867	-0.301335	0.223243	-0.215797	-0.0710548	-0.222507	-0.174625	-0.153823	-0.0986215	-0.097076	-0.00403004	0.27899	-0.177878	0.0173355	-0.258106	-0.155064	-0.199739	-0.119984	-0.142869	-0.390518	0.499901	1	0.0335062	0.143096	0.0647613	0.216419	0.437331	0.0618437	0.152701	0.221835	-0.100287	0.135225	0.318197	-0.0152829	-0.311672	-0.238434	-0.137814	0.159884	-0.183158	0.158762	0.2432	0.324613	-0.0534072	0.379367	0.0808683	0.470873	0.0240683	-0.0399404	-0.263462	0.202086	-0.394595	-0.567023	-0.356408	-0.161033	-0.184147	0.265623	0.422638	-0.241442	0.430788	0.000320851	-0.425124	-0.382962	-0.250786	0.264572	-0.113228	-0.0374954	-0.248751	-0.272544	-0.283015	-0.279168	-0.278557	0.248436	0.33105	-0.206033	0.0967485	-0.015542	0.203061	0.059862	0.297279	0.10568	0.0767001	0.0715953	0.206641	0.116041	-0.162021	-0.109902	-0.287438	0.214843	-0.164999	0.0407014	-0.0312991	-0.288003	0.0835507	-0.00700893	0.267694	-0.42078	0.0791755	-0.091007	0.421606	-0.0772055	-0.167857	-0.102604	-0.100419	-0.0626977	-0.0662593	0.00402126	0.0731738	0.429219	-0.039738	-0.235313	-0.264719	-0.0570544	0.121943	0.340682	-0.0137797	0.0313227	-0.208301	-0.054928	0.218591	0.185565	0.143867	-0.141808	-0.345893	-0.279758	-0.463629	-0.261243	0.0955923	0.084453	0.0101471	0.10048	0.196415	0.138455	0.0823591	0.0716375	0.459777	-0.363093	0.315734	-0.0124448	0.0763637	0.24896	-0.109406	0.284684	-0.275897	-0.272303	-0.0774021	-0.27579	0.410379	-0.32341	-0.231816	-0.202779	-0.0315482	-0.0206244	-0.00618724	-0.0991554	-0.227118	-0.251361	-0.429025	-0.170668	-0.114222	-0.321621	-0.191108	-0.279348	-0.168298	0.261799	0.164702	0.169507	0.0518295	0.0457603	-0.0381168	0.0434511	-0.174105	-0.161296	-0.472142	0.312636	0.34159	0.328952	0.0354742	-0.338329	-0.299603	-0.236301	-0.278671	-0.329106	-0.204316	-0.307929	-0.448862	-0.343489	-0.353955	0.331626	-0.0749364	0.342613	-0.051652	-0.0108414	-0.251577	-0.152212	-0.284024	-0.437518	-0.212978	-0.295201	-0.49544	0.0866457	0.323315	-0.0618705	0.273544	0.291178	0.126831	-0.27511	0.294967	-0.308432	0.344291	-0.0935349	-0.0148529	-0.431575	-0.0483774	-0.272364	0.055669	-0.39087	-0.498328	-0.149192	-0.375575	-0.353044	-0.480365	-0.496165	-0.493059	-0.0979331	-0.360998	-0.365823	-0.534139	-0.206031	-0.471638	-0.526892	-0.24386	-0.470175	-0.366015	-0.427267	-0.483579	-0.485584	-0.211917	-0.469449	-0.0685449	-0.232114	-0.111001	-0.153976	-0.261525	-0.416014	-0.289099	-0.473531	-0.447175	-0.544799	-0.221452	-0.384694	-0.406421	-0.51394	-0.367752	-0.431635	-0.501829	0.335515	-0.412552	-0.137275	-0.325441	0.380033	0.656293	-0.231325	0.248596	0.0199636	0.0952977	0.271593	0.477733	0.230283	0.385103	0.235212	-0.207689	0.0494493	-0.0680785	-0.0976104	0.33883	0.173711	0.0603283	-0.192227	-0.197166	0.0970411	0.175823	0.140491	0.072012	0.148144	0.0981528	-0.0628155	0.152496	-0.321584	0.0110874	-0.321414	-0.382313	-0.271966	-0.132458	-0.498252	-0.251487	-0.111133	0.0465929	-0.384867	0.131397	0.245323	0.1321	-0.055303	0.137597	0.208801	-0.0416365	0.0689205	0.0373471	0.324434	0.220586	0.00268864	-0.299324	-0.111762	-0.0469022	0.303512	0.243767	0.066823	0.339005	-0.261214	0.223588	-0.102475	0.146865	-0.0825374	0.309249	-0.0963994	-0.0661534	-0.243715	0.115251	0.172228	-0.116144	0.0387542	-0.184569	-0.0786984	-0.0932142	0.143644	-0.164442	0.132954	0.173234	0.0873391	-0.103272	0.0658583	-0.198476	-0.0806999	-0.0654054	0.111739	0.0125409	-0.126931	-0.135347	0.132922	-0.249333	-0.116504	0.0622177	-0.24438	-0.208346	0.110192	0.245849	-0.0513168	-0.108149	0.285996	0.253168	0.338121	-0.0340935	-0.143977	-0.265222	-0.507606	-0.467145	-0.108347	0.198313	0.317306	-0.0605982	0.0140719	-0.0710165	-0.111799	-0.0319163	0.0109653	-0.231359	-0.25642	-0.213268	-0.149092	-0.324615	-0.189642	-0.172847	-0.329787	0.0742811	-0.269387	-0.492243	-0.305599	0.042942	0.00611499	0.0310059	0.108585	-0.270587	-0.0660583	-0.334108	-0.13692	0.338913	0.131437	0.259878	0.0778848	0.32872	-0.0324661	-0.0363592	-0.0731439	-0.100581	0.332793	-0.0147247	0.142518	-0.0278448	0.207359	0.139129	-0.10074	-0.100054	-0.0868265	-0.134242	0.271151	0.115292	-0.339861	-0.317472	-0.182513	-0.0923009	-0.229982	0.468844	0.0505429	0.213458	0.279076	0.377855	-0.0692342	0.26859	0.153076	0.0933964	0.176763	0.0606082	0.00641294	0.0893161	0.155637	-0.0334688	-0.0212673	-0.190334	-0.381646	-0.236546	-0.27051	-0.182691	-0.174212	0.205058	0.230569	0.133573	0.206549	-0.0485892	-0.327279	-0.0816183	-0.266557	-0.220673	-0.175965	-0.196116	-0.216751	-0.13451	0.104372	0.377449	0.0642886	0.174188	0.217322	0.0725096	0.299469	-0.133569	0.205626	-0.231252	-0.00292749	0.0185084	-0.023706	0.180103	0.171786	0.225608	0.145863	0.180751	0.156971	0.221667	-0.0903973	0.118251	0.137294	0.273597	0.051748	0.231742	0.0257633	0.0220998	0.382135	0.253007	0.224881	0.234372	0.273853	0.469049	0.114352	0.117364	-0.0867565	-0.050663	-0.0892519	-0.209444	-0.183275	-0.0589295	-0.229675	-0.00810378	-0.269895	0.242164	0.00411551	-0.0390083	-0.0861118	-0.124819	0.0791375	0.323416	0.133106	-0.231989	-0.228565	-0.280545	-0.400319	-0.345974	0.287501	-0.0719416	-0.0426403	-0.318974	-0.339553	-0.442699	-0.289531	0.137175	0.0727231	0.156625	-0.21375	0.0740355	0.0283671	-0.134013	0.115807	0.267853	0.456925	-0.231961	-0.276887	-0.0393231	0.375459	-0.373916	-0.210756	-0.255694	-0.177683	0.0890841	-0.00939222	-0.306096	-0.246861	-0.173445	-0.1347	-0.305251	-0.035544	0.334339	0.0608377	0.215008	0.147789	0.220259	-0.085599	0.420578	0.258416	0.223221	0.291312	0.235079	0.105958	0.153997	0.00626881	0.210076	0.258631	0.097156	0.27248	-0.0905233	0.124988	0.203845	-0.0107192	-0.169851	0.0396218	-0.0501131	-0.218108	0.129398	-0.0919854	0.315994	0.181765	0.361334	0.252266	0.313823	0.12146	-0.209381	0.185219	0.369668	0.0359006	0.442717	0.158738	0.182061	0.233819	0.10594	0.280327	0.187347	-0.052913	0.255855	0.274181	0.265261	0.319432	0.206947	0.250719	0.138898	0.181857	0.0378374	0.208613	0.0462052	-0.384797	-0.0443482	-0.175571	0.294185	-0.200214	-0.27465	-0.174586	-0.141304	-0.227796	-0.274559	-0.381399	-0.276229	0.545057	0.0742663	0.139141	-0.270344	-0.36715	-0.396852	-0.332016	0.369136	0.193269	0.188633	0.389085	0.175306	0.185777	-0.444522	-0.400468	-0.278327	-0.391353	0.0877205	-0.0718309	-0.341449	-0.0829002	-0.233448	-0.246468	-0.268474	-0.0906273	-0.176323	0.0175946	0.0524967	-0.205304	0.0106967	-0.0413956	-0.090152	0.0296154	-0.0887871	-0.0968296	0.179999	-0.109987	0.110555	-0.443414	-0.133523	-0.143843	-0.195489	-0.254254	-0.0493604	0.110202	0.0617451	0.450969	-0.169778	-0.0560593	-0.0562916	-0.100829	0.215409	-0.238944	-0.201635	-0.0889377	0.130862	-0.010251	0.0284225	0.401837	0.381303	0.0763773	-0.129241	-0.092708	-0.155577	-0.176885	-0.069968	-0.0273429	-0.126394	0.244843	0.0563148	0.273623	-0.0416653	0.0748061	0.205576	-0.159363	-0.376977	-0.0208594	0.0374582	-0.212412	0.0163819	-0.00794926	0.254557	0.0191114	-0.25078	-0.0363765	0.321105	-0.0995997	0.267606	-0.107323	-0.261931	0.373577	-0.0908585	-0.328119	-0.157934	-0.429458	-0.477714	0.0355808	0.0214141	0.0246348	-0.127983	0.124944	-0.126769	0.0196095	0.309138	-0.302071	-0.333604	-0.186072	-0.172551	-0.200902	-0.274577	-0.082047	0.346994	-0.0082138	0.0498353	0.393696	0.0111516	-0.0172271	0.497481	-0.0716205	0.00669895	-0.11759	-0.297397	-0.32809	-0.3801	-0.393974	-0.399862	-0.356501	-0.355689	-0.366121	-0.3679	-0.414697	-0.35204	-0.375295	0.146248	0.0685477	-0.129366	0.0640435	-0.0876398	-0.0938756	0.209642	0.046795	0.108193	-0.290102	0.0593632	0.125992	0.0661399	0.0892922	0.0136	-0.30775	0.239805	-0.149925	0.172029	0.0487699	-0.147272	-0.182973	-0.281993	-0.546781	-0.0954255	-0.270752	-0.124249	-0.0985036	-0.0897794	0.369464	-0.242322	-0.216589	-0.0892885	0.181738	-0.156434	0.0245296	-0.0914083	-0.173421	-0.209893	-0.217147	-0.125807	-0.0642259	-0.058484	-0.0982932	0.0461567	0.0326022	0.0142955	0.159229	0.183308	-0.00126666	0.105155	-0.055578	0.0625541	0.01753	-0.3109	-0.358377	0.185981	-0.195379	0.273911	0.0896567	0.143825	0.225892	0.180248	0.0971766	0.201437	0.14523	0.277102	-0.148802	0.209514	0.0638583	0.153423	0.405628	-0.477311	-0.489017	-0.229909	-0.382455	-0.277064	0.0488459	-0.100393	0.220878	0.0160827	0.370214	0.349386	-0.0703077	-0.0753559	-0.0352469	0.258507	0.101485	0.214734	0.0979552	-0.165077	-0.193383	0.398215	-0.100079	-0.017576	-0.350173	0.0171065	-0.0458448	0.197216	0.0058678	-0.029243	-0.0699492	-0.124397	0.206737	0.0668846	0.216978	0.031906	0.290833	-0.273714	0.428698	0.212934	0.196664	-0.223017	-0.283027	-0.115039	-0.256236	-0.248898	-0.154071	-0.182446	-0.0767512	-0.204906	-0.273981	-0.167029	-0.277709	-0.185036	-0.265947	-0.314986	-0.357371	-0.289856	-0.338875	-0.0815635	-0.266961	-0.242336	-0.106623	-0.20111	-0.189273	-0.170749	-0.137199	-0.316999	-0.12352	-0.274315	-0.310384	-0.138776	-0.278241	-0.269555	-0.192205	-0.151654	-0.168795	-0.254113	-0.201137	0.0729808	-0.364372	-0.41567	0.1268	0.0456928	-0.0415278	-0.292289	-0.145098	-0.443593	-0.468603	0.1205	-0.0841894	-0.152226	-0.0274929	-0.211984	-0.317888	-0.29543	-0.184782	-0.339676	-0.324229	-0.413143	-0.366387	-0.185625	-0.393363	-0.171106	-0.389419	-0.136651	-0.268034	-0.333539	-0.128222	-0.395684	0.199953	0.0840257	-0.0735189	0.260417	0.087644	0.126789	0.112751	-0.384412	-0.421628	0.225966	0.243374	-0.218537	-0.0323049	0.189371	-0.1345	0.212007	-0.34594	-0.283881	0.385584	0.106053	0.362604	0.226616	0.311268	0.186084	-0.228039	0.293663	0.157586	0.0772634	-0.36481	-0.396234	-0.281186	-0.186575	-0.367021	-0.166384	-0.316939	-0.31995	-0.223391	-0.000940345	0.308504	0.275591	0.216027	0.00947722	-0.212182	-0.363071	-0.2915	0.219892	-0.0101052	0.0824255	0.134612	-0.0211675	0.000321139	0.0294355	0.00906319	0.373472	0.197757	-0.333028	-0.527385	-0.256973	-0.0118963	-0.0343666	0.16779	-0.37391	-0.122388	0.000912376	0.235112	-0.215567	-0.0140029	-0.386439	-0.163466	0.127684	0.0648536	0.0986095	-0.0254379	-0.303266	-0.0811103	-0.0525063	-0.354816	0.390524	-0.208479	-0.2615	-0.52027	-0.353881	-0.224202	-0.100398	-0.171256	-0.371936	-0.369064	0.147552	-0.290942	-0.337007	-0.397571	-0.490686	-0.424243	0.0355935	0.0320951	-0.251837	-0.178481	-0.389186	-0.567472	-0.431611	-0.194384	-0.0340192	-0.236408	-0.117726	-0.475777	-0.48887	-0.373174	-0.104533	0.0127778	-0.21838	0.120342	-0.333373	0.0360003	-0.0844676	-0.354887	0.0649472	0.00413307	0.170387	-0.107294	-0.0762514	-0.0203745	0.358181	0.120732	-0.19469	0.316738	0.257856	-0.011199	0.180379	0.22666	0.288902	0.205084	0.0345144	0.148898	-0.0978027	0.0696188	0.255105	-0.0539267	0.430367	-0.190815	-0.0580637	0.232763	0.128975	-0.210679	-0.021954	0.334542	0.243551	0.054537	0.338821	0.219983	0.151272	-0.0887953	-0.129814	-0.1357	-0.327939	0.213087	0.153827	0.317042	0.160461	0.0795698	0.421892	0.299881	-0.0614611	0.0630613	0.33166	0.137132	0.0354086	0.104608	0.0150644	0.181822	-0.389709	-0.370704	-0.36985	-0.0173918	0.071393	0.199674	-0.0961981	-0.299929	-0.0354171	-0.0618903	-0.290379	-0.0662615	-0.204207	0.147561	0.0282302	0.000280534	0.379173	0.133252	0.0504228	0.224009	0.28238	0.0411872	0.0889959	0.41331	0.29923	0.377091	-0.541104	0.197463	0.228324	0.263489	0.0290629	-0.432689	0.130931	-0.144888	0.394208	0.225219	0.171728	-0.158719	-0.131977	0.194904	0.0804346	0.0747498	0.0954422	-0.0568532	-0.228742	-0.354286	-0.269197	-0.01916	-0.226649	-0.127934	0.0199702	-0.308869	-0.125305	-0.25611	-0.0600861	-0.136733	0.153588	0.204918	-0.191042	-0.281159	0.00588524	-0.0317527	-0.103622	0.026721	0.17583	0.0379153	-0.0816284	-0.310736	-0.149451	-0.0993126	-0.0275305	0.0298226	-0.0718075	-0.0970653	-0.172296	-0.110133	-0.109703	-0.0117157	0.166102	0.383268	-0.213982	0.273438	-0.279913	0.299973	0.146159	0.196636	-0.00706255	0.219466	0.0884385	-0.0890148	-0.0487736	-0.32981	-0.351725	-0.0499067	-0.124257	0.298609	0.106103	-0.0500397	-0.378819	-0.373311	-0.279628	0.233827	-0.0687522	-0.335288	-0.251291	-0.339325	-0.393668	-0.140236	-0.377302	0.510307	0.29387	-0.120749	0.0408248	0.134981	0.158819	0.414152	-0.0339048	-0.230472	0.456434	-0.0677522	0.525448	0.2507	0.0990941	-0.347764	-0.242833	0.171555	-0.103947	0.0538351	0.0697177	0.0802223	-0.199659	-0.448593	0.35912	-0.139641	0.249309	0.373425	-0.122338	-0.155816	0.324936	-0.0796555	-0.131551	0.432504	0.130766	0.24275	0.0693733	0.0416576	-0.109098	-0.0921436	-0.219869	-0.0742915	0.234772	-0.00448535	0.143343	-0.0782984	-0.0482244	0.323561	0.0239944	-0.194673	-0.0225149	-0.0894338	0.0197969	0.0258463	-0.0581101	0.410004	0.215953	-0.082529	0.0257797	-0.291426	-0.0446954	-0.311775	0.063941	-0.237376	-0.101456	-0.00517932	0.306419	0.173838	0.335731	0.142535	0.090108	0.0826476	-0.243767	-0.0825071	-0.224642	0.023468	-0.183981	0.00559633	-0.203182	-0.199378	0.126945	0.110332	-0.0894837	0.303165	0.589332	0.35702	-0.277242	-0.215588	0.0501214	0.314299	-0.0514337	0.221248	0.173927	-0.0877032	-0.103205	-0.272825	0.0839424	0.0688634	-0.0670339	0.301749	-0.0596469	-0.12378	0.262988	0.1936	-0.0389597	-0.229453	-0.101547	-0.0546148	0.273083	0.404818	-0.0989427	0.219629	0.283971	0.320414	-0.0455135	0.178466	0.390273	0.0376493	0.00132808	0.173248	0.142542	-0.237833	-0.249131	-0.306574	0.229491	0.178608	0.323258	0.183556	0.108867	0.171102	0.0441334	0.131911	-0.293899	-0.0995012	-0.356131	-0.209847	0.198048	-0.0260887	-0.0157727	-0.0177689	-0.0397063	0.189826	0.149723	-0.056169	0.127594	-0.132221	-0.069022	0.0166383	-0.0127366	-0.0705405	0.154825	0.40275	0.0696313	0.189613	0.212775	0.492732	-0.108454	0.180671	0.237987	0.521321	0.348863	-0.219765	0.0549865	-0.0925704	-0.0352513	0.287047	0.120527	0.0888511	0.175263	0.208118	0.146966	0.0863268	-0.0499984	0.0403685	0.186142	0.217395	0.10229	0.116752	0.325834	0.0128163	0.122891	0.172658	0.128376	0.171728	-0.0169621	0.352883	0.0524588	0.218134	0.25972	0.213653	0.200091	0.235977	0.323717	0.274392	0.334909	0.0898478	0.102342	0.238676	0.232808	0.0633209	0.0183127	0.207129	0.196343	0.117921	0.210706	0.313605	0.365427	0.138188	0.26554	-0.0172528	0.0621072	-0.0773115	-0.0516728	-0.00844603	0.296984	0.180566	0.256024	0.272889	0.122813	0.11038	0.120724	0.361816	0.316783	0.205034	0.180543	0.0299503	0.0316576	-0.00695099	0.224609	0.48377	0.18025	-0.0120984	0.0617689	-0.0532409	0.115919	0.0579842	-0.0126259	0.0426731	0.218883	0.288404	0.193402	-0.185481	-0.172326	0.211896	-0.110883	0.301209	0.265023	0.259151	0.0749982	0.251046	0.430229	0.425475	-0.174556	-0.0539305	0.15327	0.213066	0.109504	0.155629	0.0312059	0.12122	0.209449	0.0748519	0.254044	0.317748	0.192971	-0.197946	-0.229246	-0.0445663	-0.304983	-0.165545	0.275059	-0.023399	-0.235034	-0.171943	0.0244707	0.0597169	0.20836	-0.163516	-0.407199	-0.0510744	0.0212661	0.135276	-0.0642223	0.297735	0.406296	0.195445	0.243826	0.187385	0.104374	0.105608	0.00681011	-0.280622	0.146158	0.277621	0.133147	0.29512	0.258344	0.133531	0.199732	0.0634838	-0.0157187	0.089362	-0.181913	0.243174	-0.319044	-0.291605	0.0754023	-0.0419755	-0.255198	-0.0331617	0.222834	0.138895	-0.111972	-0.235416	-0.220094	-0.184985	0.254168	0.196888	-0.159142	0.314033	0.305726	0.291303	0.365416	0.136017	-0.0018173	0.456443	-0.0469383	0.423306	0.0107976	0.152251	0.326732	0.0771785	-0.0228803	-0.0660818	-0.270264	0.00839016	-0.161924	-0.315262	-0.289006	-0.274635	-0.21937	-0.3454	-0.321269	-0.256199	-0.333411	-0.406938	-0.368189	-0.261969	-0.314391	-0.278084	-0.273324	-0.274665	-0.290028	-0.30807	-0.284601	-0.276925	-0.311997	-0.313985	-0.30346	-0.276258	-0.247389	-0.276951	-0.313636	-0.322862	0.0246594	-0.0507293	-0.0698585	-0.373217	-0.0177295	-0.0571208	0.462912	0.156983	0.252485	0.0267204	0.0959817	-0.255449	-0.461668	-0.0787769	-0.331425	-0.214413	-0.221124	-0.0663628	-0.247877	0.339912	0.00926624	-0.114688	0.184163	0.0121223	-0.211538	0.186597	0.0981413	0.205408	0.106772	0.598086	-0.34779	-0.35831	-0.510811	-0.106445	-0.478199	-0.470409	-0.479621	-0.36705	-0.314792	-0.412639	0.326141	-0.308694	-0.106	-0.306634	-0.171862	0.114785	0.116037	0.309369	-0.20407	0.0632079	0.0946578	0.184603	0.26863	0.0719195	0.323665	0.358374	0.246279	0.197996	0.260975	0.27252	0.353756	0.0501649	0.426281	0.411556	-0.018219	0.227502	0.188486	0.0578586	0.149157	0.293207	0.242002	0.199618	-0.175187	0.40012	0.0985578	0.161254	0.192552	0.146615	0.0634485	0.29822	0.199962	-0.0304065	0.256155	0.128177	-0.0109908	0.0624244	0.409536	-0.140204	-0.167555	-0.0714931	0.149661	0.107853	-0.055372	-0.170052	0.248859	0.258841	0.439132	-0.0636038	0.203196	-0.0650893	0.0483395	0.203315	0.00890759	0.181658	-0.0594193	-0.232074	-0.21136	-0.25126	0.425825	0.0423412	0.0870938	0.0886898	0.0854298	0.34578	-0.205005	-0.0566306	0.297512	-0.101185	0.228397	0.375525	0.317868	-0.0891931	0.178219	0.0588487	-0.0137458	0.0226829	-0.00195574	-0.0726055	-0.0723431	-0.226826	0.259877	-0.475973	0.0852767	0.196484	0.182746	-0.0334064	0.204443	0.474036	0.266823	0.159728	0.0756042	0.0823279	-0.0193201	-0.131129	0.0363612	-0.263519	0.294342	0.569227	0.296217	0.26692	-0.00812412	0.00488277	0.134213	0.109784	0.287595	0.178147	0.0850111	0.374873	0.302461	0.0582074	0.258019	0.146843	0.339437	-0.271842	0.0542575	0.214088	-0.277568	-0.201916	-0.117302	0.154524	0.323658	0.361585	0.192526	0.147562	-0.0739882	0.119056	0.188003	0.340544	0.0578905	0.117811	0.169546	0.159627	0.0417378	0.148488	0.327907	0.0481324	0.14183	-0.067813	-0.53708	-0.482132	-0.538632	-0.459015	-0.376184	-0.405773	-0.162271	-0.0495028	0.287739	0.413278	0.0973282	-0.208477	0.0539574	0.0910664	0.187109	0.0405185	0.162793	0.141993	0.0929183	0.222308	-0.24403	0.298882	-0.116848	0.255578	0.034629	0.108099	0.108723	-0.10331	-0.1892	-0.118345	0.0911504	-0.0328571	0.0405905	0.167488	0.315952	0.00611047	0.185512	0.286006	0.125928	0.135985	-0.0010464	0.152723	0.0144476	-0.204845	0.369512	0.315479	-0.0671931	-0.0884018	-0.0849049	0.0382852	0.237769	-0.0132822	0.315016	-0.0745876	0.176025	0.0474431	0.222412	0.0967006	0.0297897	0.122521	0.241215	0.212766	0.0250563	0.437964	0.102348	0.105429	-0.413358	0.154809	0.271481	-0.22823	-0.0783474	-0.053912	-0.0699576	-0.105707	-0.13626	0.0313802	0.235394	-0.105178	-0.0794128	-0.116335	-0.366985	0.219408	0.364645	0.21736	0.147918	-0.00300722	0.218237	0.349951	0.378334	-0.0270554	0.0320098	-0.175724	0.350508	-0.335614	-0.276036	0.222198	0.129392	0.229107	0.215589	0.0686268	0.110056	0.243608	0.192795	0.111112	0.303245	-0.00174829	0.00237258	-0.223969	0.332945	-0.0434636	0.0691868	-0.0715676	0.0558661	-0.0380891	0.166422	0.24289	0.0796654	-0.0584732	0.178909	0.15581	-0.0962133	0.0660267	0.107103	-0.214816	-0.253545	-0.227554	0.109821	-0.10996	-0.320749	-0.266826	0.20318	0.0366072	0.163113	0.033908	0.129439	-0.244859	-0.226409	-0.0333476	0.182111	0.22859	0.308486	-0.236223	0.143687	-0.052579	-0.0256629	-0.0140844	0.0242015	-0.197233	-0.190138	-0.135996	-0.236207	-0.0668771	-0.0663036	-0.1687	-0.177999	0.0127058	-0.248285	-0.158077	-0.0140682	0.333906	0.127873	0.453943	0.101568	0.457197	0.279874	-0.0772773	0.0369338	0.127711	0.00158395	0.402462	0.129219	0.32261	-0.167069	0.166729	-0.101425	-0.0564488	0.0595679	0.217753	0.0475554	-0.0879764	0.126477	0.216142	0.0480525	0.326774	0.0598327	0.278973	-0.267376	-0.205261	-0.0222717	-0.369029	-0.315358	-0.41417	0.0825378	-0.344055	0.0951423	0.331673	-0.0155742	0.412851	0.159672	0.192247	0.367252	0.330644	-0.185861	0.306933	0.12257	0.0798991	-0.0350935	0.0682459	-0.210012	-0.267687	-0.212152	-0.347726	0.214762	-0.0116087	0.199149	0.0430822	0.105224	0.141826	-0.173222	-0.132371	-0.0551559	0.0348754	0.133167	0.436633	-0.32167	-0.337833	-0.079751	-0.108458	0.203576	0.039726	0.126139	0.220708	0.267957	0.158415	0.257888	0.232771	0.225422	0.402372	0.0451228	-0.349798	0.0889442	-0.168196	-0.319292	0.128483	-0.177523	0.302005	0.0902485	-0.157832	0.135332	0.010091	0.127578	0.0534346	0.0556848	0.233164	0.393074	0.449947	0.0243913	-0.0102816	-0.267686	0.0898442	-0.0715585	0.321459	0.142496	-0.157763	0.169995	0.202435	0.201183	0.212982	0.280763	0.369768	0.241916	0.264289	-0.0999764	0.00305159	-0.243828	-0.198612	-0.0409177	0.352357	0.191259	0.0667346	0.0329621	-0.0207961	0.216665	0.380373	0.253627	-0.277713	-0.330355	-0.175735	-0.0171357	0.322408	0.113207	-0.42285	-0.107273	0.222932	-0.160808	0.0137264	0.0406603	0.0717368	0.191616	0.255897	0.0388686	0.078877	0.356357	-0.102408	-0.159938	-0.0909319	-0.172883	0.404451	0.207142	-0.0504102	-0.00850119	-0.0838701	-0.143705	0.0955867	0.156963	-0.0152534	-0.0361172	-0.068527	0.178337	-0.00524654	-0.0959541	-0.0402452	0.13167	0.237112	0.0840819	0.226263	0.193206	0.350661	-0.126466	-0.0318283	-0.182404	-0.101022	0.0055202	0.2228	-0.083615	-0.0542984	0.10665	-0.174583	-0.320109	-0.167034	0.154822	0.175059	0.0904601	-0.0957104	-0.0304735	0.27605	0.245754	0.278642	-0.0170385	0.173211	0.348714	0.0256021	-0.35262	-0.453819	-0.383399	-0.285487	-0.31307	-0.330805	-0.292153	-0.389839	0.426907	0.0236362	0.261737	0.144777	0.0683467	0.305574	0.249004	-0.0326801	-0.00344228	0.194492	0.0661812	0.12761	0.0478775	0.0516499	-0.0766423	0.237446	0.155966	-0.0092437	-0.177491	0.16768	0.121979	0.320292	0.277347	-0.196267	0.144103	0.376199	0.0219789	0.125223	0.235508	-0.0522374	-0.165199	0.23041	-0.0494532	-0.0257286	0.424426	0.237434	0.217715	0.13498	0.201409	0.118912	-0.0911792	0.0592963	-0.0221182	0.122984	0.108514	0.09462	0.0756863	-0.0518551	0.0736389	0.135538	0.0413283	0.136835	0.11151	0.111026	0.206404	0.3038	0.0585804	0.131681	-0.0453957	0.26175	0.253971	0.0446486	0.0406658	0.184284	-0.254968	0.12555	0.313652	-0.0598107	0.0313838	0.0989474	0.109381	0.148165	0.193126	0.0547496	0.189345	-0.0959532	0.269199	0.0179911	0.292403	0.128377	-0.173351	-0.170981	-0.210604	-0.221083	-0.109564	-0.108951	-0.106717	0.332408	0.0761875	-0.268044	0.192465	0.257412	0.248499	0.148244	0.0660968	0.190746	0.0369698	-0.0603576	0.0194532	0.120655	0.0808956	0.185229	0.0886509	0.0346668	0.456354	0.173348	-0.425136	-0.0526219	0.325757	0.502969	-0.142334	0.0370384	-0.335398	0.102896	-0.0582969	0.0644369	-0.0587506	0.252452	-0.215533	-0.157416	0.204616	-0.0471943	0.193307	0.0816834	0.127932	0.0386621	0.175481	0.210335	0.206965	0.135136	0.270915	0.272234	0.1642	0.304346	0.319823	-0.0230225	0.0153619	0.21863	0.0155777	-0.251163	-0.0199679	0.0301559	-0.370196	-0.375484	-0.0321619	0.25166	0.191697	0.299396	-0.0505817	0.113163	0.0400196	0.179519	0.095053	-0.275894	0.145943	-0.311795	-0.390835	-0.205384	-0.0312111	-0.0299956	0.0299047	0.0454132	0.132043	0.339433	0.229686	-0.280511	-0.336303	-0.156886	0.454599	-0.0688325	0.160293	0.268064	0.169785	-0.205722	0.0461643	0.521713	0.198306	-0.126854	-0.121154	0.150141	0.396155	0.0238046	-0.065758	-0.140682	-0.39253	-0.371288	-0.386752	-0.450904	-0.443824	0.296453	0.0849974	-0.0747318	-0.3434	-0.329957	-0.0552636	0.154263	-0.255306	-0.190821	-0.229009	-0.0916239	0.0497297	0.188057	0.0662648	0.172757	0.290634	0.0385782	-0.188581	-0.171346	0.0497345	-0.0313973	0.224373	0.328979	-0.237462	-0.33531	-0.499976	-0.542635	0.0580009	0.0098716	-0.185419	0.158321	0.226006	-0.147353	0.172609	-0.162847	-0.051467	0.0191992	0.242119	0.179417	0.309985	0.227636	0.0304231	-0.276484	-0.118277	-0.0835297	0.114851	0.059271	0.00178413	-0.0497935	0.279897	0.013392	0.123457	0.175701	0.293958	0.0166336	0.0327964	0.268487	0.0304807	-0.0487309	-0.133509	-0.216234	-0.28624	-0.254136	0.169844	0.0457003	0.155993	0.255981	0.365293	-0.00859418	0.215115	0.132732	0.177648	-0.191451	0.0081959	0.123848	0.0953505	0.312765	0.324463	0.297577	0.244522	0.00589442	-0.488955	0.0817798	0.11008	0.300732	0.072574	0.0784365	0.112184	-0.194291	-0.24792	0.247439	0.30273	0.112595	0.00113992	0.134519	0.22769	0.43466	-0.225425	-0.00730429	-0.189214	-0.194403	-0.0575456	0.309967	0.0923644	0.221518	-0.128674	0.358919	-0.0752204	-0.094756	-0.120504	-0.124119	0.103011	-0.185457	0.59149	0.130621	-0.21545	-0.157908	0.0347442	-0.0522634	-0.273776	-0.0833029	0.200892	0.206399	0.164662	0.278086	0.30537	-0.0272052	-0.172056	-0.232807	-0.195541	0.278064	0.0956124	0.00551803	-0.292881	0.222178	0.109728	-0.0926232	0.000744323	0.238311	0.295402	-0.00954692	0.300541	0.018308	0.00301302	-0.288117	-0.400643	-0.220129	-0.170138	-0.0102117	-0.265944	-0.410247	-0.327073	-0.179162	-0.241918	-0.231437	-0.198584	0.0594759	0.0101084	-0.208814	0.0663077	0.167297	0.102037	-0.0931863	0.151101	0.171042	0.312383	0.211878	-0.0644991	-0.141803	-0.233755	0.120232	-0.159521	-0.161688	0.150149	-0.373171	-0.387748	-0.0159732	0.190676	-0.0963783	0.00553072	0.0270589	0.350685	-0.0538574	0.3586	0.113015	0.267202	-0.412841	-0.0978934	-0.169521	-0.197387	-0.254223	-0.411466	-0.215988	0.195588	0.165603	0.443631	0.0608305	-0.219441	-0.17642	-0.197401	-0.285453	-0.0139769	0.129995	0.0167075	0.114224	-0.102181	-0.152606	0.180853	0.0372519	0.0848462	0.0933729	-0.299616	-0.222895	-0.14644	0.402264	0.0981799	0.154012	0.13317	0.221321	0.247573	-0.0961088	-0.00228789	0.180116	0.149624	0.0371269	0.0325255	0.12904	0.00169941	0.0990493	0.354628	0.217957	0.172483	0.169365	-0.16454	-0.151376	0.0469639	0.0893007	0.0402556	0.0351699	-0.142656	-0.0799858	-0.0438819	0.194562	0.370888	0.152375	0.0671769	-0.14312	-0.20761	0.163719	-0.00491944	-0.185997	0.31356	0.39494	-0.135418	0.219626	-0.00802793	-0.0541227	0.206244	0.0129394	0.283759	-0.0665884	0.0528517	0.105678	-0.287668	0.0697205	-0.193169	-0.127916	-0.250848	-0.267055	-0.131437	-0.158031	-0.0418048	-0.0281417	-0.143755	0.0102257	0.0681793	-0.149151	-0.140338	-0.146429	0.13463	0.0817719	0.130112	-0.00354051	0.242042	0.199307	-0.0233102	0.269873	-0.115538	0.0359344	0.00699472	0.000793056	0.227762	0.11166	0.116619	0.0768674	-0.042735	-0.00400848	0.0574565	0.215306	0.100353	0.157062	-0.00549225	0.0358179	0.180956	0.195065	-0.179558	0.0596812	0.092471	-0.279168	-0.138182	0.302242	0.0207041	-0.59487	-0.0627444	-0.177505	-0.297722	0.117537	-0.0179862	0.433409	-0.288288	0.141357	-0.0803631	0.0839837	0.341804	0.304616	-0.151045	0.345013	0.175693	0.165598	0.232904	0.179254	0.136645	0.262311	0.170511	0.330762	0.151862	-0.0427388	-0.0268811	0.250774	0.0567642	0.156474	-0.194112	0.232625	0.191554	0.32634	0.234282	0.33434	0.242871	0.276505	0.288921	0.183448	0.114693	-0.199312	-0.0100024	0.259388	-0.277347	0.0367019	-0.258126	-0.217964	0.209187	0.169166	0.204213	0.282807	0.191461	-0.231014	0.221734	-0.0198749	0.10497	0.321397	0.457934	-0.0485856	-0.142553	-0.158254	-0.058301	0.028498	0.150471	-0.0390422	0.085744	0.0472006	0.251891	0.138065	-0.0378109	-0.212424	0.0528953	-0.00391333	-0.195546	-0.292063	-0.387892	-0.296583	0.0277042	0.106308	0.23603	-0.0496456	0.228136	0.214988	0.0652827	0.126924	-0.0106451	0.0267241	-0.312737	0.352743	0.282553	0.282236	-0.0614075	0.0828081	0.0204318	-0.14845	0.0384652	-0.189401	0.114949	0.049592	0.16818	-0.0584063	0.17461	0.147223	0.110222	0.281851	-0.17335	0.1809	0.0886809	0.418187	-0.0494676	0.00719703	-0.457148	-0.013285	-0.308936	0.244753	0.217944	0.259471	0.265029	0.0914398	0.0203692	0.362073	0.348348	0.0904398	0.012526	0.0279824	0.264436	0.233226	0.103219	0.128151	-0.174812	0.408577	0.0719849	0.204548	0.329714	0.112454	0.386258	0.168543	-0.0630855	-0.20228	-0.089396	0.278333	0.184655	0.319602	-0.152422	-0.0681698	-0.268007	0.402688	0.167416	0.265431	0.170364	-0.121291	-0.151117	0.195786	0.0975765	0.132293	0.223057	0.14156	0.104462	0.300059	0.160834	-0.149156	-0.260757	-0.0474307	0.0701897	0.45747	-0.170561	0.149539	-0.169551	-0.109328	-0.118379	-0.255362	-0.318575	-0.428065	0.311201	-0.413968	-0.338457	-0.263415	-0.179539	0.0644099	-0.0323761	0.200964	-0.141282	-0.0227735	0.103873	0.0486473	0.164163	-0.00623481	0.0613189	0.277696	-0.39322	-0.386252	-0.124494	-0.469893	-0.0786076	-0.111999	-0.0525227	-0.12971	-0.0737437	-0.408759	0.0801755	0.373011	-0.285314	0.0510569	-0.207421	-0.027316	-0.147438	-0.108432	-0.0914143	-0.0609501	-0.0846251	0.0652518	-0.177308	-0.0974157	0.205152	-0.380901	-0.190339	-0.0444263	-0.115899	-0.124645	-0.0350901	0.329544	0.233178	0.30339	0.195278	-0.220125	-0.0583942	-0.189626	-0.0948202	-0.436733	-0.172534	-0.231002	-0.113688	-0.381949	-0.00681894	0.126229	-0.108069	-0.215411	-0.110079	0.33826	0.290206	0.0719996	0.244061	0.0303831	0.24254	0.18529	0.451866	0.236247	0.220118	0.0154515	0.0907793	0.0811577	-0.0721313	-0.498276	-0.534702	-0.412276	-0.0269309	-0.320343	-0.113288	-0.461955	-0.125152	-0.188932	0.0999774	-0.055525	0.0200032	0.0933465	0.0149587	-0.0223594	-0.360722	0.388579	-0.26277	-0.110362	-0.168244	-0.430378	-0.311643	0.0572282	0.045223	-0.366822	-0.406982	0.0629045	0.0129951	0.28383	-0.151713	-0.171634	0.0554801	-0.518254	-0.356204	-0.315	-0.336545	-9.05557e-05	-0.123717	-0.0657331	0.0974969	-0.0105421	0.0611628	0.177827	-0.254284	-0.100372	-0.0364963	-0.0881064	0.000160454	0.00724403	0.125681	0.205097	0.00943308	0.200968	0.101849	0.285436	0.118453	0.231867	0.0281337	0.303224	-0.101619	-0.452154	-0.390901	-0.205686	0.244845	0.0156413	-0.00527053	0.140555	0.288526	0.197257	-0.330568	-0.0490086	0.0351769	0.054632	-0.217665	-0.00148115	0.131802	0.197948	-0.0809135	-0.0226951	0.10475	-0.0515645	-0.22767	0.00469964	0.425137	0.262491	0.239923	0.203752	0.105037	0.104574	0.19543	0.346479	-0.088864	-0.165138	-0.245688	-0.113054	-0.189085	0.298132	0.288787	-0.20757	-0.503915	-0.260417	-0.00550441	-0.0560184	0.0955161	-0.275955	-0.116426	-0.185459	0.144171	0.0243791	0.182391	0.274995	0.193443	0.201836	-0.39357	-0.227307	-0.328303	-0.145272	-0.258454	-0.0609649	-0.0687571	0.0190265	0.339977	0.131959	-0.25857	0.048971	-0.0939542	-0.179983	-0.373796	-0.219396	0.236748	-0.523726	-0.178555	-0.210392	0.102609	-0.278762	-0.154615	-0.242322	-0.25354	-0.349824	0.267317	-0.0454073	0.404385	0.200795	0.116771	-0.137849	0.314217	0.0624499	0.0809094	-0.0664242	0.167821	0.430624	0.231443	-0.210866	-0.1689	-0.00286309	0.041327	-0.00566661	-0.129905	-0.270698	-0.0855816	-0.0350141	-0.123795	-0.0755468	-0.123512	-0.0287325	0.114472	0.0684983	0.132852	0.196729	0.0852854	-0.0968826	-0.220151	-0.0356651	0.134437	0.00277052	0.335436	0.117371	0.263383	-0.220695	-0.120977	0.380631	0.102712	0.115198	0.112401	0.4333	0.0522378	0.198008	0.227521	-0.149238	0.16372	0.0299003	-0.172497	-0.455385	0.240642	-0.00270894	-0.103457	-0.267967	0.258047	0.207658	0.415527	-0.179799	0.149794	0.191875	0.275557	-0.216252	-0.268615	0.236601	-0.484906	0.307259	0.217821	-0.101539	0.206716	-0.135847	-0.0491907	-0.247038	0.125774	0.022963	-0.172631	0.140064	-0.22853	-0.313389	-0.0907296	-0.433047	0.22207	0.180068	-0.0191428	0.00253381	0.332744	-0.16664	-0.266671	0.196927	0.568573	0.0966937	0.054232	-0.318086	-0.103778	0.0027779	0.0861411	0.408384	0.431282	0.210078	0.409693	-0.216195	0.0433972	-0.135558	0.112678	-0.0863475	-0.0884314	-0.0718576	-0.265106	-0.143686	-0.0367209	-0.209099	0.198551	-0.23416	-0.302463	0.149701	0.320568	0.427777	0.205256	0.110536	-0.232619	-0.482775	-0.0757629	0.234926	0.202747	0.435293	0.230903	-0.0495811	-0.258784	-0.0953494	-0.154839	0.0231761	0.0999964	0.32816	0.00783032	-0.151019	-0.0204399	0.0872778	-0.195043	0.0554743	-0.0677064	0.175555	-0.092917	-0.0753337	-0.0469513	0.0819203	-0.528678	-0.0507622	0.310338	-0.0401621	0.0496223	-0.0459376	0.1218	-0.00558734	0.340952	0.145708	0.258153	0.232334	-0.0658682	0.170533	-0.147563	-0.207955	0.130706	-0.325222	-0.467817	-0.200602	0.0263749	-0.0837924	-0.22952	-0.419529	-0.373113	-0.245277	-0.213261	0.341317	0.139802	-0.0853493	0.174628	0.245965	0.277848	0.139817	0.178378	0.14874	0.20266	0.0334709	0.232693	-0.300687	-0.193215	-0.218236	-0.204392	0.0321457	-0.007377	0.12953	-0.0883467	0.18281	0.340003	0.239368	-0.244242	-0.210517	0.374319	-0.285538	-0.233664	0.147648	0.421114	0.25002	-0.110685	0.250852	0.201363	0.222993	0.296833	0.202492	-0.00468329	0.130353	0.0830562	0.179337	-0.00941016	0.381107	0.240687	-0.298374	-0.367972	0.0283357	-0.031128	0.0213563	0.304668	-0.0955625	0.0488115	0.274572	0.0904593	0.166349	0.0117192	0.06655	-0.110292	-0.366559	-0.179176	0.422996	0.406121	0.0106223	0.130018	-0.240158	0.192262	0.0209337	-0.322083	0.0244875	0.152679	-0.114172	0.0171913	0.318189	0.16936	0.183479	-0.0765946	0.0226627	0.101845	0.214427	-0.112494	0.438148	-0.28495	-0.411221	-0.397538	-0.382855	0.113508	0.110997	-0.275291	0.0190555	-0.284765	0.177023	0.0373526	0.285905	0.308539	0.320284	0.278568	-0.24791	-0.156521	0.330416	0.143566	0.0514479	0.110959	-0.146457	-0.312403	-0.215904	-0.133639	0.111586	0.284247	0.301676	0.377781	0.251198	0.0942077	-0.14326	-0.174992	-0.389674	-0.0551072	0.0534001	-0.343944	0.00162728	0.172215	0.00620355	-0.30017	-0.0683108	-0.0471837	-0.0196589	0.285185	-0.281848	-0.0134439	0.00402023	0.219248	0.0211802	-0.0317379	0.088314	-0.220117	-0.0316136	0.511522	0.260458	0.120183	-0.36324	-0.332022	-0.319876	-0.140507	0.198092	-0.348991	-0.231767	-0.353473	-0.160158	-0.188702	-0.269347	-0.175194	-0.114606	-0.0789585	0.0381499	-0.0124401	-0.069492	0.0967471	0.0310335	0.0489534	0.103133	-0.160208	-0.00985575	0.164041	0.0643852	-0.318677	-0.201644	-0.154196	-0.396024	-0.301721	0.458791	-0.283249	-0.218471	0.00603909	-0.0689495	-0.258983	-0.358624	0.0863337	-0.0705158	0.252898	-0.188434	-0.246095	-0.309086	-0.415039	0.0615744	-0.121184	-0.2371	-0.263349	-0.305045	-0.515785	-0.025834	0.108716	0.057967	-0.393791	-0.445084	-0.296601	0.25357	-0.0792078	-0.430404	0.100881	-0.221552	-0.201242	-0.206292	-0.110845	-0.377495	-0.0621365	-0.254048	-0.0277519	0.00148986	-0.174424	-0.112125	-0.0080216	-0.22705	-0.0440154	-0.177172	-0.446425	-0.471222	-0.266029	-0.00504514	-0.136059	-0.170306	0.169845	-0.0290088	-0.107737	0.0253239	-0.166202	-0.285801	-0.299596	-0.211674	-0.374857	-0.532736	-0.394896	-0.337412	-0.219326	-0.123728	-0.405935	-0.211464	-0.177103	-0.0377894	0.203918	0.159998	-0.396477	-0.278311	-0.365227	-0.380247	-0.416151	-0.101932	0.187352	-0.0735896	0.0430707	-0.059752	-0.227886	-0.174542	-0.0129472	0.191643	0.229561	0.178428	-0.137153	0.187705	0.276196	0.14292	0.124717	0.0618262	0.296729	0.377719	-0.133847	0.0798119	-0.0815489	0.214195	0.175231	-0.201642	0.0260158	0.304151	0.330758	0.367338	0.03397	0.545372	0.0274794	-0.250828	0.206704	0.00778071	-0.00815215	0.0207864	0.232834	0.155849	-0.141159	0.0946647	-0.187056	0.373111	0.00706446	-0.218044	0.203069	0.219033	0.2872	0.194902	-0.029195	0.134604	0.157679	0.131513	0.157	0.112655	0.0143647	-0.198325	0.0801534	0.369044	-0.310125	-0.247619	-0.373152	-0.221613	-0.408622	-0.205382	-0.188462	0.282467	-0.204589	0.0976434	-0.100468	0.228246	-0.156065	0.028341	0.173868	0.0607448	0.365786	0.13401	0.160077	0.133068	-0.185664	-0.112481	-0.0625479	-0.0953693	-0.347549	0.0766938	0.0297706	-0.0424837	0.294604	0.301403	0.365318	0.117998	0.414214	-0.0267377	0.162998	0.0520164	-0.274831	-0.134132	-0.0478064	-0.127119	-0.130959	0.0960149	0.0463741	0.361554	0.230293	0.318553	0.0713677	0.0814072	0.34051	-0.147337	0.625609	0.15052	0.294225	-0.15122	0.18463	0.292412	0.2046	-0.324478	0.185871	-0.388566	0.0033935	0.0511901	0.181831	-0.169918	-0.334459	-0.496842	-0.214505	-0.138543	-0.00791946	-0.234	-0.209591	0.247263	0.318787	0.295393	-0.253444	-0.0350347	-0.0611499	0.27776	-0.292248	-0.213615	-0.277299	-0.0669854	0.193296	0.0465208	0.0710328	-0.0544301	0.126328	0.0952703	0.070311	0.0950447	-0.365719	-0.427359	-0.415157	-0.444367	-0.433326	-0.392975	-0.437006	-0.490669	-0.385184	-0.423642	-0.404627	-0.343264	0.27049	0.374991	-0.149701	-0.323449	-0.115252	-0.28027	-0.395154	0.201446	-0.327469	-0.384455	-0.378969	-0.366706	-0.306939	-0.395125	-0.363844	-0.355227	-0.523435	-0.243379	-0.13287	-0.283274	-0.256611	-0.346372	-0.143175	-0.139109	-0.0211442	0.356377	0.0407024	-0.502747	-0.0769278	-0.131831	-0.198919	-0.187599	0.282257	0.118698	-0.113326	0.167698	0.168696	0.208515	0.172184	-0.0202002	-0.0157641	0.086973	0.122274	0.22397	-0.0212158	-0.103633	0.234922	0.475113	0.390773	0.529878	0.134844	0.014862	-0.0954965	0.192	0.106144	-0.266499	-0.294808	-0.112554	-0.151957	-0.0314828	0.0972664	0.199202	0.14012	0.190906	0.167007	0.260805	0.323087	-0.12697	0.419864	0.322209	0.093091	-0.0401461	0.359734	0.28806	-0.264925	-0.0567893	-0.213166	0.00735381	-0.066719	-0.120282	-0.0135091	-0.255074	-0.630061	-0.555054	-0.00157173	-0.00343078	-0.302589	-0.390296	-0.312372	-0.0452376	0.178335	-0.0369583	-0.0666481	-0.00554617	-0.432696	-0.259196	-0.152264	-0.202722	-0.017391	-0.176126	-0.317544	-0.191546	-0.330071	-0.112092	0.223647	0.204866	0.272198	0.125443	0.237837	0.286077	0.327968	0.193548	0.136945	-0.173305	0.00423094	-0.355483	0.122586	-0.0563361	0.500896	0.0797466	0.114598	0.270031	0.15216	0.121138	0.272317	0.124137	0.137837	0.107831	0.327396	0.268237	0.203525	-0.271695	-0.514584	-0.414871	-0.26535	-0.135878	-0.0703521	-0.0782174	-0.250629	-0.368637	0.0512128	0.303501	0.128206	0.00599969	-0.190947	-0.287383	-0.363217	-0.203906	-0.14125	-0.138725	-0.151888	-0.064933	-0.0239204	-0.440823	0.0684518	-0.119204	-0.0436021	0.0124456	-0.0416842	0.12622	-0.0331648	0.0238315	-0.0602399	0.242033	0.256024	-0.198577	0.14122	-0.0235186	-0.200935	0.247093	0.11562	0.216575	-0.0514281	0.319581	0.278174	0.00644247	0.0950909	0.268063	-0.132101	-0.0375932	-0.248348	0.0575356	0.0933724	0.0976952	0.2723	0.136667	0.105323	0.257559	0.161558	0.216231	-0.120637	0.062413	-0.0948384	0.0533833	-0.116165	-0.0343852	0.374133	-0.443026	-0.485334	-0.517579	-0.283471	-0.418757	-0.343295	-0.109439	-0.395904	0.165415	-0.110886	-0.310017	-0.391932	-0.539715	-0.302455	0.172169	0.101866	0.0799852	-0.063151	-0.043748	-0.100982	0.307602	-0.0227466	0.226946	-0.164533	0.171692	0.113783	0.0635928	-0.259395	0.2775	-0.275293	0.12079	0.238294	-0.444336	0.0192111	-0.171495	-0.386837	-0.214146	-0.0582394	0.181579	0.373645	0.235925	0.116999	-0.105678	0.380887	0.204167	-0.20148	-0.27523	0.095581	-0.00881484	0.0608802	0.0334893	0.016343	-0.00670868	-0.412699	0.156384	-0.211662	-0.171552	-0.14784	-0.265946	-0.200975	-0.243972	-0.479532	-0.212309	0.252523	0.318045	-0.138891	-0.192676	-0.220131	-0.255429	-0.180379	-0.337276	-0.297136	-0.0189527	-0.423759	-0.532026	-0.157824	-0.0985098	0.409247	0.120494	0.330613	0.156631	0.0416127	0.167315	-0.112731	-0.133104	-0.0787263	0.287398	0.112699	0.32242	0.329707	0.0885479	0.181178	-0.00479249	0.321781	0.122419	0.154173	0.0497089	0.0723801	0.227378	0.0249022	0.0503928	0.437852	0.0805221	0.0689261	0.321049	0.173516	-0.299105	-0.329854	-0.0667201	0.337519	-0.136222	0.202953	0.264952	0.0730894	-0.056123	0.0100991	-0.0725627	-0.0155212	-0.0952916	-0.0269609	0.0509102	0.0377867	-0.20899	0.0737429	-0.254826	-0.313432	-0.337526	-0.152315	-0.191625	0.0305133	0.253766	-0.128811	-0.262294	-0.44329	0.0996592	0.118141	-0.0631818	0.19373	-0.0893031	-0.0505284	0.132689	0.0239206	0.0097626	-0.177092	0.165722	-0.175082	-0.20356	-0.14101	0.26878	0.365504	-0.0424186	0.0638175	-0.150506	-0.0576484	-0.213286	-0.133693	-0.0417331	-0.0899842	-0.323323	-0.00546595	0.103275	-0.0809281	-0.0659227	-0.446204	-0.302081	-0.120921	-0.00615536	-0.123734	-0.144314	-0.27402	0.0267216	0.0861687	-0.0408958	-0.049012	0.0780852	0.294295	0.0457131	-0.105427	0.293715	0.123124	-0.302964	-0.21328	-0.6173	-0.0405129	-0.262298	0.141055	-0.0777186	0.0328294	0.146892	0.397889	-0.00213786	-0.26678	-0.101662	-0.164094	-0.00293235	-0.191919	-0.255617	0.0461533	-0.278605	-0.185028	0.187372	0.212426	0.136902	0.217745	0.246697	-0.196204	-0.143431	-0.0573715	-0.0639027	0.190306	0.011316	-0.138732	-0.0943686	-0.193324	0.343355	0.189458	-0.313446	-0.405086	-0.0276066	-0.113868	-0.242757	0.150128	0.249301	0.105786	0.066053	-0.10106	-0.0307323	-0.0680738	0.143466	0.212938	0.258763	0.385511	0.163255	0.301829	0.0171989	-0.0766302	-0.317922	-0.0290378	0.182895	-0.264062	-0.362469	-0.361884	-0.296261	-0.280325	-0.213587	-0.0204866	-0.13047	0.0973312	-0.0181594	0.165899	-0.252429	-0.255705	-0.272257	-0.161984	0.0621189	0.238755	0.38433	0.0290617	0.0241163	0.133771	-0.190923	-0.310545	0.190042	0.179173	-0.112981	-0.520464	-0.59667	-0.328725	0.437816	-0.101825	-0.226155	0.225963	0.308948	0.41589	0.0877155	0.313136	0.161275	0.181549	0.177858	-0.194118	-0.184173	-0.296219	0.0538446	0.325923	-0.155757	-0.0434756	-0.0506193	-0.0692097	-0.134095	-0.434884	-0.207128	0.133827	0.288684	-0.054751	-0.13776	-0.299203	0.177331	0.205676	0.313428	-0.334396	-0.0175907	-0.192112	-0.200213	0.128886	-0.159485	-0.37915	-0.533139	-0.276435	-0.275097	-0.158758	-0.137032	-0.10667	-0.158437	-0.00995941	-0.0166034	-0.272311	-0.372984	0.0173582	-0.348091	-0.0282158	0.00286778	-0.274039	-0.0761832	0.129751	0.496483	0.240045	-0.0598134	0.0247206	-0.268965	-0.210612	-0.258679	0.0681715	-0.124965	-0.241311	-0.266565	0.230708	0.307747	0.126367	0.269746	0.284549	0.25373	0.153885	0.105379	-0.362771	0.0282453	-0.241295	-0.298223	-0.320585	0.0238916	0.104687	-0.274816	-0.313513	-0.170237	-0.00976914	0.239623	-0.0219771	0.0890201	0.16091	0.0575797	-0.0921613	-0.0613699	0.0515735	-0.0964813	-0.0547522	-0.227629	-0.287717	0.2466	-0.105521	0.151706	-0.25752	-0.386044	-0.298046	-0.22409	-0.214687	-0.0897664	0.0428627	-0.185535	-0.398853	0.0479156	0.285095	0.17851	-0.122752	-0.0417587	0.250899	0.0101543	-0.00641006	-0.16445	-0.251206	-0.244257	0.12547	-0.138911	0.101799	-0.0949765	-0.0494809	-0.0545489	0.0768299	0.255371	0.209471	0.150504	0.331458	0.329187	0.046007	-0.334883	0.229375	0.0314068	-0.120419	-0.122653	-0.245488	0.121715	0.0064651	0.163217	0.323939	0.0583463	-0.270533	0.259093	-0.374613	-0.0612035	0.216772	0.0515055	-0.0510289	0.484036	0.168823	-0.0708046	-0.103654	-0.10463	-0.0574903	-0.0811707	0.116963	0.129121	0.117623	-0.0346658	-0.156959	0.0718125	-0.177413	0.061989	0.0534384	-0.157756	-0.337501	-0.252026	-0.211324	-0.405028	-0.108175	-0.462723	-0.453736	-0.395655	-0.195671	-0.0895555	-0.315571	-0.0560011	-0.168851	-0.299468	-0.0881078	-0.474449	-0.412277	-0.370939	-0.183067	0.264735	-0.321011	-0.188515	0.108289	0.0661175	0.22051	0.125713	-0.0694119	-0.0379479	-0.104146	-0.0116667	0.279005	0.0234485	0.112901	0.213751	0.0232341	0.0227621	0.237825	-0.133235	-0.0372885	0.0817202	0.377759	0.253834	-0.141257	0.241338	0.35456	-0.0176928	0.0801036	0.267489	-0.13676	0.109342	0.0548815	-0.00815006	0.135931	0.23254	0.32296	-0.116507	-0.0334044	-0.0740817	-0.0457137	-0.098752	0.0545007	0.219643	-0.395584	-0.216435	0.114626	-0.433665	-0.368082	0.351112	0.0413377	-0.0903012	0.12416	-0.342774	-0.29785	-0.191221	0.0267827	0.188062	0.383133	0.135443	0.184224	0.222697	0.260184	-0.118888	0.0786234	0.40142	-0.0614455	-0.0107381	0.113185	0.366837	0.332513	0.51495	0.252066	0.456974	-0.0194573	0.203179	0.196787	0.0323039	-0.0325471	-0.0395895	0.019971	-0.00291968	0.398647	-0.0397936	-0.436108	-0.0456872	-0.228042	0.352848	0.138884	0.0103124	0.210227	0.0473827	-0.237309	-0.00030536	0.114922	0.0266971	0.140416	0.228234	0.0313966	-0.0523068	0.0909946	0.246182	0.228747	0.137036	0.243965	-0.0755466	-0.132417	0.103694	0.0631319	0.32798	0.068814	0.132043	0.0419839	0.252563	-0.134102	0.141204	-0.126607	0.213716	0.0236631	-0.12675	0.126253	0.123673	0.0047681	-0.0329688	0.340312	-0.0958248	-0.30538	-0.0620917	0.0588244	-0.331428	-0.436856	-0.448182	-0.421114	-0.361366	-0.416534	-0.134393	-0.201565	-0.201518	-0.251085	-0.0234542	-0.133511	-0.221461	-0.24361	-0.36793	-0.393078	-0.160453	0.13549	-0.325385	-0.00326787	-0.0189087	0.203487	-0.204531	-0.291425	-0.0975524	0.276653	0.292242	0.18042	0.103864	0.147671	0.327913	0.406459	-0.306262	-0.180492	0.0406232	0.163916	0.310063	-0.023535	0.108561	-0.338388	-0.290549	-0.157017	-0.159131	-0.0878244	-0.234486	-0.0689793	0.0285709	0.00454881	-0.0540435	-0.067186	0.0685366	0.0750743	-0.0923683	0.0218828	-0.0506471	-0.138302	0.0193427	-0.00328668	-0.136442	0.0904025	0.0718811	0.0215269	-0.131223	0.0825508	0.0222784	-0.0299549	-0.0258048	-0.0703052	0.219438	0.0472048	0.0926116	0.116471	0.00816489	-0.00981269	-0.120694	-0.207444	-0.0716048	0.257488	0.0450784	-0.0111998	-0.0805568	0.157752	0.0150769	-0.0204675	0.0594659
PSPTO_0394-renal dipeptidase family protein	-0.633577	-0.634449	-0.422186	-0.164464	-0.0789685	-0.212279	-0.199273	0.2674	0.472146	0.134085	0.249316	0.00314004	0.287547	0.464788	0.316834	0.15119	0.404858	-0.285995	0.123296	-0.102782	0.317641	0.344075	-0.0110111	0.492895	0.223047	0.0417422	0.673683	0.280687	-0.272097	-0.229029	-0.0400062	-0.0965685	0.0855799	0.142369	-0.0805474	0.0828407	0.281731	-0.118559	0.180758	0.635539	0.301236	0.425074	-0.402286	-0.41801	-0.381569	-0.232414	-0.163367	-0.173451	-0.618756	-0.680015	-0.721239	-0.680754	-0.402718	-0.603383	-0.404499	-0.299677	-0.699612	-0.418537	-0.707493	-0.489298	-0.347869	-0.422192	-0.536293	0.183046	0.403855	-0.58208	-0.506547	0.202011	0.341332	0.0968311	-0.498186	0.413928	0.654377	0.137999	-0.26796	-0.415567	-0.305135	-0.234781	-0.213162	0.0959429	-0.222924	0.256105	0.172653	0.344281	0.345049	-0.324153	-0.607172	-0.766799	-0.71211	-0.0783034	-0.461446	0.310573	-0.484357	-0.135379	-0.666658	-0.62294	-0.17277	-0.687542	0.526886	0.40833	-0.688864	-0.0363313	-0.536659	-0.547694	0.0930848	0.493919	-0.133169	0.337017	0.210366	-0.79458	-0.479011	-0.0427907	-0.296906	0.348534	0.573758	0.214794	-0.172619	0.445202	0.205053	0.0786155	0.256886	0.468527	-0.544399	0.0231448	-0.0310767	-0.167254	-0.300066	-0.120938	-0.371365	0.335475	0.109777	-0.0319604	0.413145	-0.481182	0.393652	0.618377	0.164906	-0.343617	-0.196764	0.486954	-0.189419	-0.244382	0.196418	-0.689517	-0.707668	-0.713412	-0.650006	0.147819	-0.210893	0.0558777	-0.726203	-0.709316	-0.589843	-0.525954	0.407844	-0.296091	-0.183929	-0.178118	0.0695676	0.264288	0.316542	0.588149	0.114135	-0.208982	-0.174529	-0.209711	0.200843	-0.0107993	0.187929	-0.553715	0.364185	0.482582	-0.67112	-0.294509	-0.0121974	-0.107937	-0.45899	-0.507893	-0.572183	-0.595149	-0.458334	-0.126307	-0.65666	0.444401	0.810792	-0.144134	-0.445711	-0.0630728	-0.184142	0.0686734	-0.35931	-0.492572	-0.386813	-0.0323613	-0.348116	0.472232	0.45089	0.431799	-0.00411283	0.649501	0.362696	0.633332	0.0885104	0.38075	0.0570235	0.262457	0.237523	0.424321	0.360003	0.0459322	0.275765	0.67805	0.25473	0.0160268	0.247565	0.222899	0.307046	0.506951	0.298873	0.192339	0.369729	0.116301	-0.194536	0.0510575	0.118538	0.0652652	0.303903	0.181918	-0.664731	-0.329321	0.259954	0.116068	-0.338217	0.082656	0.143011	0.240436	0.169075	0.090497	0.0343075	0.00628994	-0.27703	-0.271137	0.295222	-0.611375	0.05504	-0.519636	0.342768	0.370733	0.0100003	-0.0334239	0.138207	0.702984	0.00161031	-0.0192013	-0.392598	-0.612008	-0.35856	0.0177292	0.639143	0.436479	-0.375064	-0.70491	0.0886777	-0.3496	-0.602009	-0.439762	-0.525994	0.196489	0.00170602	0.419798	0.240753	0.450658	-0.139522	-0.223886	-0.470094	0.0647563	-0.308924	-0.134576	-0.276874	-0.622517	-0.698124	-0.617154	-0.390955	-0.29127	-0.332797	-0.413336	0.421636	0.31935	-0.0633317	0.46336	0.524726	-0.460044	-0.172082	0.277746	-0.474885	0.286827	-0.594534	-0.567786	-0.210051	0.119535	0.438954	0.537614	-0.571479	-0.241176	0.00867504	-0.555698	0.127109	0.144646	-0.236744	-0.498463	-0.416212	-0.428143	-0.2127	0.156286	-0.063336	0.0362737	-0.338187	-0.0574045	-0.622208	-0.639515	-0.70623	-0.656012	-0.581915	-0.232964	-0.271556	-0.570488	0.235294	0.0335062	1	0.604696	0.810232	0.609786	0.480706	0.830427	0.730627	0.521408	-0.373815	0.193562	0.268103	-0.192682	-0.111158	0.25422	0.0600603	0.352635	-0.675926	0.0134737	-0.078054	0.142847	-0.422748	-0.563372	-0.205782	0.0612082	0.413764	0.0614403	-0.369372	-0.343327	-0.23078	-0.329151	-0.580743	-0.532366	-0.242207	0.121842	0.0679366	-0.534318	-0.259943	-0.632909	-0.525891	-0.599106	-0.53082	-0.266626	-0.479931	-0.626579	-0.450258	-0.425666	-0.50113	-0.433576	-0.416578	0.23845	-0.0775456	-0.0135547	-0.424242	0.012613	0.060251	0.794873	0.556672	0.663765	0.860847	0.601104	0.814809	0.830241	-0.314337	-0.303842	-0.248193	0.763868	-0.494863	-0.230875	-0.650027	-0.546804	0.618155	0.576404	0.0542193	0.222953	-0.23207	0.575633	0.498921	-0.253988	-0.11898	-0.495862	-0.166961	0.0874718	0.102012	0.227656	0.202926	0.166024	-0.642424	-0.672929	-0.689493	-0.707402	-0.562035	0.421185	-0.170843	0.135609	0.277077	0.28331	0.347269	0.296986	0.0645677	0.104374	-0.0505585	0.227249	0.218305	-0.336074	0.143181	-0.697303	0.5409	0.291548	-0.289591	-0.422608	-0.154701	-0.386034	-0.20466	0.148556	0.0517159	0.288652	0.0150999	0.299809	-0.154811	0.69085	-0.497531	-0.66932	-0.637754	-0.551648	-0.0929982	0.0237737	-0.140988	-0.243197	0.84067	0.815479	0.839008	0.0596754	-0.526464	-0.153873	-0.574164	-0.71339	-0.741627	-0.545063	-0.198151	-0.182592	-0.234395	0.123384	-0.143524	-0.301223	0.37306	0.523026	0.470103	0.216651	-0.44511	-0.329405	-0.152155	0.670019	-0.360828	-0.466333	-0.24687	-0.45305	-0.322645	-0.284869	-0.246226	-0.271732	-0.306221	-0.357673	-0.293819	-0.0945853	-0.277803	0.136685	-0.0700224	0.0887988	0.290441	0.149339	0.160384	0.258508	0.150676	-0.143003	-0.411853	-0.249673	-0.146569	0.253799	-0.257951	-0.766076	-0.159869	-0.0271811	0.137385	0.0555901	0.130396	-0.485311	-0.0680028	-0.642521	-0.692469	0.0740355	-0.194622	-0.217082	-0.451501	-0.732467	-0.664116	-0.329241	-0.307969	-0.53049	-0.563568	-0.383412	-0.498016	-0.447526	-0.303736	-0.410357	-0.553101	-0.557134	-0.37484	-0.416513	-0.137649	-0.473965	-0.36964	-0.428401	-0.549306	-0.529357	-0.412683	-0.435431	-0.436801	-0.478402	-0.593196	-0.546317	-0.513229	-0.359772	-0.308257	-0.472414	-0.340273	-0.514924	-0.61842	-0.562388	-0.700569	-0.472641	-0.512783	-0.637862	-0.625961	0.056891	-0.57877	-0.657953	-0.662887	0.230431	0.172379	0.194772	0.0914359	0.473595	0.228413	-0.247035	0.42492	0.3881	0.317449	0.138251	0.476566	-0.122712	-0.668702	-0.635635	0.146398	0.428388	-0.0911352	-0.0169917	0.0495669	0.543197	0.0720061	-0.266984	-0.0830898	-0.365992	-0.593414	-0.692282	-0.547525	-0.704053	-0.665433	-0.611402	-0.644435	-0.705605	-0.581774	-0.511497	-0.666726	-0.619219	0.281249	-0.0217443	0.387967	0.199541	0.189248	0.0890199	-0.0705473	-0.144249	0.35366	0.0586323	-0.290344	-0.323881	-0.04943	0.107191	-0.240987	-0.523648	-0.512767	0.0166211	0.536549	0.698864	0.744926	-0.24984	-0.0510773	-0.296897	0.484712	-0.20272	0.496377	0.0108155	0.000345067	0.1126	0.287219	-0.0167191	0.345253	0.0100511	0.679174	0.198765	0.434803	-0.149728	-0.522071	-0.392849	-0.45824	0.375831	0.112622	0.55713	-0.0472069	-0.480232	0.314126	0.156171	0.305093	-0.368071	0.383666	0.590597	-0.528002	-0.584327	-0.473832	-0.595851	-0.211009	-0.54538	0.373573	0.513254	0.414331	-0.287846	0.280223	-0.205301	0.128209	0.223864	0.209762	-0.142463	-0.466635	-0.324814	0.153271	0.399642	0.712343	0.734689	0.284549	-0.399784	-0.438108	0.0915742	-0.673658	-0.441238	-0.527232	-0.506873	-0.223552	-0.0893042	-0.166122	-0.574915	-0.682477	-0.727988	-0.60788	0.265681	0.333614	-0.725047	-0.433532	-0.685755	-0.691474	-0.623105	-0.652669	-0.719705	0.343083	0.301551	0.380871	0.318379	0.475328	0.0591415	0.311444	-0.0266169	0.154922	-0.261973	0.0810478	-0.34555	-0.00294314	-0.345339	0.00837386	-0.683358	-0.768919	-0.674366	-0.378713	0.452935	-0.393178	0.083089	0.168197	0.174823	0.240393	0.233925	0.0490266	0.0781113	0.273009	0.297427	-0.00305372	0.577423	0.342815	0.301081	0.212005	0.396281	0.10815	0.0637195	0.483895	0.320944	0.0951347	0.23448	0.259456	0.230713	0.465937	0.387291	0.540691	0.361971	0.254914	0.425496	0.139652	0.285326	0.107298	0.490833	0.24272	0.0625358	0.132546	0.204583	0.0986737	0.237363	0.200092	0.176855	0.489069	0.48091	0.304312	0.380426	0.060991	0.402801	0.373906	0.309172	0.186563	0.362042	-0.259317	-0.32353	0.52643	0.305353	0.451517	0.718353	0.519412	0.395774	0.675291	-0.405704	-0.123123	-0.110589	-0.161653	-0.404042	-0.650698	0.189776	0.528949	0.564697	0.361115	0.0522189	-0.306475	-0.152469	0.12267	0.0011259	0.20044	-0.366943	-0.0487328	0.0185172	0.0669588	-0.278899	0.195288	0.115396	0.0917128	-0.216251	-0.262119	-0.43886	0.31789	0.271449	-0.274577	0.265301	0.0533343	0.113322	-0.0721053	-0.088933	-0.397936	-0.279163	-0.195614	0.527344	-0.434762	-0.129609	-0.47258	-0.415318	-0.469373	-0.608217	0.0764022	-0.722747	-0.543486	-0.239333	-0.626249	-0.665345	-0.348775	-0.179566	0.0730182	-0.350065	-0.733346	-0.623639	-0.255566	0.0380466	0.107573	-0.0392417	-0.239333	-0.646052	0.556992	-0.529843	-0.686603	-0.616998	-0.67487	-0.51561	-0.372344	0.506091	-0.085242	0.355409	0.187373	0.371065	-0.0454557	-0.599474	-0.24526	-0.388607	0.0510793	0.256935	0.488237	0.231976	0.739823	0.184432	0.164886	0.504953	-0.307591	0.218405	-0.562746	0.000194355	-0.178029	-0.102111	-0.204429	-0.532484	-0.158095	-0.313471	-0.0861474	-0.108807	0.273282	-0.0204144	0.0378333	0.48954	0.406602	-0.615263	0.18395	-0.204364	0.067976	0.107943	0.181158	0.19703	0.192413	0.716614	0.651084	0.512234	0.479968	0.450366	-0.277738	0.268099	0.30272	0.0598455	0.0628061	0.740135	0.490201	0.653049	-0.51449	0.404258	-0.226468	0.0159825	-0.0673372	-0.219407	-0.193461	-0.616533	-0.578655	-0.497712	-0.294813	-0.248656	-0.540602	-0.386799	-0.268346	0.344908	0.432643	0.0117185	0.0385094	-0.18317	-0.00686055	0.0774778	0.441882	0.564334	0.474051	0.439242	0.537965	0.424584	-0.546043	-0.537757	-0.592982	-0.692271	-0.589662	-0.50034	-0.139261	-0.62861	-0.594058	-0.590104	-0.481287	-0.610393	-0.242399	-0.0894896	0.170187	-0.0334448	0.173516	0.382681	0.120969	0.28675	0.222674	0.489707	0.422755	0.0645155	-0.246871	-0.447695	-0.325564	-0.626318	-0.478297	-0.442271	-0.490271	-0.238412	-0.369237	-0.325007	-0.199216	-0.207836	0.14547	-0.425675	-0.355232	-0.491692	-0.420888	0.0619926	0.647548	0.820538	0.818238	0.154155	0.252719	0.448348	0.486789	0.448267	0.464552	0.439808	-0.374258	0.344344	0.332722	-0.487646	0.0337389	0.0986677	-0.275019	-0.338404	-0.149153	-0.485947	-0.165635	0.216498	0.24626	-0.255781	-0.476718	-0.266404	-0.0568779	-0.411091	-0.0872051	0.10501	0.0670677	0.380403	-0.144613	-0.537268	0.285224	0.570219	0.267711	-0.378153	-0.367026	-0.375841	-0.277446	0.0910592	0.0924363	-0.031533	0.370195	0.464446	-0.209329	0.0776921	-0.0810881	0.024533	-0.43561	-0.376054	-0.377043	-0.363695	-0.164582	-0.228349	0.571244	0.486199	0.476969	-0.279395	-0.18759	-0.300799	0.211117	0.231015	-0.177271	0.271747	-0.130236	-0.197555	-0.178889	-0.288031	-0.258833	-0.152809	-0.127332	-0.164653	-0.219056	-0.235278	-0.171931	-0.126866	-0.39156	0.320002	0.637544	0.207522	0.0696067	0.318695	-0.0825806	0.0232563	-0.269103	0.366426	-0.510446	0.70948	0.720252	0.540738	0.390963	-0.594764	-0.241255	-0.407845	0.480139	0.0325953	-0.0403428	-0.698082	-0.446307	-0.491434	0.314694	-0.214704	-0.358433	-0.748197	-0.623337	0.409297	-0.500841	-0.301465	-0.215071	0.383882	-0.481651	0.109259	-0.35821	-0.0337229	-0.160674	-0.367571	-0.439212	-0.312818	-0.707029	-0.428667	-0.540777	-0.336834	0.600749	0.311479	0.187141	0.391038	0.8204	0.119546	-0.750351	-0.465399	-0.524527	-0.457181	0.35219	0.226201	0.125309	0.0234988	0.157513	0.0782464	0.286086	0.236356	0.628391	0.300636	0.103677	-0.59621	0.5384	0.225419	0.10493	0.272113	-0.394002	-0.53071	-0.616012	-0.649061	-0.646386	-0.569281	-0.406666	-0.205799	0.641324	0.379921	0.257185	-0.255288	-0.0595499	0.240244	0.517793	0.00915943	0.076337	0.287488	0.0821969	0.255779	-0.23774	-0.0543261	-0.14322	-0.502042	-0.317023	-0.346062	-0.443031	0.446655	0.483273	0.417145	0.504047	0.261754	0.44141	-0.0720184	-0.656191	0.150128	0.0676869	0.0479187	0.206523	0.131606	0.291948	0.353379	0.359466	0.146526	0.330863	0.340904	0.525858	0.467945	0.427774	0.161239	0.344705	0.26255	0.209016	0.233518	0.151876	0.0737733	0.0564918	0.129023	0.0858029	0.100099	0.258986	0.128804	0.315312	0.222618	0.174239	0.247091	0.143348	0.185009	0.174377	0.232292	0.198523	0.225076	0.188939	0.256914	0.266302	0.209343	0.282991	0.324967	0.101517	0.0830681	0.0726296	0.453616	-0.555436	-0.724257	-0.538482	-0.62398	-0.578357	-0.712848	0.0321711	-0.754388	-0.499814	-0.613715	-0.542728	-0.376689	-0.422793	-0.477273	-0.408074	-0.639042	-0.574949	-0.586755	-0.724634	-0.48617	-0.608649	-0.45956	-0.746075	-0.716679	-0.492136	-0.651377	-0.557239	-0.190403	0.223553	-0.113662	0.388155	-0.391872	-0.275977	-0.603367	-0.638634	-0.532675	0.178059	0.260749	-0.348483	0.165682	0.241162	-0.604928	-0.425171	-0.68092	-0.287246	0.0674164	-0.109008	0.259915	0.146897	0.202737	-0.351294	-0.669089	0.111915	-0.676294	-0.619281	-0.688033	-0.737986	-0.598716	-0.678846	-0.695928	-0.144917	-0.420056	-0.42822	-0.686328	0.145891	0.493082	0.247871	0.269219	0.113419	-0.269931	-0.297169	0.201571	0.262032	0.229446	0.144165	0.324976	0.0186889	0.289689	0.126715	0.124659	0.208032	0.365913	-0.539026	-0.425102	-0.231683	0.52328	-0.162111	-0.0263801	0.0695262	0.124915	0.574999	-0.434635	-0.660226	0.1398	-0.349176	-0.0464342	0.355804	-0.24073	0.205994	-0.0299096	-0.617511	-0.336742	-0.615548	-0.567	0.231864	-0.787544	-0.252495	-0.422382	-0.278587	-0.448423	-0.228906	-0.605478	-0.549517	-0.367269	-0.55433	-0.768471	-0.252643	-0.220631	-0.421207	-0.37027	-0.181494	-0.38325	-0.642039	-0.592601	-0.638936	-0.48829	-0.690173	-0.632452	-0.452335	-0.737083	-0.462908	-0.430339	-0.516136	-0.455022	-0.242133	-0.126057	-0.522549	-0.10946	-0.121039	-0.379133	-0.661853	-0.53766	-0.387566	-0.0024293	0.16073	0.776143	0.0875331	-0.197375	0.476251	-0.0439174	-0.46171	0.0371149	0.234961	0.0734154	0.188339	0.05114	0.24328	0.0601598	0.203339	0.354346	-0.574529	0.534559	0.446311	-0.392805	0.267407	-0.382988	0.343379	0.0227163	-0.179804	-0.212559	0.443753	0.362306	0.579395	0.0948054	0.349637	0.395512	-0.0050244	0.100843	0.295001	0.275929	-0.468293	0.240674	0.278849	0.369417	-0.0766026	-0.16224	-0.00476659	-0.376733	-0.121858	0.421656	0.484178	0.488266	0.571082	0.155652	0.570664	-0.240585	0.0654148	-0.00462861	0.0804562	0.225008	0.149981	0.28602	-0.00839332	-0.448138	0.490501	0.207976	-0.197539	-0.403161	-0.756117	0.0756322	0.394919	-0.0280193	0.608522	0.43473	0.319581	0.261391	0.324788	0.384542	0.343829	0.380562	0.624202	0.416568	-0.336375	0.102336	0.201837	0.0167356	0.0740485	-0.458059	0.12604	0.158376	-0.10688	-0.0505407	0.521186	-0.0987568	-0.281803	-0.190972	0.173925	0.262397	-0.528822	-0.528197	-0.442172	-0.341458	-0.298409	0.250831	-0.554522	-0.52004	-0.310812	-0.40875	-0.412337	-0.40696	-0.399351	-0.185946	-0.00684019	-0.768093	-0.535803	-0.472021	-0.385083	0.0739929	-0.671041	-0.576392	-0.570734	-0.127324	0.533389	-0.416606	-0.560276	-0.328516	-0.282191	-0.583115	-0.522022	-0.481692	-0.509925	-0.362474	-0.122731	0.0419888	0.59164	0.562535	-0.431828	-0.143261	-0.348766	0.615933	0.422635	-0.0809992	-0.259902	-0.117204	0.1087	0.118272	-0.536823	-0.674092	-0.661072	-0.449095	-0.631833	0.257901	0.333943	-0.379865	-0.25521	0.0374195	0.098893	-0.0718063	-0.648845	-0.589249	-0.678488	-0.508882	-0.654798	-0.45786	-0.326041	0.137085	0.0647266	-0.414025	0.0348692	0.259855	0.278631	-0.0651752	-0.179272	-0.435842	0.474908	0.021762	0.174565	-0.102908	-0.668844	-0.167094	-0.398874	0.331766	-0.0887548	0.163766	-0.726432	-0.556146	-0.596609	-0.581543	0.267514	-0.110798	0.113258	-0.464227	0.493449	0.138235	0.112057	-0.430223	0.0889795	0.37821	0.276593	-0.0986221	-0.146552	0.300613	0.16146	0.369149	0.322618	0.240581	-0.066298	0.411203	0.123931	-0.429561	0.0668946	0.460141	-0.638679	-0.5621	-0.108948	0.191918	0.461605	-0.190953	-0.218517	-0.475717	-0.32403	0.380071	-0.282003	0.0337236	0.16807	-0.698807	-0.433145	-0.383885	-0.211906	-0.0618792	0.222348	0.462404	0.0341498	0.0231793	0.525917	-0.696493	-0.397905	-0.547632	-0.637701	-0.661693	-0.578784	-0.20977	-0.269588	-0.307683	-0.399824	-0.363381	-0.398335	0.518717	0.389098	-0.403571	-0.653561	-0.41443	-0.105633	0.409228	-0.315428	-0.445486	0.529138	0.41765	0.363239	0.122301	0.218036	-0.524298	0.242655	0.264224	0.263154	0.601456	0.566493	0.39946	0.227196	0.308045	0.221261	0.207271	0.0736885	0.512277	0.575415	0.493286	0.112802	0.12724	0.425395	0.0400141	0.0475826	0.419072	0.470646	0.359924	0.279888	-0.123203	-0.201667	-0.339279	0.0503264	0.306661	0.474002	0.555983	0.801459	0.669938	-0.14385	-0.344352	0.355993	0.488425	0.340828	0.553119	0.176241	-0.319766	0.421331	0.31077	0.0204705	0.573851	0.234282	-0.2122	-0.624722	0.0315871	0.227023	0.365288	0.544854	0.288424	0.642868	0.204988	0.595146	0.504233	0.644948	-0.184027	-0.513325	0.39393	0.249417	0.291722	0.358508	0.449024	0.49771	0.0981536	0.281259	0.680225	0.581099	0.57588	0.643244	0.351425	0.435891	0.420485	0.43022	0.459886	0.623379	0.611434	0.62963	0.499554	0.417846	-0.577149	0.360163	0.605782	0.754463	0.57766	0.462995	0.615114	0.608343	0.571424	0.449713	0.418938	0.452636	0.440613	0.367082	0.165448	0.580395	0.404698	-0.138867	0.51534	0.251071	0.327312	0.453978	0.192158	0.0860651	0.127146	0.405152	0.373434	0.428266	0.449073	0.509871	0.432734	0.411204	0.456717	0.399856	0.499673	0.229727	0.222006	0.372703	0.440268	0.632616	0.459255	-0.55165	0.34907	0.489415	0.018008	-0.262719	-0.171858	-0.495932	-0.429444	-0.259706	-0.0256948	-0.312791	-0.259541	-0.470486	-0.597145	0.0145371	0.15706	-0.164546	0.418136	0.0896601	0.337373	-0.134399	0.458231	-0.541146	-0.473401	-0.483388	0.16259	0.164755	-0.606076	0.204084	-0.200908	0.398056	0.533307	-0.750956	0.129626	0.0680157	0.426784	0.242003	-0.514929	-0.643241	-0.150308	-0.448709	-0.147567	0.358436	0.384343	-0.170454	-0.807721	-0.573558	-0.565017	-0.511828	-0.487472	-0.134218	0.46814	-0.0445589	0.121036	-0.487969	0.105814	-0.0856626	-0.71411	-0.48365	0.584251	0.729124	0.680179	0.651933	0.462401	0.0897261	-0.0623345	0.0515615	-0.192509	0.0385816	0.421858	-0.444667	-0.362961	0.373285	0.604289	0.309629	0.282627	0.518077	0.360398	0.148275	0.200449	0.098047	0.157169	-0.776502	-0.266568	-0.701971	-0.367526	0.12674	0.237774	0.191249	-0.152243	0.614056	0.440895	-0.535208	-0.609972	-0.587152	-0.500162	0.199899	0.244043	-0.204078	0.248263	-0.181853	0.289109	0.171367	0.676466	0.275452	0.247921	0.307113	0.414683	-0.0419883	-0.448022	0.547505	0.487657	0.359365	0.193572	0.054664	0.520137	-0.213984	-0.291772	-0.35533	-0.318073	-0.373589	-0.128448	-0.206351	-0.149232	-0.212249	-0.148925	-0.119578	-0.198652	-0.166905	-0.273032	-0.364874	-0.340157	-0.335257	-0.330604	-0.47784	-0.269278	-0.328753	-0.367008	-0.307852	-0.285966	-0.356074	-0.448197	-0.406445	-0.325145	0.456165	-0.227864	-0.425383	-0.403725	0.0353488	-0.651643	-0.0538646	0.655308	0.197193	0.577815	0.62556	-0.198553	-0.303429	-0.325904	-0.029052	0.300124	0.0293078	-0.134442	-0.269851	-0.134216	-0.373723	-0.535545	-0.432232	-0.423106	-0.670933	-0.0809022	0.327106	0.268376	0.433514	-0.112008	-0.527444	-0.00927494	-0.351093	-0.128224	-0.205083	-0.447102	-0.455839	-0.281215	-0.490952	-0.484566	-0.466199	-0.330257	-0.179705	-0.495382	-0.538964	-0.480439	-0.303855	-0.213967	-0.107658	-0.177724	0.157189	0.334735	-0.104495	0.0276835	0.131445	0.0382686	0.279794	0.367153	0.15161	0.193139	0.449369	0.269752	-0.106678	0.537706	0.227945	0.393433	0.237731	0.27889	0.391276	0.574251	0.501594	0.510421	0.119775	-0.308229	-0.569981	0.511963	0.362284	0.327727	0.529045	0.339035	-0.177743	-0.605254	0.262504	-0.112161	0.511418	0.340243	0.359587	-0.528085	-0.223364	-0.51349	-0.158264	0.339629	-0.595121	-0.423346	-0.366723	-0.129265	0.218355	-0.752468	0.0150426	-0.160206	0.522101	0.531748	-0.287724	0.0543366	-0.581866	-0.686384	-0.610103	-0.410847	0.418458	0.373675	0.5944	0.378924	0.288766	0.541581	-0.367443	-0.553388	0.193434	-0.146033	0.0321421	0.098907	-0.0611326	-0.261476	0.620866	0.78104	0.511388	0.634476	0.0193197	0.394543	0.525105	-0.493313	0.736104	-0.226868	0.113118	0.326146	-0.55694	-0.506661	0.0919423	0.0674006	0.384427	-0.0493184	0.0984315	-0.109185	-0.113652	0.371247	-0.362551	-0.615786	0.425537	0.308952	0.101374	0.636518	0.48472	0.444852	0.58821	0.439451	0.620191	0.44854	-0.0639306	0.491144	-0.164525	-0.1798	-0.360859	-0.337674	-0.450437	-0.294085	-0.251697	0.62449	-0.440347	-0.328571	0.416751	0.335529	0.226087	0.276633	0.323885	-0.320481	-0.198421	-0.0664999	-0.423335	0.195608	0.189456	0.107132	-0.0203902	0.147107	-0.264665	0.293984	0.334168	-0.456906	-0.490142	-0.509491	-0.475707	-0.530668	-0.502627	-0.465738	-0.350754	-0.577044	0.547643	0.212482	0.0118499	0.373009	0.612403	0.372432	0.802173	0.780685	0.583378	0.649788	0.642762	0.524608	0.513875	-0.551043	0.0652942	0.140437	0.112851	0.174796	0.411672	0.235817	0.525367	0.33529	0.421013	0.4273	0.23146	0.365099	0.311655	0.172935	0.318632	0.335906	0.335116	0.406304	0.445969	0.479749	0.0677173	-0.237285	0.162546	0.369094	0.116899	0.399769	0.365986	0.27683	0.291459	0.336408	-0.0144463	0.26117	-0.307146	0.332226	0.391433	-0.0969478	-0.301186	-0.474838	0.364359	0.256259	0.437853	0.43004	0.592853	0.488686	0.709028	-0.245565	-0.220376	0.687171	0.38589	0.468116	0.447207	0.422606	0.562483	0.436869	0.476508	-0.413456	-0.318657	-0.349695	-0.0076227	0.331162	0.283644	-0.0768839	0.201071	-0.086008	0.109644	0.124198	0.200587	0.246717	0.356101	0.642794	0.598766	0.35876	0.321134	-0.478609	0.184215	0.471947	0.506694	0.471634	0.387883	0.283682	0.740125	0.544365	0.104423	0.514565	0.542728	0.434199	0.475953	-0.378452	-0.0194844	-0.574244	-0.158119	-0.164606	0.300793	0.387112	0.283601	0.422219	0.226618	0.277389	0.411795	0.206926	0.291048	0.229322	0.0848614	0.305985	0.137294	0.26878	0.102916	-0.189104	-0.225071	-0.232201	0.543612	0.347026	0.435487	0.584898	0.369042	-0.267043	0.0142341	0.303758	0.106726	0.463678	0.672302	0.371478	0.287058	-0.170738	-0.220367	-0.473849	-0.0196746	-0.104849	-0.0770405	-0.106341	-0.078273	-0.0779452	-0.0109736	-0.23357	-0.194382	0.23839	-0.477906	-0.569541	-0.00360492	0.2796	0.154149	0.291396	0.191823	0.0303874	0.439075	-0.316428	0.354382	-0.0774471	0.474873	0.475348	0.149884	0.103158	0.207019	0.23262	0.222203	0.440753	0.776365	0.192497	0.727909	0.662325	0.534879	0.101266	0.269138	-0.369077	0.234151	0.299963	-0.561267	-0.26435	0.102205	0.127341	0.182168	0.203305	0.30631	-0.421427	0.0582065	0.170989	0.335905	0.406098	0.324729	0.555394	0.428167	0.245009	0.138006	-0.153573	0.0703069	0.242877	0.318505	0.39052	0.22467	0.289479	0.223207	-0.0966647	-0.671818	0.333244	0.506025	0.258087	0.493093	-0.627082	-0.288351	0.30328	0.415272	0.505455	0.502077	0.0681187	-0.253928	0.127285	0.3224	0.617772	-0.0570708	0.109581	0.524089	0.460941	0.4602	0.572133	0.51226	0.586274	0.627517	0.154274	0.125178	-0.301651	-0.143611	-0.411497	-0.197215	-0.349016	-0.246543	-0.29436	0.487491	0.555306	0.214349	0.419775	-0.657848	0.761713	0.291496	0.594891	0.0340566	-0.331518	0.0847062	-0.444414	-0.424752	0.538664	-0.21799	0.0994207	-0.132927	-0.239984	0.597655	0.527228	0.554408	0.614682	0.400352	0.342586	0.217583	0.570812	-0.0704978	-0.416252	0.0022755	-0.555853	-0.607544	0.0748878	-0.252636	-0.0700156	-0.234737	-0.134691	-0.071314	0.425063	0.552692	0.342167	0.322932	0.359408	0.0115614	0.302958	0.59124	-0.439306	0.130046	-0.31299	-0.157206	0.0680768	0.441776	-0.720314	0.664427	0.438674	0.337212	0.513104	0.217378	0.293442	0.0915705	0.189254	-0.611473	0.635668	0.607224	0.462789	0.45151	0.447684	-0.470511	0.51424	0.0193419	0.168624	-0.0894678	-0.147577	0.439952	-0.158061	-0.0362298	-0.125769	-0.16212	-0.04465	0.54101	0.576913	0.0992492	0.0203995	0.00851779	0.0773848	-0.057218	0.0627065	-0.244748	-0.515178	-0.462883	-0.0945507	-0.412087	-0.412326	-0.650546	-0.404683	0.742035	0.567744	0.600486	0.44014	0.492522	0.217438	0.462802	0.202478	0.121787	0.277063	0.187284	0.442562	-0.152709	-0.0100987	-0.0799619	-0.0728236	-0.101726	0.0726351	0.039851	0.181109	0.0918738	0.213772	0.470905	0.421003	0.130018	0.412247	0.408944	0.0956815	0.659905	0.231012	0.344358	0.413912	0.381644	0.390599	0.201443	0.40502	0.276111	0.279553	0.164434	0.127671	0.410044	0.177319	0.356682	0.454389	0.285537	0.386495	0.143111	0.430782	0.355236	-0.234379	0.109241	0.0697873	0.721742	0.424003	0.208037	0.527273	0.779072	-0.00524195	0.379603	0.536931	-0.0399376	0.159693	0.138904	0.353421	0.0255196	-0.555231	-0.210457	0.403776	0.455121	0.00917211	0.547086	0.453009	0.627423	0.167631	-0.156978	0.112364	0.266508	0.473559	0.420131	-0.073102	0.150455	0.607933	0.633691	0.535198	0.258236	0.42575	0.177162	0.245288	0.0830606	-0.173785	0.0666233	0.127888	-0.136446	0.0706006	-0.144767	0.573085	0.270493	0.494091	0.560447	-0.11398	0.0208103	0.265919	0.279711	0.308664	0.0307292	0.335409	0.458522	0.386491	-0.585449	-0.441963	0.267949	0.558137	0.694892	0.626923	0.472829	0.391278	0.143094	-0.0275866	0.394918	0.335847	0.110296	0.517512	0.381511	0.256393	0.0909769	-0.499575	-0.469626	-0.426495	0.361814	-0.249359	-0.150389	-0.533569	-0.0442428	-0.0174171	-0.268216	-0.303939	0.28527	-0.438253	0.181775	-0.289581	0.0616796	-0.148371	0.187844	-0.0213043	0.233516	0.422038	0.303003	0.182623	0.707188	0.364403	0.42073	0.284214	0.593145	0.703938	0.660026	0.370466	0.351109	0.519609	0.260927	-0.630439	0.314822	0.0112558	0.108925	0.166727	0.101662	0.338981	0.218783	-0.129669	0.161859	-0.028271	0.267966	0.599357	0.0687376	0.219	0.426252	0.464086	0.289786	0.462276	0.310894	0.3121	0.425875	0.0457774	0.272784	-0.469568	0.482741	-0.043091	-0.013127	-0.298868	0.178752	-0.401844	-0.398226	0.350687	-0.568777	0.18406	-0.388557	-0.430073	0.0907522	0.391004	0.117858	-0.604201	0.122785	-0.764175	-0.302597	-0.157365	-0.161962	0.165325	0.293198	0.180664	0.151516	0.525786	0.317278	0.650912	0.582319	0.454897	0.649395	0.698796	0.316958	-0.0328819	0.215128	0.360734	0.191035	0.642664	-0.0435482	-0.0450218	0.00871233	0.201255	-0.389129	-0.483014	-0.590689	-0.457583	0.201587	0.357216	-0.179132	-0.465587	-0.47936	-0.351496	0.49937	0.262264	0.232164	0.710751	-0.155087	-0.285614	0.129174	0.208634	-0.384132	-0.680381	0.470838	0.739079	0.133712	0.183135	-0.316804	0.0980641	-0.0331009	-0.368784	-0.429401	0.364248	-0.399475	0.733974	0.570423	-0.166973	-0.0518911	0.359209	-0.191745	0.216029	0.59065	0.328842	0.410175	0.137602	0.0998308	-0.372889	-0.123009	0.130115	0.223825	0.290308	0.228405	0.137839	0.0716067	0.245449	0.309627	0.284247	0.245337	-0.120016	0.0283305	0.150861	0.113997	0.326817	0.331196	0.177803	0.252535	0.085458	0.0745256	0.0215923	0.459888	0.274624	0.216926	0.193532	0.259693	0.169409	-0.00900538	0.539313	0.363879	0.202451	0.378857	0.37852	0.0158302	0.343891	-0.408787	-0.315001	-0.510803	-0.58446	0.0344591	0.127161	0.768468	0.606275	0.250745	0.379939	0.00441367	-0.110218	0.118111	0.0762473	0.578891	0.328228	0.0887631	0.135052	0.320592	-0.339397	0.124953	-0.236642	-0.116446	0.172466	0.40269	0.326742	0.492474	0.531135	0.287442	-0.00381397	-0.00996245	-0.0533269	0.404297	0.417764	0.327798	0.539186	-0.23184	-0.0396176	0.036171	0.344098	-0.030727	0.583198	0.258785	0.192706	0.228073	0.00231315	-0.348403	-0.00705849	-0.312523	-0.36675	-0.426437	-0.476097	-0.0699524	-0.250564	-0.12349	-0.125768	-0.460844	-0.411329	-0.0628474	-0.452658	-0.0646193	0.4297	0.354863	-0.223071	-0.237239	-0.176167	-0.0732564	0.743921	0.347256	0.25831	0.673951	-0.382439	-0.0382455	-0.0523535	-0.0854017	-0.473919	0.197554	-0.593687	-0.535797	-0.480824	-0.405446	-0.525284	-0.537793	-0.0787041	0.535151	-0.765847	0.698963	0.680315	0.749126	-0.314728	-0.132098	-0.695175	-0.752054	-0.507085	-0.527032	-0.276072	0.152469	0.708701	-0.0392843	0.175193	0.189568	0.210752	0.141056	-0.135512	-0.106398	-0.00538604	-0.13967	0.173793	-0.168559	0.000548733	-0.250773	0.327944	0.315557	0.369788	0.274758	0.205826	0.162875	-0.292933	0.146977	0.399026	-0.00618223	0.150415	0.0119876	0.198247	-0.0131736	0.474454	0.114113	-0.061839	0.0109104	-0.0141849	-0.130611	-0.110986	-0.132644	0.097819	0.182086	0.282325	0.220589	0.244732	-0.318842	-0.348188	0.148567	-0.115688	-0.0789331	-0.0981876	0.0877189	0.103189	-0.0276212	-0.481578	-0.102375	0.433983	0.440552	0.105606	0.38034	0.229601	0.197987	0.25632	0.286592	0.203206	0.44835	0.139487	0.617416	0.641211	0.483167	0.10965	0.134812	0.22326	-0.222028	-0.491004	0.473047	0.414236	0.258637	0.2433	0.278416	0.0778755	-0.12691	-0.269103	-0.0587368	-0.21412	0.147126	-0.0798929	-0.104494	-0.753893	0.413248	0.230435	0.588062	-0.15464	0.357647	0.0532544	0.390989	0.330801	-0.75207	0.738478	0.865656	0.809235	0.538331	0.730351	0.792967	0.782442	0.787568	0.796184	0.718008	0.674053	0.817217	0.716193	0.408167	0.122887	0.0283201	0.509282	-0.0499243	-0.111399	-0.421107	-0.0374032	-0.126211	-0.0914517	0.136056	-0.169317	-0.0554784	0.164351	0.337779	0.0338782	-0.116441	0.117816	-0.718468	-0.401019	-0.310687	0.484161	0.1867	0.170505	0.392723	0.386271	0.416214	0.509244	0.603901	0.303565	0.523848	0.477001	0.28492	0.275137	0.0517023	0.0304045	0.423732	0.466264	0.557586	0.0116584	0.367816	0.586071	0.730347	-0.119282	0.743553	0.67155	0.262762	0.672732	0.482529	0.440463	0.489652	0.498697	0.724726	0.418023	-0.350504	-0.588364	-0.440146	-0.428851	-0.272177	0.612538	0.273039	0.376642	0.172736	-0.340819	0.0445126	-0.304234	0.612934	0.425054	0.233767	0.26345	-0.0124773	0.56314	0.422966	0.152859	0.285373	0.400044	0.23438	-0.252013	0.628915	-0.464948	-0.587118	-0.793816	0.36332	0.122035	-0.349424	-0.357282	-0.284388	-0.371473	0.343319	0.45563	0.635911	-0.317352	-0.140442	0.77873	0.155772	0.37505	0.0380386	0.142074	-0.157457	0.0691893	0.251442	0.17182	-0.294128	-0.216412	-0.259575	-0.28421	-0.152696	-0.565536	-0.0197592	0.222118	-0.386412	-0.308838	0.224171	-0.0133316	0.482338	-0.416189	-0.780092	0.438873	0.34361	0.248249	-0.123453	-0.166895	-0.130765	-0.525937	-0.631924	-0.592985	0.314835	0.331059	0.222801	0.0848441	-0.52757	0.0293926	0.258053	0.176832	0.325922	0.210526	0.335819	0.33564	-0.199428	-0.0841142	0.705675	-0.109781	-0.227346	-0.307218	0.294448	0.091918	0.231036	0.285732	-0.113124	0.306751	0.32739	0.531256	0.491387	0.383836	-0.128677	-0.418419	-0.0973246	0.145462	0.563102	-0.0362504	0.590785	-0.300175	-0.0769349	0.0892152	0.303409	0.135812	0.722259	0.721712	0.161715	0.514248	-0.250007	-0.332866	-0.681682	-0.471143	-0.312147	-0.143226	-0.55689	-0.496326	-0.186	-0.264401	-0.621604	-0.420619	-0.610246	-0.445633	-0.304857	-0.276278	-0.423322	-0.42025	-0.686232	-0.32761	-0.403467	0.0649004	-0.166709	-0.794073	0.832885	0.511534	0.612578	0.71526	0.787077	0.643794	-0.495308	-0.419331	-0.294426	-0.233291	0.126022	0.0640807	0.101667	-0.693958	-0.574042	-0.17541	0.421451	0.349425	-0.249942	0.307043	-0.341899	0.0751155	-0.452527	-0.264307	0.101882	-0.374233	-0.457459	-0.638156	-0.628458	-0.694202	0.0442717	0.284619	-0.136929	0.524025	0.533904	0.527649	-0.162818	-0.0608922	0.556992	0.609532	0.537891	0.0690958	-0.192623	-0.0942246	0.241824	0.0689655	-0.119031	0.0966681	0.0543608	-0.24145	-0.100182	-0.141311	-0.312125	-0.479832	-0.609003	-0.0520794	0.270887	0.172967	0.101425	-0.22715	-0.0906545	0.171424	-0.187522	0.490184	-0.585348	-0.305186	0.223131	-0.607227	-0.330585	-0.422697	-0.532073	-0.495192	-0.416715	-0.458904	-0.326264	-0.363651	-0.497168	-0.709538	0.473624	-0.294888	0.398627	0.53428	-0.508087	-0.336104	-0.153239	0.288888	-0.345372	-0.476767	-0.449912	-0.535411	-0.478531	-0.70318	-0.517333	-0.677985	-0.498764	-0.551297	-0.766941	-0.302582	-0.139404	0.0146588	-0.520646	-0.436345	-0.355632	-0.0490607	-0.406423	-0.503954	-0.550898	-0.3257	0.203301	-0.333496	0.0123245	0.086253	0.122385	-0.0977752	0.0521336	0.683959	-0.742258	0.146006	0.488003	-0.606134	0.187678	0.419968	0.392245	0.337004	0.381508	0.0351263	-0.504096	-0.299854	-0.0738876	-0.462314	-0.330711	-0.426842	0.167376	0.569026	0.329761	0.386027	0.321386	-0.126423	-0.334853	0.181531	-0.37557	0.119891	0.183886	0.146074	-0.533914	0.135041	-0.155663	0.590975	0.46812	0.290322	-0.690647	-0.069497	0.16133	0.305674	-0.342273	0.513125	0.266365	0.094277	0.0722816	0.155763	0.0569186	-0.145843	-0.335888	-0.61836	-0.412931	-0.303041	0.346421	-0.318847	0.10702	-0.639941	-0.202716	-0.437542	0.101793	-0.404046	-0.317927	-0.538337	0.0406403	0.471552	0.651414	0.528046	0.335018	0.379501	-0.472154	-0.328397	-0.609544	-0.600895	-0.0474962	-0.582201	-0.3344	-0.194277	0.0393744	-0.582412	-0.0172392	0.254968	-0.529521	-0.524785	-0.607777	-0.506846	-0.460326	-0.453853	-0.270722	0.11542	-0.587602	-0.477753	0.193038	0.0335691	-0.573433	-0.407618	-0.719465	-0.16733	-0.267198	0.72784	-0.758483	-0.625526	0.101451	-0.61988	-0.548458	-0.375635	0.344075	-0.448567	-0.0961094	0.0674857	0.303609	-0.451103	0.00672756	-0.161207	0.139677	-0.43646	0.119805	-0.639975	-0.584454	-0.312226	-0.63368	-0.439193	-0.573131	-0.517975	-0.46768	-0.602069	0.158842	-0.246432	-0.264065	0.481065	0.497127	0.333566	0.372246	0.320158	-0.0218743	-0.660848	-0.484253	0.0861927	0.424906	0.294707	-0.637149	0.02831	0.337483	0.504913	0.575192	0.532417	0.353182	0.132304	-0.648618	-0.375384	0.385646	0.349709	-0.699348	-0.278588	-0.0420648	0.0464162	-0.194641	-0.74114	-0.60655	0.498811	-0.386608	0.27762	0.125965	-0.181236	-0.623198	0.599745	0.666658	-0.470461	0.705586	-0.0199039	-0.114624	-0.0857695	-0.153312	-0.517679	-0.744817	0.216361	-0.44109	-0.401407	-0.668296	-0.549679	-0.327112	0.262873	0.370424	-0.0651781	-0.115775	-0.155999	-0.0593727	0.116665	0.0500843	0.433073	-0.0160937	-0.329551	0.493234	0.476522	0.713616	0.322659	0.0855972	0.399002	0.198128	0.145314	0.386439	0.215419	-0.699669	-0.638544	0.167736	-0.734803	-0.639172	-0.42861	0.012514	-0.372234	0.401649	-0.533146	-0.623318	-0.121686	0.0572448	-0.264251	0.592387	0.514569	-0.301148	-0.410842	0.180933	0.069024	0.330518	-0.464082	0.181473	0.448475	0.308612	0.348344	0.356704	-0.374019	0.0315479	-0.143287	0.530398	0.437144	0.0870959	-0.445747	-0.66904	-0.248046	-0.169946	0.706092	0.436578	0.538011	-0.311663	-0.599058	-0.266722	-0.0367792	0.301863	0.304454	0.533365	0.539717	0.464699	-0.272237	0.294165	0.373977	0.418749	0.308765	-0.382734	-0.429077	-0.512619	-0.463348	-0.532673	-0.289663	-0.494023	-0.390444	-0.191218	-0.623877	-0.71491	-0.174751	-0.350906	0.0662372	-0.10408	0.174366	-0.488084	-0.52302	-0.0995841	-0.368256	0.197358	0.0233834	0.632977	0.377615	0.322725	-0.516042	0.145881	0.579684	0.604696	0.543641	0.518345	0.47878	0.424404	0.31232	-0.462468	0.441425	0.529324	0.375518	-0.0669072	0.272896	0.34123	0.263152	0.201091	0.155788	0.24293	0.302055	0.139705	0.0632974	-0.0192496	-0.107526	-0.0553776	-0.341105	-0.512938	0.108048	-0.167728	-0.00104665	-0.604739	0.104863	0.0729571	-0.471536	-0.302781	-0.206599	-0.0640305	0.249988	0.263462	0.704005	0.319705	0.182424	-0.175869	0.52429	0.0262115	0.00614696	0.195247	0.0883099	-0.145055	0.0720306	0.24698	0.135029	-0.0162987	-0.680501	0.0315352	-0.719776	-0.32815	-0.238061	-0.272719	0.0458673	-0.135013	0.123916	0.539413	0.334835	0.0986724	0.318563	0.483116	0.202294	0.0328576	0.272499	0.188665	0.247515	0.260236	0.159313	0.625795	0.464123	-0.290735	-0.206947	0.132452	0.343383	0.365824	0.382131	0.0611328	0.144031	0.0850976	-0.490932	-0.62142	-0.00996522	0.252549	0.275482	-0.00410671	0.0832981	-0.132723	-0.317479	-0.432542	0.211831	-0.0915425	-0.225159	0.04443	0.331281	-0.496272	-0.652056	-0.326828	-0.0542166	0.601748	0.347868	-0.296315	-0.482411	-0.370104	0.518064	-0.510682	-0.615753	-0.551397	-0.418022	0.433768	-0.626401	-0.648204	-0.619978	0.557133	0.377548	0.141169	0.322795	-0.709573	-0.664798	-0.0951751	-0.0823572	0.338016	-0.346356	-0.423384	-0.541708	-0.61465	-0.0165858	-0.247112	0.0659	-0.395724	-0.531492	-0.496086	-0.645548	-0.70434	-0.597571	-0.592063	-0.513773	-0.57648	-0.499746	-0.632006	-0.278848	-0.243685	-0.421637	-0.0998673	-0.704994	-0.411743	-0.395131	-0.350574	-0.482175	-0.573044	-0.602961	-0.590816	0.403333	-0.625762	-0.329346	0.0146306	-0.314585	-0.451263	-0.320871	0.129239	-0.616929	0.0674938	-0.63282	-0.54542	-0.693572	-0.625281	-0.70581	-0.449132	-0.332179	-0.448639	-0.34753	-0.546083	-0.698942	-0.490051	-0.477067	-0.447764	-0.144641	-0.0538187	0.597395	0.193105	0.0667726	-0.316066	-0.171532	-0.176101	-0.270185	-0.309878	-0.603188	-0.559215	-0.209176	-0.520985	-0.66226	-0.723439	-0.665952	-0.564337	-0.762637	-0.766547	-0.61957	-0.327708	-0.458489	-0.191575	-0.330072	-0.323971	-0.306551	0.44922	-0.572272	-0.569607	-0.421379	0.432572	-0.503201	-0.69281	-0.629706	-0.446438	-0.513142	-0.562666	-0.585779	-0.64419	-0.687584	-0.513316	-0.340829	-0.113605	-0.526645	-0.740929	-0.607768	-0.425015	-0.671614	-0.656107	-0.496389	-0.404242	-0.392114	0.544448	-0.44483	-0.558384	0.058157	0.0334654	-0.643793	0.649373	0.211591	0.488442	0.364866	0.107327	-0.117152	-0.0884692	0.335323	0.401178	0.371339	0.654503	-0.437979	0.731943	0.276543	-0.134563	0.313048	-0.00166973	-0.468459	-0.00911871	0.246187	0.60653	0.616198	0.32147	0.29457	0.466979	-0.457886	0.277799	0.390221	0.528299	0.561234	0.653238	-0.408779	0.0362771	-0.314326	-0.60288	-0.155422	0.151323	0.050944	0.617485	0.400062	0.587686	0.483758	0.025983	-0.0709627	-0.30804	0.0590141	-0.0412849	-0.0205748	-0.0289179	-0.446172	-0.524697	0.528709	-0.640493	-0.550537	-0.356292	-0.392979	-0.626505	-0.227792	-0.46684	0.173743	-0.492188	0.644155	0.463874	0.779748	-0.271755	0.577546	0.577286	0.102602	0.276344	0.545599	0.233765	0.0762864	0.34529	0.17583	0.539182	0.543591	-0.395419	0.653982	0.607424	0.678136	0.34831	0.330945	0.284292	0.554929	0.0791683	0.207362	-0.202481	0.502829	0.263632	0.151428	0.0909147	-0.166063	-0.314977	0.302648	0.484832	0.488492	0.560176	0.238062	0.393215	-0.0281944	0.217577	-0.14883	0.127369	0.168185	0.0807036	0.158077	0.511936	0.599702	0.61859	-0.520992	0.374771	-0.0885629	-0.447051	0.0147189	-0.611482	-0.089354	-0.232626	-0.156309	0.366726	0.237987	0.271846	-0.595548	-0.592441	0.0157738	0.25709	0.168774	-0.129532	-0.109616	0.48209	0.328011	-0.223629	-0.630309	-0.224858	-0.491378	-0.295915	-0.490377	-0.0739213	0.29496	0.0204253	0.769333	0.0829061	0.256624	-0.116892	-0.157392	-0.192391	-0.261807	-0.269351	-0.194915	-0.294632	-0.372143	-0.361228	-0.150695	-0.17822	-0.230069	0.0821197	-0.423702	-0.231199	0.432087	0.233122	0.162942	0.096956	0.292338	-0.246663	-0.137524	-0.179663	-0.0982777	-0.00127763	-0.112434	-0.14421	-0.189713	-0.220037	0.0548526	0.447352	0.0845779	0.0534506	-0.0753364	-0.14977	0.509074	0.416014	-0.0208586	-0.276659	-0.467851	-0.620437	-0.686665	-0.530305	-0.5558	0.165832	-0.472698	-0.289508	0.304918	0.290723	0.513918	0.505444	0.213209	0.333241	-0.0955815	0.061676	0.467951	0.371084	0.322822	0.207052	0.0930576	-0.061322	0.41848	0.383313	0.63969	-0.22241	0.0671429	0.0135025	0.427025	-0.188345	-0.587777	-0.589706	-0.166975	0.242788	0.583815	0.150081	0.0989452	0.417648	0.118159	-0.409264	-0.469543	0.282621	-0.264374	-0.335513	-0.67732	0.649486	0.381071	-0.425622	-0.508352	-0.685445	-0.287904	-0.497932	-0.716597	-0.763788	0.0628218	-0.0164908	-0.189925	-0.671134	0.0051664	-0.711512	-0.602029	-0.675253	-0.379837	0.040414	-0.365056	-0.684398	-0.355217	-0.455856	-0.674329	-0.767655	-0.621212	-0.609242	-0.801911	-0.661236	-0.399328	-0.517643	-0.766758	-0.088871	-0.320955	0.636413	0.751472	0.649162	0.658359	0.290419	-0.139621	0.26147	0.00567285	-0.627331	-0.642383	0.133326	-0.274796	-0.0596486	-0.00637641	-0.265007	0.493019	0.718759	0.564569	0.630943	0.517664	0.622682	0.447592	0.601753	0.510464	-0.148076	-0.123425	0.046145	-0.490822	-0.679402	-0.576196	-0.721294	-0.508859	-0.588062	-0.61644	-0.699771	0.0651398	0.246937	0.128624	-0.740965	-0.509641	-0.65844	-0.79465	-0.497676	-0.222952	-0.281746	0.186979	-0.383946	-0.317344	0.0981097	0.591777	0.606171	0.376074	0.418623	0.472816	-0.0998082	0.0889768	0.0378472	0.209434	-0.0934417	0.344007	-0.416506	-0.392866	-0.603845	-0.218408	0.661513	-0.304035	0.122873	0.262958	-0.00715	0.427148	-0.144977	-0.647477	0.189199	-0.100987	0.165549	0.0988435	-0.617581	-0.52712	0.359675	0.550938	0.473651	0.709853	0.779056	-0.435571	-0.467998	-0.0638237	-0.519506	0.194633	-0.367231	-0.0467537	0.503349	-0.353949	-0.297771	-0.556531	-0.428607	-0.438763	-0.685335	-0.397789	-0.242374	0.233318	-0.735141	-0.675859	-0.3074	-0.0782895	-0.584446	-0.431872	-0.511852	-0.751026	-0.707891	-0.146362	-0.557455	-0.00450818	-0.674336	-0.565345	-0.417662	0.226778	0.0628941	0.419093	-0.306277	-0.325459	-0.625473	-0.667443	-0.349643	-0.543257	-0.305854	-0.473026	-0.395771	-0.295589	0.205349	-0.0626278	0.170829	0.363623	-0.0471651	-0.00747297	0.0636157	-0.672406	-0.492075	-0.365639	-0.117976	-0.443519	-0.329265	-0.719453	-0.632502	-0.290276	-0.441909	-0.449027	-0.258646	-0.544437	-0.438104	-0.747783	-0.779773	-0.533609	-0.614918	-0.612798	0.245152	0.30588	-0.577641	-0.614656	-0.691618	-0.654629	-0.536775	-0.632271	-0.684675	-0.698582	-0.572581	-0.437922	-0.557419	-0.708124	-0.295043	0.376823	-0.58684	-0.262929	-0.57868	0.779429	-0.215829	-0.576578	-0.511141	-0.018307	-0.0181434	0.637495	0.166218	-0.140711	-0.391196	-0.749324	0.111502	-0.127841	0.151265	-0.0889355	-0.454825	-0.339178	0.278389	0.249522	-0.262807	-0.0451329	0.231486	-0.135315	-0.277713	0.0961072	-0.478654	-0.411871	-0.370009	-0.228357	0.158076	-0.236296	-0.370207	-0.352766	-0.702906	-0.774637	-0.629922	-0.152821	-0.31455	0.369542	0.38392	0.00529418	0.0929625	0.0880641	0.0336216	0.132994	0.311885	0.195844	-0.161723	-0.169458	-0.306172	-0.595976	-0.540015	0.189647	0.418916	-0.179364	-0.426855	-0.542277	-0.26821	0.172199	-0.285817	0.336699	0.356269	0.462241	0.45315	0.456863	0.62356	0.246326	0.544706	-0.684963	-0.495296	-0.466418	-0.453707	-0.61663	-0.733332	-0.616696	-0.617027	-0.547094	-0.410234	-0.219037	-0.644173	-0.381467	-0.403116	-0.42446	-0.544444	-0.663378	-0.591997	-0.519039	-0.433782	0.0144639	0.416136	0.349381	-0.0169335	0.23606	0.0696297	0.278239	-0.507937	0.27031	0.296603	-0.503499	-0.435581	-0.309089	-0.600431	-0.444119	0.552093	0.110098	0.0924763	-0.0937754	0.415006	-0.698762	-0.578012	-0.0719803	-0.708926	-0.684926	-0.784798	-0.619128	-0.599319	-0.489042	-0.318502	0.283209	0.402366	0.826032	0.145769	-0.351036	-0.380781	-0.415092	-0.721425	-0.365429	-0.228893	-0.0911238	0.0369069	-0.637604	-0.36684	0.443771	0.258658	-0.721149	-0.397871	0.317835	0.147208	0.361604	-0.215072	0.100044	-0.58281	-0.441617	-0.623456	-0.00473134	0.108747	-0.162988	-0.0336778	0.752015	0.591689	0.518921	-0.217085	-0.20917	0.390751	0.13689	-0.195382	0.452113	0.307899	0.160255	0.228556	0.227713	0.256452	0.162572	-0.24404	-0.589549	-0.647479	-0.614814	0.391546	0.150693	0.248703	0.421874	0.168749	0.204339	0.00161868	0.444288	0.555467	0.245137	0.198682	0.337023	0.190975	0.479271	0.615002	-0.6069	-0.351718	-0.307718	-0.634233	0.212484	0.103684	-0.494852	-0.633624	-0.0890968	0.237152	0.672439	0.415016	0.0781166	-0.107258	-0.186314	-0.209549	-0.330186	-0.59661	-0.490069	0.0805497	0.541858	0.399324	0.393181	0.199946	-0.355862	-0.170735	-0.592299	-0.556553	-0.20005	0.199138	0.0489932	0.0833859	0.6287	0.411555	-0.220479	-0.564322	-0.265033	-0.67396	0.297422	-0.382796	-0.416261	-0.525292	-0.169527	-0.4471	-0.551671	0.471776	0.476622	0.382036	0.36969	0.313195	0.0461786	-0.600246	-0.369319	-0.0930567	0.196402	0.424466	0.115888	-0.378802	-0.416923	0.273802	-0.214512	-0.506157	-0.356034	-0.575026	-0.451486	-0.306604	-0.473499	-0.556352	-0.202475	-0.463035	0.025999	-0.0136718	-0.583094	-0.255533	0.534329	-0.214085	-0.266837	0.0998107	-0.380014	0.219575	0.522081	0.616519	0.632447	0.458925	-0.353268	0.272114	0.14563	0.247532	0.210585	0.742093	0.546921	0.220122	0.32873	0.116188	-0.274071	-0.808969	-0.693663	-0.71439	-0.61774	-0.819349	-0.783508	-0.630428	-0.275545	-0.0277235	-0.0427456	-0.638186	-0.549166	-0.467392	-0.630299	-0.747389	0.0282948	0.171302	-0.740793	-0.395498	-0.497262	0.276013	0.0818092	0.298077	0.314044	0.0480573	-0.38938	0.516644	0.345309	0.404297	-0.117183	0.325601	-0.630318	-0.131375	-0.527863	-0.688304	-0.50346	-0.461982	0.289933	-0.000860332	0.202412	-0.0415822	0.145541	0.284032	-0.324041	0.210459	0.0093009	0.0614072	-0.272471	0.0469978	0.464206	0.408991	0.123921	0.407616	-0.244569	-0.484698	-0.098017	-0.323131	0.282263	-0.172417	-0.511765	-0.105451	-0.153237	-0.250885	-0.709845	-0.514991	-0.175676	-0.094011	-0.0567488	-0.357183	0.437497	-0.232245	0.103961	0.220383	-0.192941	0.07749	-0.172651	0.261056	0.111678	0.328462	-0.220429	-0.410626	-0.0343883	0.0691137	-0.0185159	-0.0137095	0.040247	-0.228741	-0.141596	0.160836	0.113627	-0.178097	-0.178898	-0.0779925	-0.172561	0.0564767	0.0701977	-0.544533	0.208107	0.0582842	0.119062	0.33452	0.0158185	-0.162366	-0.369096	-0.263662	-0.517198	-0.13926	-0.593199	-0.138843	0.185855	-0.0610574	0.296468	0.502561	0.692121	-0.196107	-0.164675	-0.136218	-0.345093	-0.542501	-0.590409	-0.757486	0.158658	0.576391	-0.10976	-0.105232	-0.515819	-0.37347	-0.0335344	-0.167329	-0.513597	-0.152964	0.454354	0.303989	-0.120189	-0.105665	-0.209242	-0.174325	-0.0349112	0.0121684	-0.0441254	-0.116281	-0.279519	-0.0553882	-0.470901	-0.474747	0.0901409	-0.178427	-0.350205	-0.135891	-0.485599	-0.496269	-0.417934	-0.412509	-0.0512516	0.178724	0.103637	0.20916	0.287711	0.178668	0.0679923	0.186628	0.191178	-0.691722	-0.74867	0.0659857	-0.616217	0.130284	-0.268733	0.0505884	0.500003	0.187533	0.016943	0.176989	0.314219	0.0376624	-0.4252	-0.458355	0.360288	0.0093869	-0.0715388	-0.15067	-0.0652418	-0.294924	-0.362773	0.368139	-0.128829	0.211571	0.0223363	-0.221441	-0.1365	-0.067485	0.0605806	-0.237562	0.420462	0.341165	0.522341	0.571338	0.205555	0.298643	0.273896	0.192669	0.408217	0.266365	0.401723	0.0911724	-0.316073	-0.373281	0.416299	0.300698	0.718701	0.226042	-0.0329331	-0.0647359	0.0834396	0.424036	0.308983	0.337322	0.350424	0.181682	0.295993	-0.0300945	-0.198644	-0.236251	-0.219937	-0.71788	-0.626255	-0.355601	-0.491797	-0.304028	-0.365461	-0.447167	-0.436206	-0.694801	-0.47585	-0.681769	-0.742492	-0.668759	-0.599996	-0.226181	-0.691362	-0.342476	-0.383609	-0.553304	0.273949	0.304992	0.246638	0.104944	0.185087	-0.412858	0.227624	0.400796	-0.226142	-0.0137381	-0.460596	-0.568128	0.229913	-0.0820915	-0.410167	-0.406579	0.691335	0.27053	-0.180281	0.525607	-0.19344	-0.296371	-0.385141	-0.180541	0.257884	0.149192	-0.245679	0.270773	0.214162	0.111514	-0.00395495	-0.08423	0.0530371	0.171148	-0.0302179	0.0398684	-0.0144511	0.0897054	0.0351292	0.0934842	0.00608198	0.153084	0.0160782	-0.0248113	0.100866	-0.0991033	-0.104513	-0.0657607	-0.136159	0.0771236	0.322888	0.0447823	-0.141206	-0.239013	0.243285	0.156942	0.202456	0.115101	0.105859	0.281725	0.233476	0.0196306	-0.143077	-0.251628	0.166436	0.2265	0.0587319
PSPTO_0395-hypothetical protein	-0.586338	-0.491079	-0.472515	-0.257894	-0.08717	-0.176253	-0.0610421	0.321306	0.469341	0.251519	0.338428	0.129584	0.309975	0.509028	0.288909	0.253587	0.435787	-0.0754788	0.245938	0.0468944	0.362039	0.235454	-0.0442757	0.5519	0.228084	-0.0262702	0.540144	0.33385	-0.114493	-0.267276	-0.00875197	0.136408	0.175532	0.155146	0.154078	0.0949701	0.24268	-0.0275327	0.106034	0.461076	0.362899	0.244333	-0.425146	-0.497004	-0.429359	-0.256583	-0.290079	-0.329947	-0.517516	-0.545779	-0.655393	-0.626266	-0.27503	-0.511493	-0.500248	0.0830756	-0.590097	-0.384164	-0.592639	-0.47363	-0.411902	-0.160921	-0.312039	0.383178	0.406494	-0.372003	-0.31359	0.251482	0.400169	0.132105	-0.387359	0.367326	0.523998	0.225951	-0.226291	-0.202112	-0.226698	-0.10432	-0.110869	0.241326	-0.0785675	0.405774	0.331091	0.306132	0.326103	-0.0868671	-0.535254	-0.649754	-0.627887	0.0702621	-0.214374	0.358735	-0.303157	-0.155297	-0.555074	-0.575428	-0.12929	-0.584439	0.540836	0.307566	-0.596362	-0.0795471	-0.483995	-0.429671	-0.0164924	0.422126	0.127152	0.175891	0.129768	-0.68993	-0.333005	0.0186464	-0.104597	0.223916	0.458909	0.336781	0.0492446	0.36137	0.215459	0.0427563	0.104582	0.309304	-0.389214	0.0376525	-0.140732	-0.219268	-0.288549	-0.228013	-0.469155	0.163546	0.171322	0.140852	0.368665	-0.467912	0.224274	0.560278	0.269293	-0.140579	-0.176023	0.386162	-0.118248	-0.100177	0.166641	-0.523944	-0.713857	-0.612406	-0.648066	0.234726	-0.276572	-0.064354	-0.604772	-0.620719	-0.562858	-0.415993	0.46089	-0.122866	-0.0279656	-0.00674239	0.216961	0.364008	0.318772	0.484618	0.202604	-0.236673	-0.217283	-0.225878	0.0945276	0.1339	0.109733	-0.478817	0.376485	0.263322	-0.594818	-0.0716668	0.0221108	-0.101801	-0.488196	-0.480017	-0.566313	-0.459373	-0.373135	-0.226853	-0.516829	0.445323	0.708629	-0.0528247	-0.482493	-0.0973739	-0.158012	-0.0912374	-0.258834	-0.281168	-0.418796	0.0621207	-0.168403	0.400655	0.335686	0.442484	0.137535	0.541348	0.358499	0.514616	0.220627	0.3595	-0.070393	0.22313	0.117043	0.185084	0.255067	-0.0842486	0.23972	0.492017	0.317617	0.081909	0.294269	0.234776	0.329503	0.470489	0.228821	0.0466555	0.424703	0.220644	-0.0239698	0.0894377	0.146963	0.0359701	0.176679	0.345128	-0.503062	-0.222908	0.298021	0.147176	-0.160039	0.209808	0.162659	0.292422	0.275072	0.178596	0.277935	0.12777	-0.362003	-0.298828	0.371005	-0.478074	-0.0540742	-0.400147	0.114158	0.221447	-0.00350927	0.0707012	0.10765	0.573622	0.204413	-0.0576238	-0.361845	-0.580504	-0.337578	0.105115	0.607161	0.278218	-0.195932	-0.670886	0.174561	-0.262333	-0.390518	-0.25409	-0.528438	0.0895599	-0.139406	0.27582	0.217355	0.303032	-0.0678821	-0.180089	-0.350786	0.151594	-0.023651	-0.146476	-0.138161	-0.584012	-0.624368	-0.432577	-0.402506	-0.235354	-0.236023	-0.363597	0.267599	0.296941	-0.129375	0.248269	0.423061	-0.313947	0.0123402	0.19419	-0.388487	0.203545	-0.561886	-0.547193	-0.13064	0.104455	0.447274	0.505183	-0.487794	-0.328046	-0.0245415	-0.478887	0.142781	0.0576884	-0.128443	-0.465564	-0.477335	-0.512794	-0.35466	0.0529082	-0.128404	0.0438773	-0.173949	-0.0309556	-0.571259	-0.536944	-0.633362	-0.374362	-0.540022	-0.282888	-0.3673	-0.56411	0.233512	0.143096	0.604696	1	0.71096	0.54538	0.445897	0.686449	0.582202	0.570874	-0.192903	0.22348	0.278679	-0.11838	-0.203158	0.118086	-0.0157627	0.169443	-0.499833	-0.172645	0.0560648	0.257492	-0.21486	-0.365492	0.0924506	0.159971	0.393662	0.0925568	-0.417626	-0.220694	-0.187608	-0.462131	-0.524928	-0.493078	-0.225234	0.251779	0.247398	-0.530455	-0.258778	-0.471712	-0.533693	-0.563882	-0.52696	-0.296627	-0.386403	-0.490665	-0.487538	-0.445896	-0.518957	-0.404795	-0.309475	0.225188	0.0709389	0.134815	-0.331696	-0.117603	0.0754418	0.662606	0.572317	0.666801	0.709924	0.444203	0.69615	0.685405	-0.256519	-0.312581	-0.23558	0.670793	-0.429895	-0.235095	-0.561859	-0.525888	0.478293	0.463667	0.185076	0.111502	-0.181276	0.359456	0.445826	-0.269339	-0.141129	-0.390777	-0.0927997	0.107695	0.0666774	0.0840199	0.246474	0.181211	-0.549728	-0.660929	-0.53365	-0.633756	-0.412894	0.451062	-0.240166	0.215853	0.194541	0.252918	0.254866	0.180251	0.177502	0.100482	-0.155694	0.15015	0.0613111	-0.477181	0.224384	-0.438757	0.487222	0.230009	-0.181578	-0.301804	-0.137565	-0.192222	-0.0319915	0.0502463	0.0175575	0.321766	0.13351	0.266054	-0.225457	0.611648	-0.386298	-0.574231	-0.450186	-0.470527	-0.126613	-0.0481251	-0.155581	-0.059455	0.633878	0.669778	0.669319	-0.0531256	-0.510672	-0.103507	-0.543618	-0.597976	-0.58371	-0.538858	-0.235316	-0.222452	0.00677645	0.260117	0.0649872	-0.0176836	0.232962	0.413261	0.282337	0.181773	-0.508989	-0.137595	-0.281892	0.606855	-0.180566	-0.379591	-0.327198	-0.47525	-0.428454	-0.368457	-0.360654	-0.401479	-0.338332	-0.421849	-0.416584	-0.211231	-0.298101	0.30602	0.201831	0.0278971	0.419564	0.264431	0.0937161	0.201293	0.00752372	-0.154304	-0.353777	-0.23362	-0.275951	0.231839	-0.345496	-0.636997	-0.180838	0.0671218	0.159508	0.221677	0.221764	-0.450782	0.0071223	-0.574694	-0.466317	-0.0478431	-0.0103606	-0.204351	-0.318209	-0.704467	-0.645412	-0.365409	-0.349513	-0.513587	-0.57773	-0.427473	-0.480231	-0.404879	-0.310891	-0.426777	-0.55406	-0.540228	-0.442249	-0.476128	-0.190834	-0.505066	-0.423227	-0.434839	-0.57687	-0.566751	-0.459564	-0.511317	-0.445528	-0.488893	-0.498701	-0.428841	-0.544963	-0.422802	-0.35612	-0.444659	-0.3947	-0.549215	-0.502687	-0.55378	-0.660042	-0.513119	-0.45623	-0.621459	-0.615024	0.0920839	-0.61524	-0.619528	-0.618086	0.298555	0.277806	0.282822	-0.0296649	0.290111	0.167896	-0.0234131	0.480433	0.527139	0.358182	0.257317	0.323669	-0.149698	-0.681259	-0.53815	0.227195	0.337541	-0.0232336	-0.232887	-0.0547888	0.339506	0.222826	-0.135205	-0.0526621	-0.110957	-0.429914	-0.627424	-0.396044	-0.574181	-0.555435	-0.476017	-0.601039	-0.626257	-0.440032	-0.535917	-0.592124	-0.489457	0.254191	0.026959	0.313909	0.12797	0.137889	0.0342765	0.143609	0.122664	0.347452	0.0808086	-0.11202	-0.166746	-0.0580251	0.00751648	-0.124067	-0.444241	-0.2114	0.252927	0.530112	0.525095	0.676594	-0.18319	0.113099	-0.224444	0.437791	-0.0753597	0.512461	-0.175161	0.0903503	0.0460504	0.234462	0.12438	0.182766	-0.0686436	0.554095	0.0599151	0.339402	-0.0388138	-0.289278	-0.262507	-0.342126	0.33913	-0.0115748	0.548302	-0.038684	-0.343173	0.164349	0.176371	0.235406	-0.404128	0.191446	0.355073	-0.462219	-0.461731	-0.303802	-0.509007	-0.0199772	-0.550801	0.22031	0.33668	0.43253	-0.180267	0.289437	-0.149919	0.171611	0.150981	0.0148682	-0.174306	-0.425797	-0.174573	0.234245	0.353221	0.574968	0.624576	0.176752	-0.352988	-0.455788	0.245223	-0.558304	-0.314558	-0.46876	-0.465046	-0.312299	-0.252997	-0.00164565	-0.512047	-0.515667	-0.589653	-0.510564	0.101101	0.378087	-0.571083	-0.397762	-0.586623	-0.615263	-0.518443	-0.653596	-0.455435	0.361192	0.278412	0.268299	0.305058	0.546282	0.0998893	0.383797	-0.129672	0.121244	-0.0563509	0.0502035	-0.235347	0.184312	-0.121074	0.0703425	-0.640086	-0.670946	-0.526058	-0.229804	0.483545	-0.114338	0.0609479	0.0884164	0.114732	0.213656	0.192294	0.18965	0.187338	0.182743	0.303388	0.170222	0.50164	0.412013	0.329789	0.425407	0.547449	0.0844097	0.0851489	0.473071	0.263475	0.0658579	0.312677	0.259695	0.153008	0.353866	0.332415	0.485308	0.299825	0.361745	0.376978	-0.0221534	0.215451	0.0968627	0.390012	0.195801	-0.0409485	0.0347155	0.128885	0.0581436	0.0896419	0.149886	0.330043	0.488316	0.392511	0.338754	0.423067	0.0256852	0.294892	0.434822	0.268852	0.252203	0.436508	-0.0489951	-0.112745	0.39737	0.348918	0.52607	0.642507	0.615295	0.464276	0.620651	-0.311781	-0.0545372	0.143122	0.0266272	-0.19123	-0.432496	0.359138	0.376321	0.463528	0.299784	0.210737	-0.26895	0.0179957	0.173446	0.0157716	0.194468	-0.427681	0.0729022	0.027367	0.0271985	-0.215702	0.127635	0.0399891	0.271901	-0.279256	-0.192887	-0.337149	0.319824	0.151916	-0.240027	0.310636	0.076474	0.129066	0.0264231	-0.207335	-0.435639	-0.386865	-0.266348	0.250838	-0.251957	-0.00766596	-0.494177	-0.487665	-0.335667	-0.527625	0.125987	-0.548546	-0.366244	-0.197744	-0.407941	-0.578032	-0.272281	-0.0834698	0.163571	-0.20426	-0.56366	-0.625297	-0.326233	0.0918922	-0.0561206	-0.171909	-0.241657	-0.590484	0.347216	-0.319496	-0.611481	-0.431047	-0.684383	-0.264913	-0.481503	0.405233	0.0318758	0.229939	0.189233	0.181511	0.0492936	-0.420188	-0.0446574	-0.370066	0.096458	0.363773	0.543028	0.159051	0.625333	0.238721	0.339192	0.276169	-0.0916564	0.172893	-0.384947	-0.0908953	-0.139829	-0.0833217	-0.218068	-0.444923	-0.162937	-0.223904	-0.0915587	-0.0844256	0.431838	0.158366	0.140689	0.49553	0.443001	-0.45829	0.1658	0.0032489	0.236368	-0.00329018	0.33021	0.302167	0.318286	0.619315	0.515643	0.515957	0.562009	0.478454	-0.201222	0.260102	0.410026	0.186746	0.151906	0.672559	0.404816	0.572208	-0.257825	0.460796	-0.0737766	-0.0456218	0.0469599	-0.100107	0.0971273	-0.4576	-0.553007	-0.453812	-0.319139	-0.102294	-0.445429	-0.344526	-0.272509	0.347186	0.274892	0.195329	-0.0729998	-0.268914	-0.132005	0.156586	0.41795	0.571276	0.372109	0.403621	0.519777	0.480849	-0.513065	-0.5725	-0.581982	-0.605574	-0.420313	-0.279356	-0.229033	-0.519227	-0.47298	-0.429542	-0.241506	-0.389489	-0.166915	-0.117845	0.0316458	-0.149409	0.117901	0.145354	0.0303784	0.123206	0.115256	0.334493	0.309301	0.0477359	-0.155539	-0.577711	-0.355212	-0.57093	-0.475888	-0.341929	-0.557592	-0.183311	-0.219576	-0.150699	-0.149559	-0.261213	0.117387	-0.255693	-0.120778	-0.524418	-0.45263	0.0726102	0.550131	0.605106	0.641313	0.268281	0.341732	0.408257	0.330622	0.35481	0.40198	0.264576	-0.260032	0.258832	0.239483	-0.400394	0.105203	0.0773311	-0.207405	-0.425621	0.0444246	-0.352599	-0.114997	0.267878	0.246263	-0.0621181	-0.154257	-0.35103	-0.0642547	-0.260754	-0.212948	0.0614766	-0.00753304	0.280245	-0.0933391	-0.492867	0.204536	0.585165	0.177197	-0.312752	-0.549362	-0.393433	-0.281145	-0.013184	-0.0274988	-0.12383	0.221952	0.389676	-0.26372	-0.0350433	0.0565684	0.0345586	-0.459401	-0.341015	-0.324364	-0.401277	-0.270343	-0.169271	0.511146	0.422069	0.237086	-0.081281	-0.175376	-0.231969	0.30196	0.130412	-0.201201	0.309257	-0.222475	-0.287342	-0.269102	-0.364109	-0.336489	-0.273546	-0.234934	-0.282526	-0.3242	-0.338535	-0.275112	-0.239865	-0.117084	0.23944	0.475748	0.147497	0.0866465	0.0945042	-0.0301787	-0.101364	-0.215668	0.232567	-0.514235	0.623647	0.647039	0.51643	0.394199	-0.46373	-0.210868	-0.486698	0.387127	0.0762596	-0.188904	-0.573101	-0.339813	-0.458894	0.334194	-0.2662	-0.304296	-0.633432	-0.534186	0.457354	-0.446051	-0.296356	-0.190716	0.454147	-0.51086	0.0672081	-0.373954	-0.144961	-0.145408	-0.387096	-0.331699	-0.261742	-0.484407	-0.133243	-0.419183	-0.117156	0.459745	0.303035	0.192907	0.40248	0.703087	0.169572	-0.664609	-0.275138	-0.474084	-0.428452	0.195216	0.0406885	0.246908	0.16374	0.169383	0.0516771	0.226765	0.244049	0.589835	0.127631	0.296613	-0.523757	0.458846	0.262176	0.119212	0.309143	-0.425507	-0.51785	-0.541626	-0.574903	-0.593166	-0.52973	-0.404883	-0.179919	0.524331	0.426599	0.325565	-0.250788	-0.163456	0.341714	0.466013	0.0223741	0.176463	0.376595	0.237645	0.290923	-0.240645	-0.0166468	0.0779692	-0.474851	-0.176615	-0.302233	-0.330761	0.290047	0.366771	0.430006	0.391771	0.275178	0.428857	-0.0356109	-0.491019	0.251073	-0.0584708	0.0476749	0.271843	0.249471	0.248187	0.267462	0.157167	0.080996	0.233424	0.281399	0.429103	0.423655	0.37387	0.160625	0.283313	0.173118	0.150259	0.105273	0.0133973	0.0162517	-0.0481918	0.0345135	0.0272484	0.0129108	0.154126	0.0994649	0.199758	0.137222	0.0694665	0.0716921	0.0582584	0.132219	0.0783907	0.191835	0.120463	0.148231	0.11012	0.228458	0.218905	0.157687	0.171676	0.23927	0.227907	-0.0366248	0.0312697	0.467031	-0.433588	-0.68371	-0.531849	-0.408827	-0.56593	-0.683677	0.180132	-0.656289	-0.371951	-0.42213	-0.540602	-0.419726	-0.390305	-0.468278	-0.462123	-0.580271	-0.627107	-0.543936	-0.627605	-0.528214	-0.5882	-0.444	-0.648957	-0.547741	-0.56437	-0.533284	-0.485695	-0.0506349	0.1492	-0.106155	0.318543	-0.14534	-0.354302	-0.515627	-0.540901	-0.573567	0.321445	0.254776	-0.391363	0.212537	0.421411	-0.481789	-0.295716	-0.644036	-0.283007	0.107279	0.0852045	0.18162	0.236928	0.41359	-0.266255	-0.636622	0.197176	-0.506808	-0.386546	-0.668249	-0.645592	-0.503976	-0.589153	-0.671467	-0.165555	-0.478233	-0.494711	-0.66138	0.0572505	0.40518	0.0640123	0.279372	0.191391	-0.324429	-0.280317	0.0110936	0.28635	0.117023	0.219667	0.293186	0.160343	0.409477	0.0722288	0.0599078	0.202691	0.428266	-0.522239	-0.385649	-0.131306	0.385945	-0.0526894	0.0188862	-0.111931	-0.00029774	0.432691	-0.24626	-0.550818	0.0431212	-0.349483	0.0910235	0.433491	-0.0489947	0.134515	-0.062357	-0.516358	-0.195189	-0.525285	-0.425941	0.356663	-0.664764	-0.230607	-0.462387	-0.375876	-0.399392	-0.260605	-0.515078	-0.55153	-0.374875	-0.434768	-0.64519	-0.260539	-0.347169	-0.418565	-0.223964	-0.144718	-0.252288	-0.550794	-0.55922	-0.594394	-0.556154	-0.563123	-0.425604	-0.337763	-0.614026	-0.448572	-0.440158	-0.576289	-0.464446	-0.181727	-0.02508	-0.374812	0.0642466	-0.199301	-0.240824	-0.548032	-0.507952	-0.223908	0.0244751	0.259995	0.621459	0.182885	-0.0309265	0.458767	-0.0290121	-0.512139	0.155904	0.42843	0.0640957	0.370602	0.298055	0.40062	0.0787304	0.292276	0.405841	-0.516927	0.277337	0.363153	-0.424794	0.352145	-0.319489	0.108328	0.264141	-0.13823	-0.0682563	0.361506	0.451187	0.457392	0.0408712	0.32068	0.459748	0.0795379	0.0494127	0.139475	0.0645931	-0.343136	0.19109	0.299246	0.359061	0.0472428	-0.220212	0.165363	-0.170156	0.0116337	0.444853	0.445627	0.528049	0.464505	0.194086	0.547874	-0.0668292	-0.0672963	-0.125202	-0.0537566	0.304022	0.181131	0.282347	0.0581317	-0.222442	0.438975	0.143816	-0.179407	-0.2277	-0.656397	0.214853	0.388896	0.00708086	0.578255	0.362074	0.245805	0.317737	0.400968	0.405758	0.196515	0.335599	0.604476	0.458775	-0.366044	0.157739	0.233479	0.109121	0.0990136	-0.485294	0.167395	0.25503	0.0363333	0.0549013	0.439453	-0.0130186	-0.170364	-0.148003	0.059138	0.12844	-0.380276	-0.488282	-0.493743	-0.416584	-0.275766	0.188412	-0.569988	-0.509726	-0.146917	-0.232495	-0.451098	-0.444475	-0.204242	-0.149086	0.0395227	-0.611335	-0.526925	-0.480736	-0.202	0.105125	-0.537095	-0.391015	-0.453874	-0.01881	0.406463	-0.266141	-0.396829	-0.375067	-0.0700329	-0.438017	-0.334307	-0.346569	-0.328103	-0.158292	-0.108496	0.126395	0.636737	0.549104	-0.481058	0.0844119	-0.320405	0.584993	0.486376	-0.136654	-0.107599	-0.0400761	0.0736769	-0.0410208	-0.498952	-0.630713	-0.636023	-0.397707	-0.421492	0.195518	0.487102	-0.231854	-0.219949	-0.0962791	-0.0760949	0.0695592	-0.556053	-0.558584	-0.57059	-0.523513	-0.563738	-0.449959	-0.377673	0.224463	0.13664	-0.25855	0.0733404	0.237312	0.254034	0.0208258	-0.174483	-0.446423	0.348704	0.116071	0.279178	0.0834933	-0.477023	-0.269313	-0.40298	0.369097	0.0528854	-0.0138539	-0.636724	-0.44024	-0.566674	-0.557445	0.278913	-0.177645	0.0466915	-0.312924	0.23986	0.178269	0.0520257	-0.322073	-0.0237796	0.407485	0.290379	-0.00191984	0.0184551	0.270502	0.125174	0.341409	0.184111	0.099332	0.018996	0.386075	0.183216	-0.528464	-0.0547662	0.437433	-0.533541	-0.533495	-0.0936748	0.107496	0.394194	-0.0506438	-0.064979	-0.302669	-0.122517	0.243469	-0.183885	0.00972538	0.149736	-0.669952	-0.349771	-0.363336	-0.0810517	-0.040571	0.199534	0.376738	0.151772	-0.0227419	0.485749	-0.49965	-0.290693	-0.4692	-0.552979	-0.505141	-0.364299	-0.204622	-0.242495	-0.407169	-0.256261	-0.225869	-0.200043	0.407511	0.377633	-0.331447	-0.593371	-0.311465	-0.108816	0.428182	-0.136427	-0.235798	0.412816	0.297783	0.346693	0.00783033	0.17393	-0.350692	0.189903	0.341266	0.157968	0.399964	0.497066	0.310424	0.100475	0.18595	0.159605	0.115349	0.169765	0.468434	0.479575	0.576076	0.0902618	0.113362	0.321702	0.0767608	0.183901	0.346252	0.32681	0.399975	0.209256	-0.191126	-0.211972	-0.380914	0.151858	0.292858	0.474443	0.485259	0.517763	0.588515	-0.066761	-0.136087	0.145897	0.343645	0.165497	0.342978	0.171591	-0.200075	0.301241	0.404534	-0.0459205	0.500272	0.471797	-0.185377	-0.507057	0.171027	0.297155	0.427121	0.441497	0.288244	0.531482	0.290156	0.500206	0.453132	0.593126	-0.102228	-0.348828	0.399389	0.292426	0.313894	0.482864	0.373131	0.412477	0.175552	0.182967	0.605307	0.510703	0.546255	0.534911	0.362162	0.409576	0.342083	0.296984	0.33107	0.467917	0.501774	0.512388	0.445784	0.48991	-0.486697	0.348603	0.487086	0.667006	0.451081	0.411375	0.438608	0.476837	0.523056	0.339684	0.46757	0.418062	0.378799	0.37113	0.112437	0.544279	0.385838	-0.0690856	0.455664	0.265817	0.264391	0.21959	0.234311	0.132253	0.262035	0.366797	0.381129	0.368303	0.401094	0.496964	0.330206	0.35176	0.259284	0.297209	0.382319	0.226424	0.29054	0.374697	0.411448	0.575324	0.33761	-0.363475	0.402742	0.440243	0.183376	-0.199903	0.0348706	-0.323643	-0.318692	-0.29542	-0.0469537	-0.296412	-0.275375	-0.213936	-0.505307	0.0293445	0.205761	-0.0111293	0.427476	0.100381	0.3931	0.101937	0.293133	-0.460176	-0.292255	-0.317945	0.223727	0.193108	-0.397531	0.408623	-0.126316	0.443796	0.436279	-0.703965	0.0255379	0.299106	0.333704	0.132916	-0.314165	-0.545153	0.138123	-0.42011	-0.253209	0.224547	0.413734	0.0867606	-0.677742	-0.401263	-0.554785	-0.359724	-0.447852	-0.0685209	0.311475	0.0202993	0.197238	-0.459061	0.0866077	0.0546492	-0.632805	-0.470392	0.466362	0.562526	0.610137	0.496581	0.484525	0.172063	-0.0966653	0.111086	-0.0766407	0.275225	0.363949	-0.350456	-0.371224	0.430209	0.410466	0.417287	0.475727	0.480222	0.208809	0.24177	0.306741	0.0918907	0.12883	-0.593321	-0.139962	-0.561347	-0.402204	0.343675	0.169551	0.161685	-0.038989	0.520504	0.338735	-0.288037	-0.55126	-0.511577	-0.506207	0.330554	0.126801	-0.299498	0.308382	-0.119657	0.347483	0.139581	0.5355	0.0408403	0.287215	0.188168	0.498823	0.0701509	-0.387017	0.653083	0.392859	0.323378	0.18763	0.128071	0.464134	-0.293607	-0.328358	-0.377328	-0.315728	-0.373987	-0.186925	-0.249816	-0.137622	-0.339028	-0.209384	-0.260597	-0.279284	-0.289619	-0.327292	-0.376964	-0.357811	-0.355103	-0.354754	-0.335899	-0.325509	-0.369975	-0.362312	-0.345987	-0.335208	-0.372476	-0.436948	-0.370781	-0.370453	0.387865	-0.261691	-0.185817	-0.368039	0.0996311	-0.584315	0.142193	0.442673	0.135772	0.439681	0.545608	-0.24491	-0.449036	-0.41757	-0.245547	0.0571797	-0.127268	-0.0617321	-0.348792	-0.0839613	-0.382832	-0.5016	-0.326582	-0.263953	-0.616774	-0.0226883	0.508684	0.399753	0.438043	0.107262	-0.521818	-0.0507346	-0.441343	-0.16376	-0.298451	-0.493159	-0.47792	-0.325656	-0.48761	-0.471079	-0.256442	-0.287646	-0.207956	-0.533126	-0.522539	-0.364943	-0.228414	-0.114496	-0.122165	-0.124838	0.229352	0.203267	0.0515361	0.124862	0.148143	0.133868	0.265303	0.48117	0.383367	0.232764	0.53774	0.19106	0.027065	0.520184	0.375491	0.427953	0.314592	0.330879	0.388711	0.559257	0.46728	0.48646	0.234686	-0.294066	-0.479374	0.498931	0.433408	0.221831	0.396408	0.325694	0.0171444	-0.493523	0.346735	0.0356123	0.470863	0.354394	0.375023	-0.527168	-0.215827	-0.392524	-0.136821	0.361914	-0.369243	-0.345941	-0.215567	-0.0784377	0.32081	-0.687626	-0.119477	-0.00449939	0.435357	0.49837	-0.327735	0.00293478	-0.327951	-0.526156	-0.481351	-0.248524	0.317113	0.315518	0.433406	0.224586	0.340919	0.54924	-0.402321	-0.28245	0.248892	-0.25051	0.120188	0.130459	-0.0567271	-0.315795	0.645545	0.469051	0.40962	0.510368	0.00471439	0.10173	0.358814	-0.459641	0.659058	-0.259537	0.152375	0.360219	-0.374974	-0.439575	0.219819	0.180931	0.293252	0.0516989	0.144603	0.0261017	-0.0875634	0.155297	-0.251535	-0.539046	0.316345	0.414469	0.193554	0.628515	0.453253	0.456216	0.419167	0.320918	0.483138	0.407699	-0.0747998	0.512695	-0.0952153	-0.00948395	-0.265086	-0.249619	-0.247595	-0.445235	-0.245519	0.503545	-0.460918	-0.354206	0.399053	0.236467	0.151821	0.100002	0.0497316	-0.164581	-0.279898	-0.205682	-0.490396	0.276194	0.225016	0.109895	0.0679426	0.132039	-0.140953	0.21872	0.348858	-0.406887	-0.406667	-0.476235	-0.486783	-0.551183	-0.592793	-0.592873	-0.426138	-0.5861	0.29127	0.226204	0.12643	0.505838	0.52016	0.317315	0.558004	0.547187	0.53626	0.53561	0.528559	0.481541	0.458247	-0.467963	-0.0937205	0.263841	0.128241	0.308438	0.391741	0.25988	0.495423	0.300717	0.235563	0.323291	0.369851	0.35146	0.330713	0.352208	0.384498	0.369111	0.312909	0.41782	0.484481	0.512825	0.0839049	-0.0589029	0.138666	0.374899	0.142543	0.509806	0.381588	0.261387	0.272527	0.270849	-0.00168746	0.35883	-0.159564	0.199265	0.33619	-0.0855304	-0.180634	-0.302601	0.321539	0.119306	0.528197	0.406515	0.515206	0.438658	0.558065	-0.0998746	-0.262522	0.68474	0.363716	0.224171	0.286215	0.306466	0.440632	0.359527	0.318381	-0.251309	-0.1861	-0.296872	-0.0718562	0.155707	0.179146	0.0107646	0.2768	0.0368626	0.255453	-0.0190181	0.353956	0.327881	0.449906	0.431486	0.511729	0.156114	0.178025	-0.319555	0.00725422	0.533422	0.480661	0.395367	0.351919	0.243457	0.629059	0.510596	0.119674	0.445967	0.555832	0.257413	0.392977	-0.406497	0.0544255	-0.495131	-0.209462	-0.0117977	0.34964	0.384854	0.302803	0.415494	0.335381	0.285986	0.447948	0.231308	0.23626	0.181819	0.0704687	0.163386	0.0680901	0.0176284	0.0343479	-0.171614	-0.336667	-0.340579	0.398003	0.255576	0.421352	0.420582	0.199901	-0.328408	-0.0578896	0.309375	0.214743	0.454245	0.649749	0.253576	0.187145	-0.157756	-0.294324	-0.23079	-0.0728696	-0.10907	-0.11516	-0.0152078	-0.0783024	-0.0251297	-0.000851393	-0.239808	-0.286187	0.211359	-0.479698	-0.530275	-0.122611	0.374605	0.0202023	0.340566	0.199764	0.218503	0.473073	-0.235459	0.313023	0.0474111	0.434328	0.541748	0.0742445	0.0987754	0.144071	0.19681	0.234787	0.346647	0.611268	0.4296	0.623711	0.520439	0.656631	0.16987	0.247378	-0.181203	0.390174	0.435107	-0.496255	-0.223449	0.159673	0.179546	0.165382	0.166401	0.258932	-0.395259	0.0544633	0.407321	0.120065	0.416241	0.355607	0.470025	0.346019	0.42042	0.169041	-0.149085	0.0558229	0.233631	0.110754	0.138052	0.104443	0.0617484	0.13807	-0.253943	-0.559343	0.146334	0.410061	0.123127	0.434307	-0.510699	-0.173234	0.241515	0.186997	0.362672	0.422284	0.0628001	-0.26288	-0.03084	0.369718	0.440765	0.0762699	0.0651121	0.364379	0.46368	0.464562	0.532162	0.496716	0.506478	0.573471	0.263226	0.0887232	-0.182232	0.0619735	-0.330763	0.000208788	-0.34368	-0.0609251	-0.078511	0.549428	0.497827	0.125441	0.363002	-0.412801	0.517545	0.338191	0.513531	0.101355	-0.201307	0.0878483	-0.315701	-0.467707	0.554155	-0.119244	0.267876	-0.149203	-0.325791	0.423104	0.415261	0.445186	0.50131	0.409194	0.441485	0.129254	0.348239	-0.0849065	-0.274287	-0.071697	-0.561762	-0.445976	0.190182	-0.152295	-0.0344235	-0.152498	-0.0345653	0.0182396	0.428722	0.620908	0.163486	0.135557	0.164857	0.0580835	0.280192	0.561482	-0.514436	0.0640893	-0.0704822	-0.085997	0.117732	0.400409	-0.582176	0.591283	0.561964	0.441284	0.497392	0.240735	0.250241	0.096792	0.206038	-0.514304	0.404372	0.495761	0.319102	0.406625	0.371718	-0.409753	0.465487	-0.0505382	-0.0308227	0.0250123	-0.0702951	0.463157	-0.0721316	0.03099	-0.0558147	0.0215955	0.0127967	0.536748	0.519249	0.0137067	-0.061356	-0.00238303	0.117904	-0.054592	0.0197443	-0.104249	-0.381741	-0.253665	-0.0184348	-0.38661	-0.323389	-0.534069	-0.285712	0.627696	0.50453	0.480597	0.375241	0.436974	0.239451	0.473351	0.279734	0.26558	0.411768	0.246155	0.319972	-0.1538	-0.0100356	-0.0699245	-0.180607	-0.131562	-0.0575126	-0.0343153	0.0356972	0.267257	0.150052	0.414905	0.520298	0.334516	0.220238	0.160896	0.0948079	0.548535	0.366924	0.376407	0.378564	0.393795	0.383102	0.168704	0.108053	0.170356	0.433434	0.100273	0.156237	0.369418	0.214147	0.36119	0.30078	0.273976	0.234737	0.173746	0.362729	0.207467	-0.249284	0.185102	0.177755	0.527099	0.3715	0.178289	0.551783	0.667565	0.197857	0.35749	0.398542	0.0796905	0.149545	0.359943	0.221052	0.0598609	-0.357243	-0.0333711	0.348378	0.443199	0.122388	0.595758	0.495424	0.532565	0.12465	-0.0994261	0.106322	0.386828	0.451674	0.264008	-0.0174957	0.153188	0.575663	0.504965	0.399427	0.156607	0.223871	0.176255	0.251731	0.163925	-0.0761485	0.231562	0.306383	-0.0337683	0.00874934	-0.0802754	0.535104	0.248097	0.420618	0.433905	-0.0464937	-0.0156435	0.234611	0.276215	0.361402	0.112174	0.237214	0.251553	0.361435	-0.508822	-0.338686	0.372646	0.44726	0.686322	0.57934	0.355485	0.289858	0.108778	0.153627	0.345404	0.000553258	0.178659	0.449605	0.427731	0.103384	0.109817	-0.352266	-0.447806	-0.427694	0.0442269	-0.22627	-0.298225	-0.362801	0.00444707	0.10869	-0.169431	-0.268938	0.250297	-0.325862	0.0283331	-0.227467	0.216739	-0.0532868	0.171679	0.105354	0.161246	0.508208	0.525753	0.207431	0.650523	0.348301	0.340238	0.508726	0.638855	0.486124	0.520638	0.329626	0.330284	0.512318	0.304335	-0.604869	0.228452	0.214577	0.143311	0.035729	0.147883	0.468662	0.183844	-0.0448264	0.141455	-0.098266	0.284618	0.512765	0.227924	0.109395	0.368723	0.267585	0.142621	0.303446	0.104	0.344204	0.319442	0.187453	0.35911	-0.352508	0.398447	-0.0981317	-0.119343	-0.305837	0.210927	-0.274413	-0.369899	0.279891	-0.378872	-0.00401094	-0.33865	-0.263209	0.0828608	0.139409	0.0152593	-0.489744	0.132993	-0.609681	-0.294571	-0.306445	-0.124199	0.0741006	0.145893	0.0359019	-0.032952	0.538484	0.172502	0.478401	0.416988	0.234772	0.502102	0.64856	0.142286	0.050202	0.144615	0.174784	0.251328	0.627019	8.76257e-05	-0.0406468	0.0571796	0.0274418	-0.307131	-0.587311	-0.394954	-0.363335	0.142688	0.428423	-0.0567433	-0.267864	-0.36147	-0.383291	0.412684	0.332536	0.256427	0.600157	-0.124944	-0.304853	0.185734	0.386181	-0.258954	-0.628347	0.36024	0.594729	0.297174	0.106436	-0.133141	0.0104406	0.170491	-0.345232	-0.391179	0.305723	-0.197384	0.492768	0.428421	0.0550626	0.139189	0.261834	0.0510465	0.120809	0.492306	0.293994	0.386195	0.214772	0.13271	-0.357073	-0.27789	0.10864	0.246606	0.160293	0.314012	0.287754	0.168575	0.377589	0.347989	0.336142	0.347741	-0.219575	-0.140497	0.0582197	0.221013	0.388539	0.314706	0.305435	0.514044	0.213453	-0.0159369	0.0875454	0.3916	0.232582	0.220901	0.405528	0.176474	0.00752219	-0.111335	0.436175	0.393004	0.38395	0.399523	0.353401	0.12121	0.321722	-0.434788	-0.0914628	-0.371455	-0.498562	0.041637	0.120747	0.677795	0.427673	0.0591734	0.341383	-0.0446011	-0.155657	-0.0128099	-0.0462793	0.499673	0.15604	0.194276	0.195562	0.106726	-0.358363	0.223654	-0.0787608	-0.162913	0.124687	0.413177	0.279976	0.435041	0.33653	0.268859	0.0312215	-0.210288	-0.25488	0.237619	0.473896	0.301916	0.481554	-0.312304	0.187448	0.216116	0.2247	-0.0520224	0.534141	0.229757	0.176266	0.347788	0.205135	-0.0677967	-0.0506029	-0.312329	-0.248222	-0.222578	-0.352685	-0.303464	-0.154588	-0.170882	-0.0105849	-0.400824	-0.194421	-0.0184752	-0.314698	-0.066114	0.325408	0.182918	-0.0812887	-0.152544	0.0617789	0.0226724	0.703094	0.289304	0.32073	0.458161	-0.215801	-0.101605	0.0968911	0.0556922	-0.385201	0.149781	-0.548337	-0.478826	-0.402091	-0.327485	-0.518775	-0.342089	-0.114856	0.508346	-0.612486	0.631185	0.532628	0.630518	-0.38584	-0.161638	-0.627714	-0.633812	-0.505343	-0.417004	-0.105547	0.249506	0.529435	0.0488124	0.159862	0.189145	0.114836	0.137067	-0.140144	-0.00552789	0.123851	-0.0194275	0.061416	-0.0374217	0.0256216	-0.0385408	0.259447	0.384382	0.245057	0.0709763	0.0167238	0.00334392	-0.081925	0.103596	0.389575	0.129675	0.0368146	0.168238	0.0627207	-0.0239419	0.210081	0.101279	0.0440581	0.0157831	0.160473	-0.12556	-0.113486	-0.0896194	0.0871537	0.0557415	0.189696	0.0270215	0.177926	-0.482589	-0.166652	-0.0310604	0.00187512	-0.123257	-0.0643613	-0.00518392	-0.0325353	0.093895	-0.298074	0.089343	0.280173	0.291682	0.264362	0.189581	0.188628	0.278886	0.354661	0.272276	0.248688	0.258979	0.00164371	0.486145	0.456517	0.447479	0.06182	0.168469	0.19174	-0.315446	-0.401665	0.409471	0.354504	0.0555167	0.0862842	0.155219	0.127444	-0.105274	-0.187079	-0.072782	-0.237194	0.0285868	-0.13515	-0.0601843	-0.636536	0.381053	0.232347	0.569578	-0.126457	0.289398	0.137197	0.33703	0.354436	-0.677943	0.623649	0.642447	0.615709	0.514915	0.568226	0.639456	0.656897	0.624939	0.553887	0.61446	0.614834	0.643659	0.547118	0.263801	0.25387	0.0733173	0.483985	-0.139544	-0.273154	-0.14855	-0.209029	0.0203167	-0.0952753	0.132471	-0.242393	-0.33451	-0.0277672	0.119787	0.0699503	-0.106084	0.188543	-0.686628	-0.260852	-0.168525	0.496469	0.17921	0.259338	0.385952	0.45697	0.389513	0.569169	0.536502	0.323416	0.42641	0.4322	0.327615	0.303075	0.221576	0.130617	0.154956	0.471616	0.430898	0.195145	0.193815	0.516239	0.603263	-0.00422601	0.644903	0.614659	0.266767	0.646193	0.507568	0.479523	0.374969	0.387527	0.533344	0.325877	-0.265257	-0.591369	-0.492713	-0.476421	-0.106692	0.544569	0.172029	0.347032	0.265548	-0.379563	0.0237413	-0.280859	0.400434	0.38796	0.247167	0.213169	0.0195592	0.359586	0.134991	0.0862747	0.241244	0.358097	0.2514	-0.0242318	0.589903	-0.235576	-0.504311	-0.68714	0.400903	0.295455	-0.299583	-0.363648	-0.311658	-0.379211	0.372451	0.536058	0.592631	-0.258712	-0.0309947	0.664784	0.192744	0.415119	-0.0490531	0.193597	-0.343789	0.199401	0.333835	0.229512	-0.268545	-0.284351	-0.0995312	-0.271279	0.0072187	-0.466048	0.171848	0.0606171	-0.220222	-0.281717	0.290128	0.126267	0.301413	-0.231509	-0.616546	0.378192	0.317654	0.369156	-0.0222021	-0.196278	-0.111912	-0.511335	-0.539969	-0.324678	0.294937	0.367003	0.296107	0.171417	-0.508295	0.157236	0.225664	0.106467	0.267403	0.0511926	0.348834	0.254747	-0.178688	-0.0906872	0.587343	0.0377616	-0.155176	-0.187756	0.21865	0.0316939	0.381127	0.221748	0.0790503	0.12919	0.235354	0.527062	0.525565	0.529363	-0.126225	-0.173349	0.054539	0.156426	0.402522	0.0486002	0.559249	-0.23274	-0.112285	-0.0316558	0.289306	0.24594	0.698588	0.604993	0.248255	0.381888	-0.0629786	-0.429241	-0.616154	-0.480918	-0.34675	0.00614712	-0.414006	-0.406564	-0.254791	-0.181124	-0.538855	-0.449884	-0.583313	-0.475442	-0.0929169	-0.305433	-0.346166	-0.418945	-0.608171	-0.282867	-0.24538	0.240717	-0.172334	-0.701074	0.700939	0.436883	0.439942	0.578057	0.567726	0.571675	-0.454872	-0.350558	-0.333674	-0.333181	0.00597731	-0.0886201	0.00899083	-0.565312	-0.468263	-0.246698	0.415795	0.502921	-0.346902	0.475024	-0.345631	0.0593324	-0.23672	-0.168523	0.0861914	-0.192078	-0.234603	-0.513531	-0.447745	-0.611285	0.0337351	0.184464	0.0163848	0.468209	0.403521	0.382005	0.0121509	0.0757381	0.525277	0.517622	0.472524	0.169575	-0.0339184	-0.070158	0.321007	0.0534872	-0.0570767	-0.148005	-0.103087	-0.347375	0.00251073	-0.103492	-0.134751	-0.266571	-0.353106	0.198418	0.383293	0.278712	0.276982	-0.081992	-0.0371806	0.218314	-0.0449708	0.3189	-0.40542	-0.0510381	0.206387	-0.518411	-0.479012	-0.508301	-0.59257	-0.473558	-0.36335	-0.464346	-0.370092	-0.42625	-0.409931	-0.613374	0.454618	0.0458495	0.353521	0.521401	-0.162373	-0.168563	-0.340103	0.217368	-0.303999	-0.400911	-0.426075	-0.59994	-0.499116	-0.510763	-0.455205	-0.641017	-0.377452	-0.494002	-0.631155	-0.150156	-0.34346	0.174999	-0.452426	-0.477091	-0.294575	-0.153011	-0.273208	-0.395232	-0.430361	-0.243374	0.269274	-0.224644	0.00224653	0.131658	0.0911156	-0.14727	0.0378385	0.4867	-0.595545	0.0887123	0.542736	-0.519106	0.202271	0.45011	0.507415	0.414894	0.360974	0.132403	-0.547021	-0.159697	-0.110855	-0.348108	-0.176088	-0.478721	0.209664	0.446	0.245809	0.369402	0.216505	0.00707011	-0.375539	0.0243053	-0.287812	0.0293081	0.0544871	0.0679535	-0.478293	0.294516	-0.155304	0.192429	0.450156	0.0848334	-0.62468	-0.100653	0.171976	0.236235	-0.174452	0.506941	0.194462	0.271762	0.0829648	0.28889	-0.0443287	-0.203891	-0.290147	-0.529251	-0.306173	-0.283854	0.343095	-0.232792	0.00351539	-0.451639	-0.110047	-0.242593	0.147323	-0.395778	-0.185523	-0.465025	0.146256	0.380182	0.636542	0.572734	0.315121	0.375169	-0.445536	-0.348176	-0.590304	-0.584189	-0.104299	-0.500638	-0.223756	-0.151781	0.110716	-0.508798	-0.00400785	0.264561	-0.433142	-0.378226	-0.596262	-0.373358	-0.292504	-0.448789	-0.0935684	0.208809	-0.454158	-0.516175	0.0640112	-0.0904582	-0.560642	-0.389023	-0.552996	-0.0841365	-0.114508	0.648604	-0.649635	-0.594021	0.1725	-0.410952	-0.397124	-0.162669	0.39228	-0.225761	-0.0502437	0.0191829	0.218027	-0.288838	-0.0465574	-0.0341841	0.175025	-0.402537	0.19823	-0.560973	-0.414621	-0.307362	-0.585109	-0.403247	-0.377971	-0.433984	-0.353951	-0.404013	0.129112	-0.289096	-0.351881	0.25954	0.442873	0.35185	0.325841	0.341248	0.118758	-0.572974	-0.298052	0.0973887	0.367862	0.345974	-0.504502	0.115973	0.282175	0.469996	0.489741	0.432374	0.477186	0.284306	-0.548549	-0.417628	0.341001	0.268585	-0.694829	-0.353845	-0.0264782	0.187071	0.0882088	-0.630447	-0.388524	0.374974	-0.306438	0.203832	0.0812639	0.0398849	-0.587601	0.444157	0.660366	-0.251887	0.578746	0.0424269	-0.00335334	-0.0888817	-0.0564675	-0.327653	-0.655143	0.150657	-0.49478	-0.481832	-0.547908	-0.545706	-0.338573	0.165014	0.2568	-0.141704	0.19672	-0.0894884	0.067032	0.279845	0.0429775	0.312272	0.0783098	-0.408085	0.398132	0.360206	0.547038	0.304156	0.191435	0.299292	0.208244	0.0880853	0.251277	0.0204217	-0.59803	-0.484659	0.216176	-0.632855	-0.597398	-0.355101	0.0477793	-0.406746	0.405016	-0.507981	-0.570976	-0.160603	0.160361	-0.0967384	0.432288	0.498582	-0.356265	-0.416461	0.117437	0.155703	0.335835	-0.269221	0.178061	0.313852	0.193568	0.31765	0.315025	-0.247808	0.127649	-0.0729168	0.571296	0.318678	0.174892	-0.216037	-0.633587	-0.263368	-0.0346269	0.54646	0.280797	0.261053	-0.176895	-0.394761	-0.401388	0.111865	0.379001	0.202962	0.414616	0.368632	0.473604	-0.246638	0.512218	0.39787	0.363003	0.313557	-0.244658	-0.291286	-0.474311	-0.20874	-0.31237	-0.184453	-0.491489	-0.275343	-0.0340432	-0.508873	-0.642981	-0.262992	-0.389045	-0.0552757	-0.179078	0.337207	-0.454049	-0.405509	-0.025931	-0.255418	0.240613	0.00764033	0.480809	0.458899	0.318388	-0.418064	0.132132	0.356262	0.436291	0.388668	0.352157	0.362199	0.352109	0.315014	-0.215101	0.364704	0.57952	0.394049	-0.0673157	0.136052	0.390948	0.153326	0.0421187	0.289544	0.181621	0.441971	0.186326	0.0110303	-0.0182751	0.0970691	0.0860932	-0.0675661	-0.345406	0.268472	0.0450794	0.0848416	-0.471326	0.233744	0.15088	-0.444571	-0.280298	-0.0313815	-0.0252686	0.423731	0.446857	0.557792	0.25386	0.157092	-0.0451592	0.500234	0.165197	0.00583761	0.01738	-0.124475	-0.218293	0.222194	0.303211	0.260095	0.176408	-0.591973	0.150907	-0.635874	-0.195274	-0.233639	-0.089529	0.0248492	-0.0258305	0.260157	0.555099	0.379457	0.0933681	0.3519	0.476379	0.237532	-0.0129529	0.177707	0.152323	0.152573	0.141281	0.130349	0.570112	0.330404	-0.358396	0.0217461	0.0476285	0.345821	0.346512	0.476791	0.23183	0.140828	0.323692	-0.340013	-0.47664	0.0819583	0.164102	0.294503	0.035046	0.098525	-0.211265	-0.30392	-0.274256	0.164702	0.00169838	-0.198691	0.209918	0.391937	-0.473855	-0.610192	-0.266545	-0.201574	0.482157	0.2136	-0.373729	-0.290388	-0.245782	0.439666	-0.418274	-0.482411	-0.519304	-0.25045	0.47717	-0.570518	-0.619432	-0.419549	0.55262	0.375884	0.210238	0.269667	-0.656249	-0.545158	-0.0332826	-0.0948922	0.0460042	-0.385647	-0.424861	-0.505468	-0.407305	-0.0153078	-0.373144	-0.0329273	-0.406307	-0.295046	-0.32972	-0.632521	-0.566298	-0.513744	-0.608178	-0.414586	-0.528112	-0.465844	-0.609225	-0.112872	-0.0916673	-0.345947	-0.120666	-0.599935	-0.345156	-0.324579	-0.201757	-0.422191	-0.391802	-0.565804	-0.582057	0.440314	-0.588214	-0.361271	0.036684	-0.323342	-0.42573	-0.282374	0.047195	-0.440016	0.112373	-0.592117	-0.533471	-0.653636	-0.630774	-0.617948	-0.442631	-0.406375	-0.312268	-0.267405	-0.575052	-0.476512	-0.226	-0.331573	-0.506974	-0.275341	-0.0245998	0.490445	0.24602	-0.0535824	-0.127796	-0.188614	-0.239763	-0.318486	-0.241503	-0.499934	-0.536089	-0.09556	-0.48814	-0.560168	-0.574374	-0.491423	-0.421559	-0.666709	-0.59972	-0.532735	-0.341856	-0.438373	-0.178129	-0.207321	-0.0681747	-0.0820016	0.22458	-0.60508	-0.313751	-0.177687	0.295015	-0.516083	-0.667131	-0.603702	-0.416531	-0.562151	-0.600847	-0.561255	-0.580155	-0.460243	-0.473934	-0.35936	-0.186795	-0.463863	-0.583147	-0.414328	-0.460182	-0.610196	-0.476358	-0.470699	-0.355642	-0.321272	0.340974	-0.425115	-0.379706	0.0814608	0.111808	-0.58882	0.513429	0.345392	0.505063	0.458504	0.24281	-0.0406093	0.0184882	0.329882	0.321306	0.373085	0.597871	-0.223181	0.523714	0.185149	-0.10922	0.298087	0.193526	-0.282423	-0.1114	0.326848	0.46775	0.621896	0.282569	0.241105	0.471744	-0.303007	0.347205	0.396344	0.513055	0.394481	0.529687	-0.236825	-0.0931641	-0.252586	-0.51365	-0.0919481	0.22828	-0.055856	0.580164	0.42249	0.585422	0.408243	0.0728748	-0.000716338	-0.0786571	-0.09385	0.0892963	0.133001	0.272745	-0.509452	-0.462858	0.490843	-0.662548	-0.531691	-0.40403	-0.470767	-0.628835	-0.252814	-0.32605	0.376021	-0.388697	0.563691	0.434642	0.736714	-0.0186476	0.426447	0.57953	0.0971309	0.317708	0.590364	0.366636	0.271544	0.304545	0.21361	0.514318	0.261395	-0.478845	0.54835	0.630508	0.637553	0.401598	0.44019	0.35202	0.417813	0.194104	0.162578	0.0830639	0.448652	0.155526	0.0346547	0.0883644	-0.115186	-0.310901	0.161042	0.378833	0.39715	0.516051	0.315548	0.265508	0.108132	0.265109	-0.194295	0.148915	0.293285	0.153312	0.136716	0.389556	0.536438	0.580921	-0.516144	0.357919	-0.0884486	-0.398059	0.0728371	-0.489874	-0.125483	-0.281367	-0.236262	0.238136	0.136578	0.194965	-0.559596	-0.615577	0.096369	0.297183	0.290719	-0.0571113	-0.0849093	0.325805	0.372492	-0.166603	-0.602764	-0.0794925	-0.246182	-0.0737825	-0.205303	0.00343386	0.222083	0.201363	0.620038	0.201804	0.0305339	-0.189812	-0.242012	-0.270332	-0.349959	-0.376526	-0.27578	-0.347331	-0.397548	-0.370755	-0.232134	-0.21782	-0.270219	0.18751	-0.257114	-0.19699	0.377053	0.226281	0.0515615	0.0313606	0.13579	-0.29891	-0.216862	-0.241993	-0.165688	-0.102014	-0.197115	-0.214574	-0.204462	-0.243557	0.0430275	0.4755	0.0426445	-0.0124981	-0.145347	-0.168474	0.406911	0.433202	0.16605	-0.0235274	-0.450577	-0.517159	-0.606979	-0.46249	-0.550442	0.171986	-0.204929	-0.209811	0.41656	0.305819	0.539863	0.395131	0.145137	0.479055	-0.0460082	0.215793	0.484265	0.341011	0.231218	0.159627	0.212593	-0.00281053	0.492732	0.589496	0.523211	-0.109409	0.0518267	-0.045256	0.358632	-0.239321	-0.415204	-0.393402	-0.18951	0.389933	0.519285	0.138352	0.227134	0.534362	0.149383	-0.220858	-0.407989	0.284578	-0.202781	-0.154062	-0.587855	0.521323	0.450553	-0.366158	-0.359872	-0.560075	-0.292007	-0.398531	-0.600632	-0.616245	0.0213656	-0.0625561	-0.251689	-0.459752	0.120256	-0.645105	-0.568526	-0.518632	-0.248519	0.0358796	-0.409375	-0.582787	-0.301434	-0.499666	-0.65004	-0.640475	-0.521604	-0.527769	-0.65683	-0.658247	-0.401266	-0.520111	-0.713781	-0.201981	-0.109664	0.608496	0.620088	0.539057	0.578658	0.368585	0.0583689	0.148573	0.0674293	-0.365405	-0.591452	0.0287569	-0.187861	0.111361	0.166666	-0.197781	0.536402	0.631179	0.446577	0.586502	0.549033	0.517956	0.571819	0.52149	0.549387	-0.0518871	-0.0857339	0.00181763	-0.514799	-0.597999	-0.297509	-0.588992	-0.538579	-0.535722	-0.560455	-0.526537	0.061829	0.107469	0.0750657	-0.581527	-0.445288	-0.579265	-0.704859	-0.325113	-0.151767	-0.198589	0.185281	-0.2429	-0.379578	0.202718	0.454531	0.494803	0.47537	0.27243	0.248365	0.0395944	0.268292	0.0307458	0.262714	-0.0548075	0.223024	-0.186992	-0.261133	-0.563084	-0.0638206	0.620813	-0.0285235	0.169704	0.333998	0.0383851	0.37894	-0.157638	-0.535271	0.188136	-0.0702588	0.229557	-0.0986679	-0.492297	-0.454052	0.427415	0.362531	0.417307	0.626017	0.61175	-0.155326	-0.40099	-0.109998	-0.413885	0.165457	-0.233096	-0.162671	0.447228	-0.368536	-0.384239	-0.557197	-0.445061	-0.501415	-0.631183	-0.412182	-0.340287	0.278254	-0.569591	-0.511963	-0.262426	-0.159304	-0.460719	-0.288272	-0.423525	-0.547822	-0.714413	-0.1973	-0.509231	0.149277	-0.632591	-0.386682	-0.526444	0.245122	0.0568453	0.3674	-0.28381	-0.247199	-0.464569	-0.496531	-0.231415	-0.450732	-0.298458	-0.443567	-0.416369	-0.415857	0.223709	0.00449017	0.247476	0.353302	0.0517123	-0.141445	0.161336	-0.521672	-0.358944	-0.382262	-0.179539	-0.429004	-0.191584	-0.599771	-0.543846	-0.111878	-0.43581	-0.30422	-0.264949	-0.533822	-0.353093	-0.655108	-0.685274	-0.432544	-0.557738	-0.59443	0.255861	0.252563	-0.377897	-0.616459	-0.660213	-0.527526	-0.489536	-0.476948	-0.569687	-0.602872	-0.49973	-0.459247	-0.51668	-0.547438	-0.0653293	0.456033	-0.464662	-0.0987918	-0.431337	0.655349	-0.244697	-0.499496	-0.480986	0.0254685	0.13714	0.585812	0.2438	0.130796	-0.210198	-0.579679	0.180275	-0.0203345	0.210339	0.1595	-0.231995	-0.286187	0.199278	0.282625	-0.12571	-0.0168439	0.113106	-0.0772387	-0.1212	0.112717	-0.415894	-0.30342	-0.212782	-0.20548	0.172197	-0.25742	-0.263901	-0.254423	-0.549393	-0.655311	-0.490444	-0.038547	-0.040397	0.39907	0.333439	-0.00729771	-0.0209748	-0.0955493	-0.150448	0.0644821	0.0903031	-0.0159339	-0.0203985	-0.184671	-0.219295	-0.51827	-0.564972	0.265856	0.332022	-0.102187	-0.289065	-0.439438	-0.099846	0.131748	-0.0437866	0.196096	0.107002	0.286366	0.173458	0.193778	0.462601	0.225257	0.449471	-0.607079	-0.276767	-0.321701	-0.418902	-0.475791	-0.582384	-0.361096	-0.446408	-0.441549	-0.261929	-0.302604	-0.57407	-0.153334	-0.302646	-0.303305	-0.439626	-0.568096	-0.576524	-0.455824	-0.393198	0.105109	0.282251	0.125174	0.165316	0.272446	0.220899	0.310225	-0.388007	0.269707	0.295665	-0.378063	-0.44399	-0.398024	-0.561113	-0.318559	0.42746	0.110403	0.289607	-4.68922e-05	0.372131	-0.525041	-0.467161	-0.221615	-0.591468	-0.652666	-0.659398	-0.573514	-0.414322	-0.414411	-0.191542	0.429555	0.424634	0.664923	0.212858	-0.102636	-0.394365	-0.210362	-0.528683	-0.228806	-0.0491548	0.0394344	0.157556	-0.517268	-0.263197	0.346668	0.328231	-0.634119	-0.466686	0.120006	0.0413513	0.198337	-0.217902	0.32265	-0.440947	-0.382589	-0.373704	-0.0108874	0.0893544	-0.0113146	-0.063261	0.618741	0.491678	0.485709	-0.156105	-0.12764	0.25776	-0.0136607	-0.186637	0.454159	0.0822586	-0.00240944	0.09924	0.0871198	0.220722	0.107833	-0.0947672	-0.38958	-0.438957	-0.33889	0.401404	0.122602	0.242104	0.109835	0.0348553	0.0976271	0.180545	0.422281	0.538259	0.21305	0.143238	0.152694	-0.0170761	0.54198	0.50134	-0.515566	-0.389692	-0.417065	-0.512521	0.26058	0.0404389	-0.304727	-0.464311	-0.0658282	0.324808	0.47177	0.405156	0.2351	0.00276416	0.0177758	-0.145426	-0.391322	-0.575418	-0.347069	0.363302	0.421596	0.271699	0.352671	0.104584	-0.443239	-0.237115	-0.600816	-0.407255	-0.186001	0.031361	-0.111724	-0.0858859	0.496138	0.328376	-0.0970811	-0.482007	-0.208157	-0.556203	0.191313	-0.296427	-0.391774	-0.502725	-0.25759	-0.437623	-0.503784	0.300724	0.324711	0.277204	0.224069	0.260254	-0.0920685	-0.574175	-0.37485	0.108097	-0.00749029	0.334987	-0.0203999	-0.419609	-0.150407	0.285933	-0.0783571	-0.313253	-0.205059	-0.425516	-0.397012	-0.448845	-0.447431	-0.493844	-0.142036	-0.438243	-0.0262153	-0.0466818	-0.478702	0.0810637	0.499644	-0.0427984	-0.179261	0.184443	-0.284574	0.122874	0.454785	0.419273	0.447688	0.333791	-0.382441	0.297319	0.0969876	0.0566753	0.0450692	0.60058	0.502105	0.294346	0.270222	0.28085	-0.068742	-0.60398	-0.528972	-0.596795	-0.629193	-0.701572	-0.542274	-0.538806	-0.155276	0.182637	0.0539534	-0.574046	-0.480995	-0.362939	-0.547353	-0.630584	-0.0935018	0.186332	-0.649769	-0.343519	-0.245372	0.192522	0.0925741	0.237232	0.338026	0.0855779	-0.373867	0.396302	0.246846	0.352528	-0.137823	0.185567	-0.429593	-0.189503	-0.442977	-0.505729	-0.404821	-0.33259	0.388778	0.120886	0.0429796	0.0984638	0.177087	0.245565	-0.267156	0.110066	0.110184	0.0494481	-0.125998	0.0241601	0.412073	0.38707	0.167949	0.462185	-0.162691	-0.371443	0.0816835	-0.378509	0.185263	-0.257387	-0.446129	0.091487	-0.162162	-0.0341953	-0.538284	-0.460378	-0.04356	-0.140532	-0.22097	-0.252177	0.372722	-0.160803	0.056137	0.123092	-0.0769255	-0.0387173	-0.139056	0.183631	0.0122364	0.180443	-0.336071	-0.278368	-0.0992172	-0.0144417	-0.141305	-0.0937664	-0.0677348	-0.129178	0.0615016	0.05899	0.0890783	-0.0961137	-0.203987	-0.0758796	-0.287348	-0.0741765	-0.0701179	-0.579157	0.295687	-0.113366	0.137513	0.376449	-0.0159287	-0.0526882	-0.357444	-0.244376	-0.290023	-0.00740419	-0.467518	0.00278707	0.011661	0.0929697	0.381521	0.353925	0.540102	-0.20527	-0.142524	-0.0771762	-0.319486	-0.406871	-0.529717	-0.645486	0.133368	0.554866	-0.186696	-0.0449243	-0.377919	-0.161911	-0.0603246	-0.122603	-0.424665	-0.157132	0.498074	0.488699	-0.146094	-0.0997134	-0.158421	-0.266473	-0.149112	0.0337172	0.0924085	-0.10928	-0.0909156	0.0215251	-0.500685	-0.499253	0.260973	-0.0688879	-0.101592	-0.11535	-0.496584	-0.481942	-0.324847	-0.386225	-0.0466269	0.417746	0.298814	0.243634	0.401705	0.285162	-0.062503	0.151057	0.293636	-0.424737	-0.618789	-0.0487109	-0.379345	0.269667	-0.0537666	0.276362	0.446935	0.116663	-0.0407909	0.177165	0.259789	0.0555983	-0.402922	-0.273447	0.239526	0.14313	-0.133057	-0.284494	-0.0335237	-0.282229	-0.174616	0.307611	0.0719011	0.214333	0.211798	-0.339795	-0.0768836	0.155488	0.201539	0.0218717	0.386236	0.339851	0.370693	0.360232	0.274141	0.351863	0.370895	0.302662	0.345903	0.225766	0.269701	0.115263	-0.122336	-0.188805	0.40207	0.28668	0.516685	0.209	0.11573	0.088046	0.142891	0.517585	0.0984379	0.322501	0.204794	0.161452	0.322882	0.163119	-0.0941709	-0.38913	-0.339894	-0.504488	-0.515649	-0.406703	-0.51669	-0.360638	-0.388162	-0.495085	-0.412525	-0.537204	-0.391785	-0.586945	-0.557315	-0.565099	-0.571713	-0.0952284	-0.597429	-0.379648	-0.397268	-0.457305	0.208075	0.249602	0.143961	0.291352	0.118469	-0.389312	0.195274	0.500688	-0.0928803	0.079906	-0.223326	-0.376636	0.35869	0.0931295	-0.328201	-0.392016	0.434223	0.418923	0.0464319	0.473437	-0.174631	-0.182988	-0.278062	-0.153151	0.202339	0.123311	-0.19255	0.158241	0.179125	0.117287	-0.018373	-0.00244024	0.151702	0.18321	0.0292141	0.0635151	0.0147554	0.0602858	0.0254967	0.0728346	-0.0530436	0.186163	0.106098	0.0224832	0.0795173	-0.0079336	-0.0480569	-0.0406244	-0.116623	0.102679	0.316096	0.0839022	-0.0785619	-0.151186	0.268623	0.11918	0.182979	0.188742	0.13129	0.311416	0.202154	0.0358045	-0.130872	-0.198415	0.0336214	0.141939	0.0941336
PSPTO_0396-NADH:flavin oxidoreductase/NADH oxidase family protein	-0.718055	-0.621901	-0.504926	-0.309403	-0.136517	-0.19569	-0.0953947	0.304221	0.509766	0.226362	0.289271	0.090225	0.382102	0.603236	0.283358	0.206718	0.533898	-0.253806	0.168982	-0.0238125	0.371964	0.341976	0.0240608	0.609292	0.211809	0.0441798	0.687112	0.436129	-0.245187	-0.19582	-0.0306609	-0.0316291	0.207311	0.205789	0.0371248	0.105811	0.284912	-0.0806356	0.118972	0.595884	0.329051	0.353455	-0.496575	-0.527821	-0.44069	-0.249911	-0.228459	-0.25514	-0.695177	-0.680127	-0.80909	-0.743662	-0.427032	-0.621355	-0.546651	-0.205381	-0.735254	-0.462418	-0.783142	-0.536397	-0.437744	-0.339991	-0.479607	0.265114	0.481861	-0.529471	-0.470151	0.320209	0.318948	0.152056	-0.473305	0.518841	0.693686	0.252749	-0.286955	-0.369669	-0.243064	-0.190743	-0.130391	0.191868	-0.0884262	0.382205	0.288227	0.393884	0.328124	-0.284526	-0.662897	-0.824242	-0.72933	0.0122055	-0.385451	0.401769	-0.439351	-0.250183	-0.640324	-0.673332	-0.163645	-0.730411	0.536776	0.382674	-0.716129	0.000645192	-0.554884	-0.566128	0.138883	0.617325	-0.00623834	0.341502	0.197876	-0.81442	-0.506991	0.0272863	-0.190182	0.293978	0.618245	0.356869	-0.0380251	0.471254	0.123698	0.094104	0.132812	0.369471	-0.526372	0.000809777	-0.075782	-0.29741	-0.409507	-0.279116	-0.489962	0.199462	0.0653282	0.00635073	0.505756	-0.539465	0.286848	0.616132	0.198388	-0.297338	-0.221657	0.550293	-0.262532	-0.218238	0.175881	-0.723872	-0.77998	-0.769324	-0.705437	0.133635	-0.243332	-0.0105118	-0.775854	-0.747762	-0.708795	-0.551894	0.468469	-0.21665	-0.142704	-0.0459013	0.123939	0.26863	0.35793	0.569425	0.14941	-0.234266	-0.186042	-0.216604	0.17751	0.115813	0.165233	-0.51734	0.37967	0.4578	-0.739038	-0.176916	0.111771	0.0126115	-0.464226	-0.574776	-0.652581	-0.608723	-0.470453	-0.201643	-0.649956	0.566798	0.837986	-0.10111	-0.546091	-0.108261	-0.221788	0.0133909	-0.326571	-0.431643	-0.479288	0.103499	-0.303128	0.419929	0.471801	0.458466	0.0665325	0.704577	0.523935	0.677917	0.168314	0.364896	0.0960667	0.345141	0.253531	0.442977	0.368647	-0.0489568	0.271915	0.625426	0.370969	0.0165372	0.427889	0.289317	0.316161	0.552185	0.296384	0.128586	0.5126	0.125985	-0.0746826	0.0512847	0.136663	0.123534	0.141415	0.26211	-0.639086	-0.287455	0.298928	0.150972	-0.241735	0.191989	0.173379	0.249181	0.314025	0.168507	0.107105	0.145495	-0.412845	-0.368434	0.317943	-0.597419	-0.076125	-0.547443	0.200952	0.300687	0.000502453	0.0501785	0.10166	0.76595	0.0628654	-0.0785079	-0.441722	-0.697022	-0.345088	0.022419	0.712747	0.286802	-0.314918	-0.776268	0.084565	-0.294819	-0.54008	-0.490422	-0.637358	0.0758947	-0.01323	0.295922	0.267667	0.343117	-0.176327	-0.272147	-0.437237	0.0648448	-0.193475	-0.164835	-0.158076	-0.709873	-0.740314	-0.613366	-0.486272	-0.322619	-0.273725	-0.353057	0.37814	0.319009	-0.129586	0.369602	0.534487	-0.443119	-0.108223	0.218123	-0.513033	0.207693	-0.708562	-0.670479	-0.142251	0.158903	0.410844	0.559997	-0.628361	-0.270312	0.0799294	-0.563831	0.111857	0.0659654	-0.171778	-0.518106	-0.448966	-0.460096	-0.274928	0.148241	0.104216	0.127568	-0.214704	-0.0913644	-0.688493	-0.692154	-0.733057	-0.639837	-0.637968	-0.362724	-0.414157	-0.626297	0.2724	0.0647613	0.810232	0.71096	1	0.653513	0.480739	0.857776	0.765098	0.58502	-0.313391	0.148831	0.313245	-0.104009	-0.0974053	0.207258	-0.0536007	0.257975	-0.732344	-0.0596069	-0.0345157	0.212651	-0.419061	-0.494884	-0.043498	0.151697	0.418168	0.17998	-0.366826	-0.28983	-0.256095	-0.357083	-0.681777	-0.646538	-0.197365	0.105241	0.162675	-0.598356	-0.23526	-0.658633	-0.612511	-0.627541	-0.646878	-0.307813	-0.577098	-0.549728	-0.534836	-0.540107	-0.600126	-0.514657	-0.389956	0.293094	0.0531621	-0.0244532	-0.438223	-0.0887917	0.0879635	0.849185	0.650936	0.735951	0.851897	0.589718	0.783804	0.82899	-0.372285	-0.352125	-0.353804	0.762012	-0.573498	-0.249417	-0.731932	-0.64919	0.564276	0.596527	0.146996	0.271756	-0.281834	0.530403	0.545929	-0.279731	-0.210939	-0.581078	-0.167634	0.0782127	0.136155	0.0550679	0.269014	0.186641	-0.645621	-0.742901	-0.690995	-0.681624	-0.534344	0.548687	-0.237728	0.135408	0.230085	0.257007	0.422731	0.291275	0.0994048	0.190024	-0.0563098	0.253566	0.123349	-0.428319	0.20915	-0.624152	0.515756	0.249039	-0.371137	-0.501654	-0.133511	-0.315078	-0.129711	0.0829484	0.0621324	0.389465	0.120115	0.444012	-0.182967	0.720186	-0.591009	-0.647455	-0.575479	-0.585875	-0.113135	0.00544357	-0.199326	-0.331838	0.817295	0.827258	0.832989	-0.021525	-0.575049	-0.135441	-0.664758	-0.731669	-0.729897	-0.637394	-0.273078	-0.244592	-0.103128	0.219521	-0.0895281	-0.209484	0.264459	0.438946	0.473555	0.161788	-0.573524	-0.347275	-0.220898	0.725121	-0.381782	-0.434251	-0.356171	-0.55596	-0.455123	-0.42444	-0.350744	-0.419104	-0.422661	-0.445855	-0.414548	-0.142257	-0.348118	0.311691	0.00303611	0.154214	0.362856	0.224458	0.0853617	0.210001	0.127418	-0.15572	-0.405784	-0.262354	-0.247504	0.290189	-0.370028	-0.7692	-0.263394	0.00274469	0.168641	0.106705	0.14525	-0.516794	-0.0581186	-0.653565	-0.727164	0.0268721	-0.151295	-0.287051	-0.391245	-0.794531	-0.734847	-0.456373	-0.445954	-0.64472	-0.670651	-0.48306	-0.595378	-0.564204	-0.413664	-0.521453	-0.624616	-0.657926	-0.501286	-0.51945	-0.246741	-0.575751	-0.479395	-0.544704	-0.642716	-0.622118	-0.505379	-0.541461	-0.560494	-0.605019	-0.701918	-0.660879	-0.622101	-0.469142	-0.450861	-0.557668	-0.443074	-0.612546	-0.699634	-0.657827	-0.756916	-0.580685	-0.63486	-0.733832	-0.676932	0.0711131	-0.654333	-0.762599	-0.737391	0.254596	0.260221	0.255217	0.132614	0.389213	0.241485	-0.199121	0.557852	0.404806	0.379399	0.226298	0.407746	-0.16038	-0.796961	-0.684673	0.211845	0.321319	-0.145038	-0.233257	-0.106579	0.461612	0.0682948	-0.374988	-0.12274	-0.313892	-0.563342	-0.723365	-0.535339	-0.716438	-0.699695	-0.699698	-0.720732	-0.74938	-0.613564	-0.607354	-0.704351	-0.612885	0.338419	0.0134298	0.417193	0.200848	0.204067	0.177932	0.123063	-0.019684	0.411095	0.0475343	-0.216449	-0.297751	-0.0326429	0.0605989	-0.207699	-0.498191	-0.459551	0.182007	0.542642	0.696279	0.800475	-0.235741	-0.0151852	-0.30479	0.541662	-0.153203	0.550187	-0.159797	-0.0378328	0.0684919	0.374279	0.11726	0.323265	0.00730344	0.670097	0.0352519	0.429896	-0.150209	-0.490442	-0.336291	-0.46942	0.337028	-0.00666593	0.607507	-0.112011	-0.507173	0.182987	0.181498	0.301925	-0.508673	0.402727	0.578904	-0.595415	-0.601418	-0.416412	-0.632079	-0.184703	-0.596682	0.304689	0.456313	0.400073	-0.346676	0.38182	-0.170683	0.114868	0.127928	0.135844	-0.16346	-0.441764	-0.270342	0.239938	0.470412	0.730793	0.724533	0.256787	-0.362678	-0.465016	0.139259	-0.702434	-0.403843	-0.597148	-0.613357	-0.34767	-0.216032	-0.0736674	-0.610751	-0.729124	-0.74661	-0.599997	0.245592	0.376712	-0.758651	-0.479035	-0.699084	-0.768394	-0.70334	-0.732729	-0.685505	0.428027	0.316884	0.267113	0.336717	0.559996	0.11573	0.328527	-0.141308	0.140816	-0.216493	-0.0655981	-0.339697	0.0295196	-0.276717	-0.0195791	-0.756382	-0.818426	-0.730164	-0.435401	0.533399	-0.256898	0.0642685	0.0717347	0.129524	0.162756	0.181754	0.133886	0.216549	0.215146	0.360848	0.117322	0.59242	0.43869	0.388006	0.318937	0.588011	0.122043	0.145938	0.54861	0.358065	0.079716	0.383099	0.288889	0.17086	0.421717	0.40615	0.560469	0.343887	0.348052	0.451916	0.0229258	0.35385	0.0823718	0.533532	0.275057	0.010913	0.0708049	0.15212	0.108346	0.180637	0.192912	0.251989	0.594099	0.487828	0.397107	0.451678	0.0537039	0.349877	0.509821	0.399868	0.245983	0.466032	-0.257537	-0.21624	0.500136	0.448923	0.567163	0.75069	0.687984	0.546751	0.73534	-0.355915	-0.115171	-0.00258405	-0.0888272	-0.39123	-0.644742	0.298225	0.535624	0.654064	0.40328	0.16832	-0.301065	-0.0181425	0.238326	0.0495716	0.252011	-0.459534	-0.0634229	-0.00289166	0.044838	-0.332805	0.108051	0.00320649	0.0242076	-0.312968	-0.292678	-0.413773	0.424847	0.324667	-0.25357	0.414489	0.124882	0.231939	-0.0744244	-0.169306	-0.504195	-0.369948	-0.277811	0.501024	-0.347147	-0.114944	-0.483396	-0.523972	-0.43291	-0.708182	0.114184	-0.650513	-0.578494	-0.295831	-0.520961	-0.667841	-0.358069	-0.116407	0.102536	-0.418624	-0.750408	-0.673459	-0.325668	0.160541	-0.0473161	-0.142925	-0.327957	-0.737923	0.486661	-0.524977	-0.767525	-0.591607	-0.737798	-0.505659	-0.458792	0.444712	-0.0568154	0.29497	0.252586	0.306582	-0.000367962	-0.608291	-0.241523	-0.41824	0.0914024	0.365776	0.543579	0.279066	0.749302	0.162847	0.178449	0.382315	-0.301857	0.238262	-0.587186	-0.0302868	-0.143261	-0.148856	-0.246561	-0.48321	-0.238977	-0.356423	-0.0472896	-0.0312278	0.368164	0.0785414	0.116051	0.5499	0.504823	-0.625186	0.187463	-0.126962	0.144585	-0.00323102	0.252117	0.316036	0.28756	0.785844	0.611051	0.537748	0.581952	0.446961	-0.267089	0.329699	0.346284	0.0762457	0.166959	0.797611	0.543184	0.712782	-0.41308	0.453129	-0.245376	0.077822	-0.0613133	-0.309102	-0.0357412	-0.638768	-0.679919	-0.558544	-0.387697	-0.170702	-0.528241	-0.397185	-0.313996	0.374866	0.416409	-0.0810208	-0.0597109	-0.195096	0.0254514	0.18565	0.441107	0.559583	0.517725	0.499492	0.524562	0.537255	-0.568633	-0.656395	-0.707431	-0.756927	-0.544302	-0.46136	-0.263446	-0.620066	-0.660475	-0.486422	-0.500629	-0.558618	-0.319129	-0.124126	0.13564	-0.0764538	0.11779	0.340831	0.133701	0.230006	0.186328	0.43304	0.462284	0.0182275	-0.156008	-0.512241	-0.306517	-0.685797	-0.558737	-0.469459	-0.570883	-0.174931	-0.319571	-0.24578	-0.323249	-0.369875	0.120321	-0.394917	-0.272355	-0.561591	-0.531966	0.0942674	0.724859	0.820059	0.821921	0.266429	0.35201	0.435378	0.42084	0.451886	0.509995	0.376304	-0.316878	0.365278	0.230465	-0.567239	0.0476313	0.0908803	-0.228197	-0.392375	-0.0481074	-0.46053	-0.179461	0.211572	0.236033	-0.185947	-0.445515	-0.41299	-0.102053	-0.381968	-0.19208	0.026896	-0.0297177	0.399289	-0.136419	-0.486776	0.172401	0.669357	0.181148	-0.44154	-0.49988	-0.446218	-0.382308	0.0469938	0.00714697	-0.104547	0.228804	0.442231	-0.222168	0.0320318	-0.0014493	0.112994	-0.538536	-0.402053	-0.392841	-0.408479	-0.174506	-0.143847	0.607131	0.450291	0.307874	-0.149335	-0.242669	-0.266308	0.329794	0.294329	-0.239248	0.397247	-0.235674	-0.317028	-0.297042	-0.378016	-0.370353	-0.276856	-0.237475	-0.286172	-0.341335	-0.344279	-0.287137	-0.246167	-0.398176	0.264679	0.564332	0.0674133	0.106214	0.149366	-0.0342346	-0.015249	-0.231321	0.265862	-0.567114	0.778212	0.79882	0.68103	0.521322	-0.636689	-0.240828	-0.504407	0.531908	-0.0213891	-0.201954	-0.673255	-0.421606	-0.546552	0.418504	-0.299784	-0.239347	-0.776336	-0.620176	0.52992	-0.483205	-0.300894	-0.215278	0.513922	-0.534594	0.105819	-0.365077	-0.00665964	-0.0651916	-0.36633	-0.443986	-0.353519	-0.731176	-0.33009	-0.489108	-0.239813	0.596998	0.345149	0.230791	0.50617	0.840181	0.140154	-0.798485	-0.439519	-0.599026	-0.423743	0.296072	0.050275	0.145262	0.111996	0.170448	0.019823	0.282895	0.261019	0.676402	0.258566	0.189386	-0.553633	0.539814	0.289831	0.0738291	0.318294	-0.482597	-0.555263	-0.70945	-0.700425	-0.714755	-0.662646	-0.400738	-0.183343	0.680721	0.438798	0.222778	-0.319607	-0.186381	0.273291	0.537012	0.0572561	0.068023	0.391421	0.187403	0.303746	-0.243752	0.0522432	-0.0692347	-0.506834	-0.379845	-0.371095	-0.413089	0.389923	0.493307	0.492533	0.483624	0.373791	0.394639	-0.0230056	-0.627032	0.288128	-0.0635487	0.017312	0.313732	0.262079	0.280424	0.315734	0.247869	0.0661959	0.312232	0.316724	0.514982	0.490199	0.475562	0.143399	0.287022	0.205055	0.165854	0.155154	0.0604287	0.0374725	-0.0162707	0.0684041	0.0195566	0.0317316	0.196966	0.118989	0.254909	0.169077	0.110002	0.19733	0.0878193	0.163241	0.094119	0.214238	0.146599	0.194754	0.133714	0.249314	0.227493	0.146571	0.224185	0.289472	0.215721	0.00756492	0.0901013	0.507087	-0.542783	-0.772876	-0.647553	-0.627462	-0.674458	-0.759077	0.149042	-0.82545	-0.491138	-0.567181	-0.630131	-0.509949	-0.523338	-0.526595	-0.510353	-0.692132	-0.645571	-0.645422	-0.803714	-0.602491	-0.656192	-0.51844	-0.798268	-0.631865	-0.613293	-0.677548	-0.603269	-0.028313	0.113418	-0.198331	0.371273	-0.224276	-0.271098	-0.630527	-0.745057	-0.642181	0.283477	0.228105	-0.475361	0.333905	0.3764	-0.586536	-0.437818	-0.750242	-0.33023	0.132533	0.102243	0.335616	0.283019	0.368725	-0.336438	-0.736564	0.180954	-0.626082	-0.5604	-0.768782	-0.786186	-0.703298	-0.771485	-0.761046	-0.0972448	-0.519983	-0.545181	-0.72607	0.0897298	0.461059	0.180181	0.217988	0.138717	-0.396005	-0.245407	0.0847081	0.270186	0.160744	0.257149	0.395105	0.154139	0.446555	0.183537	0.202851	0.329199	0.481495	-0.644661	-0.503763	-0.218613	0.525099	-0.0483825	0.0677082	-0.097285	-0.025637	0.598888	-0.379871	-0.689331	0.0501195	-0.434214	-0.0153564	0.382523	-0.124889	0.183084	-0.105836	-0.680254	-0.355133	-0.654103	-0.556426	0.385438	-0.793369	-0.298084	-0.510287	-0.40813	-0.564524	-0.299099	-0.700343	-0.608585	-0.44237	-0.640602	-0.814958	-0.385005	-0.345937	-0.488675	-0.324212	-0.162916	-0.374037	-0.676815	-0.630703	-0.699143	-0.498524	-0.725532	-0.595566	-0.44713	-0.763762	-0.563822	-0.502894	-0.635859	-0.563819	-0.286792	-0.128416	-0.510396	-0.056305	-0.236264	-0.391242	-0.636442	-0.53688	-0.327381	0.0964038	0.20298	0.834945	0.0727405	-0.101572	0.560821	-0.093287	-0.578957	0.131295	0.369789	-0.0652991	0.23213	0.245238	0.347108	0.0715446	0.302544	0.458842	-0.669581	0.369622	0.43128	-0.427613	0.355978	-0.506386	0.230206	0.16572	-0.215402	-0.205273	0.412178	0.410427	0.536791	0.00642901	0.380328	0.495361	0.00269793	0.0486413	0.236903	0.118215	-0.4604	0.238699	0.330132	0.460129	0.0135545	-0.191544	0.134819	-0.290045	-0.0648301	0.388002	0.510536	0.541694	0.598143	0.105386	0.521836	-0.112938	-0.0703226	-0.114977	-0.0634128	0.312928	0.21741	0.378505	0.0931635	-0.346279	0.408059	0.210076	-0.175126	-0.303168	-0.77829	0.256347	0.485243	0.0545347	0.678674	0.450943	0.388395	0.281237	0.430669	0.490993	0.319749	0.455877	0.710303	0.553408	-0.419051	0.187258	0.241419	0.198069	0.196725	-0.565335	0.156846	0.222691	0.0424955	-0.0445538	0.627646	-0.139538	-0.313237	-0.176007	0.230463	0.167359	-0.468982	-0.576374	-0.546573	-0.438767	-0.421772	0.250366	-0.647896	-0.630216	-0.220877	-0.453359	-0.440982	-0.514149	-0.349199	-0.280835	-0.0148226	-0.764988	-0.658615	-0.574193	-0.402484	0.176451	-0.704099	-0.559559	-0.62028	-0.147553	0.439794	-0.426698	-0.5424	-0.314547	-0.209753	-0.579355	-0.546397	-0.469343	-0.480745	-0.311192	-0.0963544	0.110428	0.694003	0.651379	-0.556831	0.00975719	-0.351054	0.650794	0.538764	-0.0639665	-0.274621	-0.00428369	0.127444	0.0123442	-0.635599	-0.740204	-0.688953	-0.419491	-0.640543	0.278329	0.430807	-0.392344	-0.281536	-0.0390916	-0.0106597	-0.0453261	-0.650358	-0.676177	-0.678384	-0.56574	-0.642324	-0.561442	-0.471517	0.170596	0.0932407	-0.349705	0.0894873	0.231306	0.311536	0.0020837	-0.182291	-0.506893	0.470928	0.110325	0.265314	-0.0863287	-0.666012	-0.274978	-0.531488	0.393516	0.0169347	0.0854838	-0.759279	-0.554215	-0.696441	-0.69007	0.354014	-0.164667	0.0455256	-0.453297	0.497337	0.173194	0.127484	-0.390579	0.120257	0.512692	0.294718	0.0721954	-0.074088	0.308127	0.253934	0.47156	0.333602	0.140808	-0.00478387	0.501325	0.18357	-0.4133	-0.0125825	0.583041	-0.657043	-0.560536	-0.19065	0.0634726	0.561696	-0.144168	-0.152974	-0.374078	-0.294475	0.361379	-0.288188	-0.0496816	0.270287	-0.785506	-0.435345	-0.398628	-0.201782	-0.0145986	0.3257	0.479089	0.13412	-0.081287	0.611727	-0.708298	-0.407438	-0.499824	-0.63794	-0.677641	-0.558214	-0.231061	-0.20911	-0.28353	-0.368553	-0.273963	-0.406842	0.49869	0.452469	-0.402863	-0.749985	-0.454689	-0.153082	0.434219	-0.377965	-0.360349	0.485712	0.477177	0.41837	0.209252	0.252898	-0.571984	0.238837	0.36547	0.182534	0.434523	0.479056	0.44716	0.180901	0.228323	0.21096	0.178407	0.169462	0.553079	0.538832	0.555376	0.0820338	0.176382	0.335772	0.0379086	0.21799	0.409752	0.41904	0.395498	0.182542	-0.212339	-0.247529	-0.421339	0.0626191	0.331693	0.561925	0.66294	0.702763	0.742872	-0.0864638	-0.254798	0.235178	0.365479	0.260296	0.482244	0.236654	-0.357642	0.482474	0.326642	0.0112399	0.620925	0.270912	-0.278533	-0.65055	0.0701142	0.269119	0.437883	0.481608	0.26027	0.665495	0.208202	0.62784	0.486819	0.654176	-0.0792722	-0.49465	0.499962	0.380272	0.333429	0.493343	0.49365	0.547291	0.125832	0.365857	0.702185	0.591259	0.591503	0.631489	0.412418	0.477475	0.390776	0.390675	0.459225	0.605907	0.585755	0.624454	0.551392	0.530277	-0.651405	0.385913	0.585591	0.775865	0.53397	0.491086	0.576761	0.591145	0.618512	0.471084	0.532566	0.557548	0.490194	0.466767	0.13539	0.684215	0.443945	-0.130886	0.559791	0.344228	0.406606	0.425072	0.188673	0.196925	0.179361	0.526379	0.482395	0.461244	0.517719	0.604462	0.491416	0.535613	0.421821	0.400651	0.578595	0.284455	0.380137	0.435027	0.532741	0.687172	0.455805	-0.481892	0.415095	0.467959	0.112064	-0.27194	0.0577135	-0.448962	-0.427529	-0.265987	-0.0342679	-0.286856	-0.308574	-0.426877	-0.580571	0.0685349	0.235982	-0.0867921	0.527082	0.121821	0.461457	-0.10037	0.350317	-0.541015	-0.460402	-0.432358	0.171607	0.258819	-0.573557	0.33961	-0.0783485	0.429	0.486715	-0.770658	-0.00208935	0.149975	0.438565	0.335906	-0.422542	-0.694697	-0.0265249	-0.471139	-0.317646	0.366757	0.473756	-0.0438467	-0.799634	-0.520898	-0.61565	-0.463286	-0.54191	-0.171914	0.380525	-0.0385877	0.153812	-0.561527	0.108688	-0.00379525	-0.743943	-0.564648	0.598138	0.693212	0.656278	0.659931	0.543533	0.200239	-0.156054	0.0508588	-0.131019	0.178024	0.431594	-0.38829	-0.442394	0.471836	0.582231	0.360202	0.379101	0.644162	0.271821	0.281245	0.218691	0.0458944	0.162689	-0.773321	-0.234265	-0.673542	-0.507591	0.235606	0.280019	0.214038	-0.0849352	0.631975	0.388353	-0.535924	-0.686097	-0.62942	-0.597203	0.307309	0.212792	-0.304715	0.359194	-0.16547	0.37681	0.142002	0.636412	0.207254	0.288643	0.302633	0.546692	0.15025	-0.51712	0.635702	0.498178	0.42504	0.24748	0.154921	0.564897	-0.254139	-0.328736	-0.369838	-0.335488	-0.364821	-0.0915867	-0.260791	-0.137491	-0.260257	-0.152225	-0.178367	-0.2517	-0.221938	-0.28645	-0.37708	-0.339438	-0.342562	-0.336295	-0.431345	-0.294731	-0.342889	-0.385185	-0.336108	-0.297751	-0.385573	-0.462983	-0.39973	-0.338857	0.447648	-0.333372	-0.400141	-0.418673	0.190795	-0.677605	0.032686	0.561009	0.108387	0.504815	0.5779	-0.355286	-0.454287	-0.461494	-0.165507	0.158124	-0.0276378	-0.162001	-0.420009	-0.159596	-0.46022	-0.587739	-0.332884	-0.361683	-0.71686	0.018799	0.459101	0.299946	0.518823	0.00266901	-0.646287	-0.127217	-0.488601	-0.269121	-0.310077	-0.558086	-0.52896	-0.371498	-0.591903	-0.536594	-0.454267	-0.423994	-0.235696	-0.623717	-0.682542	-0.449418	-0.238872	-0.162151	-0.0857447	-0.228329	0.264868	0.376942	-0.0533306	0.087822	0.157116	0.162361	0.273218	0.444452	0.291999	0.280782	0.47191	0.313753	-0.0229344	0.600874	0.330747	0.429919	0.252991	0.369024	0.491728	0.667678	0.52171	0.507725	0.225726	-0.239762	-0.536506	0.608304	0.462372	0.25373	0.478644	0.287887	-0.0886089	-0.598147	0.31494	-0.0937747	0.571093	0.393336	0.414675	-0.614283	-0.318133	-0.476873	-0.166754	0.275358	-0.560484	-0.370062	-0.258734	-0.018352	0.311923	-0.781867	-0.127069	-0.073264	0.533168	0.585739	-0.417544	0.107798	-0.529698	-0.690749	-0.5728	-0.461653	0.409018	0.448337	0.590867	0.354464	0.394461	0.538011	-0.448753	-0.541296	0.242187	-0.159137	0.0613374	0.104688	-0.143636	-0.38941	0.644259	0.667945	0.577457	0.59397	0.0416005	0.314542	0.521125	-0.563531	0.786092	-0.329049	0.141768	0.409962	-0.54811	-0.605332	0.136072	0.121068	0.342013	-0.0772637	0.126301	0.010337	-0.125935	0.306105	-0.38539	-0.647636	0.437189	0.412258	0.260182	0.705488	0.56804	0.561244	0.637148	0.452579	0.580308	0.551441	-0.0072572	0.512814	-0.0232099	-0.0868037	-0.313338	-0.348237	-0.359847	-0.445312	-0.283269	0.644746	-0.530612	-0.296031	0.446529	0.416974	0.212153	0.249743	0.146696	-0.320665	-0.325459	-0.176221	-0.465447	0.308927	0.268672	0.177841	0.0919261	0.239037	-0.185038	0.348472	0.309435	-0.529052	-0.489314	-0.624855	-0.574878	-0.592452	-0.603686	-0.550606	-0.471287	-0.660871	0.443357	0.221501	0.0878143	0.493818	0.671073	0.416526	0.66949	0.675303	0.624968	0.632969	0.601119	0.474933	0.505368	-0.508478	-0.104722	0.141263	0.0602697	0.222259	0.379729	0.286665	0.615078	0.458984	0.365642	0.431572	0.358531	0.468064	0.382807	0.315387	0.426544	0.388179	0.415677	0.471609	0.492875	0.556372	0.0384342	-0.176744	0.252945	0.41341	0.108233	0.517046	0.374048	0.323641	0.346447	0.365698	-0.0583609	0.319204	-0.253708	0.298978	0.432679	-0.117336	-0.344538	-0.446225	0.427125	0.150779	0.547161	0.433084	0.564346	0.582099	0.674206	-0.15429	-0.228294	0.789318	0.425867	0.416046	0.480815	0.441007	0.65278	0.437475	0.539214	-0.432416	-0.201551	-0.326837	-0.100865	0.22939	0.215552	0.0398561	0.215577	-0.0179017	0.170262	0.102013	0.26871	0.317521	0.462069	0.575165	0.541394	0.190592	0.195981	-0.480801	0.0375168	0.57046	0.572738	0.577433	0.385597	0.294295	0.800269	0.680126	0.178509	0.560343	0.578573	0.431992	0.399457	-0.431257	0.119709	-0.520555	-0.275711	-0.0645709	0.345102	0.50263	0.379555	0.467247	0.249135	0.306491	0.419847	0.322989	0.264813	0.199355	0.074375	0.294144	0.122985	0.18997	0.179736	-0.229514	-0.27261	-0.339482	0.527451	0.281405	0.46619	0.528678	0.283875	-0.311657	-0.020915	0.304781	0.168245	0.432366	0.750535	0.374372	0.168741	-0.197421	-0.35445	-0.419064	-0.0219998	-0.0206703	0.00289463	-0.0467464	-0.0671247	-0.0600253	0.0372775	-0.202655	-0.214369	0.268729	-0.58297	-0.649503	-0.0713787	0.349287	0.132632	0.320808	0.182795	0.159792	0.496404	-0.402191	0.331286	-0.0248816	0.447277	0.528773	0.113448	0.168954	0.232038	0.23837	0.252689	0.470454	0.766172	0.33998	0.784569	0.694979	0.655839	0.141965	0.321711	-0.320477	0.300278	0.470814	-0.60869	-0.25683	0.109539	0.0969083	0.139358	0.118391	0.315832	-0.430222	-0.000860648	0.322815	0.20957	0.446531	0.344001	0.537321	0.387709	0.38522	0.204367	-0.177297	0.0886767	0.305386	0.207069	0.256569	0.104029	0.152932	0.21065	-0.213277	-0.686946	0.164255	0.483196	0.131626	0.50927	-0.642157	-0.28659	0.231336	0.263232	0.465225	0.490167	0.0424201	-0.222768	-0.0177597	0.417644	0.492623	0.0197031	0.179529	0.430087	0.552083	0.552638	0.648093	0.593574	0.630671	0.700468	0.307041	0.248131	-0.370953	-0.0694584	-0.351463	-0.203942	-0.360689	-0.249535	-0.276848	0.574253	0.539297	0.247844	0.52969	-0.553628	0.620901	0.418066	0.590986	0.0804925	-0.320519	0.035699	-0.509504	-0.544945	0.589951	-0.108543	0.260812	-0.250039	-0.330146	0.612204	0.586319	0.595333	0.667683	0.496061	0.494053	0.169072	0.505626	-0.119126	-0.263019	-0.139383	-0.563671	-0.550595	0.258409	-0.14236	-0.116261	-0.261086	-0.20001	-0.0728653	0.398255	0.580802	0.24867	0.213004	0.289207	0.0669602	0.442604	0.65264	-0.591226	0.0981167	-0.288013	-0.146482	0.118818	0.445075	-0.749326	0.665929	0.56104	0.373938	0.566178	0.305707	0.326828	0.0522013	0.26657	-0.636092	0.539264	0.577363	0.433722	0.448757	0.453213	-0.562711	0.570757	-0.0788238	0.0516874	-0.0464212	-0.0384872	0.578736	-0.133201	0.0237428	-0.0972011	-0.170518	-0.140643	0.607545	0.655023	0.104106	0.0864006	0.0674263	0.173725	-0.128457	0.0982231	-0.172029	-0.475583	-0.392624	0.0104882	-0.412889	-0.325726	-0.551904	-0.425756	0.779497	0.712162	0.620176	0.381667	0.60095	0.279822	0.521795	0.289217	0.204129	0.348102	0.210174	0.262435	-0.165721	-0.0596252	-0.109497	-0.163085	-0.169114	-0.0375347	0.0520929	0.104728	0.245376	0.212535	0.529223	0.46512	0.264427	0.358426	0.300218	0.0310027	0.628195	0.391427	0.46596	0.484806	0.529216	0.42392	0.197866	0.277013	0.283452	0.377166	0.17746	0.169702	0.366945	0.267577	0.426458	0.354009	0.2697	0.292688	0.230128	0.40052	0.431705	-0.341426	0.136706	0.184309	0.675369	0.457322	0.242056	0.610823	0.789558	0.16731	0.452691	0.535704	0.0496595	0.147547	0.37384	0.371463	0.146874	-0.515638	-0.137602	0.456074	0.361359	0.111847	0.677804	0.55154	0.614715	0.176067	-0.0657859	0.209187	0.396374	0.626793	0.388612	-0.0291327	0.19559	0.589503	0.638311	0.539373	0.150934	0.278934	0.240592	0.298042	0.156273	-0.116797	0.125715	0.140635	-0.114596	0.0686606	-0.0616818	0.622792	0.361027	0.505732	0.512689	-0.159675	0.0933927	0.347407	0.313138	0.414421	0.20495	0.347727	0.403597	0.437013	-0.672892	-0.456361	0.327113	0.591797	0.780699	0.677045	0.513297	0.385433	0.154208	0.0624288	0.448259	0.162079	0.198198	0.610633	0.420301	0.231343	0.0843641	-0.432137	-0.484789	-0.508866	0.218042	-0.200747	-0.259153	-0.506695	0.0561178	0.04077	-0.222335	-0.308207	0.36465	-0.420497	0.0783801	-0.328972	0.125781	-0.0898599	0.14667	0.15823	0.20601	0.482211	0.386319	0.245244	0.800915	0.330457	0.46058	0.406208	0.623562	0.622372	0.676169	0.302887	0.441868	0.602013	0.34138	-0.730491	0.219307	0.0633719	0.181822	0.161737	0.154014	0.402712	0.236223	-0.146616	0.157599	-0.0830014	0.261484	0.624074	0.150525	0.171292	0.395307	0.453555	0.225667	0.39543	0.137454	0.257268	0.431531	0.12762	0.38712	-0.470992	0.548919	-0.204071	-0.165333	-0.407946	0.365291	-0.433785	-0.405189	0.290939	-0.50294	-0.0319547	-0.470815	-0.407353	0.133311	0.316432	0.200155	-0.608128	0.173967	-0.737385	-0.305676	-0.240053	-0.226771	0.123177	0.248862	0.0854982	0.04218	0.582037	0.243571	0.577781	0.520035	0.335228	0.648324	0.751928	0.204588	-0.0244218	0.13542	0.215296	0.227725	0.633716	-0.0602995	-0.0302144	0.00851279	0.16497	-0.33414	-0.564969	-0.51668	-0.452137	0.143493	0.468227	-0.18678	-0.354934	-0.426417	-0.417046	0.602117	0.397273	0.361974	0.767113	-0.15538	-0.276571	0.137464	0.2459	-0.363375	-0.718739	0.463283	0.772865	0.174782	0.170654	-0.247797	0.0280486	0.0620661	-0.384592	-0.334641	0.396707	-0.380324	0.662354	0.640855	-0.041716	0.00720918	0.298556	-0.0942107	0.234222	0.609247	0.352242	0.538673	0.187807	0.214436	-0.334496	-0.125395	0.126091	0.348252	0.327787	0.310948	0.231606	0.0342377	0.333124	0.403145	0.353187	0.240835	-0.131985	-0.0351992	0.0901662	0.17504	0.449479	0.369408	0.252278	0.349277	0.113312	0.103072	-0.101805	0.456035	0.178025	0.221143	0.272784	0.227341	0.127949	-0.0571613	0.474512	0.473573	0.391961	0.428086	0.416668	0.138746	0.281764	-0.445253	-0.230233	-0.421444	-0.614454	0.0891164	0.0970475	0.787563	0.599972	0.141955	0.453386	-0.143145	-0.255288	-0.0690496	-0.0925137	0.588013	0.195737	0.145768	0.180513	0.25276	-0.333462	0.127661	-0.140128	-0.115442	0.267708	0.437633	0.329484	0.545152	0.448821	0.383399	0.0816645	-0.136878	-0.22897	0.335498	0.546735	0.355035	0.581004	-0.242993	0.0171143	0.111422	0.223383	-0.063282	0.67587	0.416585	0.245925	0.39055	0.0398177	-0.297339	-0.0118965	-0.38245	-0.397942	-0.36905	-0.431816	-0.11159	-0.243135	-0.0719251	-0.079217	-0.396114	-0.382041	-0.169525	-0.46197	-0.0577207	0.437993	0.3128	-0.20478	-0.138851	-0.1223	-0.0671097	0.784588	0.343681	0.343912	0.62322	-0.368457	-0.0948008	0.0428655	-0.0102064	-0.474067	0.134457	-0.676984	-0.637	-0.51788	-0.415905	-0.550893	-0.486063	-0.0992403	0.623782	-0.805524	0.71817	0.675305	0.803741	-0.419203	-0.15985	-0.742414	-0.806234	-0.626826	-0.60106	-0.28362	0.382342	0.697275	-0.0119846	0.0997657	0.17938	0.0939779	0.0539358	-0.231659	-0.161372	-0.00671249	-0.115917	0.12332	-0.186355	-0.0950314	-0.222657	0.317524	0.427818	0.24778	0.180966	0.177741	0.0774427	-0.224248	0.147811	0.382297	0.0632714	0.000330265	0.0778401	0.208797	-0.0483245	0.30641	0.0692897	0.035228	-0.052156	0.0741999	-0.0220822	-0.206296	-0.138336	0.000185327	0.174817	0.178001	0.145184	0.290048	-0.492346	-0.395332	-0.0609439	-0.133425	-0.0815468	-0.2135	0.0624511	-0.0142304	0.0110592	-0.420961	0.062581	0.511628	0.399841	0.150329	0.244138	0.238891	0.31159	0.306622	0.270601	0.327114	0.281868	0.0251052	0.632312	0.597866	0.588009	0.125269	0.219119	0.22508	-0.278427	-0.48994	0.458846	0.395096	0.136842	0.15182	0.322879	0.119444	-0.076823	-0.31045	-0.156262	-0.343749	-0.0286534	-0.116054	-0.164143	-0.763278	0.37967	0.347803	0.665984	-0.208619	0.362706	0.142061	0.441935	0.454338	-0.790395	0.742682	0.822542	0.80483	0.601946	0.736647	0.812048	0.833935	0.763242	0.711851	0.75624	0.697658	0.775994	0.69071	0.375644	0.150738	0.0291486	0.534311	-0.0880129	-0.142664	-0.343405	-0.182082	-0.148102	-0.122311	0.0995602	-0.19558	-0.209726	0.106592	0.217576	0.0628405	-0.103801	0.15235	-0.815883	-0.334788	-0.285862	0.492453	0.173472	0.326103	0.432303	0.499887	0.477831	0.532175	0.691473	0.269806	0.619171	0.528734	0.368703	0.417339	0.23217	0.0881596	0.220917	0.544558	0.548185	0.124642	0.251582	0.528484	0.721897	-0.114576	0.81276	0.761421	0.265955	0.770771	0.636886	0.609657	0.547727	0.473856	0.726233	0.44599	-0.313131	-0.608671	-0.550566	-0.533438	-0.257705	0.613269	0.210902	0.348833	0.324794	-0.364632	0.0146098	-0.411493	0.565744	0.528262	0.28545	0.272666	0.0257913	0.413187	0.224781	0.180348	0.279616	0.467938	0.19003	-0.147587	0.721796	-0.437245	-0.525807	-0.79648	0.435695	0.171686	-0.347951	-0.362624	-0.29882	-0.38723	0.449205	0.522087	0.682169	-0.275854	-0.00916164	0.77221	0.141913	0.397815	-0.102485	0.0632491	-0.319077	0.238488	0.37989	0.264006	-0.270491	-0.267988	-0.249873	-0.213041	-0.063251	-0.584323	0.0555595	0.215568	-0.280891	-0.266545	0.257074	0.111272	0.493241	-0.409944	-0.724437	0.443828	0.27607	0.307778	-0.0990701	-0.272794	-0.206391	-0.542103	-0.599592	-0.494948	0.365063	0.327401	0.226909	0.156703	-0.524516	0.0920099	0.243089	0.191047	0.333712	0.0974113	0.408696	0.369093	-0.253483	-0.0342324	0.74696	-0.0305682	-0.164933	-0.192254	0.294499	0.0316617	0.302118	0.371239	-0.072783	0.19331	0.297407	0.678605	0.61298	0.522889	-0.0782033	-0.414043	-0.0432185	0.12546	0.507834	-0.114131	0.641378	-0.32564	-0.142082	0.0718573	0.42432	0.175419	0.788374	0.768533	0.286474	0.448087	-0.198161	-0.45697	-0.723624	-0.549591	-0.332508	-0.0507063	-0.569309	-0.468265	-0.238696	-0.235401	-0.587479	-0.4861	-0.707972	-0.530988	-0.190033	-0.32705	-0.393907	-0.441819	-0.735943	-0.355238	-0.385429	0.12588	-0.155304	-0.800906	0.851402	0.559192	0.600202	0.682009	0.757236	0.745225	-0.55942	-0.421933	-0.337421	-0.322239	-0.0526109	-0.160886	-0.0574647	-0.707412	-0.570153	-0.289667	0.436965	0.397915	-0.326867	0.412141	-0.419326	0.114942	-0.374305	-0.196393	0.0516541	-0.316885	-0.37675	-0.597723	-0.574235	-0.663279	-0.02026	0.179874	-0.155329	0.537522	0.533789	0.484029	0.0154909	-0.0227121	0.618507	0.659667	0.605115	0.0469097	-0.141371	-0.141069	0.352184	0.161256	-0.0725476	-0.0499697	-0.0557858	-0.316485	-0.00759475	-0.0626773	-0.240197	-0.426864	-0.545297	0.149437	0.354821	0.230477	0.232892	-0.129579	0.0346418	0.279211	-0.104605	0.497692	-0.51551	-0.217341	0.20537	-0.604522	-0.436879	-0.510634	-0.575991	-0.591676	-0.394465	-0.451028	-0.379814	-0.402738	-0.531982	-0.779055	0.640405	-0.219682	0.45869	0.662946	-0.435162	-0.317299	-0.227546	0.382764	-0.265546	-0.497419	-0.421096	-0.656399	-0.605171	-0.70665	-0.622413	-0.743474	-0.523142	-0.596873	-0.785554	-0.342067	-0.23606	0.0558948	-0.639171	-0.532122	-0.299456	-0.0797568	-0.308257	-0.467503	-0.509575	-0.363793	0.291521	-0.245502	0.093822	0.0774689	0.0924255	-0.210705	-0.0412899	0.636712	-0.728433	0.120777	0.564983	-0.641503	0.309625	0.513385	0.489291	0.366934	0.433835	0.0552067	-0.606734	-0.278272	-0.166702	-0.447858	-0.38191	-0.55905	0.192664	0.501199	0.337289	0.287836	0.245579	-0.197525	-0.423394	0.191858	-0.434627	0.0563952	0.19497	0.0814814	-0.63892	0.298665	-0.221842	0.430702	0.597046	0.167954	-0.765277	-0.17299	0.231572	0.42232	-0.272005	0.566046	0.222976	0.17519	0.113669	0.288653	0.0427565	-0.168236	-0.383908	-0.616829	-0.396848	-0.335412	0.489442	-0.261053	0.0806189	-0.675974	-0.198854	-0.37812	0.100292	-0.384501	-0.285145	-0.629825	0.140346	0.43178	0.758077	0.59678	0.324595	0.375161	-0.49393	-0.409092	-0.665076	-0.696517	-0.156397	-0.612408	-0.285352	-0.195228	0.0892934	-0.579087	-0.0206482	0.27479	-0.528848	-0.590624	-0.696696	-0.447387	-0.468854	-0.473347	-0.311083	0.159006	-0.535149	-0.571715	0.0642689	0.0985862	-0.719724	-0.443021	-0.697747	-0.243746	-0.25398	0.773617	-0.828399	-0.710346	0.138398	-0.56003	-0.526424	-0.242386	0.276749	-0.385014	-0.0515555	-0.007167	0.338214	-0.445126	0.0427482	-0.164339	0.165619	-0.554291	0.244816	-0.679187	-0.613173	-0.383547	-0.677322	-0.450127	-0.568189	-0.556857	-0.511286	-0.56318	0.124517	-0.399967	-0.416968	0.325255	0.512004	0.349604	0.437929	0.322395	0.0581463	-0.746375	-0.498718	0.160326	0.444102	0.264645	-0.637206	0.139485	0.473952	0.537836	0.555059	0.488106	0.539185	0.228116	-0.639951	-0.453065	0.363508	0.398695	-0.741647	-0.306414	0.102798	0.0937292	-0.0538306	-0.765113	-0.57231	0.524934	-0.476254	0.222208	0.132118	-0.109622	-0.712864	0.551276	0.767358	-0.50313	0.692058	0.0870617	-0.102486	-0.156303	-0.214975	-0.556673	-0.796262	0.229408	-0.468559	-0.542742	-0.68978	-0.627287	-0.36994	0.36391	0.401097	-0.141457	-0.0323712	-0.0603182	0.0310543	0.0898468	0.0534037	0.362429	-0.0826876	-0.360733	0.496063	0.48118	0.680226	0.420283	0.102798	0.44164	0.282112	0.0768604	0.413608	0.112249	-0.763685	-0.624672	0.208678	-0.802971	-0.71019	-0.410322	0.0387617	-0.502598	0.463026	-0.624367	-0.703286	-0.17153	0.0751989	-0.229197	0.631182	0.585557	-0.436982	-0.456795	0.199509	0.101168	0.33756	-0.387055	0.182377	0.385052	0.307095	0.290771	0.328772	-0.272159	0.120516	-0.110162	0.538214	0.395319	0.084927	-0.356134	-0.708046	-0.290672	-0.12053	0.689559	0.309602	0.387353	-0.297628	-0.59517	-0.346998	-0.0414233	0.334793	0.273818	0.505256	0.50913	0.48775	-0.188051	0.434581	0.3238	0.502238	0.42129	-0.359022	-0.39929	-0.622464	-0.465269	-0.57775	-0.279004	-0.59017	-0.458053	-0.252811	-0.656238	-0.764534	-0.270109	-0.465035	-0.0465276	-0.188099	0.341262	-0.534019	-0.443032	-0.0954789	-0.446183	0.247749	0.100112	0.635017	0.440568	0.444857	-0.510648	0.11685	0.518865	0.60064	0.545691	0.527361	0.494876	0.511863	0.326359	-0.413884	0.387605	0.637689	0.449278	-0.189367	0.101052	0.30832	0.109304	0.00678115	0.294495	0.165259	0.500978	0.189325	-0.0566418	-0.00764698	-0.0299346	0.0568392	-0.274446	-0.526381	0.239847	-0.0588959	0.0944226	-0.664064	0.162287	0.205219	-0.554239	-0.264482	-0.0952659	0.00564345	0.313122	0.318232	0.653506	0.201175	0.119726	-0.0984141	0.539445	0.100947	-0.0659259	0.00969862	-0.100308	-0.246695	0.231251	0.256558	0.222242	0.123024	-0.706484	0.0513764	-0.796216	-0.284341	-0.313278	-0.111492	0.0833154	-0.098194	0.266643	0.656513	0.401792	0.177934	0.461226	0.512495	0.34242	-0.00604632	0.276264	0.15037	0.248231	0.240329	0.129748	0.674644	0.45951	-0.398794	-0.0748666	0.0634784	0.476249	0.416896	0.459207	0.196351	0.255417	0.179629	-0.540552	-0.638174	0.0313782	0.0763274	0.193522	-0.050329	0.0407019	-0.246845	-0.404292	-0.371415	0.251466	-0.0452602	-0.247327	0.0846463	0.525021	-0.495861	-0.653707	-0.386917	-0.10478	0.570847	0.253518	-0.385991	-0.361918	-0.296449	0.487831	-0.577193	-0.663373	-0.653506	-0.371597	0.55197	-0.705489	-0.688078	-0.6132	0.669611	0.462512	0.281013	0.248848	-0.776615	-0.71878	-0.0804221	-0.0460282	0.250494	-0.400643	-0.50673	-0.608237	-0.61701	-0.107245	-0.385789	-0.0672027	-0.524426	-0.572961	-0.524311	-0.696409	-0.725352	-0.636426	-0.686627	-0.53891	-0.579926	-0.526463	-0.700606	-0.201755	-0.213367	-0.496054	-0.134533	-0.690444	-0.491082	-0.373003	-0.382612	-0.53956	-0.624058	-0.702166	-0.697824	0.529295	-0.699188	-0.374548	-0.0332296	-0.406051	-0.558646	-0.375348	0.0979775	-0.603947	0.108977	-0.698802	-0.634036	-0.759515	-0.724321	-0.735411	-0.562689	-0.455449	-0.489356	-0.291027	-0.639788	-0.72336	-0.471049	-0.464093	-0.528805	-0.226365	-0.117445	0.561745	0.134178	-0.0704745	-0.240593	-0.134591	-0.193662	-0.292492	-0.295405	-0.613424	-0.649331	-0.300898	-0.546176	-0.651667	-0.705195	-0.692487	-0.608297	-0.827274	-0.779203	-0.685712	-0.407372	-0.525725	-0.21342	-0.303691	-0.291517	-0.236666	0.304011	-0.617553	-0.547299	-0.328278	0.340236	-0.617141	-0.763608	-0.734463	-0.523439	-0.612126	-0.645567	-0.667414	-0.611231	-0.637758	-0.610402	-0.396021	-0.130874	-0.542226	-0.750946	-0.649335	-0.550018	-0.730284	-0.626975	-0.531159	-0.481455	-0.488354	0.463359	-0.504557	-0.536557	0.129463	0.143211	-0.703466	0.582009	0.371372	0.563316	0.478397	0.166245	0.0368631	-0.0609453	0.371186	0.396022	0.436315	0.722793	-0.333236	0.664518	0.244256	-0.154415	0.383715	0.106559	-0.438264	-0.0186342	0.333823	0.595525	0.660615	0.350499	0.319207	0.527632	-0.430397	0.412254	0.35411	0.647017	0.451209	0.641331	-0.340339	-0.0676789	-0.195495	-0.592548	-0.15336	0.206229	-0.0357207	0.703399	0.507484	0.687701	0.512172	0.087796	-0.116891	-0.332444	-0.0413369	-0.0124142	0.0553192	0.121116	-0.551704	-0.562888	0.553809	-0.726888	-0.65394	-0.488044	-0.555423	-0.722644	-0.20134	-0.434311	0.297326	-0.517391	0.669245	0.525639	0.819655	-0.158898	0.560869	0.603075	0.0742264	0.39505	0.634973	0.343481	0.197878	0.292378	0.20788	0.602206	0.446602	-0.552843	0.684333	0.664798	0.769956	0.493321	0.480799	0.333737	0.545311	0.168097	0.185208	-0.128999	0.493089	0.297067	0.152041	0.147095	-0.179721	-0.373157	0.25746	0.428335	0.461056	0.651514	0.293801	0.338403	0.0893334	0.340533	-0.29982	0.128436	0.269179	0.0410127	0.206346	0.55556	0.70647	0.635948	-0.583662	0.421274	-0.0407295	-0.447955	0.0878546	-0.554933	-0.205243	-0.309426	-0.266656	0.306151	0.201567	0.182554	-0.702316	-0.67232	0.0311842	0.313222	0.21197	-0.0680825	-0.0807493	0.351809	0.462347	-0.144684	-0.744535	-0.214018	-0.420993	-0.283957	-0.413406	-0.109095	0.412408	0.0862054	0.721918	0.157254	0.285199	-0.195368	-0.250696	-0.278199	-0.349034	-0.359264	-0.279297	-0.361272	-0.412484	-0.414733	-0.225726	-0.224418	-0.300941	0.171171	-0.353097	-0.214324	0.569658	0.188211	0.08083	0.113727	0.14986	-0.326465	-0.233036	-0.260318	-0.181089	-0.0908108	-0.190968	-0.22567	-0.218019	-0.28128	0.0140775	0.546129	0.0771659	-0.00157248	-0.139644	-0.200615	0.47746	0.41531	0.0997467	-0.220489	-0.465657	-0.678334	-0.732346	-0.576483	-0.661372	0.258434	-0.472395	-0.40425	0.425924	0.2974	0.647168	0.497391	0.255525	0.433248	-0.0344422	0.197406	0.573188	0.345065	0.344801	0.261626	0.212521	-0.0783415	0.517835	0.533162	0.622974	-0.21297	0.0617261	0.0724447	0.427787	-0.229732	-0.542817	-0.568012	-0.245589	0.36471	0.603531	0.159481	0.230612	0.476715	0.2273	-0.313749	-0.488438	0.378464	-0.195894	-0.288826	-0.709299	0.668624	0.476037	-0.324269	-0.462551	-0.734109	-0.34906	-0.507215	-0.774596	-0.792899	-0.00508193	-0.0683597	-0.293261	-0.673876	0.058181	-0.786405	-0.584682	-0.634035	-0.424024	0.108802	-0.495211	-0.694435	-0.312735	-0.535217	-0.795997	-0.765461	-0.658103	-0.625333	-0.808816	-0.729038	-0.392149	-0.547159	-0.808474	-0.162507	-0.26945	0.697984	0.784697	0.678801	0.681889	0.339169	-0.101874	0.258974	-0.014664	-0.566051	-0.737048	0.112594	-0.249249	0.063878	0.0918955	-0.218313	0.647318	0.790497	0.59548	0.700679	0.625414	0.619006	0.566497	0.62579	0.611282	-0.134299	-0.145085	0.0303377	-0.599847	-0.72871	-0.488006	-0.719091	-0.595128	-0.6718	-0.694703	-0.664961	0.0441095	0.124327	-0.0753635	-0.724582	-0.561741	-0.682935	-0.80602	-0.475048	-0.223422	-0.258754	0.240991	-0.259183	-0.37466	0.086926	0.546666	0.493723	0.410612	0.377357	0.32636	0.00641405	0.216595	0.0704212	0.286167	-0.0930287	0.268921	-0.273704	-0.383405	-0.70891	-0.206586	0.732897	-0.251929	0.145202	0.358164	0.00158576	0.354562	-0.160691	-0.628869	0.137384	-0.134803	0.155206	-0.0674184	-0.704752	-0.460298	0.528176	0.566545	0.53778	0.730446	0.797331	-0.408918	-0.510577	-0.140102	-0.406531	0.252193	-0.391336	-0.115069	0.544818	-0.435468	-0.339146	-0.634224	-0.54887	-0.577085	-0.780964	-0.452803	-0.396778	0.277929	-0.750088	-0.684563	-0.317735	-0.193212	-0.582939	-0.457906	-0.61292	-0.728911	-0.761123	-0.250842	-0.596472	0.0412655	-0.716797	-0.512871	-0.543266	0.282336	0.0719151	0.451267	-0.362596	-0.340692	-0.606544	-0.672904	-0.290384	-0.59169	-0.371049	-0.467537	-0.497716	-0.432129	0.208445	0.0150545	0.269213	0.407325	-0.0267673	-0.0546793	0.124667	-0.644737	-0.496746	-0.434081	-0.0936287	-0.409113	-0.328255	-0.757234	-0.634266	-0.298729	-0.527035	-0.406454	-0.402593	-0.639229	-0.412838	-0.783464	-0.796525	-0.46648	-0.646351	-0.719417	0.278515	0.369839	-0.548953	-0.649747	-0.690256	-0.703457	-0.582949	-0.609548	-0.760071	-0.671974	-0.604391	-0.512778	-0.670853	-0.652681	-0.229798	0.424983	-0.582917	-0.290629	-0.580623	0.776505	-0.243989	-0.594384	-0.561464	0.121143	0.0294977	0.6842	0.151346	-0.0439172	-0.400524	-0.782021	0.160321	-0.103121	0.101244	0.0884824	-0.368407	-0.295201	0.187115	0.219282	-0.158411	-0.00619509	0.191718	-0.0709211	-0.23085	0.05424	-0.51814	-0.369889	-0.31651	-0.332881	0.265817	-0.26822	-0.31143	-0.36589	-0.738513	-0.751251	-0.574046	-0.131757	-0.170327	0.46148	0.421608	0.0100882	0.0157273	-0.0841872	-0.129589	-0.0174611	0.170243	0.030469	-0.109521	-0.218263	-0.362684	-0.724749	-0.641473	0.339163	0.47585	-0.123687	-0.39005	-0.503682	-0.320654	0.115815	-0.282017	0.401606	0.355959	0.457909	0.396459	0.407961	0.609513	0.251299	0.524561	-0.677246	-0.426444	-0.442121	-0.538868	-0.654916	-0.690109	-0.534033	-0.572884	-0.58757	-0.415877	-0.28366	-0.629782	-0.294503	-0.386381	-0.417187	-0.48024	-0.66807	-0.526956	-0.509709	-0.478726	0.0660369	0.384742	0.237275	0.0937543	0.278978	0.157437	0.384812	-0.59939	0.365997	0.247276	-0.570558	-0.557186	-0.379016	-0.629241	-0.396847	0.587461	0.189634	0.173674	-0.0211888	0.448181	-0.700885	-0.656286	-0.11826	-0.755176	-0.725958	-0.796321	-0.697863	-0.569936	-0.546815	-0.302793	0.440965	0.450656	0.808353	0.189252	-0.21008	-0.510164	-0.45467	-0.689839	-0.273298	-0.190105	0.10186	0.0743448	-0.602266	-0.35398	0.473732	0.226135	-0.794819	-0.514905	0.246824	0.0234439	0.315517	-0.285322	0.27845	-0.549143	-0.544394	-0.609506	0.0069814	0.245318	-0.0158077	0.0587551	0.749572	0.596179	0.594447	-0.156498	-0.109824	0.312229	0.0594533	-0.231965	0.549978	0.18874	0.0888339	0.176252	0.196548	0.319871	0.137258	-0.304077	-0.549619	-0.600746	-0.542064	0.523608	0.0726705	0.2846	0.277202	0.063639	0.156588	0.148787	0.487457	0.622275	0.296064	0.170066	0.275506	0.0868038	0.507396	0.58852	-0.543478	-0.4015	-0.35613	-0.620203	0.299974	0.0352645	-0.430782	-0.602448	-0.126362	0.343001	0.683673	0.479841	0.142341	0.0174898	-0.095145	-0.169264	-0.333734	-0.696055	-0.456955	0.23189	0.509673	0.423546	0.404297	0.170727	-0.432381	-0.314792	-0.704616	-0.568841	-0.273058	0.0228341	-0.0808887	-0.0315243	0.642981	0.53654	-0.126676	-0.626133	-0.362474	-0.749744	0.18083	-0.389632	-0.457704	-0.611508	-0.26071	-0.54828	-0.572187	0.424184	0.427833	0.335994	0.402898	0.301924	0.0289206	-0.610073	-0.446474	0.0409349	0.090324	0.409626	0.0595683	-0.448131	-0.37963	0.386227	-0.113099	-0.489306	-0.274581	-0.518258	-0.537303	-0.379425	-0.5726	-0.56279	-0.199412	-0.552936	-0.0209475	-0.0554895	-0.582018	-0.0655087	0.670288	-0.0532076	-0.277648	0.147855	-0.320537	0.190685	0.57527	0.570696	0.572325	0.394502	-0.391433	0.363887	0.0361866	0.143105	0.0836946	0.739071	0.529546	0.269416	0.284496	0.214281	-0.213005	-0.816365	-0.749358	-0.773246	-0.669064	-0.805195	-0.713135	-0.641897	-0.205254	0.0768211	0.118849	-0.69244	-0.646244	-0.547544	-0.675641	-0.764313	-0.056838	0.258439	-0.796272	-0.40846	-0.518188	0.278073	0.0617995	0.293827	0.297703	0.140381	-0.409793	0.47074	0.29191	0.383257	-0.173945	0.297429	-0.591226	-0.191208	-0.584548	-0.718783	-0.577452	-0.37549	0.419381	0.137769	0.131588	0.0492204	0.196354	0.234279	-0.345209	0.300152	0.0714482	0.0857351	-0.242024	-0.0196415	0.411448	0.443424	0.266722	0.507302	-0.231232	-0.439541	-0.1192	-0.430334	0.294261	-0.296663	-0.523425	-0.0167879	-0.172049	-0.133069	-0.649542	-0.614962	-0.105821	-0.186609	-0.13816	-0.425156	0.408177	-0.261857	0.0321546	0.141551	-0.105053	0.0317685	-0.144112	0.262536	0.131753	0.419072	-0.319606	-0.360973	-0.0444541	0.0646609	-0.00147881	-0.0738408	-0.0625788	-0.274142	-0.0628373	0.127957	0.167722	-0.166412	-0.21536	-0.0183524	-0.258965	-0.0126526	0.0111873	-0.623377	0.351355	0.0230605	0.154089	0.453709	-0.031938	-0.0949256	-0.398129	-0.193486	-0.479203	-0.0202866	-0.616477	-0.0277386	0.118761	-0.143948	0.404186	0.497596	0.727822	-0.2682	-0.0989445	-0.211645	-0.414947	-0.544147	-0.620511	-0.815781	0.120666	0.645255	-0.260751	-0.151305	-0.474927	-0.339902	-0.175135	-0.271334	-0.509904	-0.108464	0.58135	0.372424	-0.297011	-0.267047	-0.283106	-0.330662	-0.18613	0.0880335	0.132197	-0.220534	-0.170063	-0.060359	-0.57816	-0.593504	0.254839	-0.161412	-0.236574	-0.148793	-0.568701	-0.574845	-0.515546	-0.471716	-0.00553453	0.271929	0.233839	0.183451	0.380323	0.255609	0.00140474	0.113843	0.212665	-0.675439	-0.756784	-0.0595654	-0.597342	0.176821	-0.198615	0.211753	0.567972	0.22715	0.0450172	0.163582	0.237619	-0.0155822	-0.495584	-0.481676	0.312884	0.133337	-0.0396624	-0.253001	-0.0984543	-0.385329	-0.267809	0.451538	-0.021077	0.238422	0.0716353	-0.370436	-0.113545	0.057683	0.174816	-0.168836	0.386745	0.318602	0.527177	0.458739	0.356992	0.430984	0.318246	0.290046	0.444688	0.355427	0.309615	0.124162	-0.281689	-0.361677	0.504255	0.372565	0.630837	0.3334	-0.0160398	0.0918853	0.069172	0.470147	0.237703	0.280332	0.21607	0.151579	0.198173	0.0742924	-0.0709832	-0.363506	-0.36383	-0.638767	-0.700916	-0.485967	-0.589749	-0.419728	-0.492395	-0.565945	-0.546711	-0.754433	-0.543901	-0.707323	-0.749977	-0.681278	-0.67687	-0.173121	-0.77651	-0.454319	-0.530019	-0.586782	0.241208	0.266158	0.161785	0.232388	0.128015	-0.419486	0.2168	0.541575	-0.122769	0.041791	-0.404102	-0.487765	0.387203	-0.0205126	-0.456773	-0.383288	0.533625	0.360978	-0.0584314	0.502665	-0.251374	-0.18716	-0.375859	-0.147303	0.306699	0.147582	-0.173112	0.198847	0.251622	0.177972	0.048565	-0.0461601	0.123419	0.225454	0.0388799	0.101525	0.0424365	0.129007	0.0827785	0.144018	0.019196	0.196015	0.117881	0.0283707	0.114114	-0.0367551	-0.0464478	-0.0192686	-0.0992426	0.148958	0.328616	0.106243	-0.0891671	-0.185952	0.187213	0.214198	0.303083	0.199001	0.163951	0.367799	0.299484	0.0861555	-0.109789	-0.229293	0.204108	0.16038	0.149831
PSPTO_0397-iron-sulfur cluster-binding protein	-0.638769	-0.551101	-0.499514	-0.336456	-0.113589	-0.20792	-0.160637	0.263053	0.397519	0.202852	0.254816	0.188384	0.438119	0.548882	0.233213	0.267565	0.463557	-0.236177	0.166043	0.0274608	0.289147	0.377212	0.0463401	0.543849	0.132301	0.136089	0.58044	0.403613	-0.215241	-0.0955362	0.13987	0.0795512	0.296605	0.187767	0.106572	0.0924181	0.218558	-0.0709729	0.0550595	0.524264	0.250628	0.315615	-0.534832	-0.536419	-0.522074	-0.343345	-0.324818	-0.286217	-0.616858	-0.594309	-0.729955	-0.646019	-0.282618	-0.494666	-0.44866	-0.22481	-0.567739	-0.410922	-0.726369	-0.483761	-0.455456	-0.276038	-0.404605	0.198615	0.523528	-0.374336	-0.319111	0.282343	0.238657	0.109395	-0.358113	0.451422	0.580531	0.32121	-0.207124	-0.349118	-0.160684	-0.144194	-0.0477239	0.30454	-0.0738112	0.380175	0.25311	0.370337	0.384791	-0.190922	-0.581853	-0.713144	-0.578593	0.0759154	-0.317294	0.457249	-0.395219	-0.2073	-0.47936	-0.555772	-0.0275455	-0.623174	0.512446	0.29816	-0.632281	8.14406e-05	-0.437111	-0.416423	0.0994239	0.481625	0.0842886	0.228163	0.127688	-0.734248	-0.536526	0.155631	-0.100626	0.333118	0.560761	0.424588	0.00263425	0.345196	0.128279	0.09622	0.128758	0.361019	-0.537957	0.0629799	-0.0556758	-0.161612	-0.231147	-0.228673	-0.394383	0.200856	0.137048	0.1787	0.374145	-0.39567	0.269766	0.574525	0.249187	-0.282332	-0.185942	0.382629	-0.181716	-0.0914825	0.136037	-0.548108	-0.682863	-0.690845	-0.618973	0.217625	-0.292893	-0.0936505	-0.637069	-0.689219	-0.586486	-0.525661	0.429335	-0.20369	-0.128947	-0.0478337	0.114876	0.293695	0.294131	0.54033	0.144051	-0.324254	-0.270394	-0.310086	0.0779302	0.0725749	0.0772626	-0.452718	0.371296	0.342911	-0.583143	-0.077811	0.121641	-0.0315594	-0.48074	-0.519444	-0.591364	-0.469557	-0.422125	-0.229532	-0.568692	0.487519	0.696947	-0.059204	-0.515486	-0.135635	-0.220397	-0.00233586	-0.321057	-0.307921	-0.475338	0.180633	-0.206714	0.315293	0.262827	0.4657	0.054017	0.616408	0.365274	0.51582	0.190134	0.167957	0.0621634	0.29736	0.310597	0.395707	0.298011	-0.00892738	0.29768	0.511839	0.376568	0.134371	0.344053	0.168346	0.268313	0.48566	0.23851	0.0971428	0.372535	0.111753	-0.16477	0.0667785	0.122282	0.232013	0.0936412	0.24516	-0.570619	-0.140394	0.374081	0.210838	-0.0955402	0.185582	0.182281	0.12995	0.143995	0.184859	0.149551	-0.00498547	-0.386229	-0.355974	0.257903	-0.578976	-0.00675224	-0.39366	0.0974202	0.196477	-0.0352204	-0.00500976	0.122686	0.558108	0.0422095	-0.0201127	-0.422264	-0.630148	-0.146429	0.0731319	0.602251	0.322422	-0.256022	-0.667877	0.160604	-0.200444	-0.434294	-0.493274	-0.589857	0.127552	0.0267015	0.253698	0.144799	0.265852	-0.140292	-0.31311	-0.450405	0.129629	-0.0811749	-0.102785	-0.202298	-0.620598	-0.543707	-0.471832	-0.496218	-0.219886	-0.19825	-0.331736	0.331067	0.274586	-0.0616418	0.2982	0.437376	-0.265301	-0.118904	0.259682	-0.398863	0.137814	-0.651787	-0.630844	-0.0146112	0.121906	0.372088	0.548816	-0.561281	-0.274371	0.110682	-0.399135	0.0309438	0.00267173	-0.169927	-0.483933	-0.353699	-0.387257	-0.254709	0.0557566	0.0103678	0.133811	-0.187258	-0.00766892	-0.632481	-0.602163	-0.665659	-0.546723	-0.539083	-0.352581	-0.402544	-0.597967	0.273811	0.216419	0.609786	0.54538	0.653513	1	0.45186	0.662082	0.584632	0.491877	-0.339709	0.101333	0.317321	-0.0515101	-0.166263	0.0662657	0.00143003	0.20463	-0.629562	0.0155237	0.0754674	0.208558	-0.334595	-0.329711	0.0504873	0.266106	0.388758	0.00551273	-0.335204	-0.306732	-0.258717	-0.422809	-0.633107	-0.529465	-0.155946	0.121198	0.256655	-0.549502	-0.0212066	-0.495607	-0.547052	-0.639589	-0.58258	-0.268373	-0.462631	-0.412696	-0.512237	-0.496269	-0.546238	-0.436642	-0.387972	0.355193	0.121204	-0.0895356	-0.315921	-0.00854502	0.0855166	0.738728	0.589292	0.621082	0.679591	0.544842	0.646876	0.670317	-0.366903	-0.25451	-0.29068	0.650204	-0.584953	-0.248289	-0.610477	-0.568034	0.348459	0.415133	0.19925	0.103234	-0.184105	0.439261	0.516585	-0.214978	-0.149564	-0.471761	-0.0953638	0.0813129	0.0179755	0.160877	0.182427	0.108139	-0.587296	-0.663271	-0.590743	-0.600601	-0.396967	0.471359	-0.211682	0.0950316	0.179137	0.200185	0.288548	0.30423	0.123311	0.208198	-0.145151	0.214266	0.00504406	-0.40678	0.260089	-0.450145	0.429088	0.283713	-0.279066	-0.467064	-0.182048	-0.194531	-0.012976	-0.00406704	0.160497	0.30265	0.100856	0.367613	-0.165207	0.651589	-0.489477	-0.61895	-0.487061	-0.534149	-0.0152531	-0.207849	-0.216637	-0.269928	0.644014	0.679922	0.68446	-0.0129185	-0.568781	-0.195143	-0.666743	-0.693652	-0.669129	-0.613421	-0.251045	-0.160538	-0.0714089	0.214094	-0.0119334	-0.15255	0.241036	0.470591	0.337822	0.151548	-0.477003	-0.299245	-0.177605	0.693884	-0.27097	-0.283545	-0.325908	-0.557598	-0.474232	-0.423318	-0.385737	-0.434015	-0.434988	-0.485362	-0.425643	-0.244542	-0.345095	0.336212	0.176137	0.153088	0.141077	0.260088	0.0421758	0.14971	0.0920629	-0.145551	-0.422819	-0.215819	-0.278971	0.225455	-0.332139	-0.650665	-0.144669	0.0716294	0.169072	0.0214751	0.120556	-0.468549	-0.0139171	-0.567036	-0.586252	-0.0533917	-0.0727385	-0.258798	-0.335278	-0.736255	-0.672386	-0.424921	-0.441275	-0.605112	-0.62066	-0.499839	-0.565757	-0.554835	-0.399403	-0.511881	-0.594678	-0.597886	-0.499504	-0.495515	-0.276775	-0.557005	-0.494527	-0.509614	-0.595596	-0.587718	-0.531023	-0.539672	-0.523607	-0.569818	-0.604228	-0.564283	-0.578017	-0.470321	-0.438839	-0.538688	-0.455006	-0.599019	-0.66247	-0.652409	-0.702699	-0.540552	-0.61264	-0.698075	-0.59944	0.155891	-0.610083	-0.644001	-0.630881	0.448633	0.379758	0.182635	0.198711	0.375038	0.197774	-0.126141	0.531291	0.451533	0.346384	0.300455	0.336568	-0.097325	-0.678396	-0.675272	0.271251	0.299743	0.0357371	-0.104987	-0.0634668	0.353921	0.173155	-0.310623	-0.0887099	-0.168755	-0.43856	-0.633935	-0.480364	-0.645002	-0.606439	-0.574338	-0.698087	-0.673224	-0.560745	-0.562772	-0.619653	-0.504626	0.211071	0.0527645	0.248155	0.113953	0.137457	0.204168	0.0815156	0.0199221	0.417403	0.0852248	-0.11007	-0.2389	0.00907069	-0.0417914	-0.14927	-0.449325	-0.404222	0.243467	0.520992	0.575423	0.703279	-0.183313	0.0925604	-0.287249	0.405875	-0.159078	0.523822	-0.187273	-0.0477047	-0.0155299	0.336158	0.0865405	0.308847	-0.0681975	0.436181	0.104445	0.365544	-0.0983808	-0.420548	-0.316597	-0.331414	0.201682	0.0193248	0.487982	-0.0476754	-0.488226	0.0905435	0.258038	0.168268	-0.351183	0.284135	0.42379	-0.525962	-0.601707	-0.359916	-0.596931	-0.25031	-0.41566	0.296993	0.423216	0.427809	-0.265105	0.414629	-0.17071	0.102725	0.0564032	0.0366593	-0.21672	-0.474289	-0.262146	0.300315	0.442274	0.554949	0.654661	0.106506	-0.427402	-0.469534	0.164815	-0.629794	-0.33286	-0.4955	-0.501993	-0.323682	-0.224404	-0.166902	-0.579316	-0.608951	-0.635278	-0.571496	0.149414	0.391591	-0.614377	-0.465926	-0.595643	-0.678493	-0.642246	-0.645	-0.601003	0.464705	0.188408	0.268235	0.177407	0.534048	-0.0242526	0.221267	-0.136998	0.0279535	-0.158087	-0.144671	-0.27014	0.0569368	-0.229206	-0.0125397	-0.689031	-0.725597	-0.634375	-0.388	0.5195	-0.270113	0.00842769	0.0274462	0.0856359	0.151032	0.126256	0.136945	0.204829	0.370848	0.269723	0.200519	0.491034	0.403767	0.312008	0.28416	0.548284	0.0171516	0.147128	0.418924	0.318474	0.0115146	0.108584	0.219577	0.0759144	0.2957	0.258306	0.420627	0.282442	0.247518	0.47645	0.0424093	0.376151	0.0615635	0.361146	0.131719	-0.0623433	0.0165538	0.0875545	0.0410805	0.116722	0.0937284	0.241553	0.547591	0.451838	0.36448	0.39515	0.0938421	0.327055	0.376709	0.344328	0.170926	0.348979	-0.248507	-0.199988	0.388935	0.463989	0.523728	0.649072	0.583185	0.37217	0.678965	-0.320374	-0.165936	0.0414613	-0.044155	-0.291188	-0.512629	0.303322	0.376658	0.648084	0.364684	0.135585	-0.164617	-0.0352258	0.340935	0.150562	0.314149	-0.322055	0.0801284	0.0109717	-0.0134737	-0.361978	0.171246	0.000978957	0.108558	-0.269534	-0.146423	-0.327939	0.370055	0.188994	-0.234486	0.32945	0.0728711	0.145046	-0.145927	-0.115514	-0.439595	-0.340641	-0.323987	0.449063	-0.323677	-0.125209	-0.489256	-0.469751	-0.445264	-0.653389	0.0676202	-0.521265	-0.444002	-0.320616	-0.424123	-0.539319	-0.383472	-0.178066	0.0831857	-0.300522	-0.655773	-0.587493	-0.221073	0.182509	-0.10113	-0.198193	-0.25882	-0.664586	0.519076	-0.56393	-0.656464	-0.516953	-0.661537	-0.446528	-0.406381	0.398503	-0.024372	0.333689	0.249842	0.245668	0.0860315	-0.515621	-0.0834223	-0.260119	0.101489	0.315263	0.498493	0.205467	0.604566	0.135099	0.0403646	0.325784	-0.249442	0.165849	-0.468022	-0.0979253	0.0243518	-0.122362	-0.17303	-0.371406	-0.138454	-0.267235	-0.148921	-0.0523624	0.345872	0.214872	0.229857	0.562723	0.471414	-0.47747	0.15438	-0.150528	0.255435	0.0522214	0.351231	0.310867	0.204429	0.652449	0.432044	0.496926	0.489335	0.374871	-0.195222	0.193583	0.460158	0.0856044	0.144683	0.670963	0.412203	0.590833	-0.388178	0.401405	-0.231344	0.0135914	-0.0480302	-0.265897	-0.0927919	-0.526031	-0.586209	-0.533793	-0.402568	-0.184692	-0.493136	-0.425745	-0.317105	0.335216	0.381819	0.0488299	-0.0522662	-0.241998	-0.135468	0.114269	0.416999	0.420493	0.502907	0.547903	0.398607	0.516124	-0.572456	-0.6124	-0.644442	-0.722654	-0.426209	-0.454863	-0.275093	-0.624839	-0.636885	-0.471357	-0.448985	-0.460143	-0.187425	-0.0717729	0.0766381	-0.0919137	0.0833611	0.327295	0.0970786	0.136334	0.157881	0.241978	0.374665	0.0667379	-0.157766	-0.468031	-0.348006	-0.554236	-0.538239	-0.46617	-0.482641	-0.136629	-0.234325	-0.134298	-0.31418	-0.386245	0.257839	-0.313006	-0.333881	-0.530492	-0.507389	-0.0211882	0.608183	0.640349	0.630079	0.332646	0.368585	0.340426	0.324393	0.322322	0.384406	0.285752	-0.351348	0.34082	0.303397	-0.400119	0.104595	0.00497344	-0.238963	-0.353084	-0.041486	-0.39781	-0.288404	0.15166	0.217448	-0.14752	-0.369243	-0.344128	0.00718469	-0.301235	-0.15702	0.0736957	0.00292521	0.284073	-0.138936	-0.456967	0.191908	0.622507	0.0194608	-0.407489	-0.457584	-0.38913	-0.334111	0.0507274	-0.00191063	-0.163772	0.0482938	0.365144	-0.319748	0.00763309	0.0750567	0.0053663	-0.536644	-0.44818	-0.451951	-0.465906	-0.303404	-0.291352	0.512911	0.293136	0.292711	-0.055668	-0.169079	-0.206537	0.407267	0.267919	-0.206101	0.40147	-0.241617	-0.307208	-0.31619	-0.376076	-0.373736	-0.284749	-0.252602	-0.291102	-0.350348	-0.347034	-0.310605	-0.272921	-0.268158	0.236731	0.399573	0.146075	0.0379237	0.0915699	0.0349949	-0.0852745	-0.217538	0.173617	-0.367158	0.677851	0.704415	0.609273	0.377011	-0.59205	-0.241683	-0.419457	0.601355	-0.0848986	-0.222508	-0.539275	-0.345477	-0.550972	0.317411	-0.318883	-0.231318	-0.658478	-0.513143	0.509017	-0.502433	-0.351727	-0.230981	0.380175	-0.394472	0.0648091	-0.359408	-0.205011	-0.226418	-0.36196	-0.499568	-0.347096	-0.60777	-0.27455	-0.390503	-0.238848	0.538115	0.351093	0.165442	0.458276	0.712361	0.0756676	-0.639142	-0.417035	-0.526944	-0.431834	0.279158	0.0529952	0.0922727	0.0796274	0.0767283	0.111342	0.325706	0.0658681	0.597064	0.237561	0.179044	-0.579496	0.451734	0.136738	0.0880071	0.363393	-0.485411	-0.521424	-0.639046	-0.677096	-0.663248	-0.568645	-0.386318	-0.088875	0.591475	0.408284	0.262825	-0.181508	-0.122495	0.161367	0.491678	0.0807106	0.0325355	0.360372	0.113278	0.242398	-0.0821342	-0.0267297	-0.0171087	-0.502756	-0.283489	-0.351865	-0.318575	0.293417	0.452547	0.38801	0.406675	0.329781	0.244266	0.00327055	-0.508874	0.207944	-0.0463369	0.0195819	0.277286	0.213235	0.178466	0.18541	0.191605	0.0526726	0.206777	0.250635	0.436733	0.367783	0.357961	0.052754	0.207158	0.152578	0.113912	0.0873492	-0.00120063	-0.0229998	-0.0716459	0.0248174	-0.0130465	-0.0223564	0.113753	0.0461688	0.131567	0.117285	0.117644	0.14347	0.039628	0.092284	0.0428534	0.163167	0.0655926	0.110176	0.0851032	0.173408	0.156501	0.147071	0.150092	0.220881	0.113673	-0.0420743	0.00838818	0.439654	-0.46234	-0.682545	-0.609963	-0.519115	-0.640516	-0.69464	0.158705	-0.71131	-0.433867	-0.479462	-0.612842	-0.514926	-0.556095	-0.50906	-0.50414	-0.652126	-0.683414	-0.655873	-0.699474	-0.575066	-0.671169	-0.56188	-0.693292	-0.623646	-0.593328	-0.626471	-0.565033	-0.00355885	0.101468	-0.164912	0.336435	-0.1761	-0.161702	-0.490552	-0.690237	-0.588752	0.269367	0.0642886	-0.481847	0.208827	0.373285	-0.532914	-0.329881	-0.677905	-0.355443	0.152913	0.0927215	0.34338	0.333184	0.261974	-0.275143	-0.626432	0.179943	-0.542284	-0.456361	-0.678764	-0.688861	-0.633721	-0.694351	-0.649139	-0.133107	-0.504039	-0.530542	-0.674381	0.184027	0.533183	0.101871	0.212413	0.112757	-0.418673	-0.327943	0.0674538	0.293499	0.206311	0.254817	0.345714	0.10663	0.421517	0.131625	0.189831	0.286408	0.443211	-0.60641	-0.497033	-0.24523	0.418293	-0.0486761	0.0858679	-0.0917502	-0.00675374	0.526593	-0.292981	-0.603314	-0.00806448	-0.47058	-0.00974578	0.318499	-0.150014	0.151868	-0.0687669	-0.667629	-0.410217	-0.553044	-0.463168	0.369611	-0.666771	-0.27966	-0.535943	-0.454921	-0.598966	-0.298929	-0.614731	-0.604299	-0.453086	-0.568024	-0.723747	-0.354935	-0.347412	-0.550392	-0.376861	-0.110521	-0.335278	-0.640686	-0.586016	-0.640648	-0.518693	-0.712724	-0.599082	-0.540904	-0.726561	-0.514689	-0.531725	-0.605695	-0.544694	-0.298446	-0.152576	-0.458679	-0.0284859	-0.234878	-0.354888	-0.589373	-0.542402	-0.339326	0.0616792	0.162057	0.602128	0.0983819	-0.178802	0.560407	0.0109729	-0.493858	0.210992	0.343517	-0.107611	0.250522	0.10025	0.270544	0.172417	0.371421	0.293753	-0.573683	0.344458	0.40127	-0.419935	0.340865	-0.458196	0.193518	0.177589	-0.242391	-0.236284	0.407845	0.408122	0.444628	0.0589973	0.337241	0.446382	0.153471	0.0961697	0.198001	0.136823	-0.498108	0.256137	0.361528	0.363293	0.0129226	-0.135921	0.196066	-0.188954	-0.121502	0.287483	0.494916	0.371286	0.4273	0.167895	0.45639	-0.016215	-0.0942042	-0.117197	-0.0707165	0.229185	0.207402	0.314663	0.0480994	-0.34461	0.324586	0.0870628	-0.190338	-0.273905	-0.675669	0.186526	0.378152	-0.0711639	0.660073	0.415354	0.371448	0.334508	0.426653	0.367239	0.282072	0.443231	0.636415	0.499913	-0.480048	0.0990801	0.215957	0.150758	0.0540491	-0.569262	0.162247	0.198791	0.129803	0.145571	0.552855	-0.0535538	-0.240381	-0.0566699	0.132065	0.154482	-0.37946	-0.490585	-0.451736	-0.42603	-0.426644	0.125637	-0.61623	-0.594774	-0.218848	-0.407481	-0.303733	-0.487144	-0.202718	-0.280557	-0.014167	-0.585549	-0.620839	-0.559257	-0.305256	-0.00310779	-0.611396	-0.430367	-0.539118	-0.152274	0.407896	-0.338571	-0.426231	-0.217933	-0.203397	-0.573845	-0.39926	-0.328362	-0.415753	-0.166869	-0.114288	0.129416	0.502167	0.635958	-0.540444	0.0487618	-0.394423	0.567003	0.455937	0.0015355	-0.284473	0.0151826	0.121818	0.0299114	-0.528097	-0.651104	-0.627062	-0.346145	-0.485888	0.249259	0.36104	-0.339529	-0.405668	-0.120751	-0.113642	0.118906	-0.514884	-0.614799	-0.592454	-0.535582	-0.665104	-0.509605	-0.45032	0.202875	0.082402	-0.225204	0.106393	0.124506	0.244176	0.059103	-0.215342	-0.472896	0.454334	0.111672	0.332794	-0.048233	-0.549161	-0.256751	-0.434927	0.412377	-0.0573414	0.0871097	-0.665841	-0.438344	-0.661603	-0.687681	0.450555	-0.0970263	0.118254	-0.349577	0.338838	0.0304939	0.164862	-0.315337	0.143897	0.4663	0.16001	0.0218161	-0.0040553	0.343897	0.213102	0.359173	0.247476	0.0821703	0.0264484	0.429236	0.191833	-0.433846	-0.00492913	0.533639	-0.586306	-0.575293	-0.0526475	0.114009	0.363065	-0.0829791	-0.237875	-0.229114	-0.179631	0.196969	-0.160083	-0.0296924	0.0692073	-0.681243	-0.3805	-0.373901	-0.230292	-0.02707	0.278729	0.402148	0.194925	0.00786841	0.44462	-0.593686	-0.500531	-0.447695	-0.546837	-0.59261	-0.506149	-0.214091	-0.196448	-0.339185	-0.259003	-0.187746	-0.342065	0.476671	0.407912	-0.20955	-0.633043	-0.468798	-0.201315	0.453665	-0.204842	-0.266836	0.389959	0.35031	0.373464	0.194797	0.169641	-0.462699	0.152198	0.440225	0.170661	0.365059	0.459948	0.309137	0.26432	0.115969	0.233635	0.186299	0.156874	0.480653	0.431001	0.451223	0.103102	0.129806	0.254899	0.136145	0.283519	0.520819	0.515397	0.277278	0.0817514	-0.244436	-0.288713	-0.43213	0.182787	0.351043	0.525474	0.587857	0.636909	0.657843	0.0444813	-0.141947	0.137621	0.250482	0.11984	0.396337	0.109242	-0.249166	0.419134	0.240275	-0.0835908	0.511075	0.29809	-0.235155	-0.497662	0.0952173	0.184941	0.262219	0.416889	0.271666	0.496072	0.406457	0.483862	0.395819	0.513497	-0.0156851	-0.390194	0.397537	0.324656	0.386531	0.390262	0.331789	0.527503	0.145581	0.249322	0.608271	0.510399	0.455159	0.513405	0.293265	0.315664	0.286445	0.258017	0.34263	0.488813	0.486819	0.474538	0.441683	0.451277	-0.455605	0.284589	0.52944	0.651645	0.357743	0.430116	0.520216	0.440374	0.493552	0.384076	0.420669	0.419259	0.399809	0.409246	0.161638	0.591484	0.370563	-0.163191	0.495235	0.327863	0.296335	0.26549	0.101455	0.135248	0.180019	0.471871	0.390286	0.4204	0.424164	0.431007	0.354155	0.408515	0.262984	0.328288	0.412602	0.18175	0.29058	0.34028	0.539452	0.557505	0.351565	-0.258718	0.418165	0.44987	0.094147	-0.210788	-0.022677	-0.349181	-0.300034	-0.186998	0.056629	-0.234969	-0.13292	-0.375373	-0.542128	0.107139	0.0849636	0.0019848	0.327892	0.218068	0.399978	-0.118869	0.328156	-0.460376	-0.308223	-0.376349	0.278222	0.265946	-0.392529	0.215195	-0.0273836	0.416262	0.513168	-0.673651	0.00673982	0.18819	0.443105	0.21921	-0.302077	-0.601809	0.00115539	-0.366884	-0.259442	0.308988	0.464978	-0.0253241	-0.677919	-0.469093	-0.508112	-0.370425	-0.46334	-0.117737	0.296207	-0.016966	0.178935	-0.477729	0.0764799	0.146092	-0.655508	-0.528515	0.490124	0.572293	0.568376	0.550435	0.451265	0.240262	-0.069763	0.10496	-0.192408	0.133772	0.312576	-0.442548	-0.45631	0.425304	0.579701	0.455311	0.306571	0.543039	0.218036	0.265573	0.176185	0.106133	0.290264	-0.688543	-0.205277	-0.602928	-0.463851	0.20305	0.152478	0.109374	-0.0520415	0.611031	0.34019	-0.445364	-0.580634	-0.54366	-0.464003	0.260426	0.261316	-0.284125	0.322234	-0.134086	0.322809	0.178478	0.632869	0.232574	0.239729	0.293932	0.523942	0.132467	-0.398582	0.535129	0.402889	0.324992	0.0769935	-0.0722892	0.408106	-0.332713	-0.416815	-0.455802	-0.428095	-0.45389	-0.200553	-0.3678	-0.226508	-0.343321	-0.278452	-0.293798	-0.324944	-0.308175	-0.389682	-0.458248	-0.438343	-0.430076	-0.430112	-0.540796	-0.389911	-0.44996	-0.464384	-0.415672	-0.402688	-0.443496	-0.517897	-0.49109	-0.417123	0.409691	-0.261195	-0.343641	-0.424159	0.0870014	-0.598309	0.125071	0.470008	0.142626	0.510199	0.590517	-0.292105	-0.444875	-0.358919	-0.161025	0.166465	-0.0357564	-0.0384421	-0.355545	-0.0210851	-0.416816	-0.577864	-0.303088	-0.264191	-0.659229	-0.0713732	0.505072	0.181846	0.402967	0.119937	-0.547391	-0.139117	-0.381237	-0.200216	-0.337543	-0.531137	-0.548372	-0.415864	-0.585922	-0.541961	-0.275045	-0.420639	-0.228361	-0.561527	-0.596832	-0.419054	-0.216341	-0.11852	-0.0298513	-0.0481191	0.28562	0.325403	-0.0163927	0.132931	0.159451	0.145264	0.279656	0.428024	0.255879	0.42007	0.377706	0.218496	0.0563385	0.609979	0.227763	0.484447	0.301471	0.27065	0.347741	0.63668	0.490963	0.324803	0.174813	-0.116403	-0.444815	0.45969	0.354336	0.188844	0.486906	0.305488	-0.0419573	-0.534067	0.430013	0.0147553	0.44742	0.419092	0.325305	-0.534668	-0.275839	-0.352532	-0.10361	0.262479	-0.478255	-0.401068	-0.20489	-0.000349759	0.348416	-0.611924	-0.0104401	-0.0102818	0.326049	0.499674	-0.288545	0.162466	-0.415107	-0.554255	-0.501096	-0.429845	0.355075	0.316599	0.455233	0.244789	0.247787	0.530678	-0.423862	-0.40816	0.208997	-0.118274	0.0285307	0.101067	-0.081507	-0.312505	0.5546	0.548835	0.474677	0.549394	0.0132969	0.276762	0.391683	-0.484447	0.695504	-0.414833	0.0649911	0.261528	-0.46011	-0.520439	0.200607	0.283352	0.382879	-0.00472699	0.0919366	-0.0355981	0.0105169	0.297032	-0.245206	-0.488509	0.376331	0.444503	0.27138	0.604987	0.505515	0.461463	0.544306	0.525033	0.465419	0.453827	-0.0851692	0.52509	-0.0098195	-0.0208455	-0.273832	-0.243976	-0.263994	-0.427763	-0.211247	0.649743	-0.49533	-0.410626	0.2991	0.431222	0.15527	0.211826	0.112564	-0.22762	-0.314928	-0.0234653	-0.310857	0.28158	0.246679	0.219125	0.117959	0.209424	-0.158831	0.340223	0.224527	-0.393231	-0.409413	-0.466934	-0.578186	-0.580241	-0.568067	-0.53114	-0.496551	-0.626008	0.416777	0.173236	0.176409	0.386062	0.472909	0.41766	0.564354	0.564532	0.50646	0.540323	0.541435	0.452146	0.472188	-0.433064	-0.0375433	0.210069	0.0344119	0.351177	0.289792	0.308506	0.496168	0.397907	0.221066	0.337906	0.298295	0.472562	0.370769	0.230865	0.403291	0.313545	0.4947	0.556533	0.499571	0.542939	-0.111178	-0.181666	0.120673	0.252023	0.20713	0.377745	0.396623	0.323534	0.278514	0.298859	-0.0439353	0.192297	-0.197744	0.114968	0.424308	-0.0879263	-0.181006	-0.390623	0.412692	0.0948874	0.534809	0.48458	0.43133	0.515311	0.57199	-0.0807399	-0.281647	0.625807	0.38042	0.28651	0.309049	0.381906	0.55625	0.293709	0.413475	-0.337001	-0.129366	-0.340687	-0.148749	0.206015	0.161291	-0.0252404	0.368698	0.0396749	0.0929639	0.0860291	0.274434	0.310201	0.431298	0.493291	0.520479	0.174647	0.287156	-0.524102	0.0153769	0.437978	0.471816	0.600219	0.350697	0.270074	0.693471	0.627557	0.270271	0.475558	0.423769	0.361318	0.431887	-0.326274	0.177836	-0.419008	-0.122186	-0.116865	0.390657	0.413734	0.310478	0.476747	0.21976	0.225349	0.309603	0.342619	0.318628	0.220505	0.104474	0.115275	0.0369247	0.0255339	0.202245	-0.209379	-0.335782	-0.257625	0.491742	0.227115	0.387773	0.452692	0.220018	-0.391164	-0.141287	0.217175	0.16524	0.466615	0.645828	0.284525	0.152055	-0.0907207	-0.272958	-0.282478	-0.0293499	-0.0548041	-0.155154	-0.165834	-0.170036	-0.0818527	-0.0164464	-0.307435	-0.30632	0.18052	-0.50349	-0.502093	-0.0406321	0.329894	0.177617	0.338249	0.260915	0.16647	0.44841	-0.356835	0.332411	0.0186899	0.347208	0.511591	-0.0127113	0.297461	0.185525	0.25246	0.15894	0.426215	0.640575	0.365708	0.671587	0.58307	0.483867	0.148782	0.342382	-0.14393	0.381416	0.367032	-0.544162	-0.23973	0.118938	0.120393	0.0939836	0.0628881	0.203817	-0.368059	0.0269772	0.354469	0.138397	0.41458	0.244436	0.543473	0.380139	0.369313	0.134925	-0.0449756	0.156601	0.251683	0.194718	0.284318	0.102284	0.169184	0.142036	-0.289436	-0.592163	0.132201	0.439133	0.163577	0.410332	-0.533351	-0.276164	0.28855	0.208179	0.40023	0.391021	0.148526	-0.239883	-0.020605	0.337514	0.400157	0.0435004	0.133954	0.304223	0.521665	0.477725	0.561692	0.512826	0.568152	0.600187	0.265395	0.166711	-0.347363	-0.052784	-0.344731	-0.258572	-0.196948	-0.223706	-0.271527	0.514909	0.478489	0.237919	0.443156	-0.504001	0.512924	0.346615	0.565126	0.185249	-0.240869	0.0681912	-0.458544	-0.50402	0.531156	-0.148969	0.27453	-0.146472	-0.369292	0.508574	0.419474	0.487963	0.538035	0.42151	0.430364	0.171796	0.4372	-0.0467052	-0.200287	-0.132284	-0.483004	-0.459995	0.315609	-0.121517	-0.0856062	-0.115822	-0.102499	-0.0022701	0.450705	0.50637	0.184474	0.156895	0.201957	-0.0168871	0.27757	0.540204	-0.586521	0.042658	-0.172184	-0.181688	0.115186	0.398715	-0.635398	0.62708	0.530612	0.302956	0.428045	0.347267	0.226514	0.0854156	0.219503	-0.528376	0.422887	0.495965	0.340088	0.333866	0.267562	-0.534002	0.509073	-0.0562955	-0.0889669	-0.00315897	-0.0450589	0.467744	-0.176695	-0.0651651	-0.146656	-0.0726077	-0.0641357	0.518383	0.619591	0.0428066	0.158266	-0.043174	0.0663997	-0.0503845	-0.041895	-0.191188	-0.397491	-0.292141	-0.0470499	-0.279634	-0.406217	-0.479031	-0.390456	0.665219	0.526942	0.542709	0.359183	0.45134	0.317619	0.557922	0.423528	0.141483	0.326294	0.148133	0.13333	-0.253825	-0.131758	-0.193629	-0.188605	-0.244476	-0.107378	-0.0404625	-0.00125048	0.29702	0.242019	0.443546	0.3159	0.157526	0.317758	0.294049	-0.0210964	0.463023	0.34864	0.386014	0.438082	0.380545	0.363693	0.174516	0.312988	0.187906	0.315812	0.0833312	0.097146	0.418096	0.24837	0.450991	0.302137	0.205846	0.346065	0.22751	0.300808	0.24198	-0.338127	0.201198	0.276181	0.587562	0.333838	0.302814	0.450748	0.693332	0.210603	0.3261	0.462461	-0.053792	0.151921	0.188144	0.343755	0.119048	-0.472912	-0.0470548	0.298267	0.334531	0.156758	0.47527	0.496802	0.58167	0.0911826	-0.105046	0.148633	0.249643	0.410053	0.264108	-0.0218719	0.298747	0.482605	0.577056	0.463636	0.0868635	0.274521	0.269726	0.160847	0.109972	0.0623743	0.148035	0.19459	0.00595785	0.13351	-0.028294	0.418424	0.3071	0.363482	0.485162	-0.160404	-0.0548995	0.206534	0.294335	0.238445	0.119936	0.25048	0.249025	0.343253	-0.50484	-0.366935	0.272877	0.51743	0.668573	0.686728	0.335109	0.470072	0.121925	0.0611441	0.262731	0.208895	0.101064	0.505117	0.481619	0.215376	0.112303	-0.334311	-0.449302	-0.464481	0.262576	-0.043964	-0.17538	-0.428967	0.00505663	0.0208033	-0.220272	-0.190047	0.255886	-0.283035	0.0400413	-0.236368	0.173851	-0.081898	0.233674	0.131455	0.171739	0.425053	0.474104	0.381311	0.674528	0.318705	0.433397	0.321726	0.582372	0.544952	0.662009	0.274922	0.473129	0.591064	0.375418	-0.63229	0.0930964	-0.00918087	0.146979	0.0514973	0.0780125	0.366169	0.250171	-0.0388945	0.158785	-0.0310565	0.171275	0.58601	0.0875333	0.0742706	0.382639	0.314989	0.126869	0.342111	0.154058	0.200582	0.428479	0.0464689	0.363897	-0.311004	0.47062	-0.162107	-0.154478	-0.313366	0.286637	-0.354979	-0.352594	0.406821	-0.34838	0.00198202	-0.281871	-0.279615	0.166661	0.177442	0.0618825	-0.480754	0.145373	-0.69629	-0.262247	-0.274663	-0.263214	0.00534152	0.165231	0.021918	-0.00999811	0.514361	0.159913	0.483605	0.425264	0.272456	0.51897	0.687921	0.176235	0.0271304	0.0937182	0.172659	0.238953	0.596603	-0.0573867	0.0237589	0.13324	0.196508	-0.393744	-0.559649	-0.4418	-0.37852	0.365089	0.456625	-0.114986	-0.443487	-0.500796	-0.498	0.491651	0.264702	0.161273	0.647532	-0.0582258	-0.363363	0.1808	0.236797	-0.294148	-0.622701	0.488374	0.669319	0.126174	0.117925	-0.0140118	0.00901497	0.0734171	-0.362593	-0.259219	0.3834	-0.362795	0.538779	0.508859	-0.045311	0.109979	0.272039	-0.0238472	0.150318	0.567684	0.24917	0.374079	0.161792	0.189877	-0.443086	-0.228368	0.0330561	0.323717	0.210828	0.272295	0.116296	0.0683445	0.235634	0.369239	0.237295	0.187438	-0.182678	-0.0911919	0.00520494	0.144402	0.395955	0.331493	0.154031	0.381451	0.120215	-0.041231	0.0425304	0.365733	0.225685	0.298285	0.209524	0.224597	0.0750151	-0.124463	0.425509	0.494163	0.25134	0.347159	0.275896	0.0944179	0.373709	-0.490014	-0.252035	-0.318624	-0.544629	0.0720301	0.205517	0.698169	0.489404	0.157224	0.378001	-0.0222501	-0.18233	0.00419324	0.0219841	0.531491	0.179369	0.226889	0.158373	0.165035	-0.431297	0.116069	-0.148921	-0.241705	0.197436	0.416216	0.256358	0.513764	0.419324	0.225609	0.0749284	-0.149902	-0.23774	0.249616	0.429069	0.263494	0.479559	-0.350098	0.0404692	0.157716	0.0835555	-0.0581836	0.563643	0.426295	0.266948	0.355467	0.00920137	-0.244195	-0.0910359	-0.344379	-0.423944	-0.319199	-0.362081	-0.284726	-0.323321	-0.147328	-0.188028	-0.420968	-0.345177	-0.078839	-0.375992	-0.125579	0.301148	0.365179	-0.109654	-0.0611724	-0.0961385	0.00601738	0.665505	0.355879	0.280685	0.554467	-0.264254	-0.24011	-0.053296	-0.0474534	-0.420243	0.0970828	-0.669024	-0.579148	-0.429373	-0.318598	-0.504265	-0.454688	-0.111505	0.54634	-0.693071	0.618594	0.55115	0.700145	-0.41264	-0.19053	-0.669648	-0.685424	-0.569804	-0.566808	-0.169577	0.324189	0.627969	0.107756	0.192295	0.24384	0.184215	0.168042	-0.111269	-0.0448576	0.109595	-0.080187	0.195918	-0.0415707	-0.0046251	-0.0885846	0.291013	0.371723	0.252944	0.172649	0.207822	0.0782581	-0.0576687	0.110632	0.465531	0.046447	-0.0100175	0.0983214	0.152297	-0.0208672	0.264873	0.120137	-0.0270688	-0.0134923	-0.0703144	-0.0296118	-0.0367709	-0.205926	0.0711471	0.204803	0.125284	0.0210034	0.283228	-0.323481	-0.439571	-0.107798	-0.0819609	-0.0567171	-0.0826054	0.0929137	0.0154477	0.0577245	-0.360827	-0.0302823	0.377307	0.288715	0.0802925	0.205339	0.185213	0.347815	0.244078	0.188565	0.277611	0.208637	-0.0338929	0.518534	0.47846	0.49115	0.0636038	0.188002	0.253935	-0.387152	-0.497522	0.427814	0.37551	0.0761592	0.0992012	0.262551	-0.0299257	-0.0800749	-0.195124	0.021472	-0.233633	-0.0461132	-0.100155	-0.107059	-0.642686	0.420314	0.28073	0.556724	-0.211542	0.394422	0.168575	0.396807	0.454405	-0.693988	0.555679	0.695104	0.668962	0.503578	0.644089	0.664214	0.726086	0.594504	0.609093	0.56087	0.631321	0.635908	0.616954	0.242298	0.0825296	0.00896354	0.483831	-0.102624	-0.0781621	-0.236291	-0.147448	-0.0606256	-0.0893001	0.0540972	-0.23586	-0.230403	0.0102734	0.122851	-0.0109418	-0.042455	0.233205	-0.737793	-0.27817	-0.192956	0.355624	0.127548	0.237509	0.454231	0.423848	0.37128	0.468505	0.571556	0.334085	0.53734	0.495839	0.352187	0.433228	0.186568	0.141289	0.209273	0.398913	0.481732	0.113173	0.200768	0.470436	0.665841	-0.00790951	0.715173	0.712769	0.205669	0.684555	0.542624	0.4754	0.527683	0.441208	0.61728	0.234563	-0.278524	-0.514384	-0.504377	-0.492997	-0.20579	0.520534	0.204654	0.29669	0.23897	-0.452441	0.13967	-0.34265	0.472341	0.378629	0.292079	0.128307	-0.0506401	0.375238	0.16669	0.102337	0.269402	0.37488	0.196316	-0.174986	0.684207	-0.312426	-0.467463	-0.708803	0.373525	0.0906989	-0.420152	-0.456691	-0.42149	-0.456631	0.306875	0.454598	0.645664	-0.239283	-0.00805568	0.638058	0.100507	0.334015	-0.0804626	0.154038	-0.24485	0.162424	0.326787	0.271075	-0.157542	-0.128145	-0.17485	-0.277322	-0.172337	-0.502339	-0.0304559	0.216817	-0.185475	-0.215921	0.251864	0.0295832	0.451574	-0.295474	-0.618873	0.37963	0.282742	0.304275	-0.0705188	-0.148635	-0.213755	-0.451823	-0.536669	-0.4301	0.355021	0.346791	0.300662	0.147321	-0.440916	0.197398	0.312673	0.139634	0.360557	0.139942	0.36604	0.345147	-0.189422	-0.0230919	0.520897	0.10681	-0.0740126	-0.191845	0.290785	0.0561931	0.471333	0.333346	-0.00193627	0.13547	0.296748	0.596361	0.475942	0.418764	-0.214756	-0.295141	-0.145092	0.22528	0.436251	0.00569795	0.556183	-0.223865	-0.0897809	-0.04909	0.221506	0.199867	0.685085	0.714942	0.27322	0.442029	-0.117766	-0.349619	-0.653627	-0.468539	-0.290555	0.0651981	-0.52248	-0.429399	-0.231566	-0.279203	-0.56115	-0.533504	-0.591386	-0.543724	-0.114403	-0.414214	-0.382682	-0.416552	-0.638994	-0.301062	-0.312425	0.085124	-0.191616	-0.674082	0.767867	0.438369	0.519297	0.495904	0.546202	0.629222	-0.528883	-0.467964	-0.302158	-0.323369	0.0475003	-0.129094	-0.0732036	-0.648008	-0.526353	-0.219212	0.480526	0.434973	-0.322051	0.352663	-0.390772	0.200948	-0.34581	-0.167111	-0.116992	-0.302334	-0.374332	-0.479198	-0.526133	-0.630274	0.0940596	0.065467	-0.152971	0.411754	0.383949	0.425377	0.0871517	-0.0254732	0.531757	0.560473	0.462238	0.0657944	-0.0709039	-0.0556549	0.244645	0.0630807	-0.129579	0.0465834	-0.0274117	-0.342333	-0.0307205	-0.0635673	-0.275813	-0.331916	-0.481423	0.105849	0.273633	0.271095	0.192821	-0.0984693	0.0225761	0.262388	0.134443	0.526339	-0.385279	-0.155762	0.225995	-0.467332	-0.37917	-0.529748	-0.599788	-0.576137	-0.345972	-0.375881	-0.435488	-0.478574	-0.480152	-0.657938	0.57024	-0.177729	0.39584	0.532825	-0.335098	-0.264473	-0.205106	0.291576	-0.286409	-0.436798	-0.450752	-0.632705	-0.58154	-0.589328	-0.534044	-0.699374	-0.511106	-0.546752	-0.68695	-0.225922	-0.333791	-0.0177473	-0.530394	-0.544905	-0.316531	-0.108818	-0.298067	-0.41718	-0.413904	-0.435417	0.157287	-0.232811	-0.0178758	0.0834095	0.0932571	-0.182516	-0.0248933	0.509817	-0.573596	0.0880269	0.585019	-0.516663	0.251816	0.484531	0.368213	0.406255	0.298712	0.143668	-0.507842	-0.214991	-0.130119	-0.489973	-0.40505	-0.524347	0.327806	0.489172	0.287447	0.289165	0.285025	-0.081084	-0.353742	0.0791132	-0.413716	0.168162	0.141944	-0.0231031	-0.520052	0.273703	-0.215248	0.356768	0.499834	0.0391502	-0.67054	-0.137065	0.322909	0.350113	-0.168995	0.597491	0.230079	0.23826	0.0709352	0.26791	-0.0125857	-0.134365	-0.341694	-0.569593	-0.37911	-0.178725	0.439758	-0.255329	-0.0484266	-0.609718	-0.123919	-0.291195	0.170049	-0.375589	-0.280059	-0.597506	0.201757	0.468117	0.608591	0.538052	0.196877	0.45472	-0.483361	-0.466473	-0.61671	-0.604129	-0.204646	-0.491189	-0.2032	-0.195788	0.20234	-0.429823	-0.134046	0.252404	-0.362763	-0.51261	-0.614377	-0.365208	-0.439483	-0.552519	-0.315777	0.031672	-0.508107	-0.59489	-0.00254633	0.0360449	-0.633747	-0.44799	-0.505961	-0.17675	-0.167513	0.653409	-0.663726	-0.663572	0.150985	-0.53493	-0.482747	-0.225559	0.235911	-0.249187	-0.0153694	-0.0412796	0.339129	-0.291856	0.0659961	-0.212303	0.142665	-0.455474	0.102	-0.632291	-0.483115	-0.310444	-0.60016	-0.412267	-0.436082	-0.514103	-0.369676	-0.422364	0.194313	-0.278411	-0.326685	0.155369	0.32569	0.30633	0.417259	0.211281	0.119108	-0.675286	-0.36545	0.324083	0.401065	0.203499	-0.450726	0.150372	0.361915	0.436134	0.430745	0.313767	0.482466	0.237729	-0.607101	-0.440121	0.340535	0.301528	-0.591816	-0.333693	0.0390395	0.195342	-0.00269485	-0.638435	-0.480383	0.450362	-0.395525	0.136591	0.0245311	-0.0456837	-0.665292	0.490241	0.595058	-0.412134	0.588901	0.0122854	-0.124252	-0.190576	-0.191727	-0.447093	-0.691948	0.204231	-0.46096	-0.518388	-0.572092	-0.608717	-0.215634	0.293482	0.257028	-0.0939406	0.0314509	-0.14586	-0.00907412	0.0849131	0.123366	0.29787	-0.0743337	-0.350387	0.411181	0.389162	0.521623	0.377163	0.277254	0.427377	0.318702	0.0725433	0.274131	0.0842014	-0.594197	-0.562314	0.119633	-0.68233	-0.65649	-0.230088	0.0274836	-0.454834	0.342356	-0.573611	-0.674049	-0.236248	0.176875	-0.115813	0.576063	0.363011	-0.371296	-0.447858	0.0837885	0.102823	0.328473	-0.228239	0.228414	0.297198	0.163858	0.26124	0.224985	-0.179922	0.207377	-0.104233	0.494628	0.285126	0.126172	-0.328628	-0.590036	-0.16706	-0.0756143	0.646603	0.229097	0.303482	-0.300914	-0.486108	-0.421798	0.0406117	0.357108	0.147243	0.51811	0.381336	0.37424	-0.266047	0.326094	0.176559	0.379758	0.346395	-0.347719	-0.257347	-0.536577	-0.368665	-0.471299	-0.350527	-0.6064	-0.525715	-0.137801	-0.575428	-0.67764	-0.277374	-0.475718	-0.099169	-0.237509	0.292084	-0.47202	-0.444686	-0.0939232	-0.355242	0.324631	0.0754632	0.626597	0.354664	0.379834	-0.359859	0.157037	0.399616	0.43074	0.437124	0.367084	0.473518	0.392799	0.285178	-0.362563	0.362216	0.605259	0.286087	-0.119034	0.12282	0.398287	0.149111	0.00578391	0.170876	0.196704	0.476244	0.0938797	0.0631675	0.053514	0.0945283	0.0746366	-0.20041	-0.373952	0.205978	-0.0424538	0.133624	-0.542649	0.20295	0.0871415	-0.525813	-0.36072	-0.139914	-0.00338617	0.320743	0.294636	0.504405	0.237533	0.107592	-0.111249	0.492153	0.148081	0.000472515	0.0509245	-0.0915103	-0.207276	0.230888	0.264212	0.203978	0.108147	-0.683131	0.080211	-0.646017	-0.234412	-0.305928	-0.184298	-0.0287182	-0.0944811	0.233114	0.60317	0.365788	0.226098	0.386149	0.460609	0.298483	0.02413	0.348939	0.0673919	0.167819	0.17665	0.105327	0.6275	0.418783	-0.388751	-0.205262	0.0819408	0.465968	0.348672	0.472211	0.145659	0.28961	0.165132	-0.434702	-0.543972	0.163161	0.197566	0.230438	-0.130792	0.000219724	-0.238745	-0.395407	-0.4158	0.1058	-0.00593456	-0.0991974	0.248577	0.437078	-0.455535	-0.585386	-0.341432	-0.219314	0.520018	0.23774	-0.34216	-0.309997	-0.203155	0.376676	-0.553171	-0.583673	-0.61399	-0.323213	0.46761	-0.655169	-0.605757	-0.559559	0.546792	0.380901	0.195471	0.193804	-0.699745	-0.594975	-0.00259366	0.00869348	0.263947	-0.430129	-0.50341	-0.630004	-0.59	-0.0997189	-0.376615	-0.139865	-0.568817	-0.505568	-0.474722	-0.641328	-0.664137	-0.572552	-0.591395	-0.47993	-0.528596	-0.469055	-0.611228	-0.167427	-0.181227	-0.416249	-0.166149	-0.561167	-0.35053	-0.317947	-0.324383	-0.543437	-0.531904	-0.661681	-0.63555	0.517639	-0.622777	-0.394375	-0.0759461	-0.295072	-0.50995	-0.412371	0.0421509	-0.569051	0.0674429	-0.598891	-0.573736	-0.657426	-0.690171	-0.626123	-0.46826	-0.359748	-0.395838	-0.318427	-0.590996	-0.620863	-0.419261	-0.299946	-0.505494	-0.298104	-0.0904295	0.498298	0.127479	-0.190365	-0.163891	-0.273726	-0.304094	-0.372188	-0.371894	-0.630359	-0.577321	-0.247643	-0.542779	-0.571526	-0.67803	-0.625377	-0.536888	-0.764069	-0.66915	-0.612744	-0.417569	-0.530389	-0.265491	-0.268099	-0.312475	-0.263666	0.231064	-0.539729	-0.426	-0.318579	0.284612	-0.577537	-0.679758	-0.699328	-0.517209	-0.590388	-0.636301	-0.660407	-0.545298	-0.546422	-0.621882	-0.446788	-0.124611	-0.497788	-0.575488	-0.510012	-0.537515	-0.656633	-0.6234	-0.491003	-0.499806	-0.419987	0.466968	-0.462629	-0.41555	0.0783824	0.0761861	-0.619067	0.503621	0.235224	0.575594	0.376149	0.197242	0.0660367	-0.0499002	0.276956	0.390591	0.350761	0.66622	-0.190144	0.555514	0.296842	-0.140755	0.284162	0.104186	-0.410647	0.103129	0.336045	0.621838	0.658449	0.258576	0.371105	0.388879	-0.428826	0.306974	0.319607	0.551764	0.295615	0.569645	-0.303349	-0.0616344	-0.0817904	-0.59233	-0.105212	0.203217	-0.0757109	0.599621	0.461718	0.593685	0.450435	0.0813158	-0.0971227	-0.181705	-0.0124607	0.0861122	0.0567095	0.166788	-0.498877	-0.431234	0.520529	-0.651794	-0.601973	-0.497205	-0.535296	-0.678358	-0.337829	-0.446846	0.301191	-0.484337	0.562264	0.464877	0.698644	-0.126404	0.427034	0.561337	0.0370801	0.386111	0.55775	0.308919	0.330261	0.172741	0.13026	0.486468	0.288432	-0.487833	0.606387	0.594698	0.638949	0.468734	0.455269	0.334489	0.445244	0.150946	0.146214	-0.08175	0.430777	0.172878	0.118642	0.0383613	-0.202087	-0.356597	0.152563	0.253958	0.354726	0.616579	0.311439	0.275255	0.0553251	0.349906	-0.273458	0.216431	0.133389	0.115114	0.181241	0.462459	0.604609	0.479505	-0.516978	0.359995	-0.185375	-0.397907	-0.0100714	-0.460318	-0.0849606	-0.295487	-0.317321	0.217739	0.155066	0.207475	-0.641087	-0.600865	0.0306892	0.285131	0.205095	-0.117972	-0.0317032	0.356994	0.316834	-0.240141	-0.669652	-0.200519	-0.445341	-0.209504	-0.33705	-0.0221652	0.235658	0.197809	0.588773	0.142483	0.147661	-0.249763	-0.289721	-0.312506	-0.394111	-0.398657	-0.33655	-0.407339	-0.462779	-0.442094	-0.29082	-0.314647	-0.367986	0.0609678	-0.222138	-0.188101	0.411229	0.164892	0.0240722	0.065262	0.122286	-0.353678	-0.281444	-0.322983	-0.245566	-0.189017	-0.258157	-0.287994	-0.290182	-0.366589	-0.0961868	0.451977	-0.0619336	-0.0682045	-0.22381	-0.245578	0.341463	0.319223	0.189358	-0.157092	-0.413231	-0.541071	-0.711976	-0.577073	-0.614428	0.354597	-0.305229	-0.292721	0.378999	0.269603	0.561073	0.463596	0.135701	0.340671	-0.0336389	0.222825	0.52172	0.284859	0.187527	0.206906	0.279336	-0.0406908	0.504894	0.377174	0.496958	-0.246359	0.111495	0.0462273	0.304155	-0.265357	-0.468315	-0.487282	-0.166427	0.272132	0.564154	0.0884042	0.18637	0.370618	0.249648	-0.18837	-0.47772	0.389645	-0.0417917	-0.188114	-0.594008	0.645706	0.365398	-0.368047	-0.467459	-0.622918	-0.302526	-0.474745	-0.702005	-0.685876	-0.123694	-0.21778	-0.339391	-0.583379	0.102035	-0.704163	-0.527954	-0.567955	-0.295796	0.0656515	-0.45478	-0.543702	-0.283909	-0.560702	-0.733551	-0.698452	-0.62461	-0.498742	-0.721763	-0.655267	-0.359829	-0.574412	-0.694429	-0.0627435	-0.151268	0.658632	0.618122	0.570151	0.627608	0.348002	-0.0175514	0.306788	-0.0230228	-0.527483	-0.683412	0.111214	-0.216383	0.160254	0.00700139	-0.108676	0.48567	0.662634	0.490193	0.632909	0.511017	0.573348	0.469896	0.534808	0.446004	-0.00627722	-0.180395	-0.0631851	-0.573307	-0.662551	-0.458109	-0.655524	-0.48904	-0.614141	-0.62551	-0.58818	0.146598	0.0745125	0.0605644	-0.637643	-0.489279	-0.616635	-0.734063	-0.356577	-0.251572	-0.27795	0.110519	-0.310214	-0.427514	0.0784272	0.404003	0.368981	0.311308	0.254375	0.29212	-0.0708545	0.182414	0.0270136	0.119459	-0.0810681	0.217407	-0.215351	-0.30336	-0.648846	-0.107525	0.623708	-0.17671	0.0567941	0.318176	0.0889526	0.38	-0.128108	-0.463706	0.00107686	-0.154865	0.0559908	-0.0550491	-0.549224	-0.363269	0.421175	0.477582	0.436526	0.571798	0.663173	-0.286453	-0.421301	-0.134286	-0.478397	0.126498	-0.345448	-0.125893	0.500386	-0.457392	-0.363825	-0.594797	-0.531477	-0.579474	-0.734413	-0.467319	-0.440534	0.212876	-0.621498	-0.660644	-0.403483	-0.235108	-0.544315	-0.419306	-0.583511	-0.624693	-0.612366	-0.161276	-0.479135	0.201749	-0.659424	-0.418486	-0.471141	0.256383	0.053441	0.319362	-0.327447	-0.292034	-0.529348	-0.581255	-0.243695	-0.5679	-0.314486	-0.415878	-0.432414	-0.385991	0.214399	0.0249213	0.222955	0.357175	-0.0649452	-0.03155	0.198636	-0.521883	-0.438076	-0.439747	-0.114419	-0.32113	-0.312601	-0.568016	-0.545545	-0.218734	-0.499903	-0.304959	-0.340645	-0.604842	-0.369095	-0.710224	-0.723616	-0.443928	-0.622216	-0.648255	0.234133	0.475018	-0.441743	-0.606893	-0.624121	-0.58418	-0.517187	-0.572252	-0.600578	-0.535541	-0.594467	-0.516364	-0.634593	-0.596036	-0.0721228	0.389107	-0.436124	-0.111043	-0.514164	0.623302	-0.213191	-0.477626	-0.472204	0.126502	0.15706	0.598509	0.214526	-0.00739459	-0.276735	-0.661329	0.0641473	-0.0823756	0.272544	0.0894195	-0.28113	-0.195906	0.189235	0.1508	-0.0509403	-0.0109036	0.196189	-0.122612	-0.203124	-0.0249551	-0.421939	-0.326006	-0.216072	-0.341125	0.267809	-0.114048	-0.316204	-0.371288	-0.632241	-0.621525	-0.481994	-0.196362	-0.165013	0.383636	0.399119	0.0170456	0.0219539	-0.07639	-0.128434	-0.0778417	0.133448	0.0135886	-0.0607034	-0.157819	-0.345352	-0.612633	-0.642685	0.221768	0.298359	-0.26143	-0.273844	-0.454612	-0.242457	0.198382	-0.22075	0.325363	0.211471	0.307547	0.216897	0.227184	0.476126	0.274336	0.553058	-0.582422	-0.301286	-0.422412	-0.421276	-0.592049	-0.590451	-0.513535	-0.496725	-0.559318	-0.350398	-0.301718	-0.541366	-0.331576	-0.47746	-0.495948	-0.502317	-0.55795	-0.546756	-0.428266	-0.430966	0.0134297	0.429982	0.347134	0.0325791	0.144421	0.149173	0.312704	-0.482438	0.348602	0.205997	-0.494881	-0.479301	-0.462579	-0.442527	-0.445421	0.437197	0.0713693	0.18185	-0.0507996	0.444079	-0.622666	-0.567536	-0.166921	-0.660348	-0.642207	-0.700406	-0.667939	-0.465687	-0.530951	-0.315252	0.423987	0.437121	0.659909	0.197177	-0.137922	-0.467363	-0.337628	-0.585173	-0.248098	-0.168783	0.110932	-0.00612617	-0.583083	-0.29755	0.390637	0.144168	-0.730547	-0.462404	0.314029	0.0222687	0.207737	-0.173469	0.275735	-0.456793	-0.434388	-0.490349	-0.00630238	0.199288	-0.0757987	0.103948	0.642914	0.62408	0.517867	-0.128807	-0.122233	0.309324	-0.0966791	-0.0917862	0.47495	0.0763136	-0.00273789	0.0794868	0.0785081	0.148661	-0.041233	-0.191218	-0.436709	-0.479984	-0.437623	0.469224	-0.000670044	0.153619	0.136841	0.00288074	0.215368	0.142569	0.538491	0.55407	0.280889	0.156817	0.160853	0.00570245	0.58347	0.495231	-0.55047	-0.321822	-0.390589	-0.585456	0.29544	0.0161819	-0.364981	-0.446507	-0.103257	0.347881	0.586881	0.533059	0.0883629	0.0890895	-0.0312764	-0.0928283	-0.366133	-0.641947	-0.329387	0.304004	0.314072	0.264268	0.306438	0.0892241	-0.400276	-0.278074	-0.58154	-0.397539	-0.170236	0.0590878	-0.0405826	-0.0387489	0.626705	0.309936	0.0540926	-0.568058	-0.287393	-0.639384	0.17842	-0.282127	-0.346296	-0.564395	-0.299671	-0.521742	-0.494304	0.342583	0.30342	0.220095	0.273662	0.285252	-0.0351012	-0.594027	-0.406326	0.120278	-0.0141356	0.350844	0.0498232	-0.385798	-0.42683	0.278651	-0.0263003	-0.386233	-0.242826	-0.45192	-0.568634	-0.357433	-0.56843	-0.395192	-0.0973938	-0.475625	-0.0283771	0.0663508	-0.448419	-0.128867	0.507772	0.0129657	-0.26852	0.164595	-0.158528	0.0455571	0.409989	0.456248	0.414133	0.211649	-0.288534	0.317646	-0.0315214	0.000140023	0.0107378	0.587679	0.533898	0.233331	0.347437	0.164743	-0.188771	-0.668173	-0.653488	-0.640187	-0.545054	-0.658174	-0.647643	-0.606923	-0.178818	0.00686022	0.117627	-0.563253	-0.627302	-0.483474	-0.589251	-0.701406	-0.0674316	0.210773	-0.671005	-0.421201	-0.390099	0.382692	0.0599583	0.181889	0.252588	0.0474481	-0.244677	0.439266	0.178932	0.282181	-0.207836	0.287684	-0.514194	-0.076565	-0.474385	-0.533634	-0.48732	-0.228432	0.38805	0.149569	0.0171575	0.0453232	0.216988	0.254317	-0.281029	0.325195	0.0899795	-0.0619906	-0.181148	0.0239028	0.429476	0.282369	0.342556	0.445033	-0.119805	-0.467449	0.112022	-0.470318	0.104282	-0.255041	-0.377722	-0.069742	-0.132436	-0.116498	-0.592143	-0.551315	-0.124552	-0.289444	-0.201669	-0.25217	0.386928	-0.284827	0.0113493	0.0839684	0.00216962	0.0910922	-0.0573644	0.216563	0.0243968	0.358813	-0.30391	-0.388329	-0.144359	0.0645177	-0.1344	-0.0117098	-0.165276	-0.209059	-0.139406	-0.00802462	0.186138	-0.209953	-0.167572	-0.0168263	-0.294154	-0.0902297	-0.0720461	-0.533442	0.366651	0.00338985	0.21902	0.405384	-0.0227224	-0.0757921	-0.365276	-0.254935	-0.360149	-0.0983111	-0.506401	-0.0556614	0.0720402	-0.0521284	0.477689	0.383415	0.568978	-0.0799812	-0.116025	-0.161464	-0.341205	-0.379353	-0.447167	-0.729165	0.0685861	0.559179	-0.0820805	-0.105168	-0.362569	-0.264117	-0.015657	-0.215224	-0.487897	-0.124266	0.572867	0.463658	-0.180993	-0.190145	-0.163719	-0.21075	-0.0739811	-0.00549051	0.0575574	-0.271407	-0.204978	-0.00122657	-0.529364	-0.545541	0.226705	-0.0252171	-0.273495	-0.0727536	-0.540444	-0.575766	-0.407869	-0.363235	0.0596314	0.302283	0.18597	0.274477	0.406089	0.267579	0.00907605	0.200419	0.266803	-0.624863	-0.647855	0.0365442	-0.426932	0.239535	-0.0551883	0.259952	0.501199	0.222865	0.159861	0.270832	0.343764	0.00165021	-0.397753	-0.34578	0.227208	0.202144	-0.0964186	-0.309997	0.0227681	-0.46851	-0.159801	0.376392	0.0304911	0.269282	-0.0456653	-0.337051	-0.0162635	-0.0149956	0.0690867	-0.109991	0.280015	0.225459	0.511	0.491298	0.328325	0.333513	0.264685	0.114302	0.261965	0.284909	0.396908	0.199877	-0.0359213	-0.222941	0.489703	0.35082	0.50973	0.168558	0.00863474	-0.00209127	0.0802755	0.297898	0.188241	0.297225	0.273507	0.2496	0.185098	0.0899915	-0.0653325	-0.348317	-0.2977	-0.522579	-0.61731	-0.476695	-0.565664	-0.428165	-0.491452	-0.539565	-0.49647	-0.649625	-0.467769	-0.64293	-0.637927	-0.55659	-0.595925	-0.276491	-0.695319	-0.439562	-0.50882	-0.461164	0.120381	0.244233	0.138287	0.284959	0.0827645	-0.495257	0.122839	0.528011	-0.133508	-0.024968	-0.304763	-0.349417	0.369898	0.0527233	-0.41475	-0.465918	0.385372	0.313022	-0.117665	0.447013	-0.188886	-0.244653	-0.375062	-0.188958	0.186198	0.170547	-0.289684	0.205552	0.197084	0.10294	-0.0340447	-0.0566611	0.136635	0.169785	0.03626	0.0401002	-0.0392355	0.0170509	0.0285396	0.0766022	0.0447599	0.148383	0.0247005	0.0178842	0.0441616	-0.0383451	-0.0699628	-0.0622526	-0.0722507	0.103271	0.293238	0.0413942	-0.0935428	-0.165434	0.247751	0.144327	0.201996	0.16994	0.103374	0.283652	0.21289	0.101421	-0.18015	-0.234965	0.21698	0.172775	0.0644784
