## Supplementary material for "*In planta* bacterial multi-omics analysis illuminates regulatory principles underlying plant-pathogen interactions": Data S13 (part 17 of 227)

### Sheet: DataS13 (continued)
PSPTO_0400-chitinase	-0.42146	-0.576318	-0.397972	-0.296721	-0.112185	0.0435745	-0.00606212	0.161997	0.295187	-0.019971	0.111299	0.0980625	0.334592	0.364311	0.172152	0.18332	0.271618	-0.046366	0.173706	0.125871	0.272952	0.426291	0.233975	0.474705	0.0113783	0.150297	0.444961	0.332534	0.0382016	-0.123852	0.0357638	0.229832	0.174879	0.256836	0.188331	-0.00753134	0.147417	-0.136338	-0.0221532	0.389237	0.150498	0.262747	-0.546731	-0.514573	-0.374735	-0.26491	-0.338403	-0.155339	-0.3188	-0.441622	-0.591505	-0.409382	-0.297513	-0.351194	-0.300938	-0.0747667	-0.318813	-0.0624165	-0.523316	-0.351901	-0.498897	-0.19457	-0.238997	0.447254	0.258446	-0.225376	-0.180604	0.0203038	0.0545748	0.397544	-0.11268	0.527752	0.535367	0.253161	0.0666066	-0.18903	0.0170735	-0.00632706	-0.00905275	0.191004	-0.0238532	0.214899	0.400892	0.414018	0.381462	-0.0603025	-0.498951	-0.519933	-0.488239	0.0423458	-0.0911899	0.290842	-0.308056	-0.0530905	-0.278376	-0.270928	0.094697	-0.585034	0.438803	0.175076	-0.427083	0.0426455	-0.318376	-0.308998	0.1287	0.306444	0.128763	-0.0130551	-0.0641685	-0.586023	-0.303744	0.0796216	-0.0446813	0.157243	0.234947	0.23379	0.0771551	0.260042	0.292308	0.141314	0.15317	0.151924	-0.399313	-0.199875	-0.296696	-0.148111	-0.265391	-0.278728	-0.439996	0.214782	0.189517	0.0931106	0.593304	-0.462507	0.203648	0.376177	0.133584	-0.202329	-0.0693961	0.222158	-0.0312617	-0.00199564	0.268153	-0.343844	-0.595294	-0.601499	-0.476555	0.118041	-0.211107	0.0424706	-0.451293	-0.573493	-0.36314	-0.268133	0.432951	0.103836	0.178674	-0.073385	0.219608	0.443877	0.285	0.545296	0.130882	-0.240196	-0.148775	-0.201067	0.345279	0.227306	0.104739	-0.25211	0.427296	0.129816	-0.286133	-0.0377341	0.0603604	-0.194306	-0.555554	-0.588461	-0.576278	-0.200558	-0.246619	-0.208865	-0.224563	0.415596	0.523254	-0.127905	-0.350189	-0.230857	-0.0462584	0.0921283	-0.153677	-0.0448834	-0.437213	0.22115	0.0690999	0.38962	0.10327	0.251306	0.102524	0.575856	0.262538	0.476529	0.205354	0.278334	0.200512	0.105357	0.112591	0.368792	0.242559	0.248802	0.408159	0.556655	0.421384	0.231629	0.30132	0.287155	0.34836	0.65097	0.174707	0.102447	0.278225	0.143845	-0.116616	0.333268	0.403417	0.221931	0.0927246	0.392633	-0.362602	-0.151255	0.277587	0.190034	0.0275711	0.215644	0.13437	0.105043	0.0990132	0.119319	0.061845	0.067898	-0.223896	-0.354719	0.0617849	-0.363845	-0.0610916	-0.09274	-0.0385883	-0.00940732	0.123293	-0.17256	0.0146601	0.494249	0.241129	0.231305	-0.20624	-0.462985	-0.0480907	0.125442	0.513715	0.349433	0.110709	-0.513635	0.148664	-0.00293393	-0.285002	-0.384183	-0.490382	0.134315	-0.0830179	0.0454793	0.385617	0.145668	-0.291162	-0.344808	-0.122795	0.183436	-0.0170777	-0.0658641	-0.364395	-0.492078	-0.463248	-0.391639	-0.460326	-0.135725	-0.136929	-0.182187	0.295703	0.364916	-0.051677	0.0753102	0.242343	-0.0514203	0.129653	0.155516	-0.489019	0.00992027	-0.391153	-0.531465	0.170215	0.262436	0.336508	0.520089	-0.35999	-0.376113	0.0606426	-0.378298	-0.017917	-0.0600895	0.13149	-0.347719	-0.402625	-0.391665	-0.264129	-0.151149	-0.0571801	-0.0331506	-0.0395639	0.390743	-0.536039	-0.307666	-0.619011	-0.479822	-0.479272	-0.203795	-0.188304	-0.592368	0.430431	0.437331	0.480706	0.445897	0.480739	0.45186	1	0.513539	0.58588	0.337045	-0.217163	0.214021	0.157527	0.10144	-0.156443	-0.0346038	-0.100773	0.198767	-0.512559	-0.0319593	0.025881	0.311121	-0.271101	-0.0761725	0.0606141	0.267163	0.160307	0.186246	-0.212425	-0.0602098	-0.108238	-0.456503	-0.593545	-0.49968	-0.154821	0.156221	0.228871	-0.311776	0.0544059	-0.412369	-0.573171	-0.595004	-0.410033	0.0614085	-0.270227	-0.405549	-0.390312	-0.446737	-0.437994	-0.376886	-0.411533	0.354859	0.0996952	-0.0690403	-0.148326	-0.160389	0.228507	0.540439	0.607413	0.445771	0.603864	0.316679	0.591548	0.525798	-0.232538	-0.149823	-0.315834	0.525721	-0.314647	-0.0939968	-0.356044	-0.411447	0.425091	0.253788	0.185338	-0.0272057	0.127902	0.295594	0.530305	-0.22252	-0.0501134	-0.292307	0.00169308	0.0840803	0.125923	0.151078	0.21565	0.356558	-0.494573	-0.524262	-0.528386	-0.393573	-0.317235	0.371557	-0.16645	0.143148	0.0329492	0.120065	0.177011	0.126848	0.0384704	0.0946547	-0.202637	-0.0300458	-0.081145	-0.407367	0.143536	-0.377128	0.374198	0.20892	-0.0404393	-0.180031	0.15662	-0.164644	0.293848	-0.115302	0.088397	0.18272	-0.0558343	0.463891	-0.00342527	0.643049	-0.374218	-0.486758	-0.380024	-0.365195	0.142146	-0.082794	-0.148479	-0.218497	0.495722	0.475106	0.501435	0.102786	-0.327835	-0.107578	-0.572928	-0.480719	-0.519195	-0.565089	-0.208607	-0.222837	-0.294531	0.143789	0.0601767	-0.0203594	0.203338	0.233814	0.242265	0.214382	-0.483773	-0.252998	-0.389189	0.547442	-0.123646	-0.0478616	-0.101687	-0.443807	-0.392547	-0.326431	-0.248646	-0.334671	-0.23517	-0.327903	-0.357093	-0.148431	-0.391022	0.401839	-0.045497	0.185135	0.176323	0.0579828	-0.0850932	0.0105811	0.104886	-0.382576	-0.248783	-0.291404	-0.341969	0.202995	-0.0192751	-0.504128	0.0588423	0.230095	0.0409341	-0.120353	0.314825	-0.494302	0.281754	-0.391526	-0.391733	0.0492358	-0.0435127	-0.332433	-0.20727	-0.617737	-0.688209	-0.293585	-0.363783	-0.476544	-0.587245	-0.472847	-0.511633	-0.277228	-0.376468	-0.429407	-0.658258	-0.43014	-0.466616	-0.509808	-0.115	-0.525008	-0.41195	-0.503548	-0.601334	-0.561947	-0.226546	-0.536116	-0.313651	-0.377495	-0.335227	-0.330393	-0.476278	-0.446005	-0.304066	-0.493286	-0.354052	-0.545675	-0.539658	-0.595422	-0.693644	-0.602849	-0.577624	-0.663136	-0.664005	0.255255	-0.536965	-0.467001	-0.557522	0.338132	0.467087	0.00286585	0.188055	0.18499	0.2851	-0.0290433	0.467217	0.376486	0.522045	0.28745	0.194482	0.0467705	-0.476173	-0.426119	0.257406	0.32591	0.00903606	-0.198762	-0.263563	0.450969	0.0404369	-0.117302	0.12205	-0.0360143	-0.209556	-0.531741	-0.27748	-0.625856	-0.37714	-0.498822	-0.582918	-0.611454	-0.341302	-0.545306	-0.53968	-0.490439	0.264373	-0.140439	0.225385	0.260326	0.345743	0.158177	0.080588	0.169588	0.281996	0.118411	-0.0987417	0.074632	0.197738	0.0109148	-0.390464	-0.283744	-0.379574	0.088759	0.335731	0.30856	0.589659	-0.277287	0.215004	-0.151624	0.471575	-0.225572	0.444335	-0.0676129	0.110425	-0.0832574	0.280071	0.0856338	0.110722	0.0869995	0.275695	-0.0225094	0.155025	0.0297627	-0.255241	-0.0167439	-0.239671	0.183279	-0.0512238	0.284772	-0.170453	-0.32257	0.162221	0.215381	0.269463	-0.371408	0.120919	0.428904	-0.433908	-0.23036	-0.307293	-0.447223	-0.199237	-0.23393	0.315362	0.213552	0.15345	0.159065	0.209027	0.192304	-0.042321	0.0309432	-0.00119678	-0.308074	-0.506023	-0.395629	0.291671	0.39768	0.500973	0.469319	0.158518	-0.279769	-0.313578	0.0202723	-0.501716	-0.354277	-0.439469	-0.568286	-0.371111	-0.0854812	-0.171521	-0.422552	-0.290813	-0.616924	-0.640224	0.0226324	0.330607	-0.351892	-0.123629	-0.405636	-0.547312	-0.402178	-0.594188	-0.455545	0.363699	0.388655	0.362702	0.391409	0.424251	0.0388392	0.312462	-0.196102	0.153074	-0.0142817	-0.0969279	-0.136613	0.0953471	-0.147239	0.125013	-0.567891	-0.468259	-0.349491	-0.250996	0.495451	-0.0772387	-0.169309	-0.0958081	-0.00887276	0.0412269	0.0206096	0.294115	0.123918	0.335277	0.309203	0.165672	0.356008	0.431195	0.362006	0.125261	0.259427	0.328525	0.179183	0.47118	0.268006	0.0976235	0.210381	0.0589648	-0.0543965	0.181561	0.0863552	0.327975	0.19389	0.445849	0.309692	0.0737175	0.163509	0.0479745	0.231464	0.253661	0.0164514	0.035532	0.15575	0.119737	0.148781	0.235208	0.371463	0.649127	0.515282	0.402931	0.520645	0.154371	0.592364	0.281377	0.391077	0.0845983	0.381395	-0.0664422	-0.194758	0.441174	0.337485	0.449267	0.558916	0.54186	0.450529	0.646238	-0.196629	-0.0461796	-0.0375049	0.192959	-0.247782	-0.180507	0.277931	0.247427	0.456359	0.24874	0.315656	-0.062191	0.201243	0.383934	0.0680016	0.259773	-0.192784	-0.0252776	-0.0354166	0.011332	-0.183944	0.187403	0.0347573	-0.00293242	-0.303275	-0.0373172	-0.34583	0.101975	-9.59172e-05	-0.122386	0.218052	0.323572	0.189769	-0.212164	-0.244014	-0.495345	-0.437608	-0.344244	0.354105	-0.251718	-0.185108	-0.554835	-0.415112	-0.454826	-0.576837	0.0331226	-0.336822	-0.12267	-0.293801	-0.304955	-0.347443	-0.234265	0.0905284	0.0469213	-0.0060089	-0.449589	-0.551762	-0.229397	0.215725	-0.219986	-0.222026	-0.421508	-0.502728	0.25981	-0.356581	-0.585976	-0.524709	-0.472405	-0.464408	-0.341076	0.2484	0.0106367	0.371245	0.402869	0.22527	0.047141	-0.382973	0.0223543	-0.0771005	0.203138	0.584052	0.502395	0.269211	0.629799	0.0432427	0.344555	0.514878	-0.0777266	0.365065	-0.359729	0.0236222	-0.075124	-0.215139	-0.338707	-0.361356	-0.103063	-0.329793	-0.00960965	-0.073429	0.217648	0.103753	0.0635076	0.404048	0.358413	-0.24996	0.0918101	-0.0792659	0.329502	0.0416327	0.338733	0.225219	0.272994	0.633407	0.368211	0.508543	0.428601	0.290824	0.0527926	0.308949	0.486863	0.194975	0.149185	0.628069	0.431348	0.405989	-0.161358	0.410235	-0.166025	-0.0603407	0.0946808	-0.334515	0.0860864	-0.535567	-0.556377	-0.406652	-0.387705	-0.332631	-0.497068	-0.458137	-0.377992	0.638875	0.339418	0.065632	-0.109533	-0.17247	-0.26278	-0.0687205	0.532958	0.458376	0.332984	0.422892	0.520461	0.237586	-0.600674	-0.539424	-0.520996	-0.656223	-0.210028	-0.363006	-0.411665	-0.35863	-0.507541	-0.467506	-0.495311	-0.427112	-0.236458	0.128233	0.0390142	-0.241601	0.126758	0.0590409	-0.0128137	0.228767	-0.0223288	0.138251	0.248004	0.114994	-0.143559	-0.592306	-0.349176	-0.43546	-0.285334	-0.4114	-0.396328	-0.17231	-0.34223	0.0327676	-0.161915	-0.181426	-0.0159852	-0.162397	-0.0301031	-0.403354	-0.314346	0.00738764	0.520753	0.463646	0.445016	0.36328	0.270207	0.296374	0.0651391	0.131687	0.183385	0.117415	-0.163662	0.167181	0.0422708	-0.235285	0.0896602	0.290493	-0.151664	-0.247022	-0.0507889	-0.346989	-0.215804	0.273985	0.43706	-0.0667915	-0.270438	-0.184269	0.0870043	-0.3478	-0.298932	-0.0557141	0.152309	0.19703	0.122338	-0.354941	0.0433111	0.572213	0.0215822	-0.338772	-0.254621	-0.429355	-0.453657	0.0301689	0.165624	-0.109586	0.0404121	0.307425	-0.224866	-0.00221968	0.0693725	-0.121459	-0.445245	-0.370887	-0.350435	-0.295299	-0.205907	-0.0491009	0.570826	0.373104	0.17768	0.0388282	0.0561111	-0.0907555	0.514968	0.0411225	0.0565085	0.273561	-0.164407	-0.244369	-0.271577	-0.3214	-0.324535	-0.216703	-0.197521	-0.22791	-0.258106	-0.30285	-0.212541	-0.198633	-0.195167	0.312807	0.191283	0.100463	0.152687	0.0841143	-0.00342124	-0.116173	-0.186198	0.182345	-0.464905	0.377921	0.410227	0.320839	0.111597	-0.394079	-0.0924433	-0.217459	0.314623	0.131108	-0.114508	-0.521049	-0.466686	-0.532744	0.149509	-0.1848	-0.268734	-0.367046	-0.367912	0.460879	-0.437699	-0.384683	-0.164	0.267101	-0.31011	0.119659	-0.321196	-0.117725	-0.223117	-0.338309	-0.279654	-0.339856	-0.493636	-0.390316	-0.346167	-0.128599	0.237323	0.167084	0.248614	0.136794	0.530439	0.116791	-0.517134	-0.473436	-0.656752	-0.59287	0.177792	-0.0112866	0.439974	0.156249	0.310137	0.134867	0.253821	0.183775	0.593267	0.170317	0.342769	-0.372452	0.386791	0.272839	-0.015217	0.391006	-0.459154	-0.623214	-0.506896	-0.578304	-0.494742	-0.394352	-0.18246	-0.139564	0.35907	0.342379	0.282457	-0.176519	-0.00998181	0.200196	0.395457	0.148645	0.364464	0.272672	0.227353	0.153058	0.123612	-0.21331	-0.111187	-0.665711	-0.329406	-0.420259	-0.127143	0.194237	0.264194	0.227212	0.115529	0.228736	0.251941	0.159849	-0.40461	0.144721	-0.139811	0.208084	0.266988	0.217663	0.0384108	0.0662638	0.227829	-0.0554565	0.0125668	0.0804996	0.189483	0.268622	0.109638	-0.0392654	0.234678	0.000108124	-0.0252476	-0.014084	-0.135696	-0.178285	-0.156862	-0.155017	-0.0223125	-0.109859	-0.0143946	0.0453284	0.161883	0.00533954	-0.0174469	0.0871697	-0.0967754	-0.0165655	-0.118755	-0.119612	0.0213383	-0.0425866	-0.110278	-0.00198747	0.0380496	0.0299491	-0.000312763	0.074711	0.170891	-0.13649	-0.238837	0.290778	-0.230826	-0.424699	-0.415897	-0.529645	-0.603254	-0.717093	-0.0128086	-0.468843	-0.373214	-0.301492	-0.389203	-0.398935	-0.448408	-0.383632	-0.444338	-0.532566	-0.571124	-0.59012	-0.467576	-0.490862	-0.430262	-0.505271	-0.52713	-0.579022	-0.414122	-0.419416	-0.554619	-0.0373899	0.181703	-0.155501	0.232769	-0.203054	-0.131382	-0.348575	-0.656002	-0.585772	0.191408	0.236602	-0.285894	0.165001	0.318693	-0.414655	0.0159029	-0.640752	-0.255909	0.281908	-0.0159919	0.180878	0.135883	0.24243	0.0352038	-0.566732	0.23415	-0.272771	-0.274485	-0.61163	-0.703222	-0.487077	-0.539063	-0.68576	-0.0243711	-0.454325	-0.411279	-0.540935	0.227333	0.547366	0.37832	0.313985	0.0635128	-0.236577	-0.414325	-0.048575	0.4139	0.200902	0.16432	0.262899	0.108779	0.144314	0.159388	0.0443639	0.391635	0.267247	-0.513315	-0.52882	-0.241751	0.194332	-0.22625	0.0251473	-0.172827	0.00963987	0.356067	-0.206865	-0.494201	0.192358	-0.44868	0.112229	0.203607	-0.119434	0.254678	-0.211024	-0.585417	-0.0989057	-0.559579	-0.574864	0.472222	-0.529482	-0.225438	-0.435061	-0.341212	-0.329685	-0.0596286	-0.578333	-0.563709	-0.425341	-0.181676	-0.616617	-0.328929	-0.399711	-0.520226	-0.431023	-0.155618	-0.2378	-0.527602	-0.486477	-0.540414	-0.568578	-0.600319	-0.492118	-0.274881	-0.600847	-0.447752	-0.50579	-0.579365	-0.516104	-0.130913	0.118439	-0.418108	0.0523103	-0.249798	-0.0499488	-0.282651	-0.523937	-0.0892667	-0.176259	0.190679	0.395345	-0.00669332	-0.173833	0.50226	-0.0694123	-0.428806	0.266604	0.276972	-0.0560071	0.266637	0.345767	0.292115	0.0749672	0.122728	0.523363	-0.471191	0.214657	0.377697	-0.149554	0.473904	-0.338901	0.120862	0.126518	0.146908	-0.140945	0.276348	0.402874	0.60023	0.147311	0.495376	0.301168	0.00832422	-0.109186	0.112673	0.163077	-0.36252	0.344667	0.21017	0.458613	-0.0222342	-0.0426181	0.291642	-0.0353974	-0.114363	0.0723203	0.513424	0.275212	0.230104	0.280843	0.313319	0.046493	-0.179127	-0.237123	-0.193103	0.0691899	0.276879	0.286663	-0.0430191	-0.381058	0.194084	0.235429	-0.296136	-0.217065	-0.636767	0.219221	0.332807	0.122938	0.628847	0.394593	0.18415	0.089114	0.235504	0.236085	0.245328	0.309709	0.658877	0.43629	-0.510477	0.177162	0.161261	0.314503	0.0540668	-0.521742	0.315602	0.234756	0.112163	0.118412	0.382418	-0.156045	-0.30366	-0.0124569	0.129845	0.243024	-0.303054	-0.378534	-0.399691	-0.460141	-0.343335	-0.0317653	-0.486319	-0.359913	-0.0450206	-0.483936	-0.310479	-0.539581	-0.203139	-0.271436	-0.147396	-0.415467	-0.445485	-0.433629	-0.184471	0.355625	-0.412598	-0.301781	-0.188578	-0.0472118	0.197832	-0.354341	-0.402094	-0.22177	-0.185321	-0.327419	-0.292008	-0.404041	-0.263555	-0.151694	-0.0964998	-0.00492985	0.440628	0.443558	-0.305704	0.154867	-0.252723	0.578227	0.431121	-0.0076809	-0.161723	0.228363	0.258828	-0.124088	-0.302864	-0.578903	-0.602674	-0.241108	-0.383293	0.533466	0.240651	-0.302883	-0.331893	-0.190481	-0.144297	0.0249844	-0.289068	-0.548236	-0.595664	-0.435209	-0.556883	-0.329715	-0.371665	0.284957	0.140213	-0.192724	0.161175	0.295439	0.378526	0.047566	0.097381	-0.360389	0.546939	0.0663699	0.361099	0.158619	-0.254567	-0.228786	-0.411751	0.216075	0.00598285	0.0957108	-0.373237	-0.123647	-0.447124	-0.550149	0.294679	0.00958131	0.331541	-0.00546218	0.173955	0.049815	0.300881	-0.33176	-0.0342326	0.492729	0.237455	0.200117	0.00712613	0.236839	0.0395762	0.154477	0.0252029	0.0783848	0.0920905	0.275579	0.252199	-0.216139	0.17516	0.42586	-0.285226	-0.418872	-0.0827649	0.0132848	0.323339	-0.110756	-0.216992	-0.0579954	0.0337273	0.134808	-0.187944	-0.243505	0.0906277	-0.63238	-0.215842	-0.343007	0.00256004	0.0113975	0.318758	0.474798	0.43085	0.0496698	0.260594	-0.306943	-0.310103	-0.265881	-0.353278	-0.287336	-0.384588	-0.0106977	-0.143708	-0.177274	-0.0251928	-0.0625511	-0.167028	0.489864	0.494609	0.0412472	-0.606844	-0.492983	0.0713188	0.390257	-0.197181	-0.130357	0.29511	0.104828	0.0938359	-0.0743106	0.312388	-0.238248	0.23176	0.375867	0.269373	0.281085	0.427336	0.329308	0.00348714	-0.000580503	0.159102	-0.0765285	0.279822	0.664174	0.287007	0.319106	0.224185	0.361424	0.122525	0.0545663	0.139495	0.251583	0.242342	0.392237	0.112808	-0.16402	-0.166792	-0.32394	0.315067	0.261866	0.478779	0.515812	0.521827	0.573401	-0.0408234	-0.0866604	0.0635815	0.243728	0.0511297	0.184197	0.180885	-0.126496	0.180189	0.181879	-0.0119296	0.339754	0.319066	-0.304903	-0.332206	-0.0811221	0.204949	0.221147	0.232888	0.119624	0.511503	0.321924	0.40382	0.306289	0.459113	0.192032	-0.363748	0.272217	0.212508	0.495	0.513548	0.0317837	0.286626	-0.0486213	0.127638	0.529051	0.321442	0.379807	0.366441	0.437563	0.279648	0.153793	0.150509	0.214785	0.408907	0.416328	0.334073	0.361073	0.382509	-0.298816	0.120171	0.41425	0.468298	0.366822	0.228191	0.510082	0.302915	0.427893	0.418998	0.367192	0.348	0.375258	0.400917	0.299747	0.543957	0.313021	-0.0438893	0.371552	0.260155	0.213887	0.0704642	0.159796	0.191182	0.230635	0.332507	0.398548	0.490987	0.311361	0.402977	0.2515	0.194842	0.224334	0.056769	0.28428	0.31112	0.194688	0.316468	0.353671	0.347538	0.224258	-0.218116	0.479312	0.401055	0.245664	-0.0322086	0.107586	-0.266796	-0.201745	-0.196287	0.185447	-0.0159292	-0.119699	-0.127442	-0.387869	0.169951	0.239453	-0.0737662	0.373978	0.102072	0.285251	0.0786531	0.218579	-0.256801	-0.244865	-0.320838	0.267667	0.28063	-0.207935	0.270999	-0.113471	0.574416	0.443804	-0.527387	0.121216	0.0763452	0.148229	0.434554	-0.248136	-0.36473	-0.00708767	-0.169073	-0.167777	0.332209	0.365008	-0.0824739	-0.502892	-0.351771	-0.40613	-0.51546	-0.334252	0.143168	0.196567	-0.175289	-0.0559866	-0.165072	0.246771	0.0204521	-0.497401	-0.508372	0.168694	0.358088	0.400783	0.293165	0.542995	0.179134	0.172277	0.116004	0.0339608	0.0354446	0.341357	-0.115297	-0.325241	0.480362	0.501253	0.171737	0.466379	0.414757	0.209623	0.137102	0.239615	-0.113838	0.230674	-0.589069	-0.114624	-0.623589	-0.359081	0.215767	0.0739636	-0.0384611	-0.252691	0.393397	0.324924	-0.326068	-0.446938	-0.381232	-0.41972	0.488252	0.351408	-0.15963	0.305118	0.17609	0.32315	0.363337	0.463664	0.113235	0.50129	0.239777	0.486393	0.202237	-0.0804825	0.581162	0.238124	0.149798	0.0936221	-0.198024	0.342023	-0.213133	-0.369784	-0.402684	-0.36972	-0.353676	-0.238661	-0.324915	-0.266343	-0.332285	-0.287221	-0.367055	-0.309142	-0.319276	-0.348523	-0.405574	-0.388096	-0.380526	-0.384437	-0.420584	-0.356173	-0.399296	-0.434058	-0.36195	-0.351476	-0.36282	-0.462311	-0.412443	-0.394104	0.405793	-0.312292	-0.277391	-0.282627	0.137217	-0.361195	0.242803	0.419318	0.279001	0.339248	0.444733	-0.231913	-0.456906	-0.278103	-0.242298	-0.0872544	-0.0854899	-0.0216563	-0.282734	0.098681	-0.245541	-0.403027	-0.24987	-0.189253	-0.444615	0.15567	0.333729	0.272533	0.272529	0.22791	-0.565741	-0.128477	-0.56318	-0.174766	-0.373614	-0.555799	-0.547065	-0.352617	-0.472357	-0.474782	0.020199	-0.324807	0.00600047	-0.530372	-0.487394	-0.144465	-0.164047	-0.169543	-0.340927	-0.127189	0.167245	0.266566	0.129145	0.0574558	0.382883	0.25265	0.417382	0.468231	0.324674	0.256805	0.470846	0.335993	0.227431	0.488162	0.136929	0.49379	0.372356	0.314791	0.415239	0.552205	0.442845	0.382843	0.143484	-0.00506224	-0.298716	0.433446	0.518652	0.293911	0.320776	0.376454	-0.0352193	-0.251216	0.370632	-0.0335349	0.389406	0.26907	0.567583	-0.31237	-0.173601	-0.396844	-0.122301	0.420461	-0.38618	-0.465975	-0.085873	0.0519353	0.320474	-0.528791	0.0755369	-0.00278798	0.234124	0.347563	-0.135654	-0.115242	-0.438319	-0.457622	-0.420906	-0.353415	0.57765	0.281102	0.492722	0.3407	0.349446	0.407661	-0.354365	-0.292548	0.254305	-0.0421595	0.232116	0.411135	0.132493	-0.172383	0.559707	0.449728	0.360924	0.358786	0.0948038	0.123868	0.239677	-0.477031	0.5482	-0.418108	0.0795636	0.382388	-0.347998	-0.171947	0.336697	0.246573	0.30073	0.0191585	0.218774	0.0545705	-0.0516993	0.150159	-0.191333	-0.59451	0.495655	0.561106	0.202717	0.564547	0.289928	0.247777	0.399725	0.251997	0.509067	0.303263	0.0629332	0.518513	0.153263	-0.0474183	-0.0718863	-0.255708	-0.116399	-0.283587	-0.0137258	0.512229	-0.238648	-0.383973	0.332903	0.272555	0.166591	0.331759	0.235354	-0.00261141	-0.139493	-0.139564	-0.193039	0.454725	0.230227	0.0874856	0.188803	0.159105	0.0375767	0.199259	0.37077	-0.13511	-0.201904	-0.377032	-0.64357	-0.700368	-0.652256	-0.614715	-0.428675	-0.595012	0.240688	0.120088	0.3018	0.395875	0.48745	0.345383	0.438812	0.361749	0.468184	0.321211	0.372024	0.345315	0.34841	-0.197157	-0.200911	0.223815	-0.0191394	0.234353	0.391796	0.371111	0.522412	0.129098	0.140526	0.216397	0.128076	0.128612	0.302963	0.267483	0.414916	0.227858	0.338528	0.324907	0.212399	0.282492	0.121322	0.0259346	0.082704	0.162876	0.247139	0.345212	0.212986	0.199585	0.271237	0.144167	0.116015	0.0225475	0.0132125	0.163704	0.439346	0.172607	-0.0183383	-0.158992	0.307421	0.355929	0.360519	0.227125	0.474642	0.420795	0.448246	0.0171402	-0.410471	0.556594	0.229346	0.0949981	0.168238	0.190893	0.269424	0.15174	0.184589	-0.0970896	-0.0347219	-0.30729	-0.0764599	0.108966	0.0574056	0.103624	0.25877	-0.0520493	0.343505	0.202877	0.173059	0.375866	0.346849	0.34596	0.401969	0.137724	0.267189	-0.480361	-0.117656	0.313104	0.378983	0.398745	0.184649	0.224256	0.498964	0.503869	0.24456	0.471785	0.537572	0.466345	0.211266	-0.277019	0.258562	-0.274114	0.00894131	0.0050298	0.336113	0.399215	0.204186	0.36979	0.12334	0.192206	0.367017	0.199417	0.274159	0.29621	0.131319	0.00620783	0.0515851	0.00710926	0.195695	-0.166628	-0.379033	-0.338304	0.411475	0.273964	0.23768	0.463174	0.155047	-0.297746	-0.167851	0.232327	0.391148	0.239875	0.700025	0.0646939	0.138588	0.0874847	-0.124314	-0.0642954	-0.0715165	-0.202221	-0.110876	-0.184181	-0.170631	-0.0673035	0.0993871	-0.236367	-0.246092	0.125925	-0.380427	-0.315209	0.065629	0.405647	0.0992175	0.324493	0.218909	0.318689	0.344332	-0.249138	0.13054	0.18682	0.255702	0.494487	0.0796901	0.146905	-0.0243473	0.311824	0.0619456	0.238988	0.492618	0.31541	0.43335	0.324344	0.477586	0.261878	0.363758	0.131244	0.127164	0.390763	-0.459218	-0.268813	0.0438584	-0.0938875	-0.0775159	-0.0743047	0.0987785	-0.551561	0.231442	0.323626	0.0476174	0.546443	0.261481	0.307373	0.457508	0.311494	-0.0488416	0.0630753	0.0873344	0.147966	0.0366102	0.115547	0.0337674	-0.0129085	0.0610076	-0.290713	-0.326857	0.221672	0.228909	0.159902	0.29484	-0.257194	-0.013048	0.265631	0.084525	0.160946	0.482127	0.228253	-0.320011	-0.179696	0.178508	0.298236	-0.0389072	0.154948	0.401293	0.381338	0.409953	0.392665	0.381201	0.385423	0.496231	0.21279	0.223998	-0.357307	-0.0648809	-0.247394	-0.322403	-0.234983	-0.22437	-0.0130943	0.281795	0.229601	0.256107	0.339251	-0.287787	0.466201	0.280221	0.560658	0.285443	0.106508	0.0361026	-0.414678	-0.497882	0.479409	-0.174927	0.182809	-0.0910054	-0.256161	0.525273	0.478857	0.427596	0.520454	0.420986	0.528356	0.375644	0.54157	0.147879	-0.347909	-0.206903	-0.316725	-0.238055	0.349224	-7.69373e-05	-0.0130061	-0.0331233	-0.141948	0.0501371	0.44626	0.549506	0.07602	0.0529685	0.207133	0.123126	0.620532	0.47476	-0.514651	0.213309	-0.119718	-0.129878	0.0548969	0.226723	-0.354854	0.379988	0.431025	0.308562	0.308904	0.263964	0.0457529	0.0693606	-0.00806303	-0.479646	0.548742	0.539663	0.188523	0.286475	0.324072	-0.299287	0.510233	-0.1937	0.0245695	-0.0924679	-0.105639	0.470943	-0.0131976	-0.00433773	-0.048421	-0.0734937	-0.0757818	0.320807	0.42152	0.259978	0.310593	-0.0167038	0.126848	-0.182248	-0.00615385	-0.125555	-0.119165	-0.332478	-0.0595284	-0.172566	-0.325719	-0.508277	-0.287712	0.609097	0.579854	0.510682	0.265427	0.361727	0.475869	0.377258	0.28562	0.150249	0.399094	0.461769	0.265716	-0.0985745	-0.19012	-0.250005	-0.0543453	-0.156817	-0.0765347	0.0285737	-0.0521426	0.311158	0.160112	0.328363	0.383845	0.26239	0.30137	0.357933	-0.179947	0.468588	0.285652	0.22467	0.238084	0.29219	0.198904	0.163578	0.210966	0.236183	0.168196	0.0349116	0.277069	0.281416	0.18206	0.364513	0.095399	0.29399	0.397204	0.145478	0.316084	0.368803	-0.116862	0.0906402	0.0977152	0.366352	0.272166	0.320694	0.512937	0.622743	0.156111	0.372932	0.378053	0.0648314	0.237056	0.190243	0.263799	0.15731	-0.214761	-0.165	0.0944176	0.380264	-0.0123799	0.39597	0.408899	0.462916	0.0876548	0.0325014	0.183112	0.374799	0.490044	0.327103	0.0948757	0.262489	0.38612	0.406253	0.263416	-0.0166136	0.332104	0.173573	0.0613005	0.113915	-0.146716	0.183314	0.0809156	-0.147317	0.100961	-0.068832	0.361958	0.337237	0.20612	0.418926	0.127339	-0.0342932	0.137794	0.15664	0.119936	0.0734384	0.130591	0.15972	0.563515	-0.227024	-0.356636	0.294984	0.410777	0.553772	0.488753	0.379429	0.365272	0.0802214	-0.00192559	0.387184	0.0879439	0.113754	0.311137	0.369027	0.141657	0.336125	-0.137311	-0.422472	-0.29268	0.345585	0.0338305	-0.164133	-0.244336	-0.214202	-0.0626196	-0.0290186	-0.229017	0.185649	-0.159665	-0.16553	-0.141257	0.186931	-0.0379882	0.382421	0.0474707	0.189667	0.261882	0.388739	0.314396	0.564013	0.328562	0.472556	0.347876	0.436413	0.505334	0.581149	0.305738	0.242742	0.520518	0.222517	-0.460007	0.13359	0.21725	-0.100582	-0.106312	0.0902774	0.396701	0.314489	0.226785	0.0648799	-0.0725917	0.347122	0.565428	0.264508	-0.123932	0.164195	0.107899	-0.077041	0.119795	-0.0293901	0.145931	0.2438	0.0351967	0.311177	0.0571443	0.370742	-0.146183	-0.135174	-0.127208	0.289584	-0.432199	-0.33965	0.385215	-0.2842	-0.116396	-0.271639	0.0748343	0.113683	0.306769	0.0192127	-0.287531	0.102867	-0.422464	-0.319664	-0.210408	-0.308651	-0.0306711	0.0462838	-0.118077	-0.226677	0.444804	0.218322	0.372926	0.152382	0.0315563	0.37005	0.509433	0.0269425	-0.0905231	0.0497936	0.125435	0.0916319	0.491171	-0.0153622	0.175333	0.180811	0.0244554	-0.269328	-0.429043	-0.310435	-0.283055	0.244427	0.368851	-0.0851457	-0.402291	-0.574814	-0.605572	0.195626	0.153622	0.0138737	0.569197	0.113229	-0.301598	0.353192	0.0512237	-0.246871	-0.359263	0.281962	0.473055	0.327162	0.295531	-0.109305	-0.0668049	-0.0586734	-0.185653	-0.352698	0.303202	-0.0228909	0.319967	0.467852	-0.25447	-0.0210377	0.336627	0.0146406	0.138656	0.452554	0.5116	0.29237	0.165218	-0.108725	-0.466465	-0.284649	-0.154846	0.215106	0.257105	0.195741	0.35613	0.369217	0.289001	0.3471	0.460745	0.227557	-0.214851	0.050192	0.0600324	0.0273808	0.327001	0.30705	0.239476	0.417556	0.0808409	-0.174629	0.116019	0.186801	0.245284	0.376858	0.246189	0.28109	-0.146899	-0.270795	0.332668	0.351973	0.195128	0.225268	0.391946	0.211013	0.381896	-0.291634	-0.0692401	-0.333123	-0.373586	0.0324473	0.254024	0.543568	0.4296	0.113902	0.407228	-0.0537874	-0.140927	-0.00647495	-0.0160371	0.40119	0.0293249	0.381476	0.264549	0.12616	-0.206577	0.0160553	-0.0813017	-0.26262	0.0603643	0.192687	0.279344	0.362122	0.519521	0.277248	-0.112202	-0.281554	-0.161226	0.0740795	0.488037	0.17862	0.321899	-0.312307	0.179374	0.0737992	0.0743548	-0.0246029	0.594087	0.506236	0.249615	0.397635	0.120342	-0.131062	-0.148313	-0.388741	-0.41755	-0.211849	-0.262188	-0.165131	-0.345399	-0.256778	-0.129187	-0.339999	-0.38864	-0.0361873	-0.169405	0.10873	0.170548	0.257024	0.066672	-0.107603	-0.138392	0.143771	0.605205	0.423169	0.352607	0.416741	-0.351154	-0.039278	0.0483208	-0.110209	-0.405718	0.435093	-0.526554	-0.475757	-0.276879	-0.200964	-0.370954	-0.223773	-0.0426583	0.605013	-0.41632	0.662416	0.537081	0.624522	-0.456506	-0.00177379	-0.495382	-0.536198	-0.445999	-0.518722	-0.294499	0.079732	0.51028	0.378306	0.14294	0.0444038	0.0291853	-0.0324434	-0.236004	-0.108269	0.0431826	0.212938	0.0827824	-0.254167	-0.202933	0.010582	0.297687	0.307956	0.41346	0.0910331	0.0128162	0.116468	-0.0841955	0.396234	0.170061	0.208771	0.241308	0.162324	0.161214	0.041346	0.258882	0.227897	0.102537	0.0489347	0.0212669	0.0533828	-0.0492247	0.224223	0.155312	0.308648	0.366188	0.113727	0.034939	-0.185802	-0.112095	-0.0207574	0.0630265	0.0141746	-0.23224	0.0324695	0.143758	0.19414	-0.103638	0.0297908	0.173931	0.147697	0.333417	0.211462	0.196719	0.371986	0.340752	0.210859	0.297277	0.222539	0.012727	0.478668	0.407128	0.542473	0.046295	0.194698	0.286031	-0.31399	-0.311137	0.317481	0.293999	-0.0604023	-0.0625279	0.175729	-0.00910579	-0.0260966	-0.175943	-0.0638647	-0.167438	0.0954952	-0.215369	-0.10104	-0.558375	0.372296	0.231684	0.358445	0.0366196	0.613487	0.294349	0.215647	0.423835	-0.410157	0.447012	0.437385	0.395078	0.404166	0.400862	0.514488	0.486151	0.391541	0.455589	0.443098	0.507481	0.489046	0.523036	0.167471	0.0474079	0.0755077	0.366803	-0.028502	-0.0215821	-0.254714	-0.193126	-0.175383	0.182099	0.183677	-0.337552	-0.0794941	-0.0800531	-0.0499551	0.180594	-0.0440221	0.202069	-0.570167	-0.27481	-0.138861	0.237756	0.100347	0.289139	0.135175	0.389392	0.350649	0.423625	0.421224	0.186932	0.219776	0.353805	0.295385	0.30536	0.174525	-0.0550699	0.210351	0.601716	0.271832	0.16059	0.151096	0.560236	0.532872	0.0464635	0.529916	0.526834	0.29936	0.478417	0.511841	0.451764	0.308591	0.136492	0.400622	0.445856	-0.255239	-0.38262	-0.459616	-0.460924	-0.0131671	0.417654	0.158404	0.431039	0.328234	-0.382101	0.156627	0.00190632	0.388019	0.522743	0.299648	-0.00213183	-0.0278954	0.26257	0.253921	0.0645241	0.318911	0.306525	0.273224	-0.18549	0.569651	-0.0839127	-0.382039	-0.541594	0.312097	0.354024	-0.391974	-0.469893	-0.454492	-0.480865	0.358163	0.44157	0.489774	-0.125946	0.197912	0.732939	0.220728	0.210482	0.121697	0.235069	-0.190628	0.284807	0.197747	0.115315	-0.2068	-0.0757362	-0.0128274	-0.156131	-0.160364	-0.300344	-0.101614	-0.122466	-0.198756	-0.220158	0.285808	0.14846	0.405325	-0.00707278	-0.546431	0.534792	0.291405	0.396817	-0.0445268	-0.165853	-0.166033	-0.305145	-0.519109	-0.145229	0.221071	0.261564	0.226401	0.00648008	-0.193181	0.291813	0.291575	0.178176	0.112323	0.194624	0.418028	0.381864	0.0599294	-0.0195627	0.34445	0.193472	0.00737925	-0.0594306	0.294414	0.358893	0.344605	0.190347	-0.00296683	0.0649148	0.152229	0.501661	0.438034	0.533531	-0.126322	-0.397125	-0.100397	0.506304	0.351199	-0.000616469	0.375564	-0.348319	-0.00455156	0.130904	0.355317	0.159437	0.642992	0.595637	0.199835	0.440316	-0.110979	-0.140744	-0.520383	-0.275553	-0.120902	-0.0344454	-0.380137	-0.17417	-0.252107	-0.262283	-0.514584	-0.381864	-0.619318	-0.41466	0.015985	-0.423551	-0.492947	-0.444143	-0.456281	-0.259995	-0.401248	0.178587	0.00959728	-0.513346	0.553988	0.329278	0.447164	0.497965	0.455242	0.598778	-0.531748	-0.504792	-0.222659	-0.260975	-0.0612578	-0.0893143	0.0027647	-0.493003	-0.359151	-0.36978	0.445695	0.351015	-0.341501	0.297797	-0.355355	-0.0234346	-0.346492	-0.224088	0.112259	-0.135764	-0.304419	-0.278777	-0.437025	-0.528333	0.205922	-0.0718051	-0.226688	0.29244	0.281059	0.192138	-0.0979641	0.0754649	0.579874	0.589127	0.354367	-0.15189	-0.0678203	-0.202588	0.00066774	-0.210255	0.00963691	-0.168555	-0.251294	-0.470944	0.0141527	0.0434169	-0.181752	-0.482673	-0.429296	0.273984	0.310245	0.109867	0.31045	-0.166013	-0.0291941	0.450813	0.175389	0.338027	-0.167786	-0.137745	0.148566	-0.248697	-0.339099	-0.4795	-0.594789	-0.554416	-0.176971	-0.443754	-0.256239	-0.450653	-0.210803	-0.506879	0.404914	-0.132786	0.392437	0.35018	-0.305771	-0.0890128	-0.253	0.469639	-0.265486	-0.389595	-0.308584	-0.531933	-0.412086	-0.334967	-0.331014	-0.604193	-0.413464	-0.112383	-0.375712	-0.0890358	-0.237115	-0.116588	-0.142499	-0.55218	-0.30555	-0.199941	-0.45108	-0.316017	-0.338262	-0.175399	0.3319	-0.148692	0.175549	0.119284	0.0467447	-0.146855	-0.00775838	0.307892	-0.387028	0.116775	0.397475	-0.214097	0.199839	0.581316	0.230227	0.333456	0.287018	0.0869284	-0.246481	0.156384	-0.148674	-0.371086	-0.370028	-0.473783	0.289384	0.375092	0.17188	0.34108	0.36664	0.111476	-0.398144	0.0526602	-0.340687	0.158413	0.163057	0.127775	-0.164391	0.35512	-0.334759	0.197436	0.400134	0.188877	-0.600831	0.0736426	0.340478	0.331027	-0.0263796	0.483527	0.26745	0.262678	0.148176	0.218712	0.137161	-0.195392	-0.34231	-0.427697	-0.349608	-0.0500959	0.292145	-0.373841	-0.158584	-0.509258	-0.117814	-0.160031	-0.10182	-0.401972	-0.366977	-0.421716	0.0154838	0.318563	0.507181	0.481721	0.169246	0.206713	-0.558368	-0.321541	-0.592839	-0.427941	-0.131923	-0.320817	-0.110215	0.0258663	0.0729995	-0.228179	-0.227779	0.324469	-0.383542	-0.38543	-0.496599	-0.496306	-0.173503	-0.643165	-0.272663	-0.161172	-0.165859	-0.578112	-0.112043	-0.0193624	-0.470623	-0.486691	-0.207816	-0.189876	0.191792	0.525507	-0.401379	-0.405293	0.365117	-0.406674	-0.275326	-0.169153	0.30265	-0.118342	-0.0277925	-0.0943486	0.105832	-0.268927	0.11675	0.0844735	0.0743112	-0.361251	-0.00903497	-0.334194	-0.436171	-0.30947	-0.582845	-0.278801	-0.18125	-0.230329	-0.157912	-0.345349	0.143249	-0.140371	-0.359445	0.251047	0.449808	0.335599	0.460083	0.381206	0.324613	-0.520718	-0.313635	0.236499	0.397187	0.0861475	-0.412564	0.335556	0.275176	0.345014	0.461429	0.291132	0.301174	0.0196216	-0.437409	-0.436801	0.44456	0.267946	-0.572338	-0.272523	0.204341	0.284081	0.132707	-0.638635	-0.279692	0.568624	0.000109416	-0.0234382	-0.181948	-0.0755547	-0.625239	0.645129	0.599131	-0.228294	0.546664	0.0202152	-0.111856	-0.210861	0.0417739	-0.335808	-0.454746	0.130201	-0.449876	-0.471397	-0.553173	-0.527057	0.0259105	0.312143	0.277787	-0.127266	0.0650799	-0.0845486	-0.0358686	0.27405	0.339359	0.291145	6.15751e-05	-0.410146	0.18066	0.340188	0.44764	0.299058	0.184377	0.278593	0.276375	-0.0375754	0.133204	0.082906	-0.39527	-0.37407	0.0848086	-0.508177	-0.598595	-0.406016	0.0312011	-0.345567	0.217582	-0.562008	-0.587965	0.0242975	0.240326	0.101738	0.435918	0.484361	-0.323474	-0.518339	0.0104519	0.154147	0.223733	6.53829e-05	0.203526	0.349683	0.228405	0.180729	0.170802	-0.0892889	0.210148	0.122017	0.325735	0.146352	0.0927787	-0.0640335	-0.465909	-0.153938	0.0267342	0.505845	0.15319	0.203172	-0.27777	-0.320057	-0.50971	-0.0656613	0.361828	-0.0638098	0.298001	0.119838	0.312971	-0.0893778	0.4724	0.297651	0.398961	0.337833	-0.212401	-0.168283	-0.38548	-0.420696	-0.291169	-0.504491	-0.453306	-0.399845	-0.00467714	-0.384766	-0.561565	-0.449919	-0.359487	-0.153627	-0.225411	0.339534	-0.073159	-0.270746	0.208878	-0.12402	0.324152	0.108622	0.430392	0.31384	0.424647	-0.201209	0.175441	0.154172	0.266278	0.143172	0.162663	0.384827	0.417101	0.342824	-0.266507	0.384706	0.590237	0.346694	-0.190829	0.0500646	0.377088	0.0292237	-0.00439783	0.319649	0.431012	0.278836	-0.0256612	0.170276	0.252372	0.176863	0.180301	0.0925189	-0.172454	0.225032	-0.00224941	0.0637455	-0.374587	0.374638	0.310875	-0.480433	-0.30108	-0.085167	-0.178543	0.135939	0.209337	0.42673	0.247632	0.41802	0.0878153	0.504936	0.176076	0.0849297	0.0574174	-0.176806	-0.240312	0.158482	0.30483	-0.000582856	0.15055	-0.544355	0.249851	-0.428553	-0.223991	-0.207186	0.190992	-0.0406746	0.0566811	0.455205	0.403136	0.108114	-0.0833604	0.196862	0.185353	0.347579	-0.0426813	0.402424	-0.133896	-0.0522497	-0.0652972	-0.067415	0.446265	0.240485	-0.321131	0.10468	-0.0488502	0.373412	0.419207	0.405437	0.371206	0.203393	0.204728	-0.523812	-0.402608	0.204094	0.230448	0.221879	0.242068	-0.168165	-0.249792	-0.228794	-0.349054	0.157374	0.276133	0.110313	0.258738	0.401709	-0.367765	-0.441226	-0.318506	-0.299142	0.317985	0.132242	-0.423804	-0.150162	-0.118201	0.166081	-0.400323	-0.413292	-0.331813	-0.0911212	0.435542	-0.507167	-0.342784	-0.271227	0.594337	0.214418	0.288125	0.349734	-0.506973	-0.414813	0.346464	0.080975	0.140728	-0.386168	-0.389066	-0.526459	-0.486918	0.194327	-0.309401	-0.0699894	-0.418411	-0.380864	-0.423206	-0.630194	-0.5114	-0.399303	-0.385634	-0.300926	-0.319481	-0.407026	-0.295281	-0.249978	-0.10637	-0.257108	-0.123884	-0.584041	-0.113821	-0.304489	-0.38354	-0.440679	-0.403333	-0.519473	-0.484268	0.526755	-0.544447	-0.277289	-0.16444	-0.49075	-0.349644	-0.371078	0.0549649	-0.345578	0.184004	-0.509525	-0.478577	-0.544967	-0.605009	-0.459074	-0.497345	-0.403426	-0.517474	-0.343559	-0.589151	-0.404248	-0.295541	-0.329603	-0.551682	-0.271492	-0.36065	0.36186	0.0400689	-0.35027	-0.205876	-0.204861	-0.264399	-0.289012	-0.188192	-0.43995	-0.336118	-0.257536	-0.333736	-0.168742	-0.532146	-0.451306	-0.344336	-0.55364	-0.523697	-0.441173	-0.507659	-0.531863	-0.240651	-0.200743	-0.237395	-0.113165	0.39634	-0.387916	-0.311557	-0.252715	0.0484083	-0.42949	-0.558827	-0.428621	-0.426961	-0.579949	-0.585421	-0.491283	-0.494962	-0.342673	-0.48402	-0.136742	-0.230687	-0.309909	-0.312245	-0.233883	-0.493521	-0.491134	-0.565078	-0.435077	-0.413468	-0.275257	0.290457	-0.193646	-0.272655	0.145697	0.101987	-0.435925	0.333062	0.30077	0.491917	0.39353	-0.0400318	0.227601	0.213659	0.147337	0.284137	0.331104	0.537695	-0.0444598	0.292389	0.165181	0.0239812	0.389358	0.161675	-0.298985	0.037894	0.343856	0.497877	0.618689	0.152137	0.481657	0.183763	-0.515149	0.205019	0.205869	0.275243	0.365932	0.371886	-0.171763	-0.149923	-0.183425	-0.388308	0.243068	0.0805014	-0.115171	0.510566	0.355051	0.528037	0.46999	-0.0188178	-0.0410463	-0.11225	-0.0678058	0.241041	0.235002	0.168895	-0.33332	-0.1743	0.510645	-0.545882	-0.512129	-0.446518	-0.351875	-0.653244	-0.295332	-0.33718	0.344076	-0.267069	0.521835	0.158254	0.596771	-0.178241	0.287618	0.429366	0.196876	0.35755	0.340507	0.272478	0.161821	0.0775781	0.00660919	0.264593	0.254667	-0.540957	0.392485	0.315369	0.385865	0.313498	0.36534	0.312499	0.360202	0.092096	-0.103897	-0.115734	0.227637	0.0772044	-0.137768	0.191141	-0.0947979	-0.185213	0.318597	0.269144	0.580366	0.439866	0.504181	0.308628	0.0782546	0.428006	-0.233996	0.252378	0.136896	0.321635	0.0286659	0.383672	0.421416	0.539215	-0.412447	0.351839	-0.297982	-0.157001	0.0722076	-0.231835	0.0120932	-0.197621	-0.308538	0.17463	0.156612	0.168647	-0.449374	-0.486498	0.194066	0.367503	0.178269	-0.269974	-0.131093	0.175714	0.531886	-0.14916	-0.55274	-0.26461	-0.0957148	-0.0629074	-0.340503	-0.0352088	0.250764	0.309648	0.519986	0.120696	0.292511	-0.210706	-0.277336	-0.280371	-0.340722	-0.349611	-0.285233	-0.368946	-0.441422	-0.373293	-0.27242	-0.234088	-0.333741	0.276665	0.113854	-0.172637	0.147597	0.0499036	-0.0337246	-0.146079	0.207622	-0.265415	-0.23807	-0.266179	-0.19776	-0.0773597	-0.199652	-0.216542	-0.248497	-0.423315	-0.0294698	0.225742	-0.0510666	-0.0691139	-0.173701	-0.0839168	0.305605	0.236449	0.215757	-0.116224	-0.522186	-0.357048	-0.406275	-0.41125	-0.38575	0.305441	-0.343832	-0.27784	0.343833	0.249549	0.390907	0.232774	0.0403337	0.108528	-0.00192082	0.354312	0.40067	0.274214	0.31354	0.238277	0.365188	0.276621	0.647241	0.496346	0.331117	-0.148012	0.223517	0.208141	0.117026	-0.202117	-0.382462	-0.364877	-0.0899554	0.221887	0.290752	0.046181	0.193453	0.283717	0.198343	-0.073131	-0.232538	0.488256	0.0377563	0.011287	-0.493846	0.687082	0.387508	-0.38699	-0.269025	-0.450896	-0.152624	-0.125236	-0.423491	-0.437283	-0.160091	-0.359682	-0.445737	-0.355283	0.138541	-0.692671	-0.602667	-0.570334	-0.373416	0.133317	-0.35411	-0.489919	-0.0379714	-0.496813	-0.54364	-0.487784	-0.49591	-0.283572	-0.490551	-0.472344	-0.303109	-0.390823	-0.530407	-0.0163737	-0.00858236	0.601481	0.512899	0.566408	0.573459	0.248934	0.040404	0.127865	-0.285095	-0.32506	-0.562977	0.119897	-0.0855922	0.352113	0.0919269	-0.0854713	0.516977	0.581177	0.417193	0.503113	0.449462	0.383812	0.304717	0.67105	0.555701	0.0264373	-0.265024	-0.335873	-0.493377	-0.520552	-0.491462	-0.365256	-0.313471	-0.494307	-0.582667	-0.309782	0.276127	0.13753	0.0543866	-0.563962	-0.49967	-0.596552	-0.510216	-0.359296	0.00668896	-0.251417	0.0254437	-0.200527	-0.437802	0.106195	0.258053	0.219938	0.310303	0.174257	0.159312	-0.0328125	0.160214	0.0416419	0.389235	0.0862844	0.00434322	-0.187009	-0.222952	-0.439799	0.0639243	0.484314	0.123739	0.141597	0.281332	0.199476	0.24228	-0.0507132	-0.304057	0.0896613	-0.153363	-0.064046	-0.101324	-0.331963	-0.396067	0.485468	0.489207	0.373031	0.597375	0.597215	-0.0597231	-0.23754	-0.0589597	-0.401955	0.304468	-0.378261	-0.0995637	0.463821	-0.427362	-0.563938	-0.614565	-0.404677	-0.510369	-0.593797	-0.141948	-0.359754	0.202327	-0.493345	-0.512014	-0.250974	-0.283026	-0.44154	-0.12175	-0.240384	-0.416207	-0.499423	-0.172582	-0.25994	0.158106	-0.338566	-0.157625	-0.281886	0.294104	-0.0579155	0.192069	-0.372545	-0.11514	-0.475043	-0.397657	-0.0795668	-0.55603	-0.157874	-0.431632	-0.506907	-0.269311	0.148276	0.0895672	0.320938	0.358397	0.0222156	-0.156949	0.140605	-0.32882	-0.416651	-0.47354	-0.094388	-0.266912	-0.0558348	-0.432248	-0.31191	-0.264863	-0.363615	-0.208065	-0.279294	-0.310155	-0.32885	-0.533251	-0.576038	-0.483943	-0.629024	-0.492092	0.476085	0.360183	-0.290145	-0.404608	-0.493151	-0.500805	-0.304993	-0.525312	-0.584987	-0.512959	-0.629545	-0.597214	-0.370361	-0.482698	-0.012355	0.431011	-0.0762801	-0.0446267	-0.217864	0.591508	-0.0157659	-0.349782	-0.323417	0.256196	0.1874	0.584233	0.377572	0.0154308	-0.135016	-0.38509	0.325459	-0.12451	0.147725	0.159598	-0.234728	-0.0373418	0.150632	0.0489455	0.151492	-0.225575	0.32063	0.292892	-0.102643	-0.154932	-0.583643	-0.477635	-0.0407839	-0.167022	0.267498	0.0428105	-0.0863867	-0.341666	-0.466301	-0.505895	-0.432158	-0.160409	-0.117968	0.350071	0.306832	-0.323102	-0.0364961	-0.126801	-0.157579	-0.0947837	0.0700436	-0.00580967	0.0866981	0.0304676	-0.325724	-0.482023	-0.544361	0.0539164	0.266942	-0.190257	-0.116574	-0.365208	-0.255259	0.119611	-0.012094	0.248604	0.0660271	0.420248	0.114938	0.248018	0.261601	0.324669	0.518221	-0.370458	-0.333576	-0.446975	-0.413607	-0.459172	-0.582021	-0.420426	-0.38146	-0.443993	-0.280419	-0.177001	-0.419371	-0.209743	-0.498689	-0.387775	-0.351112	-0.383542	-0.459953	-0.353714	-0.334547	0.0857999	0.357888	0.126249	0.0424914	0.105976	0.236915	0.283403	-0.431544	0.538274	0.209494	-0.576521	-0.49533	-0.514396	-0.404108	-0.361161	0.337392	-0.00159087	0.000909416	0.0854555	0.415695	-0.380716	-0.519647	-0.00215959	-0.480446	-0.466783	-0.589219	-0.553114	-0.384616	-0.400263	-0.103475	0.243472	0.474373	0.534466	0.129412	0.188018	-0.360468	-0.281707	-0.410953	-0.171999	-0.0918482	-0.0522313	-0.0483168	-0.313462	-0.316249	0.509001	0.314447	-0.656788	-0.551284	0.120497	-0.0966258	0.115119	-0.0365763	0.163388	-0.399069	-0.284988	-0.4423	0.179853	-0.146094	0.109513	0.173594	0.639794	0.556179	0.370105	0.0107127	0.125505	0.20545	0.027624	-0.150637	0.390145	-0.0261394	-0.16897	-0.0860968	-0.0889437	-0.0245945	-0.0885294	-0.0690832	-0.366925	-0.344936	-0.285102	0.351726	-0.124331	0.0285288	-0.0416965	-0.0606311	0.217313	0.270048	0.511317	0.343002	0.193975	0.0347557	0.0563192	-0.136336	0.360976	0.553204	-0.392014	-0.444009	-0.574408	-0.71969	0.461408	0.0547116	-0.317905	-0.121019	0.109584	0.324534	0.43142	0.308722	0.00858132	0.0802827	0.0302727	-0.330623	-0.205174	-0.559962	-0.354474	0.206485	0.291237	0.288767	0.31271	0.106958	-0.422996	-0.358557	-0.51255	-0.1735	0.0970163	0.0638004	0.0280422	-0.0693867	0.457715	0.52086	-0.00231739	-0.580298	-0.147137	-0.481003	0.0951437	-0.0626282	-0.338291	-0.507466	-0.457786	-0.446577	-0.412837	0.193475	0.171542	0.0900256	0.115459	0.130587	0.0153527	-0.561589	-0.51668	-0.105432	-0.159088	0.124879	0.103246	-0.537333	-0.190336	0.119283	0.0875417	-0.143124	-0.216527	-0.406628	-0.440733	-0.195322	-0.388897	-0.376597	-0.139274	-0.451478	-0.254198	0.100411	-0.0900803	-0.0283422	0.48259	-0.115875	0.0397217	0.14401	-0.129649	-0.138202	0.252964	0.240391	0.16207	0.0379218	-0.111858	0.4037	-0.0957687	-0.103215	-0.0334023	0.363073	0.401177	0.1766	0.0667525	0.37226	-0.139857	-0.483112	-0.433765	-0.348606	-0.470543	-0.589388	-0.594498	-0.505521	-0.0797249	0.0681114	0.0480426	-0.473092	-0.549635	-0.47239	-0.466009	-0.534632	-0.172609	-0.0462006	-0.546662	-0.570411	-0.239549	0.256572	-0.0400793	0.168838	0.0879698	0.327506	-0.300684	0.353854	0.0385807	0.0131952	-0.167747	0.15901	-0.464558	-0.186982	-0.290728	-0.36578	-0.247312	-0.108644	0.361902	0.0450609	0.0383897	0.236386	0.160506	0.124529	-0.293455	0.34556	0.131293	0.0254935	-0.27317	-0.207861	0.241817	0.114815	0.151758	0.392691	-0.11061	-0.404623	0.0416037	-0.370923	0.0947693	0.0559372	-0.310715	-0.074774	-0.0141937	-0.211078	-0.407026	-0.273502	-0.245594	-0.0710969	-0.247899	-0.241762	0.351265	-0.0209621	-0.140607	-0.137337	-0.184525	-0.0566095	-0.0385767	0.160999	0.0555469	0.0261757	-0.159452	-0.270696	-0.0736445	-0.13401	-0.218691	-0.113162	-0.102315	-0.263619	0.0867564	-0.0207487	0.0988173	-0.125051	-0.266316	-0.0127117	-0.283043	-0.126705	-0.139809	-0.405683	0.351	0.020694	0.203201	0.361015	0.186828	0.0660147	-0.0951013	-0.0411956	-0.104537	-0.129857	-0.373285	0.0192896	-0.03339	-0.0155122	0.508374	0.298451	0.437193	0.0317288	-0.153866	-0.152549	0.0198666	-0.195413	-0.29979	-0.439623	0.24092	0.505214	0.00437716	0.0640357	-0.0763693	-0.229456	0.00657322	-0.00944665	-0.289453	0.0991588	0.485984	0.330108	-0.0763115	0.0253407	-0.171624	-0.0937467	-0.0325661	0.135384	0.012528	-0.260065	-0.225141	-0.0300925	-0.446125	-0.435301	0.360937	-0.0464232	-0.0693787	0.150772	-0.389832	-0.320894	-0.392306	-0.227909	0.049174	0.29315	0.254673	0.320133	0.215219	0.0969629	-0.0282567	0.269956	0.363411	-0.407724	-0.428519	0.1211	-0.146223	0.46022	0.204937	0.170406	0.517667	0.127684	0.138072	0.448082	0.139005	0.0117512	-0.283247	-0.220082	0.290013	0.299218	0.0132612	-0.439368	-0.241358	-0.463256	-0.0020779	0.184583	0.0805089	0.202384	0.200091	-0.227092	0.0139452	0.186963	0.297279	-0.0514426	0.25698	0.287829	0.322757	0.314368	0.315612	0.32645	0.15608	0.271593	0.274569	0.156845	0.400477	0.127413	-0.014259	-0.141067	0.259904	0.0592747	0.487532	0.0315153	0.226052	-0.14575	0.223701	0.244231	0.0792427	0.310656	0.296143	0.244653	0.220747	0.221099	-0.0790366	-0.418112	-0.154218	-0.338817	-0.541259	-0.416273	-0.513608	-0.380984	-0.346458	-0.505651	-0.328338	-0.543249	-0.36457	-0.451887	-0.448012	-0.409164	-0.433245	-0.146686	-0.57356	-0.337329	-0.269132	-0.106796	0.0910232	0.306288	0.111665	0.261066	-0.0138386	-0.425104	0.0985426	0.353644	0.0529093	-0.00641698	-0.261899	-0.155093	0.219256	0.290484	-0.488572	-0.347495	0.376487	0.190553	0.16909	0.356827	-0.183445	-0.308989	-0.351715	-0.22897	0.036796	-0.0502848	-0.30333	0.242154	0.154523	0.00704679	-0.0380126	-0.0533717	0.0225009	0.19011	-0.0729462	0.0252148	-0.071462	-0.0608062	0.0218997	0.0111114	-0.120293	0.0436814	0.103712	0.00338706	0.0133781	-0.0299456	-0.123295	-0.0921913	-0.142394	-0.0213017	0.255326	0.131113	-0.00874142	-0.106261	0.289626	0.0488457	0.0837022	0.00187989	0.0704362	0.296945	0.153879	0.0621491	-0.166891	-0.036235	0.0917497	0.10458	0.0988979
PSPTO_0401-iron-sulfur cluster-binding protein, Rieske family	-0.737223	-0.622893	-0.547714	-0.337212	-0.0327465	-0.211751	-0.156112	0.355793	0.554547	0.306132	0.226521	0.0259388	0.406587	0.580553	0.332964	0.268002	0.525766	-0.204595	0.248936	-0.0441094	0.402701	0.373514	0.0819644	0.65375	0.279683	0.100386	0.751203	0.47999	-0.181717	-0.235527	0.0683616	0.0109478	0.253663	0.242142	-0.0102555	0.107526	0.361252	-0.0914514	0.0811061	0.636157	0.291588	0.315094	-0.562517	-0.578415	-0.477618	-0.290784	-0.288203	-0.327168	-0.702939	-0.706011	-0.830466	-0.745147	-0.424149	-0.61235	-0.563822	-0.193939	-0.693744	-0.486336	-0.786407	-0.546322	-0.511305	-0.333338	-0.486715	0.195892	0.520926	-0.465838	-0.403623	0.267306	0.239619	0.193042	-0.456983	0.466161	0.682391	0.306273	-0.282368	-0.434577	-0.204865	-0.160985	-0.124547	0.229349	-0.0846287	0.352238	0.244708	0.399632	0.349979	-0.358955	-0.695508	-0.837264	-0.749049	-0.00708501	-0.35153	0.390759	-0.504351	-0.288301	-0.655806	-0.681324	-0.0783617	-0.775311	0.468203	0.341891	-0.74689	-0.00354102	-0.603734	-0.564642	0.0662564	0.631586	0.0389008	0.314036	0.239099	-0.859467	-0.441068	0.137388	-0.131273	0.392495	0.609705	0.356951	0.0303089	0.568198	0.279144	0.0751421	0.171836	0.30219	-0.603617	-0.0423859	-0.125121	-0.392146	-0.439784	-0.367596	-0.574433	0.177731	0.132191	0.0699452	0.504499	-0.653789	0.318882	0.601416	0.232227	-0.389069	-0.244714	0.561253	-0.25272	-0.203448	0.117742	-0.723302	-0.824414	-0.763592	-0.704589	0.162898	-0.314596	0.0988691	-0.792582	-0.778019	-0.685681	-0.515345	0.476181	-0.196624	-0.0167343	0.0119721	0.238977	0.399505	0.417878	0.534638	0.128145	-0.262281	-0.237823	-0.241643	0.13165	0.149293	0.116411	-0.526819	0.424972	0.423151	-0.758298	-0.115771	0.188682	0.0352748	-0.495564	-0.63406	-0.701997	-0.61591	-0.476848	-0.189824	-0.669572	0.570102	0.822272	-0.0970468	-0.512463	-0.182975	-0.243651	0.00115989	-0.44478	-0.401628	-0.505919	0.131842	-0.260434	0.387408	0.397464	0.45929	0.0440023	0.69481	0.482557	0.657858	0.231039	0.422221	0.157666	0.275345	0.253974	0.437338	0.364363	0.00124672	0.294006	0.676301	0.404458	0.11777	0.372518	0.189052	0.392765	0.657256	0.313639	0.0185239	0.510483	0.0755034	-0.0475523	0.118566	0.167894	0.13718	0.0827331	0.265695	-0.583307	-0.208157	0.308169	0.20285	-0.236843	0.22102	0.166817	0.220219	0.275204	0.179557	0.144721	0.101653	-0.429524	-0.45448	0.334402	-0.560683	-0.0997492	-0.511849	0.127066	0.213287	-0.0803963	-0.0331464	0.0698092	0.704757	0.125689	-0.0717851	-0.464428	-0.67039	-0.215966	0.037805	0.76469	0.334743	-0.344942	-0.83534	0.0145934	-0.323735	-0.581948	-0.438078	-0.667337	0.0826425	-0.00229826	0.275239	0.210956	0.262758	-0.139149	-0.336866	-0.483255	0.12139	-0.240769	-0.160638	-0.115053	-0.785463	-0.760666	-0.630275	-0.511054	-0.386745	-0.310499	-0.392755	0.412422	0.244185	-0.231642	0.279503	0.460179	-0.434101	-0.110343	0.197889	-0.541486	0.160396	-0.732848	-0.688029	-0.120346	0.281227	0.497232	0.600356	-0.632773	-0.335073	0.124735	-0.611623	0.112031	0.0319485	-0.170664	-0.528768	-0.514512	-0.517389	-0.322963	0.109925	0.0816486	0.126658	-0.169622	-0.0892671	-0.765515	-0.74572	-0.750177	-0.640087	-0.641603	-0.395359	-0.465074	-0.662487	0.254917	0.0618437	0.830427	0.686449	0.857776	0.662082	0.513539	1	0.807314	0.579545	-0.249989	0.110454	0.231059	-0.0570553	-0.237137	0.124715	-0.0170063	0.313666	-0.771107	-0.0628153	-0.0271484	0.315875	-0.380801	-0.520593	-0.0682153	0.150328	0.359611	0.145092	-0.427482	-0.275184	-0.221246	-0.393215	-0.645476	-0.657537	-0.144181	0.166939	0.192029	-0.628642	-0.232489	-0.64196	-0.646353	-0.666429	-0.655872	-0.325131	-0.637759	-0.524432	-0.565393	-0.582219	-0.620698	-0.531345	-0.454145	0.282653	0.03053	-0.0350084	-0.452652	-0.0650402	0.105489	0.860219	0.710504	0.71225	0.845786	0.588217	0.817193	0.872197	-0.411495	-0.420845	-0.407099	0.731287	-0.591956	-0.262263	-0.749185	-0.652705	0.550227	0.506228	0.217629	0.297558	-0.180388	0.457269	0.58022	-0.312976	-0.0923239	-0.599673	-0.0976478	0.094181	0.0765785	0.0910867	0.29529	0.133258	-0.730388	-0.809663	-0.73514	-0.663269	-0.514697	0.549528	-0.356331	0.127037	0.214929	0.238011	0.443455	0.203376	0.0925042	0.217494	-0.11738	0.224768	0.128378	-0.462624	0.25721	-0.579101	0.539023	0.268416	-0.313997	-0.510503	-0.0571721	-0.343925	-0.088913	0.0447888	0.165057	0.387766	0.187774	0.47832	-0.190385	0.762332	-0.55908	-0.642909	-0.526756	-0.589959	-0.0789384	-0.0296359	-0.169826	-0.340633	0.798204	0.816275	0.819948	-0.0106512	-0.567653	-0.132326	-0.671219	-0.752382	-0.710201	-0.679573	-0.329902	-0.243165	-0.138469	0.145966	-0.0815182	-0.255934	0.238106	0.420423	0.421112	0.154174	-0.640437	-0.365966	-0.140537	0.750641	-0.381571	-0.438264	-0.386352	-0.595712	-0.530718	-0.477338	-0.408301	-0.470567	-0.431925	-0.51156	-0.445064	-0.170878	-0.395594	0.299974	0.0813066	0.128227	0.336256	0.19498	0.0363307	0.184915	0.202591	-0.180152	-0.431736	-0.269725	-0.258995	0.304435	-0.364474	-0.765504	-0.340311	0.021611	0.0684843	0.0553832	0.237565	-0.550438	0.0263129	-0.667799	-0.724282	0.0773042	-0.0847092	-0.298012	-0.289062	-0.802113	-0.726032	-0.491114	-0.484687	-0.671778	-0.700439	-0.519274	-0.602932	-0.604995	-0.44795	-0.553781	-0.665099	-0.675531	-0.537215	-0.534608	-0.26535	-0.594611	-0.527742	-0.563173	-0.66023	-0.659918	-0.532206	-0.558264	-0.591524	-0.643156	-0.69789	-0.649568	-0.647579	-0.504388	-0.488569	-0.558873	-0.463422	-0.612948	-0.697641	-0.709583	-0.789366	-0.623547	-0.639501	-0.754848	-0.682703	0.14947	-0.691054	-0.781541	-0.753513	0.321462	0.255207	0.350484	0.0591481	0.443193	0.2426	-0.224133	0.540777	0.435965	0.403508	0.186005	0.373289	-0.196205	-0.809598	-0.696173	0.284503	0.322565	-0.0613639	-0.185065	-0.179854	0.484974	0.0268963	-0.429428	-0.0620737	-0.226504	-0.551705	-0.764886	-0.603951	-0.773769	-0.710971	-0.713827	-0.728562	-0.776952	-0.662586	-0.622727	-0.754129	-0.633795	0.287661	0.0416651	0.395491	0.16721	0.263957	0.196405	0.131282	-0.0821708	0.470544	0.164424	-0.235395	-0.2638	0.045919	0.0357281	-0.20118	-0.490709	-0.501992	0.112558	0.522948	0.611541	0.802494	-0.240149	-0.0225913	-0.332692	0.541423	-0.192062	0.639881	-0.159989	-0.0403479	0.0258975	0.415423	0.0734408	0.292394	-0.0321154	0.603436	-0.0243257	0.394725	-0.113649	-0.543084	-0.319324	-0.414864	0.366631	-0.0590035	0.68743	-0.148959	-0.565323	0.152746	0.210754	0.237529	-0.503237	0.306834	0.517327	-0.582457	-0.637126	-0.431544	-0.66515	-0.152949	-0.574686	0.276834	0.433467	0.42856	-0.349883	0.284646	-0.190342	0.072493	0.0424599	0.114447	-0.171473	-0.509795	-0.239496	0.262687	0.445603	0.740191	0.771862	0.290051	-0.386093	-0.520966	0.0515877	-0.689608	-0.351718	-0.644833	-0.64476	-0.255077	-0.239281	-0.00865455	-0.603183	-0.730425	-0.732271	-0.615818	0.152953	0.367511	-0.724315	-0.467481	-0.737672	-0.805197	-0.730894	-0.715371	-0.710123	0.447729	0.352075	0.352264	0.434677	0.615664	0.0705542	0.279674	-0.188014	0.0840076	-0.225839	-0.0730705	-0.383789	0.0505132	-0.265832	0.0605305	-0.810622	-0.83509	-0.770819	-0.47246	0.547738	-0.315603	0.036641	0.0322086	0.0861239	0.199663	0.188138	0.169755	0.173597	0.267215	0.360829	0.157684	0.580461	0.400276	0.444705	0.326024	0.583488	0.20841	0.202303	0.625298	0.351015	0.0795797	0.311376	0.382984	0.166657	0.425936	0.385488	0.583821	0.36621	0.40241	0.461973	-0.0190487	0.271876	0.191263	0.555454	0.292386	0.0347304	0.0473112	0.163581	0.108743	0.197568	0.207191	0.284622	0.669868	0.561701	0.465738	0.495692	0.14349	0.389572	0.567826	0.475252	0.232532	0.448033	-0.302174	-0.268039	0.469277	0.403006	0.588562	0.793873	0.718596	0.50594	0.778849	-0.329895	-0.17189	-0.0269096	-0.0212963	-0.387272	-0.619405	0.354401	0.576138	0.605861	0.3836	0.257764	-0.320399	0.0132361	0.30165	0.0922516	0.241115	-0.469094	-0.0104972	0.0666736	0.0777196	-0.356104	0.146489	0.0561854	0.0667978	-0.343995	-0.276212	-0.411265	0.487077	0.333816	-0.288783	0.472029	0.100489	0.221774	-0.052487	-0.26689	-0.588197	-0.387908	-0.342308	0.490011	-0.383977	-0.0916437	-0.449841	-0.521606	-0.521108	-0.766228	0.120561	-0.634392	-0.541986	-0.280315	-0.525891	-0.696814	-0.409197	-0.152191	0.0454783	-0.462986	-0.707432	-0.716627	-0.334867	0.101718	-0.0995309	-0.24685	-0.36662	-0.781538	0.511838	-0.512015	-0.794685	-0.611824	-0.777058	-0.520742	-0.433305	0.393376	-0.0504289	0.305466	0.232913	0.329499	0.0469124	-0.58627	-0.21525	-0.404736	0.0477902	0.398441	0.580703	0.195218	0.731746	0.0595016	0.207608	0.43844	-0.306001	0.22839	-0.573369	-0.0364943	-0.107444	-0.2114	-0.310975	-0.559678	-0.158975	-0.374462	-0.0764446	-0.00775756	0.431766	0.12969	0.139728	0.489206	0.472213	-0.65049	0.12204	-0.119339	0.124816	0.0468934	0.327776	0.238193	0.360581	0.757976	0.587251	0.513224	0.555964	0.465673	-0.304489	0.275995	0.333454	0.168551	0.195837	0.839656	0.515156	0.679438	-0.351719	0.450466	-0.190196	0.141157	-0.0620349	-0.341041	-0.0807272	-0.592529	-0.671027	-0.585999	-0.409828	-0.202738	-0.538252	-0.345962	-0.261262	0.407469	0.409809	-0.0458749	-0.103142	-0.22287	-0.0254876	0.192829	0.491446	0.615908	0.543698	0.557767	0.561037	0.533139	-0.559888	-0.697449	-0.760507	-0.748502	-0.467186	-0.484124	-0.370678	-0.634937	-0.646675	-0.463632	-0.502539	-0.606585	-0.211458	-0.0438341	0.0485271	-0.134287	0.0346161	0.295177	0.0733171	0.158019	0.0855404	0.363839	0.389377	0.00840646	-0.167561	-0.481077	-0.318947	-0.714031	-0.603642	-0.548792	-0.648447	-0.165664	-0.326349	-0.223736	-0.258778	-0.381922	0.152681	-0.426919	-0.281109	-0.596287	-0.528183	0.125406	0.716705	0.817795	0.807223	0.364779	0.253643	0.33928	0.370114	0.366861	0.374907	0.295132	-0.259537	0.309355	0.256915	-0.650318	0.0253017	0.057167	-0.306338	-0.433752	-0.0910268	-0.374859	-0.142709	0.292872	0.27347	-0.149229	-0.451618	-0.494626	-0.166317	-0.355229	-0.259086	-0.036927	-0.135981	0.381219	-0.0637528	-0.458877	0.194031	0.705664	0.146555	-0.515207	-0.49117	-0.50808	-0.46609	-0.0361661	-0.00455477	-0.159434	0.212267	0.381963	-0.275416	0.0368434	0.000916749	0.0856351	-0.60152	-0.470189	-0.467716	-0.440298	-0.239004	-0.199405	0.629113	0.505448	0.274211	-0.163197	-0.190463	-0.205706	0.39393	0.299398	-0.275077	0.487836	-0.269561	-0.347629	-0.329951	-0.410187	-0.396832	-0.301184	-0.264812	-0.3147	-0.373	-0.374177	-0.313492	-0.269784	-0.470987	0.266752	0.476193	0.0891498	0.114874	0.236666	-0.0154815	-0.028243	-0.214932	0.28107	-0.643368	0.789758	0.823487	0.691986	0.505494	-0.645508	-0.257009	-0.434568	0.502529	-0.0738005	-0.244431	-0.640655	-0.435549	-0.544083	0.405186	-0.273969	-0.25853	-0.782718	-0.570759	0.573922	-0.505822	-0.326697	-0.246079	0.433675	-0.556332	0.0631875	-0.432029	-0.0765288	-0.153897	-0.43477	-0.476297	-0.458013	-0.748386	-0.340028	-0.606096	-0.256358	0.601645	0.404129	0.191477	0.52641	0.877036	0.138883	-0.799226	-0.512493	-0.678675	-0.445273	0.260292	0.00960019	0.175144	0.137634	0.0760769	-0.000307491	0.243413	0.156446	0.644594	0.275313	0.210954	-0.53448	0.552394	0.234883	-0.00535554	0.404172	-0.497851	-0.562981	-0.701454	-0.710641	-0.739182	-0.693554	-0.472689	-0.202961	0.669398	0.358455	0.25931	-0.235295	-0.264162	0.271847	0.529916	0.173311	0.108287	0.378555	0.120917	0.345367	-0.238167	0.0310979	-0.126719	-0.551583	-0.45645	-0.391503	-0.421146	0.375111	0.51941	0.41971	0.456939	0.306925	0.312728	-0.0422294	-0.631825	0.251358	-0.107954	0.0223256	0.262769	0.321992	0.262553	0.297979	0.212348	0.0318355	0.284881	0.275102	0.511604	0.497494	0.481351	0.121642	0.277097	0.183378	0.119654	0.113301	0.0232109	0.0122834	-0.0552768	0.0400885	-0.0570012	-0.0262888	0.154516	0.114499	0.217935	0.162559	0.0800728	0.170812	0.0612487	0.118093	0.076196	0.187468	0.0859626	0.160415	0.0936627	0.220342	0.18724	0.133859	0.19447	0.286645	0.212138	-0.0138554	0.128739	0.467526	-0.462908	-0.788507	-0.673595	-0.632576	-0.689868	-0.762245	0.165548	-0.82248	-0.503365	-0.580258	-0.682068	-0.564109	-0.576262	-0.586542	-0.560716	-0.735888	-0.67712	-0.609187	-0.80338	-0.599644	-0.650427	-0.56423	-0.816013	-0.627205	-0.649431	-0.731521	-0.639286	-0.0243479	0.130046	-0.279554	0.307008	-0.236376	-0.225944	-0.619083	-0.773597	-0.679564	0.319581	0.178864	-0.537195	0.373076	0.391438	-0.551024	-0.416225	-0.795527	-0.332954	0.186984	0.072506	0.345931	0.33691	0.295126	-0.363903	-0.751941	0.212636	-0.63132	-0.539925	-0.812157	-0.765116	-0.700863	-0.795247	-0.770515	-0.0202265	-0.569313	-0.600226	-0.796606	0.127946	0.577653	0.188258	0.220891	0.15139	-0.437491	-0.217228	0.00851844	0.216056	0.173888	0.314605	0.325465	0.178919	0.38361	0.226187	0.195506	0.33236	0.485669	-0.692896	-0.516688	-0.182766	0.488836	-0.0465484	0.0909601	-0.155624	-0.0734157	0.554338	-0.329697	-0.718906	0.121108	-0.437143	-0.050759	0.33415	-0.144592	0.18005	-0.0888504	-0.64528	-0.373231	-0.670399	-0.562538	0.430914	-0.800326	-0.291783	-0.535305	-0.447608	-0.569476	-0.267221	-0.736193	-0.657744	-0.473956	-0.652306	-0.806878	-0.437095	-0.410362	-0.424433	-0.289825	-0.137452	-0.279827	-0.694249	-0.580265	-0.685546	-0.453505	-0.735988	-0.650833	-0.504756	-0.732935	-0.607436	-0.5534	-0.660331	-0.603432	-0.316846	-0.216502	-0.541724	-0.140097	-0.291268	-0.412117	-0.634907	-0.598772	-0.316255	0.175479	0.245352	0.840565	0.069942	-0.0600944	0.606489	-0.108235	-0.616347	0.207118	0.368061	-0.140539	0.219894	0.131992	0.318912	0.0362219	0.343305	0.439407	-0.669728	0.344227	0.44912	-0.405846	0.398625	-0.524417	0.169669	0.185581	-0.266004	-0.128548	0.350483	0.383638	0.560273	-0.0131158	0.405925	0.497231	0.0369233	0.0292219	0.193499	0.0918694	-0.503494	0.250463	0.329755	0.473738	-0.00993504	-0.131978	0.095204	-0.290201	-0.0534218	0.3646	0.595745	0.460872	0.524138	0.133177	0.536334	-0.0843906	-0.154556	-0.19143	-0.146907	0.211531	0.240867	0.399135	0.131417	-0.374761	0.415226	0.220801	-0.228259	-0.266261	-0.782486	0.264685	0.547379	0.0969105	0.7249	0.422044	0.31125	0.336542	0.429769	0.54529	0.352234	0.390011	0.768196	0.578175	-0.42022	0.238797	0.297254	0.156472	0.247421	-0.614222	0.207799	0.23156	0.0798589	0.0655499	0.587427	-0.23547	-0.368091	-0.209012	0.261648	0.154197	-0.475358	-0.580818	-0.552489	-0.505986	-0.466467	0.283357	-0.710937	-0.660993	-0.184756	-0.522238	-0.423821	-0.619306	-0.34974	-0.30367	-0.0995709	-0.785721	-0.719747	-0.617608	-0.403987	0.145391	-0.691672	-0.552556	-0.644455	-0.134372	0.384072	-0.427663	-0.550159	-0.243196	-0.115563	-0.548111	-0.542655	-0.478859	-0.507552	-0.301133	-0.0760319	0.197692	0.628196	0.666669	-0.56136	0.0657523	-0.312559	0.68482	0.565142	-0.0603074	-0.269508	0.00698845	0.0914559	-0.0032656	-0.69752	-0.751183	-0.726802	-0.336606	-0.640904	0.390306	0.428129	-0.441387	-0.356009	-0.118814	-0.0754077	0.0407836	-0.604624	-0.733572	-0.748206	-0.588783	-0.679538	-0.604956	-0.486804	0.210425	0.104971	-0.291323	0.176234	0.264	0.326612	0.00208021	-0.196102	-0.508531	0.518345	0.0962827	0.329145	-0.0525016	-0.602814	-0.308192	-0.592017	0.392805	-0.0497664	-0.00502644	-0.76403	-0.533329	-0.712472	-0.708782	0.350295	-0.140249	0.0602401	-0.453885	0.438549	0.128468	0.0623269	-0.41025	0.116969	0.543644	0.200412	-0.0253861	0.0078185	0.264744	0.253747	0.425337	0.293639	0.1633	-0.03975	0.46128	0.145856	-0.460967	0.0903058	0.585667	-0.648893	-0.600399	-0.145249	0.0771717	0.495606	-0.0850398	-0.171023	-0.358434	-0.286136	0.324976	-0.236359	0.0632618	0.256443	-0.788198	-0.438142	-0.377222	-0.237588	0.0509942	0.360898	0.511189	0.127526	-0.0796176	0.528449	-0.690534	-0.393185	-0.491	-0.574538	-0.697384	-0.517365	-0.223246	-0.165404	-0.260703	-0.319296	-0.233481	-0.386848	0.529438	0.459734	-0.446401	-0.784214	-0.470407	-0.178256	0.437565	-0.357984	-0.313914	0.441299	0.441232	0.378792	0.226717	0.228473	-0.556789	0.293296	0.433922	0.157226	0.454535	0.533295	0.296724	0.259129	0.21986	0.186465	0.15784	0.194898	0.554526	0.557176	0.591916	0.0149861	0.135269	0.324069	0.0588531	0.206502	0.465522	0.415724	0.370566	0.183881	-0.20572	-0.233494	-0.44226	0.1546	0.348052	0.614612	0.636541	0.700642	0.708315	-0.0153074	-0.273644	0.233717	0.448453	0.230152	0.553806	0.25061	-0.348066	0.528702	0.357579	-0.0207764	0.566575	0.315395	-0.401338	-0.659683	0.0411455	0.303551	0.366691	0.420521	0.226357	0.581224	0.234889	0.577053	0.453953	0.601132	-0.0832552	-0.498972	0.447867	0.352711	0.314752	0.48112	0.390394	0.591898	0.0639984	0.289216	0.700034	0.543611	0.539844	0.574016	0.380681	0.367386	0.272422	0.279948	0.383146	0.557695	0.527783	0.528793	0.534152	0.492116	-0.596444	0.321804	0.56837	0.724439	0.484591	0.453355	0.561404	0.528723	0.559174	0.410441	0.504219	0.484673	0.53125	0.419769	0.167053	0.715353	0.502727	-0.040596	0.483958	0.307767	0.374962	0.338327	0.229194	0.195109	0.245259	0.489646	0.488388	0.451974	0.500112	0.56545	0.500206	0.505105	0.399169	0.319402	0.576111	0.257623	0.373834	0.388035	0.529391	0.666605	0.455084	-0.442751	0.476792	0.537499	0.126776	-0.23935	-0.016668	-0.41561	-0.382964	-0.330998	-0.0880558	-0.377807	-0.298407	-0.412862	-0.615517	0.122267	0.323287	-0.0362457	0.544659	0.152171	0.459731	-0.102209	0.299201	-0.540782	-0.459946	-0.391216	0.197739	0.306225	-0.530059	0.363308	-0.0887999	0.491442	0.45726	-0.761391	-0.0184579	0.12301	0.415577	0.320205	-0.41956	-0.716368	-0.0269119	-0.486147	-0.355973	0.429959	0.439746	-0.0698067	-0.814286	-0.4711	-0.602554	-0.483459	-0.520051	-0.163132	0.328612	-0.00998289	0.0699788	-0.566028	0.102001	-0.0745871	-0.740706	-0.571732	0.548809	0.625135	0.616296	0.640504	0.60269	0.225583	-0.148605	0.0137575	-0.141487	0.196065	0.379387	-0.371982	-0.449872	0.466471	0.605573	0.399403	0.3897	0.619842	0.299196	0.284707	0.236136	0.102765	0.231	-0.808568	-0.208362	-0.710601	-0.528098	0.317176	0.244462	0.240632	-0.128353	0.585615	0.331892	-0.584201	-0.691217	-0.683908	-0.592592	0.335062	0.186325	-0.345228	0.384136	-0.100152	0.454559	0.135485	0.599625	0.179946	0.336889	0.369093	0.586308	0.112259	-0.502574	0.640912	0.523078	0.404908	0.194028	0.0999027	0.559204	-0.316633	-0.408337	-0.446962	-0.413878	-0.435184	-0.109109	-0.33805	-0.173546	-0.32929	-0.214252	-0.225645	-0.303665	-0.288657	-0.357929	-0.445521	-0.411944	-0.412311	-0.40451	-0.45748	-0.3585	-0.420287	-0.476851	-0.407539	-0.371	-0.450899	-0.540574	-0.470175	-0.407544	0.450184	-0.409071	-0.443833	-0.477634	0.200496	-0.675991	0.043193	0.511532	0.0604837	0.497043	0.60156	-0.411384	-0.501799	-0.525604	-0.228322	0.11185	-0.101242	-0.133159	-0.45675	-0.156348	-0.557058	-0.679766	-0.408587	-0.334227	-0.723017	0.0739796	0.43274	0.288567	0.505189	0.00824286	-0.675461	-0.123357	-0.483294	-0.305656	-0.345018	-0.549024	-0.567374	-0.399051	-0.644045	-0.516327	-0.400032	-0.488127	-0.279378	-0.680334	-0.712442	-0.456102	-0.163771	-0.19209	-0.132753	-0.177631	0.262233	0.349014	0.0275062	0.178334	0.180352	0.150458	0.297723	0.493626	0.321578	0.398369	0.489844	0.312351	0.0114629	0.675518	0.356869	0.484049	0.366287	0.367693	0.525135	0.689194	0.433237	0.458173	0.222962	-0.204875	-0.56281	0.593673	0.414929	0.377607	0.44889	0.278028	-0.0880796	-0.58357	0.335233	-0.0326203	0.665295	0.461733	0.435592	-0.621226	-0.371633	-0.477509	-0.183226	0.311842	-0.594457	-0.409214	-0.275846	-0.0176175	0.359004	-0.802674	-0.145796	-0.0790516	0.54481	0.585072	-0.459264	0.168624	-0.528701	-0.68751	-0.595843	-0.476789	0.461101	0.443468	0.624245	0.391547	0.320676	0.472699	-0.513589	-0.493037	0.24024	-0.148951	0.116652	0.14247	-0.123792	-0.432551	0.637497	0.719839	0.624319	0.673011	-0.0376008	0.392714	0.545117	-0.602878	0.807408	-0.35342	0.134459	0.405033	-0.590999	-0.598914	0.194972	0.116186	0.431988	-0.161086	0.141303	-0.0680612	-0.0950787	0.302269	-0.433834	-0.681844	0.480848	0.446716	0.236504	0.711523	0.564301	0.555689	0.633577	0.582778	0.663258	0.532968	0.00636255	0.505012	-0.051439	-0.104268	-0.331134	-0.324385	-0.314523	-0.489388	-0.290329	0.699563	-0.539976	-0.375435	0.397336	0.372814	0.203131	0.176647	0.151846	-0.338455	-0.402342	-0.229929	-0.482047	0.387268	0.388449	0.278438	0.198451	0.290116	-0.231887	0.392665	0.329477	-0.522644	-0.433156	-0.710272	-0.596144	-0.616113	-0.638304	-0.537185	-0.516859	-0.676992	0.524933	0.275398	0.128679	0.49646	0.651785	0.451641	0.71293	0.677678	0.590726	0.592327	0.587264	0.465229	0.492694	-0.507819	-0.194728	0.159123	0.0570254	0.310908	0.431368	0.338253	0.696641	0.477089	0.379797	0.427686	0.378466	0.461208	0.360661	0.357576	0.473762	0.398346	0.39095	0.463562	0.503171	0.584316	0.00766166	-0.200314	0.265543	0.465405	0.185931	0.505144	0.396469	0.317516	0.351226	0.327668	-0.0844759	0.354028	-0.258746	0.223236	0.407495	-0.119361	-0.332304	-0.432188	0.440092	0.174834	0.510735	0.461298	0.588826	0.556762	0.668243	-0.19084	-0.232414	0.756335	0.389933	0.359127	0.392074	0.446915	0.626806	0.335397	0.527109	-0.434999	-0.180687	-0.419649	-0.150105	0.174971	0.164977	0.0525929	0.257699	-0.0656954	0.142741	0.0887901	0.256948	0.362876	0.48752	0.514692	0.542443	0.174191	0.245623	-0.500523	-0.0329966	0.498124	0.636777	0.607471	0.351629	0.280562	0.780341	0.627061	0.233037	0.580842	0.605829	0.391301	0.375188	-0.451308	0.12922	-0.560721	-0.269509	-0.0813156	0.446142	0.482827	0.390105	0.472795	0.340825	0.388411	0.380725	0.306436	0.277739	0.267855	0.0771239	0.283548	0.0540586	0.199783	0.157659	-0.184932	-0.332497	-0.301297	0.528075	0.2465	0.497582	0.529652	0.298646	-0.419993	0.00168054	0.332574	0.215783	0.431209	0.798912	0.379825	0.182967	-0.170121	-0.33355	-0.327436	0.0249854	-0.152347	-0.0762577	-0.126037	-0.111512	-0.0602984	0.0208897	-0.270369	-0.244571	0.269481	-0.609805	-0.607691	0.00678272	0.383231	0.0103426	0.345933	0.252994	0.177762	0.476749	-0.433058	0.384278	-0.0602296	0.410248	0.547732	0.109236	0.106249	0.174345	0.344776	0.267711	0.474852	0.739563	0.320835	0.778589	0.691543	0.576176	0.241665	0.288812	-0.337546	0.249302	0.454194	-0.611159	-0.323721	0.198309	0.110846	0.0873564	0.143194	0.273985	-0.450568	-0.0102754	0.245045	0.224974	0.361104	0.340705	0.577992	0.371005	0.323999	0.21548	-0.132695	0.084551	0.246811	0.245915	0.187063	0.0626972	0.128138	0.144098	-0.294519	-0.704925	0.146619	0.404621	0.131639	0.546526	-0.635865	-0.243263	0.239589	0.212086	0.400725	0.463641	0.133988	-0.282501	-0.102472	0.405543	0.464033	0.0741724	0.217121	0.372061	0.601514	0.567766	0.6732	0.635238	0.645811	0.734921	0.341746	0.263831	-0.417155	-0.09479	-0.432855	-0.223357	-0.295309	-0.218533	-0.267202	0.54934	0.52825	0.258946	0.528279	-0.528091	0.629216	0.303612	0.656389	0.15686	-0.374513	-0.000958762	-0.578892	-0.652354	0.657111	-0.180125	0.262007	-0.292573	-0.420785	0.672062	0.601394	0.616623	0.696792	0.500084	0.546862	0.0582111	0.548199	-0.0772697	-0.24665	-0.20355	-0.606328	-0.574064	0.272265	-0.13319	-0.0849513	-0.229216	-0.193871	-0.0763364	0.415911	0.579242	0.22339	0.164704	0.254942	0.106276	0.373602	0.59044	-0.617978	0.135976	-0.246337	-0.143448	0.186604	0.460361	-0.721614	0.668354	0.558939	0.369642	0.560979	0.262835	0.286721	0.111977	0.223209	-0.649116	0.576034	0.540107	0.428738	0.403889	0.449428	-0.541179	0.556815	-0.0312747	0.0773125	-0.0105535	-0.0431115	0.590777	-0.0510174	-0.0616061	-0.152125	-0.170268	-0.169767	0.571286	0.595479	0.0270921	0.0268675	0.0123356	0.125245	-0.0910986	0.0250664	-0.255435	-0.490024	-0.388101	-0.0346882	-0.328442	-0.292697	-0.581135	-0.382718	0.845534	0.672793	0.699547	0.405663	0.613821	0.353232	0.574809	0.327562	0.229876	0.352042	0.257156	0.29092	-0.190586	-0.0837009	-0.0496009	-0.175157	-0.172579	-0.0390529	0.0268861	0.133838	0.26073	0.219542	0.606642	0.495405	0.187118	0.358831	0.381135	-0.00489277	0.65301	0.455332	0.505803	0.518989	0.471625	0.461095	0.24442	0.379169	0.319403	0.381577	0.215076	0.240752	0.457017	0.275958	0.468997	0.326549	0.32156	0.397725	0.300578	0.399884	0.404488	-0.382761	0.167606	0.121106	0.640998	0.351152	0.173934	0.513318	0.779342	0.136905	0.43139	0.59573	-0.0150613	0.218028	0.301625	0.391377	0.17161	-0.477047	-0.170574	0.43427	0.455981	0.110899	0.614962	0.543152	0.616831	0.125886	-0.0371279	0.240546	0.356793	0.617203	0.430718	-0.0801563	0.24671	0.624325	0.714773	0.545422	0.0667251	0.300501	0.199325	0.368188	0.155456	-0.120659	0.2254	0.113943	-0.146473	0.122685	-0.0624233	0.517231	0.414927	0.564408	0.612997	-0.0446577	0.0439538	0.334082	0.291291	0.45249	0.127806	0.356934	0.400194	0.426327	-0.704086	-0.446193	0.209788	0.560974	0.830355	0.758382	0.571694	0.495193	0.137095	0.0151853	0.505514	0.172395	0.226422	0.637835	0.442146	0.177787	0.0674738	-0.416077	-0.494459	-0.564666	0.175158	-0.199629	-0.368357	-0.46359	0.0533856	0.117725	-0.153213	-0.341282	0.334865	-0.409678	0.00997936	-0.32093	0.111353	-0.129858	0.167866	0.16108	0.294972	0.488833	0.370734	0.25794	0.809389	0.334407	0.518058	0.419654	0.660868	0.643934	0.682834	0.347904	0.371599	0.656192	0.302079	-0.769664	0.247871	-0.0130831	0.0965528	0.117585	0.11748	0.439196	0.269558	-0.13985	0.115997	-0.150673	0.280218	0.711916	0.188305	0.126777	0.426707	0.40323	0.211273	0.400116	0.164068	0.220493	0.403903	0.0795121	0.416323	-0.441438	0.480777	-0.218935	-0.155898	-0.401839	0.27262	-0.493323	-0.449866	0.386342	-0.492325	-0.062354	-0.477707	-0.389459	0.122933	0.355811	0.214508	-0.626003	0.0838458	-0.750794	-0.3828	-0.305555	-0.210041	0.134628	0.240303	0.0632036	-0.000242552	0.589851	0.264919	0.553366	0.51376	0.297396	0.643726	0.756118	0.159664	-0.00298284	0.13365	0.248599	0.236999	0.658926	-0.0806985	-0.0321845	0.096955	0.131062	-0.352653	-0.58019	-0.443876	-0.440662	0.21854	0.536787	-0.110933	-0.357396	-0.460711	-0.483175	0.625813	0.363531	0.307489	0.826873	-0.110338	-0.353455	0.181524	0.227618	-0.349082	-0.734117	0.466544	0.767962	0.160882	0.216329	-0.300311	0.0820382	0.156129	-0.380549	-0.389195	0.382781	-0.338074	0.608417	0.593059	-0.0700515	0.0561706	0.288226	-0.202779	0.126301	0.602279	0.31253	0.487864	0.250128	0.244716	-0.44093	-0.183017	0.11812	0.379037	0.366313	0.309569	0.127652	0.103147	0.296016	0.400951	0.369621	0.310201	-0.149423	-0.0662757	0.0764358	0.225092	0.481109	0.355593	0.18909	0.388084	0.123877	0.112845	-0.07515	0.394214	0.243514	0.216363	0.264241	0.237727	0.127696	-0.144212	0.509511	0.470949	0.353506	0.42687	0.416578	0.104415	0.291115	-0.384708	-0.208895	-0.397792	-0.635603	0.0872579	0.188967	0.802058	0.607187	0.164181	0.424019	-0.11275	-0.255134	-0.0230547	-0.0645281	0.577844	0.123802	0.193702	0.20906	0.262595	-0.356893	0.144644	-0.122209	-0.166549	0.348538	0.382647	0.285447	0.474321	0.472561	0.314702	0.0165425	-0.2292	-0.281442	0.277832	0.587381	0.360266	0.627864	-0.317605	0.00142912	0.0882159	0.191834	-0.0855694	0.69002	0.384952	0.309245	0.435444	0.032015	-0.224086	-0.107958	-0.340102	-0.462735	-0.381156	-0.501624	-0.192899	-0.207144	-0.0645048	-0.124647	-0.430231	-0.42513	-0.137423	-0.418174	-0.115409	0.412014	0.282054	-0.114402	-0.166589	-0.144531	-0.0536731	0.856153	0.378366	0.339726	0.685483	-0.359435	-0.0672975	0.0120829	-0.0391904	-0.492027	0.11994	-0.661005	-0.640524	-0.522146	-0.383453	-0.608334	-0.464388	-0.139205	0.652583	-0.776062	0.713625	0.698885	0.827663	-0.481488	-0.212182	-0.776799	-0.819436	-0.662209	-0.649336	-0.191887	0.313329	0.690766	0.0556405	0.171024	0.233558	0.152353	0.135786	-0.15257	-0.0959004	0.0613366	-0.0907145	0.131592	-0.138852	-0.00857919	-0.151149	0.319058	0.388449	0.301157	0.159745	0.170485	0.0520909	-0.270591	0.22894	0.399907	-0.0101819	0.0550576	0.000165934	0.238199	0.0137864	0.318987	0.077462	-0.0182187	-0.0102808	0.00106853	-0.00838131	-0.206305	-0.232154	0.00667507	0.146556	0.205916	0.107744	0.296069	-0.449736	-0.3688	-0.0938535	-0.153962	-0.211751	-0.231637	-0.0147233	-0.00112712	0.0274123	-0.346821	0.0662377	0.452847	0.36511	0.188059	0.339372	0.291681	0.297994	0.323651	0.275213	0.315143	0.311936	0.0734843	0.643522	0.602177	0.634797	0.105095	0.270041	0.184336	-0.364785	-0.45033	0.464608	0.407941	0.0669797	0.0812736	0.338587	0.123619	-0.106564	-0.327354	-0.11346	-0.32849	-0.00204251	-0.0678352	-0.223302	-0.746912	0.413242	0.375853	0.649576	-0.186462	0.410176	0.120384	0.454653	0.486155	-0.772794	0.75959	0.834542	0.814504	0.700604	0.768064	0.81704	0.836956	0.763358	0.721345	0.74324	0.663022	0.765815	0.676923	0.388214	0.082577	-0.00193391	0.492236	-0.0389945	-0.154585	-0.380021	-0.282503	-0.188207	-0.0221962	0.146744	-0.160733	-0.220536	0.0157938	0.139301	0.0907356	-0.0341306	0.136893	-0.826954	-0.405392	-0.324097	0.454079	0.213328	0.316237	0.426434	0.437284	0.416982	0.519294	0.620593	0.235529	0.570498	0.548246	0.387858	0.419991	0.133495	0.0639127	0.174029	0.518036	0.520179	0.136271	0.2686	0.562045	0.740264	-0.0855232	0.82781	0.792873	0.315439	0.810686	0.688312	0.61955	0.59726	0.473594	0.693362	0.37595	-0.313993	-0.658513	-0.646357	-0.623505	-0.188759	0.65228	0.0670646	0.332786	0.254399	-0.436388	0.0789097	-0.439696	0.509026	0.478568	0.249438	0.174608	0.138126	0.404876	0.186801	0.158441	0.20796	0.502489	0.273454	-0.138808	0.749074	-0.40344	-0.570415	-0.845664	0.418179	0.101436	-0.418489	-0.43987	-0.35843	-0.451806	0.3974	0.609013	0.740678	-0.271001	-0.00607213	0.795589	0.140553	0.454959	-0.152147	0.138817	-0.342035	0.171454	0.434111	0.271464	-0.245268	-0.263683	-0.165375	-0.288092	-0.154965	-0.598487	-0.0140384	0.183466	-0.21829	-0.295186	0.140982	0.127314	0.521138	-0.372307	-0.739444	0.538897	0.318389	0.365399	-0.0693479	-0.293285	-0.100638	-0.505112	-0.570781	-0.499055	0.399824	0.33349	0.243834	0.131175	-0.564106	0.103867	0.231078	0.146281	0.32033	0.215568	0.43066	0.40087	-0.219995	-0.0778865	0.682352	-0.0531317	-0.159796	-0.233101	0.250636	0.0852494	0.430752	0.328155	-0.0909941	0.14439	0.264697	0.652492	0.652245	0.588609	-0.107902	-0.475933	-0.144821	0.174898	0.514125	-0.0434653	0.616851	-0.424928	-0.175333	0.0595996	0.298756	0.184519	0.816947	0.807229	0.369736	0.424649	-0.134396	-0.464279	-0.738023	-0.58532	-0.339662	-0.0667366	-0.554081	-0.432801	-0.280901	-0.265731	-0.583304	-0.493159	-0.745874	-0.530534	-0.120012	-0.375049	-0.360094	-0.440351	-0.745206	-0.391979	-0.416484	0.173602	-0.178481	-0.804429	0.865385	0.601667	0.60384	0.609184	0.718247	0.763438	-0.523075	-0.457132	-0.360283	-0.26993	-0.0419539	-0.176534	-0.11033	-0.698039	-0.508645	-0.313304	0.472015	0.382867	-0.306027	0.395206	-0.443102	0.0529566	-0.377377	-0.1731	0.0895649	-0.247714	-0.371352	-0.597985	-0.577662	-0.66142	0.0487136	0.214547	-0.221981	0.505497	0.477649	0.46688	-0.0301299	-0.027145	0.689321	0.707265	0.613359	0.0257245	-0.105838	-0.159437	0.370522	0.163221	-0.127323	-0.0617081	-0.11232	-0.420278	0.0299099	0.0307774	-0.222943	-0.456517	-0.568386	0.0975425	0.322148	0.291501	0.187663	-0.13264	0.0156353	0.303745	-0.0334715	0.505974	-0.512477	-0.186502	0.112307	-0.655173	-0.364442	-0.544821	-0.61403	-0.626118	-0.394797	-0.471371	-0.333515	-0.437613	-0.522285	-0.746841	0.688509	-0.19249	0.401173	0.648526	-0.40475	-0.294294	-0.266954	0.313844	-0.373856	-0.502717	-0.402784	-0.638067	-0.63061	-0.674468	-0.579334	-0.748067	-0.492811	-0.567639	-0.765445	-0.329217	-0.176011	0.0996147	-0.634624	-0.572706	-0.234667	-0.0527087	-0.289136	-0.527803	-0.441256	-0.461944	0.246572	-0.262476	0.101525	0.137006	0.0846837	-0.235045	0.0319819	0.620129	-0.712012	0.11004	0.610501	-0.63824	0.316001	0.497782	0.493321	0.366603	0.483378	0.141302	-0.583395	-0.256086	-0.159951	-0.415796	-0.368615	-0.633298	0.263968	0.486321	0.349599	0.293591	0.276988	-0.211796	-0.425783	0.177514	-0.535246	0.0723872	0.173172	-0.00468178	-0.657159	0.243694	-0.295656	0.429656	0.605675	0.15799	-0.799077	-0.223063	0.272916	0.353494	-0.231541	0.576112	0.18328	0.167645	0.0304556	0.264926	0.0873067	-0.0969988	-0.392539	-0.617542	-0.446746	-0.332325	0.480459	-0.220677	0.122731	-0.708462	-0.183299	-0.364901	0.0969913	-0.360529	-0.349827	-0.658844	0.121781	0.490222	0.798221	0.64005	0.403095	0.496281	-0.463451	-0.423796	-0.704667	-0.743735	-0.189181	-0.699063	-0.247625	-0.129057	0.0817509	-0.58408	-0.0524031	0.370232	-0.530883	-0.651967	-0.723748	-0.416217	-0.446478	-0.462283	-0.371011	0.164104	-0.489657	-0.537733	0.0730699	0.081424	-0.747705	-0.450464	-0.654729	-0.287177	-0.248536	0.788064	-0.843673	-0.701428	0.231511	-0.573224	-0.46637	-0.297396	0.301637	-0.350004	-0.089583	-0.049078	0.367275	-0.441356	0.111226	-0.171434	0.177171	-0.49541	0.209568	-0.73101	-0.652818	-0.354025	-0.782195	-0.546901	-0.582071	-0.602239	-0.52927	-0.564726	0.0664246	-0.362083	-0.469071	0.274058	0.532839	0.402384	0.436341	0.269056	8.64391e-05	-0.810805	-0.463282	0.16806	0.46532	0.299919	-0.669506	0.16718	0.443576	0.584367	0.521942	0.460392	0.570822	0.262408	-0.642653	-0.475172	0.469954	0.387582	-0.821908	-0.382849	0.0486139	0.207597	-0.0941345	-0.806151	-0.559159	0.589752	-0.459925	0.187483	0.121564	-0.177412	-0.727654	0.546117	0.732836	-0.5144	0.705905	0.091547	-0.107374	-0.163466	-0.22079	-0.601921	-0.775289	0.190987	-0.538143	-0.569686	-0.751342	-0.641322	-0.373036	0.347392	0.425897	-0.115046	-0.0231204	-0.0358987	0.157034	0.020965	0.101515	0.266135	-0.0573398	-0.348695	0.484894	0.410855	0.708306	0.425444	0.113912	0.41529	0.300527	0.0594497	0.338817	0.0795704	-0.817309	-0.607204	0.291623	-0.823029	-0.745916	-0.422462	0.0973627	-0.566832	0.395835	-0.68914	-0.762971	-0.200313	0.135952	-0.160766	0.659677	0.62791	-0.473637	-0.494025	0.155647	0.152367	0.366905	-0.329706	0.221705	0.424947	0.320691	0.317688	0.407612	-0.23876	0.198222	-0.11078	0.538879	0.352712	0.0876651	-0.428698	-0.738153	-0.326773	-0.15579	0.740487	0.244372	0.370565	-0.322341	-0.52937	-0.421148	-0.03412	0.345372	0.284727	0.522722	0.411679	0.421664	-0.204121	0.387893	0.305414	0.487137	0.322716	-0.439556	-0.431511	-0.643851	-0.445517	-0.541439	-0.323092	-0.601191	-0.418734	-0.221424	-0.669678	-0.774079	-0.317417	-0.471757	-0.101532	-0.239256	0.358613	-0.556066	-0.417486	-0.0788861	-0.455751	0.314342	0.0722836	0.66024	0.450094	0.537762	-0.520414	0.0820139	0.53382	0.58961	0.484593	0.49115	0.456339	0.486624	0.377584	-0.382909	0.437247	0.663913	0.473659	-0.241069	0.15496	0.320107	0.147774	-0.0191554	0.152912	0.191406	0.502359	0.149759	-0.0592757	-0.0266883	-0.065842	0.0742271	-0.245287	-0.521858	0.229525	0.0487596	0.150508	-0.612658	0.241685	0.232835	-0.576663	-0.273713	-0.144255	-0.0632356	0.319099	0.346841	0.73031	0.216808	0.0511315	-0.0765075	0.625072	0.193495	-0.0690533	-0.0173083	-0.110007	-0.319281	0.266488	0.276328	0.188924	-0.00705279	-0.693262	0.0485038	-0.814922	-0.225085	-0.248659	-0.151083	0.0596308	-0.0181074	0.232158	0.678895	0.353849	0.150307	0.387558	0.540277	0.303872	0.0353385	0.279655	0.117984	0.272603	0.221441	0.120238	0.681845	0.443345	-0.460054	-0.112114	0.0889741	0.592838	0.53409	0.484084	0.193177	0.216271	0.174098	-0.601028	-0.673978	0.0210224	0.159961	0.26943	-0.0517274	-0.010621	-0.250506	-0.441966	-0.446297	0.201636	-0.0532957	-0.21754	0.161408	0.528171	-0.563726	-0.672048	-0.475081	-0.204929	0.578799	0.247718	-0.431198	-0.375155	-0.241648	0.547408	-0.608185	-0.704702	-0.684095	-0.365186	0.581161	-0.727868	-0.671511	-0.585851	0.700404	0.496668	0.303148	0.336618	-0.801066	-0.734134	-0.0462664	-0.069229	0.222829	-0.427287	-0.541442	-0.650123	-0.633627	-0.119932	-0.418206	-0.113253	-0.57571	-0.579901	-0.496223	-0.693838	-0.756207	-0.611673	-0.662706	-0.531108	-0.587364	-0.520959	-0.700892	-0.219064	-0.167188	-0.503489	-0.122721	-0.739199	-0.419344	-0.348277	-0.417953	-0.57718	-0.674144	-0.690926	-0.737371	0.556593	-0.66614	-0.415597	-0.0236848	-0.498777	-0.628717	-0.463965	0.0406498	-0.617696	0.0381058	-0.753047	-0.718231	-0.805223	-0.75609	-0.749368	-0.570924	-0.492271	-0.503178	-0.274217	-0.656422	-0.699698	-0.505377	-0.463963	-0.605172	-0.276104	-0.10461	0.512431	0.105365	-0.067686	-0.22895	-0.19179	-0.257257	-0.365476	-0.357465	-0.591555	-0.656277	-0.309364	-0.559247	-0.609063	-0.709375	-0.713968	-0.600975	-0.847557	-0.778497	-0.684837	-0.460772	-0.58351	-0.277799	-0.293774	-0.289603	-0.230693	0.358394	-0.594624	-0.533344	-0.370108	0.29619	-0.638739	-0.766515	-0.740933	-0.576353	-0.634717	-0.674347	-0.620587	-0.589139	-0.611307	-0.641224	-0.383016	-0.140348	-0.538866	-0.721215	-0.622426	-0.608029	-0.762855	-0.647705	-0.543977	-0.513671	-0.543723	0.398811	-0.524448	-0.494834	0.0547619	0.108343	-0.710391	0.542025	0.409849	0.605056	0.523509	0.207041	0.0102239	0.0261633	0.399832	0.424518	0.499692	0.739659	-0.323412	0.637652	0.268158	-0.124537	0.344838	0.0990383	-0.478763	-0.0257962	0.36308	0.651621	0.683979	0.304582	0.404385	0.431836	-0.49626	0.389005	0.311307	0.614809	0.466882	0.64278	-0.328672	-0.127515	-0.159147	-0.594993	-0.218806	0.186461	-0.0862659	0.767902	0.609565	0.75024	0.609213	0.135096	-0.0447082	-0.354307	-0.00298153	0.0393675	0.0799135	0.10966	-0.606327	-0.572854	0.615204	-0.784907	-0.678095	-0.561145	-0.613561	-0.747211	-0.231423	-0.408651	0.330461	-0.494847	0.646624	0.471507	0.818403	-0.198921	0.528179	0.598277	0.0876361	0.42203	0.58362	0.346233	0.239491	0.268471	0.205733	0.612761	0.513224	-0.612311	0.641718	0.650274	0.782683	0.457526	0.498498	0.400353	0.477173	0.148045	0.108308	-0.157526	0.478005	0.31201	0.14419	0.112848	-0.205657	-0.403882	0.157216	0.454111	0.488333	0.69831	0.270303	0.403664	0.131927	0.411238	-0.365814	0.0714481	0.248887	0.101602	0.222408	0.585963	0.680168	0.640295	-0.586482	0.399847	-0.138555	-0.511741	0.10394	-0.540724	-0.124595	-0.305157	-0.273708	0.274104	0.155251	0.112414	-0.730588	-0.713638	0.0657712	0.375759	0.210932	-0.0839409	-0.0985387	0.43794	0.407241	-0.123351	-0.723709	-0.232495	-0.513361	-0.33844	-0.428665	-0.0519262	0.365536	0.13751	0.71961	0.134756	0.275544	-0.232681	-0.282174	-0.308477	-0.395464	-0.407202	-0.337024	-0.410615	-0.453931	-0.455621	-0.275056	-0.271884	-0.342261	0.133902	-0.321649	-0.187664	0.606814	0.184533	0.0550345	0.161768	0.2516	-0.372701	-0.281375	-0.306712	-0.227853	-0.110249	-0.2325	-0.258023	-0.272276	-0.2895	-0.126009	0.585809	0.00518547	-0.0444817	-0.192165	-0.242175	0.531834	0.432747	0.120129	-0.148675	-0.411649	-0.670254	-0.712999	-0.530437	-0.635154	0.314261	-0.501833	-0.475928	0.439972	0.319129	0.648192	0.432651	0.29574	0.389365	0.0785913	0.306275	0.60088	0.387377	0.405075	0.234543	0.221621	0.0254535	0.546531	0.469381	0.606841	-0.140204	0.119867	0.0210182	0.403305	-0.23245	-0.503303	-0.568669	-0.311638	0.266075	0.591975	0.148869	0.257763	0.495277	0.210602	-0.277331	-0.491567	0.422786	-0.215542	-0.306565	-0.793643	0.69277	0.467984	-0.328952	-0.437782	-0.722681	-0.359933	-0.491426	-0.76741	-0.819558	-0.0706686	-0.0963354	-0.314202	-0.712246	0.139061	-0.781315	-0.61515	-0.615732	-0.473355	0.192997	-0.606892	-0.65835	-0.24496	-0.584323	-0.808251	-0.784948	-0.64913	-0.607181	-0.808193	-0.728186	-0.337114	-0.523494	-0.834077	-0.180077	-0.210851	0.687738	0.739867	0.661058	0.712422	0.337017	-0.0773671	0.191972	0.0478581	-0.549409	-0.733833	0.0587251	-0.207262	0.1242	0.0855434	-0.145959	0.649469	0.791641	0.528296	0.711945	0.584132	0.610328	0.544856	0.627742	0.603296	-0.115179	-0.131058	0.00529747	-0.63805	-0.753563	-0.500164	-0.70627	-0.575472	-0.710764	-0.704518	-0.623349	0.113842	0.210226	-0.0226962	-0.718655	-0.485242	-0.723677	-0.795137	-0.442438	-0.115512	-0.192697	0.225725	-0.233962	-0.402934	0.180416	0.481937	0.517299	0.36416	0.371449	0.31846	0.0714233	0.184066	0.0175032	0.24275	-0.133454	0.183259	-0.229203	-0.387832	-0.743257	-0.226063	0.788825	-0.241088	0.130267	0.370148	0.0898995	0.375288	-0.185712	-0.644939	0.0572247	-0.163264	0.0819771	-0.0537753	-0.70024	-0.531851	0.575524	0.606509	0.62391	0.793051	0.872478	-0.400979	-0.546228	-0.236259	-0.470768	0.224086	-0.494314	-0.22456	0.558176	-0.470415	-0.336653	-0.67688	-0.606062	-0.609618	-0.791766	-0.433244	-0.460053	0.228277	-0.789424	-0.657798	-0.296786	-0.164698	-0.559444	-0.445683	-0.605586	-0.755561	-0.763728	-0.253795	-0.593855	0.0809839	-0.71614	-0.506677	-0.542095	0.223903	-0.00101801	0.40252	-0.408446	-0.381519	-0.649146	-0.635278	-0.24158	-0.56366	-0.312913	-0.45804	-0.503196	-0.463199	0.248332	0.055564	0.310521	0.524824	-0.0767878	-0.11436	0.158908	-0.676854	-0.515876	-0.478579	-0.18507	-0.454534	-0.307066	-0.812947	-0.655976	-0.33098	-0.507059	-0.346321	-0.363454	-0.644049	-0.352541	-0.794532	-0.814354	-0.434702	-0.607922	-0.762355	0.309424	0.386935	-0.544514	-0.658794	-0.691622	-0.682609	-0.600973	-0.622028	-0.759158	-0.658311	-0.64527	-0.560591	-0.705265	-0.641636	-0.212291	0.437087	-0.558561	-0.312955	-0.543147	0.772592	-0.180652	-0.559813	-0.572104	0.0906279	0.0360348	0.651924	0.290738	-0.0677663	-0.324039	-0.812738	0.188683	-0.11186	0.196425	0.0427269	-0.351508	-0.256435	0.182777	0.279476	-0.115442	-0.0237805	0.230782	-0.0408678	-0.239453	0.0210088	-0.578223	-0.39239	-0.231302	-0.320405	0.275415	-0.337746	-0.393278	-0.344378	-0.779613	-0.782093	-0.57573	-0.154082	-0.176031	0.510793	0.509259	0.00119653	-0.0754605	-0.115361	-0.187409	-0.0320908	0.140977	-0.00641945	-0.0661308	-0.313984	-0.387984	-0.729802	-0.681131	0.33233	0.467956	-0.137779	-0.459221	-0.515252	-0.351831	0.0754141	-0.307214	0.312794	0.338638	0.419676	0.321266	0.363659	0.60733	0.311974	0.538869	-0.63139	-0.445971	-0.479158	-0.557219	-0.689826	-0.716986	-0.604807	-0.600018	-0.582689	-0.39168	-0.26828	-0.691113	-0.328354	-0.412093	-0.502699	-0.520379	-0.70219	-0.618883	-0.498802	-0.47155	0.0136329	0.380129	0.295322	0.0785029	0.237231	0.088355	0.274521	-0.608402	0.38259	0.307861	-0.611911	-0.636259	-0.428035	-0.619782	-0.473943	0.597824	0.229987	0.14051	-0.0876793	0.476231	-0.651783	-0.701869	-0.177909	-0.733308	-0.748725	-0.82879	-0.747829	-0.621168	-0.590243	-0.263386	0.414578	0.461898	0.770283	0.114638	-0.156498	-0.565581	-0.445532	-0.698827	-0.233989	-0.130849	0.121998	0.0642466	-0.572583	-0.370957	0.472695	0.234274	-0.822136	-0.57327	0.276323	-0.0189924	0.281196	-0.23279	0.271509	-0.597816	-0.56735	-0.637494	-0.00125391	0.219078	-0.00472529	0.0676279	0.778849	0.698015	0.61365	-0.23921	-0.1207	0.297096	0.060474	-0.24539	0.432573	0.128872	0.0152074	0.113207	0.121219	0.213761	0.0798339	-0.305374	-0.524881	-0.60443	-0.535343	0.49453	0.00138027	0.194021	0.202633	-0.0140873	0.188241	0.209119	0.489401	0.691907	0.369359	0.0953613	0.204408	0.00162645	0.502781	0.596619	-0.572884	-0.446129	-0.391217	-0.62217	0.344002	-0.00554688	-0.431041	-0.557331	-0.13538	0.382121	0.630654	0.537397	0.106104	0.0806621	-0.0912964	-0.155067	-0.342916	-0.735651	-0.419448	0.273448	0.431626	0.399483	0.307929	0.117094	-0.507506	-0.329251	-0.716385	-0.529244	-0.328772	0.0320978	-0.112997	-0.0571551	0.739067	0.498016	-0.0993598	-0.649644	-0.418447	-0.762798	0.164128	-0.293378	-0.45982	-0.655791	-0.315729	-0.629354	-0.586028	0.374156	0.382531	0.27821	0.317466	0.244678	0.00166133	-0.666435	-0.464438	-0.0132373	0.00745151	0.400493	0.0395257	-0.523874	-0.373256	0.31649	-0.12413	-0.446984	-0.288845	-0.576858	-0.552928	-0.330072	-0.576911	-0.587915	-0.1556	-0.617038	-0.131979	0.0198083	-0.529299	-0.125436	0.642771	-0.0959646	-0.234921	0.132908	-0.320961	0.164544	0.489034	0.566139	0.537622	0.33363	-0.403423	0.38166	-0.0537879	0.0310948	-0.00410649	0.696154	0.576783	0.184261	0.29076	0.109443	-0.142409	-0.805709	-0.762317	-0.773685	-0.703837	-0.83326	-0.745889	-0.654421	-0.265699	0.133689	0.175696	-0.681824	-0.662438	-0.595545	-0.718307	-0.753668	-0.0977336	0.210048	-0.819136	-0.447947	-0.515472	0.233616	0.00164111	0.381723	0.356767	0.090568	-0.439414	0.447253	0.267972	0.372369	-0.237497	0.250021	-0.560071	-0.151332	-0.598707	-0.717607	-0.611812	-0.39396	0.409892	0.172483	0.0998732	0.115294	0.201016	0.255585	-0.403137	0.285716	0.0219823	0.024418	-0.283121	0.0348387	0.463642	0.420871	0.24555	0.471439	-0.12956	-0.472484	-0.0660352	-0.455163	0.267933	-0.350806	-0.574836	-0.0335354	-0.24692	-0.143927	-0.682168	-0.622369	-0.0669623	-0.214334	-0.225438	-0.369231	0.480376	-0.196161	-0.0783893	0.0143881	-0.102837	0.00041023	-0.09574	0.36337	0.130401	0.429692	-0.333028	-0.392036	0.041671	0.147723	0.0347743	-0.066698	-0.0917217	-0.266734	0.00269015	0.101808	0.230356	-0.175186	-0.1198	-0.0119093	-0.248704	-0.0319606	-0.00543744	-0.622422	0.443073	0.0849063	0.262778	0.54201	0.0443892	-0.150973	-0.317346	-0.208749	-0.495627	-0.139178	-0.604739	-0.0891512	0.0337208	-0.147821	0.422916	0.515892	0.746108	-0.324603	-0.0754882	-0.304181	-0.362799	-0.553186	-0.64341	-0.824133	0.12689	0.665477	-0.212528	-0.0830322	-0.470859	-0.342234	-0.141342	-0.202528	-0.500687	-0.0181644	0.594492	0.390314	-0.278513	-0.250235	-0.219979	-0.341543	-0.157195	0.160058	0.0967604	-0.297104	-0.212969	-0.0372067	-0.512675	-0.636864	0.211593	-0.076199	-0.188956	-0.13717	-0.568073	-0.532342	-0.530513	-0.498454	0.00564555	0.243894	0.0804997	0.226009	0.37283	0.207124	-0.036394	0.256213	0.282943	-0.646434	-0.782827	-0.0691104	-0.592815	0.235821	-0.158763	0.248595	0.570334	0.194979	0.0673635	0.216494	0.192891	0.0353517	-0.541501	-0.518872	0.310253	0.218158	-0.0260812	-0.257007	-0.134935	-0.435171	-0.244522	0.468201	0.0135609	0.227759	0.114708	-0.427136	-0.110972	0.0232048	0.131735	-0.145199	0.389202	0.403196	0.490428	0.510204	0.335554	0.412827	0.286313	0.337926	0.365554	0.387371	0.376334	0.229728	-0.221879	-0.32782	0.496642	0.396857	0.654979	0.342717	-0.025365	0.0904437	0.144537	0.469736	0.278585	0.281125	0.265474	0.155557	0.20936	0.0727513	-0.0994269	-0.431169	-0.409069	-0.630111	-0.6652	-0.516769	-0.614235	-0.441163	-0.518122	-0.583884	-0.544211	-0.725031	-0.539755	-0.729602	-0.775588	-0.727016	-0.706826	-0.227835	-0.764631	-0.459653	-0.521186	-0.542374	0.190318	0.291082	0.15677	0.285997	0.0882628	-0.484029	0.292817	0.583068	-0.134909	0.0239171	-0.446286	-0.423992	0.352393	0.0395082	-0.443825	-0.439003	0.501665	0.365804	-0.103511	0.593488	-0.260939	-0.139441	-0.316871	-0.220809	0.244277	0.176038	-0.264454	0.196713	0.213646	0.0916507	-0.0166135	-0.121732	0.0745817	0.229233	-0.0276332	0.0457795	-0.0717359	0.0128012	0.0290533	0.0716324	-0.0403574	0.191118	0.0250418	-0.00597414	0.150698	-0.101256	-0.122617	-0.0943862	-0.1579	0.0702549	0.342631	0.0688952	-0.137799	-0.254168	0.224936	0.132993	0.247809	0.131304	0.121028	0.269794	0.199969	0.0391448	-0.204649	-0.309254	0.227814	0.135388	0.123141
PSPTO_0402-iron-sulfur cluster-binding protein	-0.639264	-0.623266	-0.491175	-0.301653	-0.0645296	-0.290425	-0.163184	0.292761	0.530705	0.168198	0.161517	0.0184354	0.437757	0.551421	0.278897	0.255077	0.520548	-0.122773	0.217133	0.0944071	0.445563	0.362449	0.096197	0.564405	0.188598	0.0954873	0.690281	0.445079	-0.157067	-0.198322	0.0590545	-0.0207983	0.225685	0.195059	0.0068823	0.0898749	0.375386	-0.0933252	0.0644146	0.553904	0.261657	0.356706	-0.565102	-0.55326	-0.440815	-0.227723	-0.287313	-0.311008	-0.684996	-0.691279	-0.794914	-0.692864	-0.500659	-0.621927	-0.509364	-0.252461	-0.607748	-0.355285	-0.724335	-0.519453	-0.48968	-0.418881	-0.480833	0.227779	0.488959	-0.464063	-0.384485	0.194751	0.185894	0.284342	-0.419093	0.533734	0.731359	0.321328	-0.159461	-0.338046	-0.102017	-0.0926628	-0.0939621	0.214933	-0.153832	0.273861	0.221456	0.489196	0.379485	-0.229807	-0.664487	-0.75545	-0.655953	0.0190366	-0.268809	0.337367	-0.477311	-0.238682	-0.586558	-0.635926	-0.0298714	-0.742991	0.48724	0.381641	-0.654422	0.0515667	-0.516594	-0.478853	0.17171	0.633404	0.0537394	0.317535	0.170516	-0.786987	-0.407496	0.205115	-0.120139	0.36773	0.545684	0.37253	-0.0160806	0.462304	0.328069	0.0857477	0.140473	0.272209	-0.544744	-0.103625	-0.133655	-0.391246	-0.446812	-0.328458	-0.486782	0.185375	0.150502	0.0517997	0.458564	-0.586973	0.334456	0.576973	0.223606	-0.343336	-0.20962	0.543542	-0.0907327	-0.20671	0.157427	-0.636485	-0.771645	-0.684903	-0.640857	0.161446	-0.330333	0.108316	-0.702777	-0.744612	-0.609797	-0.511641	0.43347	-0.155825	-0.0139618	-0.0416646	0.179183	0.316979	0.299801	0.54469	0.179373	-0.210513	-0.142216	-0.172429	0.229027	0.180126	0.174775	-0.434039	0.442951	0.441343	-0.650429	-0.10979	0.1261	0.0377474	-0.480137	-0.589655	-0.64736	-0.531682	-0.42532	-0.18584	-0.57802	0.514226	0.720389	-0.182678	-0.439459	-0.133817	-0.221683	0.0542608	-0.36153	-0.27088	-0.457796	0.117566	-0.218353	0.390066	0.412342	0.350871	-0.0410009	0.69165	0.364481	0.592896	0.167061	0.402077	0.220791	0.337714	0.189331	0.382222	0.407826	0.137882	0.243819	0.647005	0.425741	0.149773	0.348422	0.186929	0.361101	0.615716	0.266772	0.0272848	0.463746	0.0593592	0.0441644	0.176143	0.233096	0.114386	0.0572397	0.252455	-0.528052	-0.182174	0.32142	0.252638	-0.166381	0.249082	0.164538	0.0899484	0.216871	0.213243	0.118525	0.127452	-0.317586	-0.426877	0.27159	-0.55455	-0.115688	-0.365254	0.121515	0.199984	-0.0386202	-0.0529792	0.128571	0.675772	0.0500014	0.0207217	-0.411955	-0.654665	-0.185103	0.0918128	0.725752	0.325112	-0.315657	-0.764638	0.103573	-0.319008	-0.513976	-0.411207	-0.613842	0.0745636	0.0050444	0.208517	0.272412	0.237236	-0.18762	-0.366052	-0.371199	0.125247	-0.238537	-0.147922	-0.198769	-0.718688	-0.696623	-0.562283	-0.504667	-0.344232	-0.310427	-0.275624	0.34985	0.265133	-0.180758	0.271309	0.458179	-0.390824	-0.130549	0.170496	-0.546641	0.157485	-0.667442	-0.676882	-0.0481886	0.274524	0.440544	0.582873	-0.59796	-0.339041	0.00825056	-0.583556	0.0523353	0.0199341	-0.0958378	-0.498813	-0.449916	-0.466261	-0.260369	0.0647596	0.0488362	0.111407	-0.138541	-0.0223437	-0.718315	-0.66482	-0.686044	-0.655394	-0.578772	-0.324301	-0.384048	-0.654043	0.40221	0.152701	0.730627	0.582202	0.765098	0.584632	0.58588	0.807314	1	0.594369	-0.271927	0.171558	0.200075	-0.0739764	-0.109067	0.124508	-0.025032	0.217552	-0.75043	-0.0306253	-0.0236892	0.315255	-0.430212	-0.485141	-0.0771848	0.185665	0.320462	0.14532	-0.366838	-0.248062	-0.231	-0.392034	-0.6337	-0.64786	-0.124446	0.066574	0.142251	-0.535711	-0.168705	-0.588915	-0.591277	-0.626704	-0.593151	-0.19785	-0.550547	-0.492792	-0.518146	-0.555043	-0.59117	-0.510722	-0.474211	0.26224	0.0165834	-0.175408	-0.39114	0.00354547	0.109266	0.790563	0.707517	0.696142	0.805501	0.56436	0.73263	0.780693	-0.401132	-0.46419	-0.432303	0.681976	-0.596126	-0.196255	-0.648217	-0.588259	0.411866	0.440729	0.21167	0.227563	-0.126206	0.490262	0.638003	-0.220748	-0.00859493	-0.541468	-0.0783356	0.153754	0.0981975	0.140175	0.292236	0.178832	-0.638753	-0.715462	-0.676985	-0.561512	-0.483846	0.473233	-0.251285	0.0369006	0.147057	0.21053	0.377636	0.249082	0.00757004	0.211176	-0.120916	0.192971	0.0497159	-0.427521	0.252785	-0.569355	0.543825	0.25717	-0.269259	-0.438978	-0.130734	-0.289673	-0.0110678	0.0106012	0.16217	0.274515	0.139644	0.494336	-0.179391	0.710289	-0.501507	-0.647281	-0.538329	-0.522415	0.0299044	-0.0573892	-0.184971	-0.38285	0.725365	0.7645	0.764871	0.081562	-0.544521	-0.160751	-0.698265	-0.723259	-0.706863	-0.671143	-0.296697	-0.167133	-0.234674	0.0906687	-0.028397	-0.281601	0.153204	0.349031	0.379303	0.119438	-0.565205	-0.416531	-0.205465	0.666318	-0.411766	-0.338632	-0.32924	-0.568412	-0.47798	-0.452932	-0.354368	-0.430478	-0.373157	-0.496819	-0.387694	-0.173602	-0.389602	0.371084	0.0437353	0.161243	0.334575	0.100492	0.00829617	0.130414	0.12663	-0.225948	-0.372587	-0.267107	-0.231147	0.32277	-0.358983	-0.730542	-0.235487	0.0111861	0.067152	-0.00358244	0.162079	-0.532692	0.101058	-0.618894	-0.686645	0.148024	-0.106996	-0.303597	-0.294673	-0.736586	-0.730496	-0.453298	-0.44792	-0.619815	-0.66111	-0.490997	-0.573125	-0.565243	-0.459008	-0.528894	-0.63875	-0.63362	-0.505054	-0.493018	-0.22919	-0.568125	-0.481001	-0.528044	-0.621142	-0.599369	-0.509496	-0.516688	-0.545116	-0.59778	-0.671071	-0.608369	-0.605761	-0.4802	-0.447574	-0.553809	-0.467395	-0.551135	-0.720443	-0.700342	-0.749604	-0.611189	-0.645506	-0.704614	-0.654782	0.198117	-0.672798	-0.713179	-0.683333	0.315576	0.363064	0.209912	0.175358	0.350253	0.302121	-0.179549	0.527106	0.469845	0.492976	0.193345	0.325446	-0.114732	-0.736195	-0.64383	0.27331	0.315102	-0.146488	-0.204997	-0.181558	0.428872	0.146741	-0.40897	0.0369537	-0.248932	-0.425879	-0.659829	-0.582518	-0.741794	-0.683663	-0.715555	-0.691715	-0.730136	-0.624903	-0.573859	-0.673633	-0.59231	0.236365	0.00079927	0.419082	0.18508	0.366327	0.173033	0.126518	-0.0759634	0.381322	0.105725	-0.287073	-0.238176	0.0519176	0.114276	-0.242433	-0.468752	-0.547309	0.0727899	0.460925	0.560513	0.738991	-0.243059	0.0357855	-0.344675	0.513226	-0.214159	0.55039	-0.134221	-0.0267752	0.117315	0.365974	-0.0101502	0.295875	-0.053427	0.50553	-0.00143236	0.364174	-0.0980133	-0.50139	-0.326954	-0.329425	0.354775	-0.015434	0.578903	-0.131222	-0.497847	0.200923	0.219253	0.267211	-0.489589	0.350511	0.531783	-0.563718	-0.57845	-0.389283	-0.672942	-0.17879	-0.421152	0.247398	0.391359	0.428482	-0.285728	0.320436	-0.069652	0.0429884	0.0792824	0.0954935	-0.144596	-0.537251	-0.334999	0.316921	0.448172	0.719137	0.686695	0.291774	-0.353444	-0.420627	0.0113276	-0.648724	-0.421146	-0.606746	-0.643904	-0.261841	-0.192553	0.0152028	-0.529791	-0.660578	-0.731618	-0.683391	0.209918	0.376229	-0.66308	-0.436403	-0.673315	-0.750215	-0.660953	-0.680423	-0.722267	0.424674	0.287296	0.252337	0.331546	0.544009	-0.0558349	0.323623	-0.163349	0.0166304	-0.155478	-0.154323	-0.258966	0.0359119	-0.278947	0.0755566	-0.755062	-0.748766	-0.746087	-0.410831	0.489881	-0.258761	-0.0372692	0.0253198	0.0369595	0.160577	0.149343	0.174179	0.120871	0.247188	0.334273	0.118816	0.526409	0.335512	0.509685	0.237704	0.491023	0.236993	0.276888	0.565366	0.376503	0.0260386	0.312096	0.324072	0.113419	0.36359	0.303567	0.526952	0.338429	0.33761	0.369068	0.0278802	0.220495	0.1412	0.503226	0.322956	0.058897	0.0914676	0.181045	0.140686	0.207854	0.235732	0.241942	0.686416	0.599323	0.47846	0.521152	0.194566	0.459188	0.533204	0.499114	0.222699	0.399017	-0.323499	-0.334267	0.436391	0.361084	0.550304	0.765899	0.620149	0.547545	0.759315	-0.375385	-0.111749	-0.0574004	0.0785049	-0.410076	-0.530648	0.24592	0.504599	0.609919	0.350072	0.231336	-0.248658	0.0701313	0.319023	0.0872031	0.210434	-0.417707	-0.108917	0.100742	0.0745034	-0.281121	0.144381	0.0519506	-0.0483884	-0.372779	-0.237897	-0.428676	0.425296	0.285113	-0.208333	0.436544	0.206899	0.225313	-0.0474839	-0.265463	-0.553511	-0.385516	-0.368616	0.480799	-0.346829	-0.111356	-0.455258	-0.478449	-0.568431	-0.744915	0.0572469	-0.549364	-0.454566	-0.315479	-0.506909	-0.612442	-0.334929	-0.17572	0.035657	-0.345887	-0.673887	-0.650927	-0.266885	0.113403	-0.137106	-0.253399	-0.424605	-0.735789	0.502806	-0.496919	-0.77777	-0.578094	-0.696529	-0.544895	-0.369137	0.320874	-0.0794646	0.269338	0.220064	0.33904	0.0309581	-0.54475	-0.250597	-0.403993	0.0777616	0.390104	0.575432	0.196881	0.735032	0.0162823	0.120641	0.421913	-0.323613	0.274877	-0.545649	-0.0409139	-0.159083	-0.252443	-0.309602	-0.54808	-0.224866	-0.316804	-0.0361565	-0.0622593	0.267015	0.0771304	0.0997379	0.457643	0.356151	-0.576469	0.108064	-0.144232	0.185658	0.0520271	0.292417	0.227235	0.343474	0.754186	0.471339	0.479839	0.537445	0.361293	-0.260389	0.305227	0.321728	0.0535392	0.0913376	0.776512	0.426724	0.621997	-0.335067	0.443401	-0.247232	0.170989	-0.137933	-0.347872	-0.041444	-0.645901	-0.682735	-0.582471	-0.491425	-0.268784	-0.576957	-0.363991	-0.276965	0.398197	0.347115	-0.0691697	-0.0732772	-0.127916	0.0190189	0.158677	0.441511	0.479767	0.472764	0.552672	0.538701	0.415789	-0.622513	-0.659412	-0.707785	-0.753482	-0.470863	-0.512403	-0.348913	-0.557888	-0.614581	-0.494491	-0.513746	-0.60593	-0.176649	0.0221098	0.0245038	-0.115244	0.0281736	0.256815	0.0429884	0.218034	0.0501487	0.315294	0.382574	0.0473268	-0.231736	-0.511116	-0.390441	-0.664922	-0.55083	-0.553381	-0.551935	-0.0922369	-0.325303	-0.20707	-0.329369	-0.347783	0.131454	-0.417163	-0.222118	-0.516399	-0.483607	0.0466596	0.695263	0.775128	0.74009	0.361394	0.23569	0.360698	0.324403	0.352014	0.343259	0.294431	-0.281332	0.258543	0.264471	-0.596844	0.107797	0.0829818	-0.350283	-0.368535	-0.0663735	-0.340309	-0.255396	0.265731	0.261136	-0.210978	-0.444641	-0.390367	-0.173569	-0.405582	-0.204947	-0.0440008	-0.0892111	0.312957	-0.0684381	-0.34061	0.19575	0.720176	0.101884	-0.500047	-0.440824	-0.525591	-0.448379	0.0522486	0.0457154	-0.1664	0.219973	0.322331	-0.231203	-0.0179122	0.0381977	0.0604425	-0.552786	-0.435485	-0.443266	-0.40039	-0.22219	-0.152954	0.612415	0.462725	0.267012	-0.134715	-0.10109	-0.164302	0.428185	0.221729	-0.202867	0.335446	-0.199637	-0.288796	-0.276625	-0.348667	-0.347747	-0.240323	-0.221454	-0.255868	-0.307448	-0.318326	-0.255994	-0.214273	-0.436015	0.367892	0.417792	0.0746232	0.0803665	0.186631	-0.0652772	-0.152277	-0.172834	0.262693	-0.636098	0.669506	0.690342	0.598293	0.422459	-0.605036	-0.164924	-0.359686	0.485896	-0.137004	-0.171714	-0.616667	-0.443567	-0.547186	0.340627	-0.213405	-0.24075	-0.690423	-0.509206	0.535353	-0.471069	-0.346721	-0.258147	0.386109	-0.533562	0.111101	-0.446812	-0.0271018	-0.135887	-0.46591	-0.450636	-0.438072	-0.713104	-0.402494	-0.615032	-0.31231	0.494363	0.327569	0.106144	0.376951	0.780656	0.151729	-0.723791	-0.536325	-0.674678	-0.452004	0.178479	0.00121367	0.187708	0.103559	0.0666979	0.0408224	0.254625	0.172212	0.66999	0.270382	0.182778	-0.487005	0.553846	0.263573	-0.0392291	0.370783	-0.48948	-0.582408	-0.68849	-0.700743	-0.69195	-0.647164	-0.344551	-0.187771	0.641124	0.297579	0.206365	-0.280051	-0.210602	0.18482	0.523971	0.178874	0.203679	0.361624	0.0854281	0.306886	-0.130377	-0.0507091	-0.205431	-0.59154	-0.455994	-0.380222	-0.38573	0.39307	0.578118	0.378943	0.482389	0.376563	0.284083	-0.0984709	-0.547537	0.30217	-0.115454	0.0905988	0.192019	0.284342	0.213839	0.21387	0.236621	0.00273172	0.229568	0.214727	0.439324	0.443682	0.405545	0.100066	0.298016	0.137551	0.0723194	0.0990129	-0.00538113	-0.0465451	-0.0660802	-0.0229055	-0.0656386	-0.0465199	0.125903	0.128425	0.208473	0.118459	0.0839623	0.176791	0.0153484	0.0881543	0.0265104	0.0806573	0.0542346	0.0904273	0.0613112	0.144335	0.140155	0.102623	0.151792	0.245592	0.237777	-0.054378	0.0229051	0.388489	-0.432416	-0.724971	-0.644667	-0.692635	-0.676024	-0.755993	0.0916447	-0.771641	-0.480634	-0.478966	-0.60042	-0.504469	-0.542974	-0.556496	-0.506604	-0.673611	-0.643476	-0.604384	-0.711809	-0.547678	-0.664178	-0.560216	-0.780958	-0.646542	-0.565981	-0.667511	-0.692581	-0.0253289	0.0713297	-0.303022	0.322037	-0.307081	-0.188613	-0.575486	-0.728018	-0.654483	0.222093	0.0438689	-0.470553	0.291548	0.357885	-0.542008	-0.335857	-0.749371	-0.334546	0.226021	0.036968	0.321673	0.273971	0.306635	-0.412316	-0.700768	0.151947	-0.541087	-0.517808	-0.726963	-0.763196	-0.682307	-0.764112	-0.721764	-0.0864544	-0.531141	-0.535587	-0.736317	0.1565	0.542228	0.223563	0.258861	0.103937	-0.347689	-0.267974	-0.00705535	0.195476	0.182821	0.270387	0.267155	0.214147	0.350611	0.218912	0.176112	0.392075	0.476132	-0.657525	-0.553541	-0.205052	0.45265	-0.0511867	0.0424639	-0.142325	-0.0758554	0.543333	-0.377334	-0.681814	0.089323	-0.456595	-0.0807316	0.259907	-0.0896469	0.178787	-0.178957	-0.66045	-0.387155	-0.677763	-0.603108	0.505674	-0.724528	-0.25359	-0.501234	-0.385405	-0.543623	-0.314467	-0.703564	-0.650685	-0.457541	-0.539833	-0.781259	-0.460094	-0.372408	-0.42732	-0.383411	-0.20022	-0.306361	-0.696437	-0.549008	-0.697843	-0.473078	-0.714839	-0.642832	-0.47166	-0.750715	-0.622435	-0.536085	-0.657863	-0.561913	-0.298738	-0.265666	-0.516903	-0.128153	-0.280449	-0.347108	-0.594029	-0.538351	-0.348164	0.14836	0.105967	0.734465	-0.0424573	-0.0813022	0.592796	-0.0554107	-0.54851	0.199971	0.321442	-0.100855	0.242923	0.184203	0.290195	0.0865943	0.32182	0.438973	-0.691004	0.233331	0.496758	-0.347421	0.329148	-0.490489	0.1338	0.137526	-0.236421	-0.227019	0.320156	0.27332	0.494984	-0.0718206	0.478654	0.413655	-0.0381952	-0.00605175	0.191293	0.11655	-0.476763	0.248187	0.255303	0.402096	-0.0355121	-0.103049	0.0832358	-0.264732	-0.158672	0.2243	0.543549	0.402067	0.432733	0.107968	0.499246	-0.0887449	-0.168558	-0.19306	-0.143727	0.220621	0.237805	0.395725	0.0557342	-0.404089	0.335781	0.221246	-0.186266	-0.310485	-0.75753	0.278059	0.508456	0.093887	0.736384	0.491851	0.298034	0.220353	0.337863	0.45411	0.24711	0.4045	0.723803	0.559119	-0.462063	0.22688	0.163567	0.249456	0.144533	-0.60181	0.1498	0.302486	0.0951201	0.0551206	0.567175	-0.215089	-0.382578	-0.152746	0.225757	0.186383	-0.490501	-0.539846	-0.559373	-0.453056	-0.503834	0.158793	-0.679739	-0.599256	-0.121685	-0.532086	-0.446224	-0.540008	-0.38529	-0.311142	-0.114257	-0.699492	-0.667711	-0.566317	-0.349857	0.0333694	-0.639805	-0.55008	-0.560923	-0.189708	0.305965	-0.491015	-0.534042	-0.314532	-0.135095	-0.52506	-0.543559	-0.477514	-0.452478	-0.324111	-0.101696	0.157698	0.581546	0.590887	-0.552497	0.0913081	-0.307634	0.677774	0.527612	-0.00373425	-0.215217	0.0957874	0.191047	0.000973034	-0.612292	-0.665026	-0.710221	-0.27424	-0.565193	0.306553	0.358011	-0.410196	-0.347249	-0.151621	0.000232975	0.0464992	-0.563085	-0.698831	-0.734097	-0.558306	-0.648759	-0.58286	-0.45334	0.200958	0.126964	-0.292714	0.171125	0.244448	0.311576	-0.0125702	-0.121096	-0.472809	0.576141	0.21649	0.331874	-0.0319491	-0.515594	-0.2599	-0.518439	0.292401	-0.0334801	0.0419919	-0.701773	-0.398986	-0.661336	-0.687981	0.290271	-0.175242	0.186293	-0.377293	0.492855	0.167774	0.100203	-0.313776	0.0185672	0.524308	0.175393	0.0205737	-0.0269353	0.232827	0.2316	0.40803	0.283585	0.151149	0.0728239	0.409821	0.172196	-0.400974	0.0811744	0.57031	-0.595575	-0.539935	-0.183859	0.036358	0.475351	-0.0901196	-0.216912	-0.325836	-0.162446	0.327324	-0.308044	-0.0610058	0.221694	-0.749785	-0.400787	-0.450507	-0.157523	0.0572763	0.33348	0.484264	0.201349	-0.0509914	0.454705	-0.601236	-0.355741	-0.471814	-0.533891	-0.611822	-0.538161	-0.149656	-0.177837	-0.170447	-0.259247	-0.232043	-0.38848	0.570087	0.436005	-0.346205	-0.742702	-0.467965	-0.147199	0.33636	-0.383395	-0.300606	0.395669	0.35869	0.35089	0.121342	0.287272	-0.52774	0.242889	0.387221	0.209707	0.447341	0.452987	0.309195	0.159652	0.160929	0.108223	0.104865	0.191919	0.551766	0.502249	0.56105	0.0113508	0.174337	0.25859	0.0523102	0.225757	0.451684	0.398129	0.334115	0.0979123	-0.149394	-0.226334	-0.411799	0.238347	0.343517	0.569667	0.675506	0.628352	0.687166	-0.0235732	-0.254852	0.275535	0.335788	0.207134	0.47192	0.175305	-0.406448	0.468792	0.411274	-0.0434802	0.507822	0.30746	-0.355455	-0.596376	-0.0158631	0.326408	0.313914	0.400079	0.120212	0.590945	0.301622	0.505188	0.369356	0.544133	0.0266942	-0.497957	0.37996	0.324643	0.420965	0.449703	0.303059	0.499077	-0.0175471	0.273432	0.628662	0.478563	0.521052	0.5027	0.364309	0.321826	0.207837	0.259829	0.384228	0.531573	0.488846	0.476159	0.470002	0.421647	-0.551918	0.229962	0.525074	0.642021	0.413546	0.391036	0.565137	0.449623	0.527806	0.390681	0.463967	0.440914	0.467976	0.39717	0.181107	0.668078	0.458869	-0.0649508	0.44856	0.279105	0.358151	0.247016	0.195004	0.142858	0.210009	0.47647	0.476932	0.482107	0.445363	0.556707	0.440109	0.470721	0.367625	0.264717	0.501661	0.231681	0.357296	0.396084	0.453538	0.590404	0.384327	-0.362414	0.414128	0.442489	0.101113	-0.209485	0.00833133	-0.36776	-0.395862	-0.24418	-0.059905	-0.330467	-0.27693	-0.421341	-0.573344	0.101936	0.224309	-0.100014	0.488956	0.106857	0.400528	-0.18899	0.270417	-0.536365	-0.441274	-0.340185	0.178116	0.254208	-0.480785	0.250988	-0.125118	0.477782	0.474841	-0.679881	0.00374056	0.126916	0.356913	0.292955	-0.39135	-0.667422	-0.0902401	-0.356879	-0.251871	0.44944	0.374653	-0.100296	-0.72441	-0.514864	-0.560773	-0.543386	-0.500131	-0.0587904	0.276127	-0.0521184	0.0796309	-0.432645	0.0698407	-0.0677342	-0.6696	-0.57006	0.455793	0.621793	0.580747	0.56148	0.591158	0.245325	-0.0944242	0.0411458	-0.149838	0.161381	0.377546	-0.317347	-0.439807	0.443645	0.603526	0.345448	0.34589	0.534277	0.293298	0.267545	0.188575	0.0561298	0.141005	-0.7898	-0.219586	-0.688844	-0.478609	0.293953	0.188424	0.182383	-0.180686	0.525621	0.349901	-0.559099	-0.673232	-0.679917	-0.588601	0.299582	0.220351	-0.263938	0.374852	-0.0245273	0.485732	0.142749	0.603584	0.154542	0.373552	0.381404	0.565355	0.0943602	-0.392956	0.626271	0.457556	0.346451	0.168896	0.0304953	0.524296	-0.280051	-0.377112	-0.40518	-0.384029	-0.381922	-0.136354	-0.29848	-0.167746	-0.285487	-0.244862	-0.232346	-0.292435	-0.263438	-0.309945	-0.414988	-0.37113	-0.377327	-0.370971	-0.472884	-0.333104	-0.393025	-0.46035	-0.37536	-0.338117	-0.428551	-0.509881	-0.445669	-0.380859	0.429925	-0.410768	-0.436475	-0.461283	0.162025	-0.577376	0.0930637	0.460956	0.114089	0.502865	0.557462	-0.385514	-0.4274	-0.441353	-0.159558	0.0895705	-0.0393301	-0.178345	-0.411706	-0.0993033	-0.495533	-0.577235	-0.364133	-0.404136	-0.627134	0.0904302	0.377455	0.229643	0.479307	-0.01216	-0.650016	-0.135102	-0.485947	-0.285936	-0.327072	-0.528568	-0.557485	-0.387545	-0.62322	-0.52662	-0.317949	-0.429023	-0.200645	-0.648115	-0.687842	-0.372818	-0.163754	-0.228125	-0.168896	-0.220534	0.17426	0.458036	0.029908	0.144673	0.199136	0.180241	0.275479	0.413977	0.211239	0.352214	0.379953	0.297792	0.0412786	0.611714	0.202268	0.429463	0.239421	0.312315	0.501038	0.598677	0.482942	0.487091	0.230121	-0.185298	-0.470935	0.552574	0.349767	0.326771	0.411184	0.313564	-0.147997	-0.556378	0.210665	-0.0410871	0.604748	0.40692	0.380592	-0.501143	-0.348081	-0.498495	-0.210294	0.240998	-0.61433	-0.450213	-0.236381	0.0156092	0.329069	-0.769053	-0.077082	-0.0700097	0.463509	0.548806	-0.411671	0.132711	-0.541852	-0.683962	-0.617782	-0.502162	0.494751	0.422652	0.615321	0.383066	0.311459	0.47694	-0.444008	-0.457392	0.216647	-0.0641321	0.0926426	0.16232	-0.0949811	-0.33965	0.667239	0.658829	0.607393	0.598749	0.0845573	0.365674	0.47175	-0.51918	0.734521	-0.371749	0.0101153	0.424723	-0.62092	-0.482186	0.234104	0.210838	0.346601	-0.0376231	0.171345	-0.0121227	-0.0871344	0.336321	-0.457083	-0.684724	0.404313	0.479551	0.305423	0.628473	0.450121	0.483884	0.638867	0.512728	0.544411	0.496833	0.0629032	0.569123	0.0177801	-0.23345	-0.273556	-0.293666	-0.327548	-0.395025	-0.174642	0.669683	-0.477946	-0.33872	0.414793	0.408426	0.295049	0.22872	0.166167	-0.329621	-0.330245	-0.231694	-0.360947	0.386914	0.35728	0.241494	0.163341	0.227484	-0.223336	0.315209	0.192936	-0.412375	-0.396981	-0.663137	-0.627039	-0.627681	-0.645639	-0.546059	-0.487864	-0.669695	0.473159	0.182634	0.190209	0.435326	0.60766	0.435455	0.62358	0.573448	0.533381	0.530881	0.522294	0.471687	0.430351	-0.38763	-0.181202	0.190267	0.0136484	0.292865	0.383583	0.327547	0.617071	0.366307	0.306366	0.418394	0.280295	0.290147	0.272305	0.272315	0.442431	0.354063	0.357415	0.356972	0.376993	0.447464	-0.0501941	-0.271104	0.280333	0.363159	0.262296	0.458315	0.318886	0.267049	0.349075	0.311736	-0.0744401	0.215728	-0.291376	0.199566	0.4855	-0.16415	-0.248035	-0.346734	0.362606	0.207094	0.44121	0.406526	0.549341	0.527972	0.608611	-0.188796	-0.214379	0.656259	0.345708	0.30668	0.405262	0.378926	0.575658	0.316746	0.490199	-0.443438	-0.192035	-0.38591	-0.156496	0.110152	0.167321	0.108491	0.20473	-0.0799702	0.0950616	0.082346	0.203956	0.351076	0.453572	0.484599	0.453873	0.19463	0.209548	-0.573906	-0.0582755	0.443451	0.593476	0.60494	0.252614	0.165696	0.758356	0.640854	0.303761	0.451205	0.574895	0.430563	0.261658	-0.485985	0.164419	-0.512569	-0.243458	-0.0803312	0.411833	0.434689	0.361015	0.437764	0.290224	0.288309	0.357278	0.225546	0.239096	0.243451	0.0280792	0.237386	0.0333723	0.157267	0.184493	-0.210281	-0.28694	-0.23007	0.527589	0.262983	0.500511	0.563469	0.222823	-0.370201	-0.0347742	0.230029	0.185786	0.357889	0.752896	0.313145	0.124437	-0.194378	-0.291821	-0.281546	-0.0260207	-0.130907	-0.0443805	-0.154971	-0.121788	-0.0340193	-0.00607823	-0.233802	-0.203551	0.181559	-0.572281	-0.568167	-0.0153988	0.400445	0.0960244	0.333877	0.288757	0.18571	0.402319	-0.399502	0.264141	-0.0321983	0.368072	0.586124	0.120775	0.13507	0.139353	0.306387	0.256508	0.453946	0.692828	0.304797	0.696264	0.61464	0.519794	0.159424	0.376778	-0.19369	0.248881	0.469742	-0.606065	-0.309819	0.221513	-0.00774214	-0.00537378	0.0711453	0.364685	-0.464036	-0.0236746	0.292072	0.184291	0.333981	0.278041	0.484628	0.384343	0.295397	0.231777	-0.0529868	0.0248573	0.270322	0.212578	0.166363	0.0215962	0.0672818	0.113513	-0.302949	-0.635194	0.190588	0.365857	0.078991	0.456197	-0.545785	-0.32363	0.278855	0.195949	0.358107	0.490217	0.190492	-0.333854	-0.123259	0.333348	0.438997	0.0193821	0.176133	0.370211	0.521736	0.495273	0.555047	0.549281	0.556675	0.657725	0.32209	0.264036	-0.447106	-0.124955	-0.472712	-0.276854	-0.259769	-0.282645	-0.227126	0.463871	0.380637	0.290717	0.465812	-0.485675	0.576414	0.299106	0.665046	0.138946	-0.281804	-0.12691	-0.574363	-0.606297	0.676414	-0.190988	0.185391	-0.252215	-0.395007	0.630769	0.595985	0.584237	0.677824	0.514875	0.532127	0.143158	0.540304	-0.0362471	-0.266424	-0.244327	-0.511448	-0.51476	0.257229	-0.0410807	-0.094584	-0.25032	-0.241043	-0.0849277	0.371456	0.509698	0.191891	0.132525	0.225262	0.0465291	0.44126	0.612976	-0.604336	0.205624	-0.278614	-0.117303	0.0922	0.405094	-0.651616	0.569758	0.439752	0.317954	0.514423	0.274751	0.276507	0.00651032	0.141377	-0.652666	0.54582	0.563578	0.316835	0.356423	0.357159	-0.480905	0.517608	0.0259634	0.0355707	0.000425993	-0.120206	0.518987	-0.0836787	-0.0897299	-0.0775302	-0.22645	-0.213435	0.520976	0.592313	0.0971852	0.0734337	0.0245673	0.094525	-0.132016	-0.0293355	-0.254276	-0.488437	-0.406388	-0.0211892	-0.33266	-0.357675	-0.62946	-0.401484	0.807091	0.698966	0.632682	0.321731	0.560823	0.449999	0.493198	0.316007	0.266265	0.375219	0.23633	0.240159	-0.186191	-0.112633	-0.0336112	-0.139788	-0.160298	-0.0369493	0.0231557	0.110566	0.260709	0.189546	0.546559	0.440194	0.215673	0.320009	0.271599	-0.081166	0.548676	0.374475	0.439973	0.442541	0.441604	0.419483	0.120147	0.324635	0.223875	0.251865	0.212175	0.211934	0.38662	0.234545	0.497383	0.23336	0.261512	0.41986	0.221309	0.29154	0.444145	-0.34771	0.0860257	0.118039	0.611093	0.341158	0.186642	0.434215	0.754034	0.0780784	0.461303	0.47989	0.022168	0.206565	0.226463	0.361498	0.159097	-0.482949	-0.193947	0.449016	0.384024	0.038363	0.561761	0.52076	0.590362	0.24049	-0.0598919	0.183804	0.364888	0.585214	0.453592	-0.067506	0.270054	0.456891	0.597707	0.447389	0.0352486	0.303546	0.215134	0.188177	0.126644	-0.145548	0.19145	0.0160638	-0.148594	0.124759	-0.164973	0.443621	0.340307	0.464656	0.5692	-0.018588	0.0327055	0.324203	0.266916	0.38256	0.116095	0.324929	0.328336	0.362379	-0.579192	-0.428913	0.185424	0.537132	0.747342	0.705416	0.457341	0.433588	0.15105	-0.0840407	0.456121	0.135566	0.253913	0.547911	0.366465	0.184589	0.11085	-0.391629	-0.479543	-0.534027	0.171214	-0.149755	-0.279471	-0.416725	-0.0121758	0.050453	-0.179249	-0.338351	0.268546	-0.404481	-0.0455364	-0.253337	0.0946241	-0.0866938	0.175388	0.077643	0.243397	0.499639	0.311693	0.244334	0.749309	0.381981	0.426351	0.30115	0.602677	0.575669	0.655929	0.324013	0.359991	0.579091	0.284031	-0.683108	0.172508	0.00889382	0.12464	0.0862858	0.102734	0.419587	0.238503	-0.0195686	0.114392	-0.141315	0.22128	0.692399	0.14291	0.0593061	0.318896	0.377562	0.152011	0.398831	0.0667634	0.272143	0.289968	0.0271247	0.431646	-0.348374	0.615578	-0.238827	-0.173501	-0.365826	0.30988	-0.510862	-0.459745	0.364772	-0.466252	-0.0073516	-0.419949	-0.348011	0.0762986	0.430333	0.195583	-0.573877	0.0513923	-0.68072	-0.407692	-0.295464	-0.292927	0.0671267	0.241137	0.0290663	-0.0240787	0.523045	0.174812	0.502194	0.442413	0.245814	0.529621	0.704947	0.0862773	-0.0994737	-0.024922	0.167125	0.117733	0.593574	0.0579132	-0.0407237	0.0815701	0.102763	-0.358727	-0.524264	-0.400888	-0.371982	0.211597	0.480601	-0.180678	-0.429223	-0.542458	-0.513621	0.502091	0.211949	0.218367	0.756054	-0.07438	-0.328126	0.312444	0.156687	-0.396595	-0.635352	0.470502	0.761645	0.191062	0.184685	-0.263886	0.0738718	0.0993711	-0.379851	-0.355701	0.322355	-0.407944	0.589114	0.63166	-0.204535	-0.00627989	0.269368	-0.129666	0.134814	0.57711	0.300811	0.407674	0.259356	0.221387	-0.44984	-0.17151	0.0535325	0.31196	0.363602	0.286325	0.0555866	0.145431	0.347886	0.331961	0.34784	0.272966	-0.152107	-0.0704653	0.0249727	0.0882	0.425193	0.270817	0.203864	0.323814	0.0509506	0.0314571	-0.0624095	0.324697	0.191869	0.173677	0.231362	0.220989	-0.0364996	-0.215807	0.423466	0.402428	0.330878	0.339371	0.414992	0.113688	0.25705	-0.423743	-0.191602	-0.404714	-0.626982	0.0832122	0.170212	0.758679	0.564285	0.127689	0.46371	-0.0907677	-0.175422	0.000470398	-0.0297128	0.513671	0.0962603	0.136076	0.244856	0.208399	-0.279821	0.0611824	-0.154572	-0.240344	0.302462	0.315467	0.33337	0.455678	0.391792	0.268076	-0.00998828	-0.227633	-0.224356	0.254552	0.486566	0.292024	0.534517	-0.296601	0.0201593	0.0706433	0.117342	-0.116399	0.65939	0.391016	0.2835	0.445772	-0.0579131	-0.279752	-0.166724	-0.399467	-0.451063	-0.465426	-0.552105	-0.201674	-0.223366	-0.149781	-0.117966	-0.401512	-0.48072	-0.112477	-0.3411	-0.0700916	0.300379	0.208305	-0.110731	-0.181435	-0.184904	-0.0226082	0.790035	0.381967	0.355584	0.638369	-0.41085	-0.0338132	-0.0502465	-0.0902452	-0.482897	0.145214	-0.607114	-0.608567	-0.599917	-0.376021	-0.588804	-0.392939	-0.198873	0.597296	-0.714728	0.69262	0.673973	0.786554	-0.463724	-0.171613	-0.690351	-0.776488	-0.607521	-0.666855	-0.251781	0.230084	0.662269	0.12421	0.193726	0.215407	0.148724	0.0825091	-0.197793	-0.168244	-0.014857	-0.0941499	0.15451	-0.177527	-0.0851215	-0.162393	0.221846	0.316984	0.267187	0.149218	0.146056	0.120244	-0.280134	0.157245	0.295783	0.0614184	0.103642	0.042111	0.237489	0.120679	0.323208	0.16696	0.107327	-0.0731054	0.125518	0.0768345	-0.102701	-0.114675	0.060289	0.261639	0.26819	0.0678006	0.256294	-0.332293	-0.380605	-0.0834335	-0.127356	-0.174035	-0.174881	0.00527978	-0.0227072	0.0252384	-0.325255	0.0146158	0.398528	0.321093	0.123423	0.235112	0.227949	0.321978	0.293205	0.241795	0.319109	0.266197	-0.0642364	0.621304	0.566871	0.587536	0.177441	0.312664	0.0987081	-0.348651	-0.421315	0.406619	0.322831	0.052274	0.0916209	0.381671	0.080435	-0.0139124	-0.288648	-0.0703845	-0.317384	-0.0848669	-0.0501414	-0.232817	-0.7686	0.315854	0.381196	0.60191	-0.146514	0.414654	0.193424	0.465505	0.451834	-0.702171	0.641032	0.740977	0.690499	0.619831	0.644014	0.765889	0.751543	0.655898	0.675341	0.692609	0.61988	0.678469	0.65573	0.271716	0.0870764	-0.0316039	0.470848	-0.0712812	-0.00424284	-0.41499	-0.250889	-0.23962	0.0221395	0.218906	-0.172991	-0.216101	0.0488412	0.125556	-0.00223413	-0.0666336	0.179444	-0.770349	-0.413148	-0.292399	0.362692	0.186899	0.313417	0.347356	0.43392	0.364048	0.436244	0.641202	0.198836	0.513754	0.510162	0.201441	0.382399	0.135186	0.0162803	0.136775	0.508794	0.447308	0.133856	0.207583	0.535875	0.686847	-0.0252622	0.774403	0.752263	0.295027	0.731939	0.621584	0.603585	0.520772	0.433635	0.662589	0.37874	-0.33282	-0.552065	-0.580336	-0.560594	-0.210907	0.572071	0.0912752	0.372887	0.298944	-0.417279	0.0655313	-0.389228	0.443994	0.48017	0.280478	0.0827323	0.062056	0.411676	0.225971	0.17342	0.206656	0.428315	0.25727	-0.180622	0.715448	-0.370592	-0.534448	-0.785379	0.301412	0.0621059	-0.439759	-0.451568	-0.364766	-0.460861	0.391089	0.485705	0.661352	-0.307223	0.0170499	0.756224	0.136563	0.297006	-0.11524	0.118764	-0.33583	0.175358	0.320627	0.225629	-0.225123	-0.22001	-0.208779	-0.261886	-0.1818	-0.581352	-0.0744948	0.120096	-0.208799	-0.33056	0.145605	0.151514	0.489894	-0.267506	-0.724532	0.524166	0.315386	0.322681	-0.0722121	-0.30839	-0.193455	-0.443937	-0.576929	-0.513078	0.361961	0.29282	0.266573	0.138371	-0.50215	0.112276	0.324704	0.228441	0.274297	0.106857	0.47179	0.394455	-0.158497	-0.0458142	0.643032	0.0310621	-0.256035	-0.169166	0.288702	0.0231672	0.411857	0.283148	-0.166066	0.133054	0.240589	0.652039	0.56861	0.588264	-0.0722363	-0.515877	-0.181954	0.249893	0.530817	-0.0967098	0.56585	-0.422094	-0.14939	0.0728271	0.253763	0.168542	0.777976	0.738002	0.349547	0.456635	-0.22282	-0.436921	-0.646706	-0.594763	-0.233652	-0.124534	-0.576383	-0.373076	-0.28437	-0.296679	-0.629863	-0.474486	-0.731764	-0.516542	-0.104288	-0.358668	-0.373523	-0.475848	-0.667395	-0.343386	-0.470303	0.117035	-0.181799	-0.747417	0.794731	0.511312	0.595285	0.583598	0.634714	0.717326	-0.537433	-0.446924	-0.301852	-0.220695	-0.0403678	-0.172641	-0.094099	-0.638529	-0.51608	-0.305784	0.406104	0.378265	-0.275805	0.384559	-0.367121	0.0433795	-0.395009	-0.247788	0.0740726	-0.266902	-0.387368	-0.597914	-0.571719	-0.656317	0.0895373	0.16779	-0.282215	0.478311	0.483854	0.377808	-0.117989	-0.0203442	0.606098	0.690957	0.525247	-0.055218	-0.156814	-0.1556	0.261523	0.099862	-0.0460344	-0.0323684	-0.0666445	-0.426689	-0.0415422	0.0423723	-0.270635	-0.508448	-0.562402	0.134057	0.276547	0.24568	0.156693	-0.125607	0.00762324	0.396088	-0.0250805	0.473025	-0.426689	-0.264213	0.120582	-0.610472	-0.411874	-0.490229	-0.566792	-0.640225	-0.404352	-0.475231	-0.330237	-0.387275	-0.417481	-0.68643	0.650071	-0.262623	0.377023	0.580633	-0.45915	-0.31583	-0.189068	0.364544	-0.24927	-0.450012	-0.451854	-0.603262	-0.608669	-0.62402	-0.563793	-0.719305	-0.482712	-0.479238	-0.681524	-0.359362	-0.0758307	0.0634415	-0.601801	-0.569385	-0.258359	-0.0585063	-0.296212	-0.479366	-0.43005	-0.420483	0.229317	-0.227732	0.103414	0.121901	-0.029604	-0.237622	-0.0154157	0.554785	-0.670372	0.0208176	0.53874	-0.561826	0.381894	0.518668	0.35922	0.318697	0.401582	0.0587258	-0.466005	-0.2155	-0.195209	-0.462303	-0.461716	-0.574375	0.151668	0.428746	0.345917	0.15743	0.258179	-0.188807	-0.387793	0.1732	-0.50426	0.14076	0.215464	0.0507487	-0.525219	0.289694	-0.311381	0.465408	0.544428	0.172171	-0.775798	-0.115286	0.282363	0.34353	-0.248114	0.514199	0.195493	0.143853	0.0588354	0.176699	0.0981433	-0.125225	-0.353825	-0.584253	-0.40311	-0.240963	0.474369	-0.265155	0.0710261	-0.683309	-0.262721	-0.393323	-0.00146688	-0.34828	-0.375096	-0.640757	0.0863906	0.486503	0.688823	0.540484	0.347329	0.45291	-0.491241	-0.455399	-0.641664	-0.665408	-0.164554	-0.599192	-0.214027	-0.0880168	0.0572123	-0.441343	-0.133251	0.326553	-0.583011	-0.623525	-0.657185	-0.413973	-0.40756	-0.444234	-0.409626	-0.0188166	-0.437864	-0.514203	-0.015023	0.0824603	-0.679551	-0.462633	-0.54421	-0.31928	-0.0721884	0.712777	-0.776202	-0.661597	0.255375	-0.573404	-0.425951	-0.302568	0.195964	-0.365151	0.0157713	-0.0643847	0.322999	-0.38752	0.0932423	-0.149024	0.126831	-0.447513	0.198512	-0.648167	-0.646286	-0.432188	-0.7047	-0.408687	-0.54454	-0.5216	-0.455998	-0.548378	0.0358231	-0.351625	-0.396452	0.257082	0.438688	0.390995	0.478404	0.281658	0.0458157	-0.724566	-0.480452	0.198368	0.443735	0.191604	-0.642913	0.25419	0.508653	0.541269	0.496104	0.440174	0.529568	0.149646	-0.595206	-0.407234	0.431996	0.388007	-0.743134	-0.362843	0.0657817	0.166272	-0.0994436	-0.767283	-0.505761	0.567438	-0.369044	0.147954	-0.00512166	-0.147366	-0.701375	0.541007	0.715808	-0.465715	0.683232	-0.0281401	-0.155912	-0.199067	-0.206627	-0.547733	-0.670302	0.202616	-0.528629	-0.513636	-0.660295	-0.578626	-0.308758	0.379344	0.508747	-0.152455	0.0853907	-0.144251	0.115907	0.0372127	0.175361	0.269118	-0.0513964	-0.297361	0.426171	0.381792	0.571529	0.441263	0.0882117	0.376229	0.225591	0.0222209	0.339121	0.118063	-0.749033	-0.598681	0.262385	-0.78699	-0.716715	-0.371732	0.116193	-0.503568	0.298353	-0.666336	-0.718105	-0.14657	0.14397	-0.112035	0.72669	0.609035	-0.433477	-0.501529	0.0908389	0.129376	0.28622	-0.283217	0.195481	0.437797	0.313052	0.324219	0.37241	-0.177701	0.230001	-0.0396126	0.481193	0.293376	0.0834546	-0.366127	-0.633475	-0.262379	-0.110493	0.698958	0.247181	0.303808	-0.317268	-0.52912	-0.425533	-0.110518	0.359453	0.223506	0.501686	0.372543	0.380427	-0.2431	0.397219	0.296093	0.418423	0.300124	-0.331134	-0.435426	-0.580638	-0.46708	-0.550908	-0.363735	-0.609288	-0.458654	-0.280228	-0.632528	-0.729429	-0.345283	-0.450016	-0.0814387	-0.259392	0.320324	-0.444993	-0.347303	-0.035321	-0.36859	0.256017	0.173711	0.610355	0.370695	0.499407	-0.445756	0.0917901	0.473857	0.555466	0.413283	0.443857	0.453093	0.441948	0.376986	-0.423292	0.379258	0.644721	0.368634	-0.225396	0.147822	0.290865	0.130286	-0.0129054	0.276203	0.31295	0.438409	0.0972932	0.0315223	0.0494497	-0.0293124	0.0443276	-0.202557	-0.496878	0.206314	0.0276395	0.152957	-0.531356	0.271828	0.243782	-0.58216	-0.271183	-0.133392	-0.0928351	0.216238	0.356494	0.650566	0.21633	0.0406159	-0.0797175	0.587804	0.130597	-0.0527487	-0.0136541	-0.131233	-0.316991	0.219486	0.278811	0.0350068	0.0579572	-0.675359	0.0684515	-0.705214	-0.160317	-0.162962	-0.135967	0.0530673	-0.0358191	0.254691	0.631782	0.296009	0.135068	0.361435	0.439481	0.309307	0.0166182	0.346496	0.0391573	0.165229	0.20361	0.0646708	0.643367	0.369057	-0.4104	-0.140658	0.0866272	0.479082	0.531174	0.390376	0.227324	0.191729	0.118459	-0.55216	-0.636243	0.129639	0.128849	0.183558	-0.0200037	-0.0832693	-0.234509	-0.356219	-0.407282	0.155443	0.0154943	-0.290988	0.165542	0.51109	-0.501945	-0.657771	-0.445134	-0.238706	0.47901	0.224392	-0.391988	-0.365175	-0.13878	0.370529	-0.552305	-0.642054	-0.593221	-0.325336	0.458344	-0.679719	-0.626359	-0.555899	0.711	0.424395	0.251597	0.314512	-0.743086	-0.661467	0.0294052	-0.155495	0.166859	-0.453535	-0.504762	-0.603008	-0.637473	-0.0476361	-0.370259	-0.106838	-0.600887	-0.594286	-0.449998	-0.658039	-0.691921	-0.54553	-0.597804	-0.43305	-0.513808	-0.514086	-0.583844	-0.282364	-0.210923	-0.419944	-0.116298	-0.704977	-0.419252	-0.372813	-0.474246	-0.473934	-0.648712	-0.642535	-0.709356	0.539576	-0.593339	-0.364886	-0.0377759	-0.551366	-0.57287	-0.470052	-0.0365797	-0.563097	0.00779802	-0.657008	-0.658907	-0.779401	-0.686928	-0.73908	-0.540666	-0.481648	-0.550486	-0.28169	-0.612652	-0.670109	-0.479903	-0.525238	-0.563346	-0.28311	-0.178399	0.476605	0.071313	-0.159436	-0.311556	-0.162224	-0.21794	-0.309462	-0.309275	-0.53847	-0.691504	-0.365152	-0.434986	-0.49188	-0.660206	-0.686529	-0.545075	-0.785331	-0.770144	-0.629034	-0.468266	-0.536665	-0.309558	-0.333316	-0.387936	-0.227278	0.329261	-0.519853	-0.574629	-0.39975	0.230667	-0.574587	-0.698868	-0.664727	-0.60347	-0.604991	-0.649477	-0.619354	-0.588604	-0.609403	-0.611006	-0.386236	-0.109958	-0.478785	-0.649132	-0.589846	-0.576515	-0.708759	-0.654708	-0.494622	-0.473273	-0.48745	0.424474	-0.427948	-0.472831	0.0866136	0.115583	-0.618266	0.459486	0.391505	0.626614	0.532404	0.069295	0.00210854	0.0474576	0.377202	0.440609	0.41313	0.684469	-0.266655	0.584403	0.221932	-0.0478528	0.309876	0.0884979	-0.447469	0.052184	0.345862	0.607403	0.631936	0.257147	0.415537	0.333671	-0.468939	0.350675	0.239153	0.568132	0.463192	0.589366	-0.294184	-0.116836	-0.186051	-0.607049	-0.0795981	0.151321	-0.0658575	0.699446	0.511579	0.64958	0.581004	0.0788906	-0.0872946	-0.366592	-0.0558829	0.0383056	0.0265618	0.0578924	-0.526822	-0.475784	0.540282	-0.74759	-0.697153	-0.556193	-0.572073	-0.718688	-0.245514	-0.358615	0.225224	-0.484025	0.613591	0.449114	0.767351	-0.262218	0.490319	0.512756	0.0323143	0.385668	0.570655	0.345684	0.215927	0.185494	0.159168	0.518956	0.434798	-0.551278	0.605745	0.559555	0.685481	0.409024	0.416205	0.340461	0.445076	0.0709046	0.0479037	-0.186517	0.391968	0.316533	0.106967	0.154579	-0.225434	-0.294815	0.15679	0.38429	0.483863	0.67021	0.288874	0.387514	0.065437	0.391268	-0.309573	0.110166	0.121768	0.037055	0.129376	0.526142	0.607032	0.587585	-0.501413	0.369646	-0.145068	-0.485257	-0.000446082	-0.451843	-0.0994492	-0.340717	-0.331157	0.274426	0.113781	0.0784215	-0.656995	-0.649183	0.119805	0.359026	0.201425	-0.0803029	-0.0145377	0.355538	0.40618	-0.114254	-0.691058	-0.263112	-0.472844	-0.269251	-0.404205	-0.0492118	0.39676	0.130192	0.641028	0.106374	0.273858	-0.197095	-0.248857	-0.284701	-0.343891	-0.351847	-0.287073	-0.371893	-0.429423	-0.425603	-0.247858	-0.259296	-0.351101	0.213606	-0.27941	-0.167503	0.520461	0.155872	0.0528691	0.0992048	0.159423	-0.330567	-0.247552	-0.274315	-0.194863	-0.0786014	-0.212345	-0.219172	-0.233315	-0.333157	-0.0595155	0.50135	-0.0088764	-0.0572578	-0.173054	-0.209272	0.468467	0.356313	0.103978	-0.182185	-0.394517	-0.654997	-0.680133	-0.551128	-0.616089	0.375222	-0.508851	-0.439056	0.439214	0.18086	0.61124	0.492736	0.269323	0.281887	0.0133434	0.300076	0.533831	0.371422	0.333407	0.235497	0.264797	-0.00315039	0.6051	0.510401	0.568454	-0.132206	0.109716	-0.0121579	0.327095	-0.240696	-0.510032	-0.508212	-0.149654	0.254955	0.492055	0.0194006	0.174402	0.385128	0.22814	-0.225593	-0.482343	0.468929	-0.112742	-0.278986	-0.718055	0.699643	0.347654	-0.288352	-0.413753	-0.645398	-0.31913	-0.435983	-0.6915	-0.751534	0.00810478	-0.168865	-0.409648	-0.656598	0.164021	-0.761257	-0.60099	-0.606931	-0.514744	0.169826	-0.507218	-0.622556	-0.240005	-0.500821	-0.779925	-0.743597	-0.676027	-0.58475	-0.762446	-0.700191	-0.374768	-0.45331	-0.722533	-0.137045	-0.244304	0.657319	0.70431	0.583157	0.649699	0.254074	-0.0447609	0.175962	-0.0332964	-0.579429	-0.683852	0.105283	-0.186938	0.127775	0.0708648	-0.169778	0.619066	0.731895	0.512598	0.643508	0.596508	0.544184	0.491006	0.618937	0.513868	-0.187343	-0.245215	-0.0769103	-0.647376	-0.716454	-0.516803	-0.627565	-0.517007	-0.669913	-0.670805	-0.566939	0.186012	0.172983	-0.0765244	-0.726307	-0.4487	-0.683118	-0.718038	-0.434468	-0.162091	-0.118947	0.133903	-0.310385	-0.389788	0.0815089	0.494398	0.469567	0.31772	0.400746	0.168996	0.000301282	0.170902	0.118256	0.252643	-0.0202603	0.138974	-0.264656	-0.313027	-0.685255	-0.234143	0.674059	-0.186565	0.0932443	0.312458	0.106288	0.29786	-0.212737	-0.593428	0.105041	-0.197731	0.0238092	-0.058373	-0.64863	-0.433658	0.477531	0.499495	0.603664	0.769249	0.801278	-0.372387	-0.449728	-0.21008	-0.453217	0.195863	-0.464038	-0.163717	0.499339	-0.454427	-0.423731	-0.648439	-0.585712	-0.565623	-0.75996	-0.451176	-0.439582	0.243426	-0.750783	-0.634366	-0.27245	-0.222632	-0.542436	-0.361294	-0.558319	-0.696006	-0.637777	-0.197522	-0.53167	-0.0516049	-0.582579	-0.438726	-0.395566	0.194229	-0.00615722	0.363675	-0.420847	-0.3284	-0.591032	-0.604403	-0.209418	-0.591984	-0.202792	-0.450724	-0.535032	-0.372971	0.26153	0.199482	0.322015	0.498097	-0.105458	-0.0983408	0.154507	-0.640778	-0.503049	-0.463237	-0.160627	-0.367728	-0.286422	-0.673017	-0.599314	-0.296291	-0.462302	-0.323806	-0.316177	-0.547249	-0.28937	-0.729867	-0.761254	-0.413947	-0.59816	-0.699474	0.260346	0.382142	-0.558495	-0.61888	-0.652474	-0.621259	-0.5558	-0.636769	-0.722751	-0.608289	-0.65884	-0.558243	-0.64145	-0.605436	-0.154151	0.360052	-0.443134	-0.256774	-0.48261	0.757643	-0.136758	-0.479576	-0.482356	0.160495	0.0735502	0.626174	0.335444	-0.0472686	-0.250559	-0.719767	0.217972	-0.151519	0.20347	0.0272224	-0.307033	-0.15869	0.101428	0.157217	-0.0080358	-0.0534131	0.280721	0.0769032	-0.14472	-0.0757093	-0.539026	-0.373996	-0.188414	-0.344039	0.304534	-0.276899	-0.322867	-0.337197	-0.702942	-0.708004	-0.567682	-0.190917	-0.168758	0.454924	0.543836	-0.105002	-0.0508968	-0.084998	-0.125385	-0.0280142	0.144848	0.0139533	0.0547123	-0.245816	-0.383564	-0.674713	-0.669279	0.234341	0.380635	-0.176422	-0.416988	-0.440505	-0.342011	0.0751452	-0.238871	0.365433	0.359449	0.389605	0.325365	0.324702	0.508823	0.268219	0.55963	-0.629886	-0.396746	-0.466471	-0.515436	-0.659297	-0.665712	-0.531215	-0.572576	-0.599561	-0.358026	-0.25744	-0.630884	-0.291126	-0.380693	-0.520605	-0.401827	-0.645995	-0.600696	-0.408023	-0.466649	0.0403383	0.388663	0.331058	0.00138457	0.196234	0.195406	0.31161	-0.608304	0.393303	0.213517	-0.645066	-0.593405	-0.407905	-0.575953	-0.475784	0.537536	0.260901	0.073451	-0.0921809	0.475642	-0.625883	-0.664263	-0.12524	-0.652406	-0.722266	-0.790455	-0.708018	-0.544216	-0.538584	-0.252984	0.385644	0.507613	0.731203	0.196604	-0.115659	-0.561657	-0.499171	-0.614726	-0.199925	-0.102028	0.0530562	0.00529889	-0.515126	-0.343427	0.445311	0.227158	-0.78659	-0.552145	0.213066	0.000265016	0.303458	-0.165643	0.205532	-0.571897	-0.559576	-0.637335	0.106256	0.155016	0.00498268	0.114575	0.766021	0.679352	0.587285	-0.166988	-0.113023	0.286075	0.105116	-0.179406	0.441404	0.141329	0.0244441	0.114645	0.0975106	0.192039	0.0884274	-0.331794	-0.509881	-0.545206	-0.518003	0.465044	-0.0184199	0.108619	0.213011	0.0224041	0.227001	0.187457	0.506447	0.665954	0.373616	0.102974	0.17194	0.0183387	0.423196	0.628921	-0.568484	-0.374808	-0.391187	-0.6253	0.387778	0.093338	-0.432699	-0.468339	-0.029372	0.367607	0.611827	0.485576	0.0534382	0.0690287	-0.148076	-0.25059	-0.254462	-0.723955	-0.401297	0.237461	0.392944	0.363141	0.280963	0.11519	-0.471614	-0.35456	-0.660008	-0.517511	-0.250835	0.0135239	-0.0482833	-0.0596834	0.663148	0.426802	-0.083176	-0.598315	-0.382172	-0.685026	0.115407	-0.232532	-0.421955	-0.646099	-0.316135	-0.617684	-0.553564	0.340122	0.363028	0.27133	0.301887	0.239236	0.0563773	-0.680804	-0.440632	-0.0235838	-0.00197998	0.264118	0.0426837	-0.512445	-0.40934	0.343135	-0.0738504	-0.340672	-0.308256	-0.569438	-0.541369	-0.299562	-0.556781	-0.53344	-0.150362	-0.543716	-0.157256	0.0180132	-0.421725	-0.11696	0.649114	-0.093581	-0.156645	0.111999	-0.27162	0.0658336	0.493073	0.487889	0.432974	0.227027	-0.384853	0.37213	-0.0541319	0.0402565	0.0237718	0.645291	0.56148	0.207225	0.225768	0.115961	-0.139292	-0.774089	-0.74127	-0.690297	-0.61094	-0.760347	-0.69911	-0.666647	-0.242292	0.11722	0.162854	-0.644787	-0.635537	-0.56193	-0.670902	-0.745599	-0.0278023	0.108582	-0.771814	-0.479611	-0.493658	0.200896	-0.0152401	0.283679	0.247721	0.188251	-0.389787	0.444237	0.229225	0.287452	-0.247154	0.221157	-0.582716	-0.186189	-0.579729	-0.679534	-0.576675	-0.358575	0.415789	0.0946676	0.0909539	0.0740582	0.234113	0.249689	-0.364013	0.269888	-0.0108033	0.078614	-0.354444	-0.018811	0.421197	0.334761	0.227579	0.421146	-0.123147	-0.463663	-0.0485315	-0.421164	0.225401	-0.222144	-0.506558	-0.0916031	-0.158767	-0.161928	-0.644474	-0.556195	-0.0359249	-0.223327	-0.156603	-0.373363	0.361458	-0.181119	-0.15115	-0.0671663	-0.117241	0.0589855	-0.131324	0.290703	0.0398627	0.41751	-0.33905	-0.373285	0.063298	0.12937	0.0256457	-0.0987323	-0.0812607	-0.200171	-0.0140955	0.120234	0.267458	-0.177372	-0.17423	-0.0501747	-0.190525	0.00607852	0.0425474	-0.54001	0.4465	0.151723	0.146091	0.505239	0.0257881	-0.194334	-0.22499	-0.169753	-0.454762	-0.139727	-0.594856	-0.0353267	0.0842315	-0.286712	0.397268	0.466763	0.691798	-0.204559	-0.136724	-0.296036	-0.229817	-0.522341	-0.56198	-0.746384	0.137968	0.596344	-0.182864	-0.0113088	-0.392002	-0.40285	-0.0758228	-0.164922	-0.492909	0.0484537	0.569296	0.300757	-0.220324	-0.1943	-0.158513	-0.249951	-0.0807915	0.112291	0.129335	-0.249717	-0.227373	-0.105557	-0.539443	-0.582368	0.230948	-0.0714053	-0.188698	-0.0179575	-0.490283	-0.469618	-0.511042	-0.414156	-0.00716177	0.288872	0.0998645	0.253293	0.340343	0.22051	-0.0768521	0.231568	0.285726	-0.662704	-0.69372	-0.0181152	-0.53891	0.317635	-0.11324	0.223637	0.578301	0.197084	0.120389	0.222214	0.201932	-0.00470359	-0.534969	-0.490514	0.270153	0.173005	-0.0185219	-0.286283	-0.123054	-0.395469	-0.250507	0.443458	0.0486289	0.158597	0.114887	-0.352575	-0.0873891	-0.0316259	0.140436	-0.103924	0.328785	0.346419	0.512855	0.450309	0.294721	0.349311	0.192735	0.306755	0.349015	0.347939	0.334254	0.130982	-0.211243	-0.268572	0.392574	0.208253	0.544362	0.268725	0.0525336	0.0356801	0.192268	0.321746	0.175996	0.257832	0.229051	0.157525	0.241416	0.116807	-0.146641	-0.382935	-0.32573	-0.584557	-0.685506	-0.481862	-0.584255	-0.436177	-0.48504	-0.565384	-0.513342	-0.745991	-0.55287	-0.624238	-0.7078	-0.661366	-0.640064	-0.159491	-0.750815	-0.449407	-0.517371	-0.415978	0.160518	0.324118	0.163299	0.245928	0.0660196	-0.449876	0.255284	0.501471	-0.151355	-0.0395464	-0.421735	-0.359327	0.279528	0.0446293	-0.483333	-0.402465	0.450845	0.359184	-0.0882673	0.474511	-0.26848	-0.216809	-0.366691	-0.249263	0.198428	0.108972	-0.275672	0.221793	0.167509	0.0731897	-0.0203512	-0.128762	0.056123	0.169031	-0.0505764	0.0308898	-0.076181	-0.00171549	0.0102131	0.0555304	-0.0629857	0.149772	0.00227204	-0.0301697	0.159432	-0.134901	-0.131933	-0.0925034	-0.161268	0.0427871	0.269465	0.0410942	-0.146278	-0.282598	0.225323	0.115995	0.19507	0.0678083	0.0643548	0.288765	0.197663	0.0311575	-0.193731	-0.275357	0.145666	0.138129	0.0454249
PSPTO_0403-hypothetical protein	-0.707593	-0.395854	-0.58867	-0.364098	0.05607	-0.244569	-0.306414	0.115329	0.327983	0.0945928	0.39488	0.189049	0.4901	0.533926	0.165074	0.101857	0.39935	-0.0981742	0.343875	0.153794	0.364538	0.235568	0.219566	0.620995	0.199089	0.240047	0.485046	0.468019	-0.164082	-0.0643651	0.110254	0.251932	0.429535	0.139157	-0.0451203	0.216493	0.449236	-0.0218832	-0.0903095	0.329359	0.245198	0.232818	-0.534343	-0.529986	-0.51289	-0.279974	-0.306142	-0.386659	-0.540101	-0.561076	-0.60931	-0.583953	-0.150548	-0.483272	-0.5993	-0.0278853	-0.573343	-0.57087	-0.584358	-0.508402	-0.455455	-0.103221	-0.0395493	0.272165	0.580243	-0.285293	-0.33325	0.3248	0.221275	0.221013	-0.311008	0.379683	0.475344	0.382536	-0.224231	-0.319265	-0.0918924	-0.0512961	-0.0295367	0.282648	3.34023e-05	0.366982	0.352382	0.222221	0.27315	-0.101522	-0.594098	-0.621232	-0.456943	0.101935	-0.256692	0.456245	-0.326703	-0.466493	-0.502806	-0.546022	-0.068148	-0.429009	0.363087	0.00837226	-0.60309	-0.190108	-0.57344	-0.400202	0.0905026	0.483925	0.224291	0.247216	0.0851162	-0.532514	-0.359734	0.238454	0.162606	0.463225	0.472504	0.499322	0.270157	0.308714	0.108557	0.111263	0.10282	0.0437067	-0.379285	-0.153464	-0.292937	-0.363746	-0.203798	-0.343366	-0.566128	-0.0313459	0.00584338	0.133618	0.239602	-0.504497	0.200467	0.657703	0.302275	-0.208016	-0.136675	0.451553	-0.108652	-0.197666	0.133923	-0.44101	-0.68412	-0.556957	-0.491865	-0.023881	-0.111901	0.0634345	-0.666564	-0.569586	-0.421265	-0.331103	0.44102	-0.0496229	-0.119421	-0.0208983	0.205049	0.27117	0.491202	0.449138	0.112494	-0.304917	-0.289624	-0.328227	0.0363123	0.156531	0.00144776	-0.49093	0.284374	0.135101	-0.591794	-0.00935894	0.3355	0.159818	-0.393495	-0.418414	-0.535308	-0.413948	-0.379833	-0.23068	-0.53525	0.541725	0.635185	0.241405	-0.572625	-0.399564	-0.464606	-0.139468	-0.42438	-0.231264	-0.443821	0.150749	-0.254332	0.346468	0.400324	0.471671	0.0407677	0.34017	0.151491	0.550331	0.0293509	0.280336	-0.0388095	0.202423	0.198465	0.322967	0.243493	-0.137736	0.131543	0.36813	0.306977	0.22402	0.422593	0.0632267	0.235232	0.417857	0.113474	-0.096573	0.6067	-0.184493	0.0836282	0.120012	0.208679	0.106804	-0.19932	0.16392	-0.390396	-0.0727203	0.473802	0.299115	0.00478136	0.309684	0.226455	0.201814	0.235764	0.255725	0.0874638	0.0386047	-0.505196	-0.408108	0.493376	-0.512411	-0.0732802	-0.369594	-0.047404	0.0095441	-0.065445	-0.139616	-0.0432973	0.549002	0.0662145	-0.311104	-0.505246	-0.488515	-0.177544	0.0384139	0.583109	0.0665086	-0.343516	-0.606436	0.0981585	-0.186006	-0.222764	-0.383506	-0.599375	-0.070613	-0.0432711	0.00709094	0.155469	0.0138423	-0.182208	-0.302145	-0.49847	-0.0269855	-7.15005e-05	-0.14903	-0.0960375	-0.539083	-0.49546	-0.402417	-0.500182	-0.132348	0.00535282	-0.306237	0.289965	0.209463	-0.284615	0.0890587	0.330342	-0.359169	-0.0920359	0.281685	-0.130356	0.0765511	-0.687441	-0.603762	-0.0147429	0.0194511	0.398698	0.521871	-0.63227	-0.195967	0.126569	-0.301376	-0.087321	-0.183296	-0.189388	-0.422292	-0.297455	-0.452486	-0.332466	0.101505	0.0100468	-0.0144235	-0.362206	-0.095739	-0.561186	-0.607743	-0.448265	-0.330003	-0.451093	-0.44933	-0.457079	-0.514681	0.181993	0.221835	0.521408	0.570874	0.58502	0.491877	0.337045	0.579545	0.594369	1	0.0035335	0.0104338	0.332572	-0.0087631	-0.125453	-0.0355506	0.110856	0.123723	-0.523329	-0.211448	0.0771391	0.402072	-0.25963	-0.326817	-0.0104332	0.281376	0.343605	0.0432601	-0.457306	-0.12677	-0.212429	-0.437222	-0.432525	-0.46912	-0.0820094	0.300687	0.498256	-0.612665	-0.12256	-0.219746	-0.429245	-0.5785	-0.609292	-0.322568	-0.638294	-0.394853	-0.603177	-0.562321	-0.629501	-0.560256	-0.471829	0.156347	0.242906	0.0680803	-0.336012	0.0619908	0.161029	0.613491	0.466698	0.467845	0.524362	0.376389	0.50348	0.604114	-0.431441	-0.364538	-0.401624	0.506586	-0.460194	-0.222146	-0.613192	-0.640602	0.314955	0.310314	0.360053	-0.0619437	-0.137155	0.336447	0.502239	-0.198731	-0.176115	-0.342644	-0.195313	0.0490107	-0.186649	-0.127436	0.286005	0.0764225	-0.410136	-0.705271	-0.605085	-0.481274	-0.307477	0.562957	-0.284499	-0.0291288	-0.0281765	0.0501741	0.461779	0.182953	0.120225	0.0892468	-0.106189	0.148005	-0.100082	-0.543239	0.130203	-0.201466	0.365657	0.219904	-0.0329865	-0.34339	-0.20504	-0.268706	0.022324	-0.198804	0.289463	0.4645	0.39281	0.248153	-0.27239	0.517333	-0.485919	-0.527498	-0.30751	-0.547289	0.0960024	-0.239386	-0.265749	-0.233213	0.460751	0.519415	0.512757	-0.0862822	-0.503414	-0.142691	-0.563901	-0.55725	-0.377581	-0.447309	-0.363455	-0.433099	-0.0597983	0.363134	-0.111806	-0.0531656	-0.00840581	0.27973	0.21666	-0.0395168	-0.507051	-0.133488	-0.175004	0.573875	-0.126829	-0.442819	-0.351019	-0.535773	-0.526401	-0.494443	-0.511069	-0.494072	-0.363884	-0.514222	-0.485254	-0.239614	-0.388338	0.365672	0.0890575	0.200623	0.298261	0.12654	-0.0813694	0.0407948	-0.0722456	-0.139357	-0.410375	-0.180776	-0.343529	0.191919	-0.211926	-0.506897	-0.29836	0.279382	0.222496	0.180821	0.0746389	-0.293973	0.0160636	-0.491137	-0.371023	-0.322795	0.0164556	-0.197611	-0.267266	-0.660264	-0.589745	-0.520664	-0.543728	-0.715052	-0.691558	-0.554051	-0.63332	-0.561418	-0.406497	-0.558573	-0.622583	-0.628328	-0.592991	-0.582439	-0.409811	-0.600377	-0.616235	-0.532743	-0.617833	-0.698069	-0.55854	-0.601174	-0.568855	-0.683635	-0.601208	-0.503821	-0.632524	-0.560781	-0.562196	-0.588063	-0.608258	-0.657901	-0.495152	-0.601704	-0.686453	-0.564633	-0.489097	-0.667651	-0.613154	0.160587	-0.647974	-0.656278	-0.675621	0.340936	0.29227	0.245679	0.17122	0.264937	0.18168	0.0775356	0.612007	0.342265	0.19959	0.11488	0.0100808	-0.276849	-0.553629	-0.520455	0.362656	0.181827	-0.157267	-0.10673	-0.161213	0.197422	0.0380885	-0.140522	0.0285524	0.0543244	-0.403781	-0.590052	-0.364111	-0.546388	-0.390597	-0.465501	-0.668255	-0.513594	-0.469106	-0.629113	-0.444539	-0.237736	0.321864	-0.110888	0.249941	0.21119	0.292273	0.180272	0.0984587	-0.0520449	0.323535	0.0475034	-0.112709	-0.119271	0.0358111	0.0133725	0.063791	-0.372052	-0.31185	0.253859	0.426884	0.495411	0.627515	-0.0806054	0.00626424	-0.267252	0.469599	0.13069	0.47523	-0.129612	-0.00887855	-0.0429108	0.244666	0.263346	0.145262	-0.137129	0.450452	-0.169018	0.156432	0.0439399	-0.490737	-0.273821	0.0566482	0.114978	-0.0764291	0.578179	-0.0859906	-0.371909	-0.014794	0.352694	0.104137	-0.516648	0.181432	0.215353	-0.46299	-0.610294	-0.22387	-0.644915	-0.110836	-0.296414	0.20128	0.295457	0.179151	-0.244993	0.359866	-0.119504	0.000169671	-0.0462219	0.00662301	-0.201194	-0.271507	0.0741122	0.230204	0.294822	0.368182	0.446283	0.129665	-0.227715	-0.410499	0.178128	-0.57365	-0.259423	-0.59122	-0.384398	-0.21778	-0.337566	0.0540661	-0.534915	-0.566224	-0.450944	-0.56614	-0.0336558	0.298028	-0.523595	-0.502596	-0.515884	-0.689758	-0.620099	-0.600531	-0.448183	0.419644	0.273695	0.191957	0.305038	0.567006	-0.00606483	0.240892	-0.157538	0.0179045	-0.0547372	-0.0753278	-0.21764	0.129908	-0.0513925	0.159569	-0.453068	-0.701039	-0.600231	-0.350223	0.376273	-0.160863	-0.0765464	-0.0863924	-0.0958835	0.100246	-0.0262039	0.326348	0.272147	0.268694	0.341076	0.331475	0.333182	0.405326	0.267458	0.394102	0.523063	-0.015151	0.324465	0.541084	0.359813	-0.000300226	0.251771	0.26568	-0.0432169	0.156243	0.013956	0.214214	0.0882454	0.364384	0.463751	-0.0143294	0.351418	0.133821	0.183886	0.115575	-0.146451	-0.169416	-0.0876944	-0.174165	-0.108372	-0.0901024	0.105319	0.518879	0.250911	0.257464	0.440856	0.11102	0.280721	0.449365	0.392511	0.0572922	0.286062	-0.16162	-0.0482129	0.352185	0.189296	0.438188	0.515133	0.472001	0.369563	0.548589	-0.168709	-0.178976	0.124904	0.0923761	-0.146356	-0.450965	0.272468	0.526717	0.509143	0.263218	0.256228	-0.281315	0.060901	0.312856	-0.000348387	0.21234	-0.463661	-0.029016	-0.16857	-0.188268	-0.385763	-0.123051	-0.229949	0.229699	-0.372346	-0.232276	-0.278114	0.425889	0.287199	-0.158068	0.51225	0.0390359	0.269278	0.0155743	-0.229901	-0.478422	-0.388148	-0.282753	0.328341	-0.233503	0.0912269	-0.235678	-0.367425	-0.362599	-0.539675	0.436649	-0.366604	-0.381279	-0.0915464	-0.30525	-0.658961	-0.336575	0.0263192	0.172068	-0.265498	-0.531697	-0.59911	-0.295894	0.161084	-0.277056	-0.303485	-0.322728	-0.610141	0.38594	-0.319739	-0.601788	-0.330768	-0.518362	-0.11049	-0.431364	0.12257	0.233412	0.143254	-0.0250877	0.136192	0.221756	-0.562965	0.0575868	-0.222291	0.0477934	0.367179	0.489382	0.203632	0.421467	0.0254522	0.0236982	0.213241	0.0227874	0.300158	-0.48341	0.0160268	0.0384257	-0.136816	-0.314232	-0.377497	-0.100536	-0.244291	0.0319223	-0.0119406	0.556031	0.248512	0.343676	0.404282	0.430593	-0.376441	0.134935	-0.169028	0.273432	0.0674623	0.475738	0.140944	0.267674	0.557059	0.426108	0.333531	0.499343	0.238535	-0.215922	0.297239	0.326161	0.199266	0.0108545	0.61924	0.399795	0.543676	-0.194827	0.508894	-0.123233	-0.192024	-0.13115	-0.139621	0.0614064	-0.392816	-0.547999	-0.459524	-0.0561411	0.00275079	-0.251321	-0.272217	-0.157221	0.370757	0.26462	0.0510785	-0.184126	-0.266932	-0.0872276	0.0738381	0.404544	0.372957	0.474667	0.450774	0.493328	0.678514	-0.391424	-0.660958	-0.641325	-0.555166	-0.279925	-0.347861	-0.373092	-0.396616	-0.372451	-0.2292	-0.402528	-0.295885	-0.237772	-0.0506723	0.0782127	-0.1233	0.0642863	0.228319	0.0227389	0.132001	0.129718	0.375082	0.335222	-0.323286	-0.00429042	-0.335703	-0.0847964	-0.547664	-0.606221	-0.471382	-0.51137	0.0261645	0.094858	-0.0318169	-0.339641	-0.374412	0.191041	-0.259073	-0.144731	-0.561902	-0.471179	0.0826504	0.525118	0.469941	0.595402	0.325528	0.357806	0.132314	0.164519	0.148958	0.328997	0.0716877	-0.237903	0.119904	0.0912155	-0.436393	-0.0454665	0.0887411	-0.018011	-0.310864	0.119	-0.340293	-0.221192	0.247262	0.025487	-0.15301	-0.231506	-0.510183	0.00591188	-0.0862755	-0.242846	0.0569658	-0.0102983	0.270917	0.0184272	-0.244342	0.149015	0.55188	0.0576005	-0.516029	-0.556065	-0.505123	-0.384392	-0.169153	-0.0368598	0.00885163	0.0670405	0.275334	-0.240353	0.0285603	0.167975	0.00145874	-0.54473	-0.392192	-0.356897	-0.361203	-0.318021	-0.106188	0.379101	0.32672	0.202907	0.0946504	-0.243871	-0.133054	0.256824	0.252398	-0.227458	0.313681	-0.431524	-0.448891	-0.38821	-0.486772	-0.428097	-0.439838	-0.398812	-0.431856	-0.503908	-0.479902	-0.463184	-0.418901	-0.204164	0.102776	0.253378	-0.0762083	0.0967696	0.0345735	0.0545978	-0.100259	-0.0928985	0.114269	-0.352706	0.572118	0.643481	0.502262	0.477944	-0.596032	-0.170949	-0.412508	0.455313	-0.0147036	-0.209908	-0.457403	-0.338056	-0.406821	0.485793	-0.0908937	-0.00521052	-0.649182	-0.409707	0.503944	-0.379409	-0.145195	-0.075078	0.298807	-0.31684	-0.188705	-0.254934	0.0539093	0.0418253	-0.169798	-0.373786	-0.197765	-0.462422	-0.0350142	-0.203966	-0.106286	0.47854	0.384308	0.205176	0.510097	0.667333	0.0671475	-0.537089	-0.0580831	-0.383201	-0.326855	0.213301	-0.267489	0.0600386	0.134766	-0.0261872	-0.0627283	0.213169	0.173596	0.418917	0.266551	0.218333	-0.330346	0.310717	0.289175	0.181689	0.481152	-0.596057	-0.338615	-0.635414	-0.705	-0.715451	-0.526259	-0.57674	0.126897	0.538832	0.315066	0.226134	-0.30554	-0.45726	0.201004	0.332141	0.228403	0.0643563	0.294869	0.207329	0.269284	-0.258605	0.218754	0.0526247	-0.272117	-0.168851	-0.196675	-0.238144	0.125938	0.269042	0.411544	0.235841	0.272661	0.163231	-0.0371189	-0.411386	0.389917	-0.404793	0.146142	0.0235078	0.316771	0.0595108	0.099234	-0.143243	-0.0999791	0.132647	0.124746	0.275555	0.156994	0.372282	0.0385259	0.0852246	0.0268377	0.0483176	-0.0404791	-0.135206	-0.114465	-0.192482	-0.0919766	-0.115142	-0.159443	-0.0195876	-0.0474702	-0.0424132	-0.0121211	-0.0885893	-0.00913478	-0.0837748	0.00712291	-0.0250865	0.157751	-0.0172238	0.0597823	-0.0149825	0.110845	0.0674274	0.00657494	0.0143514	0.0624328	0.110003	-0.198358	-0.0517166	0.416846	-0.540688	-0.699431	-0.654161	-0.414983	-0.536522	-0.568524	0.458099	-0.584767	-0.413193	-0.390183	-0.649767	-0.525452	-0.437375	-0.432919	-0.528512	-0.60555	-0.656973	-0.528054	-0.752695	-0.549162	-0.588803	-0.424996	-0.63329	-0.430161	-0.697865	-0.540429	-0.569261	0.2793	0.200852	-0.269242	0.371204	0.0143597	0.0900964	-0.278727	-0.521343	-0.589839	0.45718	0.262565	-0.518178	0.177563	0.43241	-0.279148	-0.354244	-0.613718	-0.284101	0.219102	0.241487	0.385565	0.545403	0.403587	-0.277273	-0.521572	0.287911	-0.315767	-0.306423	-0.673251	-0.558009	-0.553204	-0.611706	-0.617505	-0.124404	-0.548236	-0.600571	-0.684481	-0.150834	0.326106	0.089786	0.185869	0.334991	-0.344703	-0.284662	-0.222122	0.0105595	-0.0827879	0.189806	0.34201	0.25635	0.377947	0.151649	0.193233	0.269864	0.497014	-0.566581	-0.435105	-0.102049	0.504883	0.065495	0.272289	-0.390994	-0.303158	0.230369	-0.00182582	-0.588281	0.127235	-0.340075	-0.200488	0.460099	-0.00489997	0.00586663	-0.00577647	-0.436394	-0.213828	-0.254459	-0.284532	0.406051	-0.685325	-0.333789	-0.523354	-0.459276	-0.534678	-0.254691	-0.439305	-0.347924	-0.456165	-0.550984	-0.643722	-0.334794	-0.425205	-0.400299	-0.355821	-0.149797	-0.219135	-0.598091	-0.473229	-0.582225	-0.440266	-0.577784	-0.397753	-0.420394	-0.472816	-0.265384	-0.391441	-0.534298	-0.552492	-0.243058	-0.135737	-0.393263	-0.0488423	-0.433757	-0.449934	-0.429936	-0.523785	-0.11656	0.255524	0.352791	0.606525	-0.0206187	0.0880979	0.573551	-0.209796	-0.487117	0.160465	0.393382	-0.0815275	0.182757	0.296426	0.435439	-0.0394267	0.324115	0.196806	-0.337669	0.16856	0.39481	-0.565498	0.450721	-0.536426	-0.0925988	0.320084	-0.219797	-0.0609028	0.0579874	0.251125	0.288911	-0.144507	0.333257	0.477029	0.0400172	0.142569	-0.0421664	-0.215469	-0.436327	0.148274	0.285222	0.387686	0.00704297	-0.0709259	0.219576	-0.263166	0.0264518	0.557534	0.410555	0.449501	0.448245	-0.0989816	0.288275	-0.0522926	-0.215763	-0.34429	-0.302669	0.261883	0.181234	0.411859	0.0726032	-0.262575	0.222916	0.116318	-0.247745	-0.047887	-0.427698	0.153923	0.559232	-0.0981582	0.629901	0.167154	0.425868	0.456894	0.429787	0.425575	0.394336	0.442398	0.512196	0.546604	-0.316207	0.154944	0.234001	0.162443	0.141786	-0.484665	0.127988	0.205314	0.3373	0.0097427	0.295358	-0.125723	-0.277575	-0.00391542	0.0274758	-0.158768	-0.108746	-0.296346	-0.38046	-0.377596	-0.214019	0.382943	-0.537866	-0.541213	-0.0444534	-0.282954	-0.346445	-0.410217	-0.242797	-0.163545	0.184557	-0.435247	-0.466203	-0.540538	-0.278828	-0.0521377	-0.448247	-0.242107	-0.522864	0.00536838	0.158965	-0.340185	-0.331173	-0.25366	-0.0141143	-0.424234	-0.384272	-0.241996	-0.343211	-0.212815	-0.136005	0.117235	0.545829	0.608435	-0.614554	0.0638797	-0.358171	0.420137	0.45339	-0.142268	-0.216533	-0.0372032	-0.251812	-0.146405	-0.510852	-0.615933	-0.580327	-0.283014	-0.433427	0.201685	0.481312	-0.293304	-0.152342	-0.227158	-0.211813	0.363527	-0.405821	-0.529091	-0.418164	-0.494208	-0.57292	-0.499854	-0.549071	0.388574	0.251039	-0.260314	0.126645	0.161015	0.231031	0.1249	-0.180889	-0.454017	0.33403	0.279615	0.427726	0.097416	-0.469874	-0.367989	-0.507496	0.484176	-0.06293	-0.0416078	-0.580295	-0.415497	-0.537324	-0.60797	0.421253	-0.253361	-0.174098	-0.244642	0.275542	0.0448134	-0.0921578	-0.46809	0.135737	0.477867	0.0604844	0.00528207	0.141608	0.149006	0.181433	0.383423	0.143541	0.00591233	-0.221398	0.27986	0.0383842	-0.307798	-0.0852293	0.57383	-0.581755	-0.447474	-0.163045	-0.116416	0.468761	0.0987663	0.0605804	-0.101512	-0.351347	0.361738	0.0412763	-0.0606018	0.235379	-0.638571	-0.231628	-0.402098	-0.220699	-0.0900513	0.255764	0.304357	0.084021	-0.15223	0.454624	-0.495	-0.350616	-0.344026	-0.566863	-0.58694	-0.349434	-0.39702	-0.0534852	-0.332159	-0.331801	-0.0983778	-0.311325	0.250731	0.530168	-0.24963	-0.489089	-0.0670169	-0.191519	0.315831	-0.225603	-0.0447281	0.292315	0.288236	0.373945	0.218598	0.0936928	-0.297985	0.213821	0.490328	0.00947335	0.171111	0.415229	0.238125	0.218894	0.0221523	0.120669	0.262153	0.292407	0.34194	0.205596	0.330708	-0.0794798	0.146282	-0.0187594	0.110237	0.448647	0.494002	0.298469	0.349982	0.131107	-0.326856	-0.319866	-0.441202	0.0233706	0.192075	0.395198	0.465378	0.284478	0.502252	-0.0264475	-0.0449564	-0.0139787	0.0252621	-0.116301	0.211177	0.221119	-0.259489	0.308804	0.329845	0.0457719	0.426682	0.306748	-0.191879	-0.404117	0.0470036	0.224963	0.284425	0.401698	0.148475	0.345626	0.181716	0.449525	0.324879	0.502349	-0.0649754	-0.407732	0.539845	0.458564	0.126732	0.32864	0.289225	0.370908	0.031291	0.264042	0.588547	0.362496	0.464052	0.531442	0.244268	0.327089	0.196043	0.202536	0.284223	0.388931	0.476468	0.431196	0.482233	0.515244	-0.470375	0.317771	0.519944	0.59035	0.359763	0.414202	0.333251	0.34463	0.429844	0.276982	0.447661	0.547557	0.434653	0.459992	0.0766396	0.587479	0.508	0.110818	0.396704	0.331	0.336387	0.254816	0.243481	0.261987	0.228546	0.426668	0.530648	0.206801	0.37832	0.543213	0.35471	0.47894	0.250613	0.363951	0.459601	0.371469	0.521507	0.438422	0.436038	0.558081	0.336158	-0.259836	0.361529	0.35158	0.207519	-0.00468629	0.0866675	-0.141708	-0.243427	-0.133844	0.0821195	-0.0995036	-0.311017	-0.339529	-0.481871	0.0334124	0.165096	0.116331	0.493969	0.210054	0.554958	-0.0244678	0.0424253	-0.431878	-0.0742746	-0.141297	0.0563642	0.237208	-0.169447	0.223306	0.140186	0.376412	0.261058	-0.643812	-0.213126	0.152515	0.365903	0.115513	-0.212727	-0.599678	0.0837905	-0.325735	-0.305593	0.41696	0.443409	0.138802	-0.575948	-0.348059	-0.449785	-0.334945	-0.458921	-0.172934	0.0862851	-0.167275	0.0458763	-0.628151	-0.0970983	0.0784165	-0.647853	-0.474062	0.474326	0.419877	0.395769	0.386446	0.487766	0.200927	-0.346942	0.23677	0.0358923	0.260287	0.113128	-0.310059	-0.411903	0.312031	0.464596	0.33606	0.387563	0.494342	0.26959	0.452253	0.231573	0.213044	0.22568	-0.568993	-0.0561871	-0.459964	-0.491522	0.233897	0.212019	0.0733236	0.25828	0.501837	0.0827941	-0.349801	-0.515411	-0.634405	-0.460636	0.240832	0.0442715	-0.538949	0.522522	0.00738347	0.440074	0.192206	0.409042	-0.0659334	0.416215	0.20276	0.506567	0.0207198	-0.474969	0.493612	0.487753	0.28712	0.176367	0.211003	0.305274	-0.274997	-0.364292	-0.347908	-0.321846	-0.368108	-0.119823	-0.331421	-0.160769	-0.343842	-0.281396	-0.194415	-0.277994	-0.288432	-0.304377	-0.333925	-0.30512	-0.318111	-0.311939	-0.222702	-0.276584	-0.335589	-0.363808	-0.336596	-0.317161	-0.354333	-0.41917	-0.312819	-0.35822	0.0454161	-0.176742	-0.258257	-0.344038	0.108974	-0.572987	0.211034	0.328232	0.00855276	0.230026	0.382447	-0.457896	-0.549153	-0.504828	-0.312423	0.116646	-0.17752	-0.24639	-0.459765	0.0540416	-0.476742	-0.461662	-0.131673	-0.104003	-0.653617	-0.0524268	0.405891	0.327009	0.630147	0.186049	-0.476976	-0.357924	-0.521987	-0.334691	-0.430311	-0.555686	-0.528631	-0.457478	-0.513955	-0.454609	-0.326591	-0.480815	-0.436392	-0.587229	-0.590917	-0.252591	0.0765105	0.0705638	-0.00573915	-0.0254411	0.267616	0.245244	0.143306	0.147183	0.222408	0.228661	0.22092	0.428187	0.119273	0.369567	0.499926	0.0632874	0.00182247	0.638254	0.180765	0.245505	0.186312	0.209051	0.341937	0.582254	0.395913	0.343434	0.140875	-0.0644962	-0.555737	0.536878	0.316722	0.171582	0.14547	0.155785	0.154446	-0.439218	0.300115	0.103989	0.402333	0.323456	0.365826	-0.63981	-0.324945	-0.326524	-0.11116	0.243045	-0.246773	-0.22333	-0.135184	-0.0228127	0.465246	-0.5502	-0.0222704	-0.0655156	0.301176	0.564561	-0.559212	0.416879	-0.188605	-0.454257	-0.357374	-0.211879	0.278364	0.202701	0.28788	0.0942314	0.255544	0.517634	-0.43082	-0.284391	0.233887	-0.299058	0.224791	0.0963849	-0.246213	-0.559949	0.387783	0.413998	0.265389	0.358842	-0.0910518	0.223801	0.259933	-0.471174	0.64485	-0.40361	0.179439	0.283368	-0.138727	-0.659787	0.160405	0.191483	0.410572	0.0178863	0.0999267	0.0545175	0.0186181	0.0753416	-0.289672	-0.501883	0.341498	0.420768	0.324561	0.578232	0.473481	0.420096	0.444264	0.412258	0.45947	0.451906	0.085513	0.547961	0.0491115	0.00425876	-0.0935196	-0.0790655	-0.0538933	-0.523335	-0.259808	0.520328	-0.626522	-0.269426	0.366307	0.162161	0.217257	0.114358	0.0878288	-0.160969	-0.428097	-0.0172549	-0.374002	0.217414	0.33866	0.311045	0.213613	0.294117	-0.0172394	0.401125	0.303289	-0.553897	-0.236191	-0.516053	-0.49438	-0.433898	-0.528922	-0.459756	-0.561663	-0.484537	0.293712	0.220684	0.249921	0.520939	0.540139	0.125073	0.50733	0.507497	0.285249	0.452163	0.424785	0.445025	0.304297	-0.290988	-0.238429	0.13129	0.0466221	0.183264	0.211916	0.235418	0.490936	0.303863	0.121799	0.196013	0.360269	0.366292	0.312825	0.208211	0.383368	0.398586	0.472944	0.509955	0.509611	0.482136	-0.107484	-0.0363835	0.253971	0.252922	0.0558046	0.578203	0.376072	0.2068	0.279895	0.227876	0.0316739	0.433465	-0.027447	-0.0920564	0.208502	-0.120696	-0.214166	-0.16168	0.220446	-0.183943	0.494259	0.426278	0.277049	0.546325	0.379736	-0.195513	-0.212247	0.53485	0.323121	0.0970072	0.192313	0.26834	0.370042	0.228335	0.392185	-0.385762	0.0553253	-0.142132	-0.126461	-0.0181819	-0.139141	0.0845991	0.172621	0.0639522	0.0901846	-0.0327273	0.370239	0.32466	0.589233	0.323737	0.391102	-0.100573	0.125242	-0.266756	-0.254999	0.500994	0.499931	0.538034	0.57919	0.0758493	0.543463	0.488108	0.158256	0.366561	0.53579	0.216904	0.237854	-0.437153	0.182788	-0.481003	-0.245944	-0.0492108	0.391064	0.34408	0.411349	0.448673	0.123631	0.300259	0.29653	0.18869	0.0807905	0.0777619	0.0621644	0.144635	-0.0901281	0.0535286	0.130501	-0.253672	-0.422051	-0.14115	0.378258	0.0351719	0.383898	0.407122	0.312004	-0.350497	-0.148005	0.208007	0.0917962	0.317562	0.559738	0.155364	0.232811	-0.325437	-0.31385	-0.20128	0.00696247	0.0507424	-0.0844699	-0.0550121	-0.0380998	0.0466689	0.042218	-0.114498	-0.189631	0.164518	-0.624522	-0.581334	-0.180564	0.226406	0.112295	0.259862	0.0720777	0.296192	0.520822	-0.388653	0.345142	0.074806	0.235116	0.426955	0.139974	0.163436	-0.0370086	0.235935	0.183498	0.344496	0.433464	0.204354	0.548579	0.453039	0.4484	0.159888	0.148251	-0.122995	0.211513	0.415242	-0.473163	-0.348167	0.133145	-0.143304	-0.144963	-0.108304	0.332604	-0.370075	-0.0672384	0.257392	0.210718	0.382005	0.409377	0.555773	0.288219	0.373032	0.0877834	-0.0643768	0.152511	0.413386	0.176477	0.193018	-0.183137	-0.193248	0.00549232	-0.390603	-0.44136	-0.127152	0.400124	0.126073	0.52138	-0.499073	-0.327971	0.0910372	0.0173057	0.246394	0.205365	0.172182	-0.272561	-0.125039	0.158154	0.236084	0.0215173	0.0824449	0.151355	0.52426	0.43223	0.555168	0.581311	0.555412	0.595764	0.55189	0.357662	-0.250346	-0.0696457	-0.295005	-0.142961	-0.281564	0.00459952	-0.133147	0.371005	0.275319	-0.0629985	0.349663	-0.210943	0.386469	0.273732	0.383342	0.21969	-0.206381	0.124443	-0.36573	-0.524035	0.49305	-0.151359	0.444144	-0.243538	-0.357703	0.412857	0.393549	0.436636	0.501454	0.485342	0.465158	0.0826322	0.286888	-0.158266	0.0353567	-0.268416	-0.523603	-0.486317	0.311495	-0.200278	-0.177411	-0.344705	-0.178487	-0.0135481	0.503038	0.598815	-0.123081	-0.170944	-0.17452	0.103325	0.254928	0.538111	-0.611344	-0.0705333	-0.0100063	-0.0363188	0.0539947	0.215761	-0.564739	0.502349	0.508355	0.274449	0.550524	0.264746	0.285166	0.154087	0.249266	-0.472271	0.41909	0.355754	0.314831	0.186923	0.172966	-0.513931	0.368527	0.0269483	0.0399728	0.0600655	-0.137442	0.469016	0.0906801	-0.0792743	-0.145005	0.0114584	0.055158	0.547396	0.394837	-0.0532892	-0.106259	-0.100613	0.060008	-0.0188194	-0.0782669	-0.0242123	-0.347312	-0.226272	0.0151367	-0.0599322	-0.220593	-0.491571	-0.333634	0.531807	0.407483	0.370816	0.332845	0.441756	0.235162	0.454936	0.401476	0.254356	0.311751	0.216611	0.22254	-0.315188	-0.159413	-0.215297	-0.328227	-0.360206	-0.258517	-0.153741	-0.061141	0.356785	0.358492	0.543497	0.383659	0.179053	0.240696	0.128129	-0.0114719	0.271919	0.451486	0.402188	0.411657	0.448056	0.455247	0.127077	0.255557	0.205882	0.331289	0.143749	0.184575	0.268935	0.424578	0.444269	-0.0612982	0.0980738	0.304391	0.21604	0.202002	0.31214	-0.279824	-0.00247949	0.123171	0.327254	0.247347	0.133818	0.349076	0.461318	0.0380627	0.255143	0.365091	0.0935889	0.162346	0.077626	0.0561133	0.0769673	-0.485923	-0.10397	0.397318	0.399071	0.290535	0.481461	0.270819	0.319751	0.18029	-0.0630569	0.410236	0.228015	0.396219	0.361167	-0.149152	0.126007	0.314506	0.377832	0.398213	-0.136678	0.17567	0.121258	0.145318	0.210678	0.120289	0.117806	0.187738	0.149695	0.262546	0.11071	0.341209	0.406753	0.500218	0.317548	-0.086967	0.0253478	0.160628	0.136666	0.197028	-0.0525132	0.120271	0.192198	0.256904	-0.54425	-0.359407	0.143879	0.397141	0.522852	0.583433	0.371098	0.310925	0.257611	0.0114637	0.162605	0.122332	0.249901	0.489118	0.349794	0.11847	0.14157	-0.309132	-0.410688	-0.516835	0.187002	0.0641872	-0.311903	-0.392086	0.0913173	0.248673	-0.1129	-0.131429	0.13875	-0.100495	-0.156673	-0.229904	0.187753	-0.199573	-0.0472182	0.337254	0.130796	0.452256	0.274803	0.261591	0.527545	0.324217	0.408622	0.413618	0.458935	0.542049	0.507332	0.304804	0.295661	0.375381	0.263281	-0.700762	0.133188	-0.0403719	-0.0614947	0.13551	-0.000266884	0.380281	0.242244	-0.219014	0.158083	-0.111853	0.129903	0.48922	0.194035	0.0734277	0.299491	0.057993	0.0261591	0.288013	0.087976	0.38469	0.424557	0.222296	0.377631	-0.305457	0.372992	-0.395427	-0.358252	-0.557077	0.398444	-0.211465	-0.252176	0.152526	-0.361937	-0.200257	-0.386491	-0.168505	0.335008	-0.00063843	0.115123	-0.64662	0.289472	-0.575778	-0.152337	-0.194715	-0.133237	-0.139927	0.00595448	-0.169443	-0.125	0.554308	0.239959	0.166478	0.258548	0.0303046	0.293083	0.526765	-0.066106	-0.11391	-0.0748485	-0.0453496	-0.0330066	0.44384	0.00711051	0.0998989	0.190354	0.00602097	-0.416004	-0.595016	-0.292343	-0.197669	0.064666	0.603147	-0.0717895	-0.206692	-0.37412	-0.445171	0.612601	0.466855	0.335798	0.54269	-0.0120596	-0.207344	0.199441	0.196928	0.060183	-0.646821	0.404592	0.524502	-0.0237244	0.120836	-0.24191	-0.115742	0.192797	-0.341381	-0.0977767	0.117235	-0.269157	0.285447	0.529991	0.129003	0.264338	0.230217	0.0469936	0.0393624	0.393159	0.236557	0.459362	0.186463	0.295181	-0.266798	-0.118296	0.184221	0.476398	0.33994	0.279148	0.0283526	0.205512	0.348974	0.206989	0.279891	0.330669	-0.0684596	-0.130923	0.186884	0.372812	0.51252	0.407249	0.1924	0.421924	0.225252	-0.0398194	0.00979758	0.369073	0.246226	0.00155929	0.265175	0.0725544	-0.00524276	-0.290265	0.321131	0.514119	0.413741	0.408232	0.42933	0.169783	0.224552	-0.387872	-0.118094	-0.339953	-0.425371	0.182317	0.0962117	0.543756	0.340103	-0.0913334	0.438196	-0.22075	-0.418758	-0.226683	-0.239421	0.271061	-0.0357349	0.308607	0.261003	0.0867195	-0.384971	0.345049	-0.00852173	-0.0687368	0.128424	0.476503	0.268795	0.407307	0.282062	0.425494	0.0975722	-0.199877	-0.427038	0.0853925	0.494106	0.465567	0.536953	-0.2958	0.155364	0.153708	0.115572	-0.0244271	0.473	0.266164	0.187899	0.378904	-0.0738511	0.00660962	-0.190528	-0.290005	-0.335357	-0.36026	-0.43945	-0.30209	-0.256886	-0.196414	-0.184625	-0.463316	-0.301303	-0.25311	-0.32602	-0.11684	0.279774	0.193418	0.0260739	-0.0233693	0.0604076	-0.164897	0.62079	0.209849	0.148101	0.326703	-0.282698	-0.054115	0.037978	0.10176	-0.339758	-0.116424	-0.540098	-0.566835	-0.44485	-0.11447	-0.463227	-0.424883	0.036712	0.530993	-0.55468	0.435135	0.397697	0.607653	-0.41694	-0.34012	-0.728758	-0.581544	-0.542584	-0.581039	-0.17307	0.323774	0.367193	-0.114665	0.114718	0.109408	0.064304	0.184058	-0.196423	-0.00641862	0.0786864	-0.0812185	0.107969	-0.0263634	-0.0416673	-0.0862668	0.122646	0.18301	0.060019	-0.0569891	-0.151912	-0.26216	0.0729456	0.115058	0.437875	0.109663	0.111263	0.163821	0.111933	0.0722028	0.219079	0.0833484	0.181226	-0.0115021	0.110236	0.178867	-0.116535	-0.116079	0.0443353	0.137897	0.120432	0.139693	0.117375	-0.47799	-0.191806	-0.125903	0.0127145	-0.107824	-0.0933676	0.125974	-0.0989278	0.1173	-0.309437	0.137045	0.365422	0.141235	0.161219	0.195307	0.171631	0.205473	0.280015	0.0696087	0.270136	0.0470825	-0.02612	0.45876	0.340535	0.50112	0.12727	0.163012	0.112783	-0.353504	-0.20254	0.116329	0.00364424	-0.147783	-0.134612	0.111054	0.140136	-0.229842	-0.272752	-0.0802656	-0.292738	-0.0516277	-0.151917	-0.147194	-0.613776	0.147791	0.274112	0.49414	-0.233125	0.173423	0.250442	0.421308	0.571435	-0.738004	0.477484	0.531875	0.561064	0.547496	0.482458	0.516368	0.583255	0.509761	0.440758	0.520331	0.440113	0.500605	0.483269	0.180135	-0.0336387	0.015324	0.420572	-0.13414	-0.190834	-0.0958937	-0.302175	0.00616758	-0.0530667	0.242364	-0.144965	-0.252947	-0.0939421	0.0585994	0.0665561	0.0206448	0.370343	-0.671311	0.0121598	-0.0782671	0.383217	0.261072	0.295693	0.362611	0.454457	0.351095	0.406866	0.607187	0.312872	0.496205	0.592131	0.340967	0.459542	0.183161	0.0113379	0.0219979	0.34168	0.436928	0.0310212	0.0193346	0.341263	0.554007	0.146217	0.714132	0.704203	0.215096	0.739158	0.503053	0.476527	0.455807	0.27657	0.386716	0.348651	-0.271752	-0.57333	-0.544932	-0.504637	0.0417428	0.445067	0.113575	0.385149	0.297993	-0.298097	-0.0534857	-0.37136	0.308741	0.36854	0.348975	0.158296	0.0841791	0.0760251	-0.114799	0.0248347	0.227183	0.30309	0.302541	-0.0416355	0.526411	-0.265586	-0.409977	-0.738338	0.420706	0.0668581	-0.211844	-0.277698	-0.19821	-0.254066	0.27839	0.32323	0.668586	-0.236849	-0.0577212	0.488497	0.189328	0.44813	-0.197716	0.101143	-0.420316	0.272327	0.430598	0.35152	-0.22972	-0.23482	-0.161298	-0.318892	-0.180786	-0.584114	0.216998	0.225507	0.111731	-0.0615038	0.0799876	0.178946	0.236725	-0.314798	-0.457925	0.274317	0.243041	0.291932	0.0113381	-0.25231	-0.20511	-0.520843	-0.373645	-0.277568	0.409305	0.350129	0.295154	0.245485	-0.488243	0.1192	0.294315	0.0783306	0.220393	0.0868804	0.380316	0.350828	-0.227937	-0.104868	0.379143	0.0141787	-0.118528	-0.243892	0.263711	-0.129834	0.535789	0.335346	-0.124072	-0.153127	0.0230872	0.560416	0.575543	0.476085	-0.0480866	-0.168365	-0.188851	-0.12896	0.475175	0.0542376	0.491203	-0.224477	-0.296872	-0.039386	0.171007	0.10747	0.523441	0.503207	0.322037	0.295978	0.218493	-0.448069	-0.564002	-0.558368	-0.372187	0.338338	-0.340501	-0.303005	-0.110535	-0.0272042	-0.340267	-0.424395	-0.538915	-0.59422	0.063625	-0.319971	-0.122662	-0.339891	-0.677876	-0.290795	0.00549655	0.116617	-0.230551	-0.596176	0.563895	0.284653	0.351025	0.403511	0.418684	0.550904	-0.498584	-0.239664	-0.576305	-0.461402	-0.0788814	-0.299589	-0.199782	-0.580134	-0.353122	-0.358678	0.297688	0.446672	-0.279855	0.333986	-0.270843	0.135896	0.00701528	-0.0845272	0.120734	-0.137041	-0.235057	-0.365333	-0.314205	-0.371294	0.0823109	0.146895	-0.00778474	0.217013	0.206235	0.30067	0.220733	0.17586	0.532204	0.384122	0.541928	0.00535273	-0.0368768	-0.04342	0.384728	0.167663	-0.0685602	-0.126865	0.000973761	-0.231859	0.174388	-0.0243673	-0.0929402	-0.255061	-0.305812	0.141326	0.376446	0.309714	0.245257	0.0224138	0.164756	0.160776	0.13947	0.281561	-0.351829	-0.0102186	0.168069	-0.328218	-0.317608	-0.536523	-0.591947	-0.473591	-0.232034	-0.396722	-0.142326	-0.311968	-0.490484	-0.572636	0.496617	-0.0757006	0.157742	0.52066	-0.100055	-0.193017	-0.289092	0.327337	-0.422243	-0.447935	-0.27748	-0.667302	-0.545903	-0.464692	-0.474214	-0.676343	-0.394013	-0.543882	-0.603073	-0.0643153	-0.398486	0.28337	-0.5988	-0.484993	-0.30159	-0.157129	-0.158267	-0.265843	-0.358667	-0.336709	0.151089	-0.114086	0.134264	0.141446	0.0712155	-0.450004	-0.0218372	0.344774	-0.37649	0.0256743	0.523298	-0.50918	0.306992	0.36147	0.368812	0.252592	0.284865	0.288172	-0.53472	-0.13738	-0.150013	-0.405814	-0.301406	-0.46722	0.074357	0.181847	0.240393	0.230502	0.184876	-0.150241	-0.551211	-0.0482798	-0.379837	0.0284782	-0.111856	-0.128679	-0.629254	0.204785	-0.0890096	0.289365	0.328228	0.0690842	-0.577277	-0.263097	0.383565	0.29758	0.0377798	0.490067	0.0163337	0.0654789	0.0310843	0.338526	-0.0106357	-0.148504	-0.170967	-0.468492	-0.221604	-0.266342	0.420237	0.0401338	-0.10343	-0.458646	-0.216406	-0.296627	0.421227	-0.299719	-0.212584	-0.444107	0.118188	0.387471	0.647481	0.438789	0.337979	0.408809	-0.20869	-0.318595	-0.389327	-0.563805	-0.138031	-0.58173	-0.201876	-0.181805	0.369465	-0.478494	0.0615505	0.229077	-0.223191	-0.438651	-0.579569	-0.201774	-0.294947	-0.44832	-0.204223	0.274096	-0.508367	-0.500769	0.1875	0.0617025	-0.519914	-0.264007	-0.500983	-0.0856915	-0.139734	0.568105	-0.534418	-0.58066	0.120796	-0.311755	-0.281472	-0.178287	0.101359	-0.0662355	0.142834	-0.175454	0.196779	-0.158166	0.0180807	-0.167986	0.146413	-0.433889	0.124972	-0.518997	-0.418587	-0.323996	-0.579133	-0.476927	-0.389528	-0.385748	-0.410396	-0.18123	0.248801	-0.375686	-0.52317	0.0601441	0.382511	0.196186	0.457436	0.174072	-0.0278999	-0.5688	-0.420453	0.274917	0.29185	0.3467	-0.377107	0.295416	0.332043	0.341546	0.397083	0.363299	0.583986	0.176671	-0.548449	-0.448172	0.301484	0.102119	-0.586866	-0.288984	0.0382835	0.135488	0.257409	-0.540046	-0.394707	0.277431	-0.240372	0.071138	0.0888228	0.192265	-0.582891	0.348228	0.481329	-0.420569	0.40716	0.0844087	0.0199031	-0.171788	-0.205508	-0.357807	-0.654099	0.0769909	-0.323293	-0.348969	-0.54835	-0.66403	-0.349282	0.352984	0.201057	-0.137623	0.189893	-0.182226	0.101744	0.0829074	0.177771	0.182396	-0.0183097	-0.152834	0.229892	0.0195814	0.50868	0.311065	0.194173	0.318369	0.292594	-0.0334622	0.221476	-0.0364196	-0.496881	-0.449248	0.206758	-0.663819	-0.569799	-0.344012	-0.0316909	-0.567949	0.392114	-0.396729	-0.522928	-0.171505	0.231908	-0.0484174	0.504579	0.446785	-0.498709	-0.428932	0.0220485	0.261118	0.377313	-0.202628	0.20026	0.0543169	0.137775	0.180235	0.134941	-0.211451	0.157082	0.0122539	0.242829	0.136359	0.0393923	-0.208261	-0.663884	-0.391957	-0.223226	0.537615	0.0738774	0.0666235	-0.292578	-0.342122	-0.401769	-0.0781033	0.221953	0.190099	0.328469	0.367632	0.389006	-0.286621	0.453111	0.322064	0.354977	0.335746	-0.251756	-0.247066	-0.519816	-0.261106	-0.365878	-0.176575	-0.574906	-0.3627	-0.204466	-0.70932	-0.662804	-0.239024	-0.608329	-0.242078	-0.389543	0.493175	-0.461071	-0.342244	-0.0329676	-0.245996	0.256635	-0.0862524	0.449355	0.193459	0.300793	-0.282998	0.105341	0.202492	0.302511	0.286675	0.231164	0.199838	0.226206	0.254368	-0.225202	0.349255	0.620003	0.240127	-0.335162	0.0432439	0.230373	-0.0621484	-0.177742	0.202773	0.0971243	0.439435	0.205633	-0.180683	0.00194846	-0.155591	0.0818403	-0.171809	-0.384963	0.241428	0.085543	0.290458	-0.417104	0.2564	0.164752	-0.373152	-0.287398	-0.102801	0.0219436	0.30594	0.300028	0.356259	-0.0675403	0.02832	0.0807889	0.458341	0.239537	-0.165781	-0.214651	-0.269651	-0.396422	0.423472	0.347166	0.109152	0.0156788	-0.447482	0.058304	-0.669614	-0.303959	-0.21125	-0.142675	0.0132605	0.00111533	0.13091	0.606617	0.545888	0.323762	0.40089	0.546842	0.343995	-0.00910465	0.321591	0.0307388	0.0975082	0.023467	0.0104427	0.510251	0.357735	-0.259623	-0.0950332	0.00821737	0.439165	0.318439	0.369881	0.273052	0.324495	0.364891	-0.442277	-0.529477	-0.0694958	0.0387236	0.0480236	-0.136105	0.179996	-0.212807	-0.538418	-0.123797	0.346274	-0.32154	-0.204306	0.169248	0.484194	-0.318845	-0.450597	-0.271423	-0.155883	0.322606	0.146669	-0.520937	-0.238679	-0.248115	0.377257	-0.626784	-0.635892	-0.549255	-0.313153	0.422627	-0.574044	-0.490174	-0.489093	0.441028	0.510753	0.1845	0.181774	-0.656854	-0.508156	0.0539917	0.0399884	0.17055	-0.408502	-0.568566	-0.536721	-0.221832	0.0394052	-0.571875	-0.239574	-0.515658	-0.418811	-0.326205	-0.536804	-0.49622	-0.41659	-0.539091	-0.392049	-0.364977	-0.397932	-0.537439	-0.0921548	0.0618571	-0.325464	-0.170988	-0.346011	-0.201691	0.0768974	-0.335985	-0.470406	-0.559457	-0.646318	-0.61591	0.498099	-0.497738	-0.516392	0.183475	-0.0270615	-0.636802	-0.35598	0.0444745	-0.369956	0.0865254	-0.540609	-0.572605	-0.576027	-0.694946	-0.527088	-0.476285	-0.393725	-0.379718	-0.227168	-0.655215	-0.377978	-0.136397	-0.153534	-0.426698	-0.371889	0.0661871	0.508196	0.271825	0.066734	0.121708	-0.076381	-0.180062	-0.293078	-0.250816	-0.50088	-0.379428	-0.242107	-0.486752	-0.506621	-0.486087	-0.526448	-0.386344	-0.613617	-0.400046	-0.510434	-0.284392	-0.548602	-0.188982	0.0628858	-0.150915	-0.177712	0.0531679	-0.305849	-0.298808	-0.0212147	0.0814216	-0.650546	-0.659159	-0.690507	-0.549596	-0.651374	-0.641254	-0.601106	-0.55029	-0.393872	-0.537557	-0.464316	-0.208959	-0.611651	-0.464622	-0.420366	-0.489085	-0.72211	-0.456103	-0.415875	-0.521428	-0.378444	0.328046	-0.575502	-0.240266	-0.122222	0.0878064	-0.650827	0.287219	0.316674	0.525067	0.492005	0.194159	0.0339875	0.163033	0.56346	0.369242	0.23316	0.551585	-0.22273	0.335468	0.333729	-0.141137	0.193587	0.102852	-0.330279	-0.079024	0.224581	0.459528	0.540392	0.297969	0.440497	0.385459	-0.244693	0.531537	0.197811	0.412822	0.379498	0.544869	-0.0936062	-0.169628	-0.0705888	-0.407902	-0.222285	0.252112	-0.0104767	0.588633	0.550847	0.589882	0.5925	0.179244	-0.0188941	-0.161559	-0.0411652	0.0340075	-0.00995483	0.0588597	-0.540985	-0.327521	0.52645	-0.706257	-0.644247	-0.555511	-0.506911	-0.534803	-0.186834	-0.390396	0.42148	-0.457532	0.343894	0.450966	0.540007	-0.0536386	0.384085	0.521041	0.106084	0.328884	0.481502	0.335945	0.222314	0.0446148	0.0722911	0.41122	0.322407	-0.456442	0.422887	0.526988	0.537026	0.463295	0.447114	0.472627	0.392852	0.38524	0.24313	0.143412	0.322201	0.102065	0.204112	0.0988954	-0.260213	-0.470163	0.0191195	0.290836	0.336886	0.611422	0.28833	0.134503	0.136939	0.344608	-0.247692	0.330597	0.209801	0.0960675	0.242074	0.345654	0.538215	0.569174	-0.578588	0.209283	0.00316843	-0.32639	0.06262	-0.426782	-0.252597	-0.384588	-0.393246	-0.0721265	-0.156394	-0.0823834	-0.646427	-0.58441	-0.0668714	0.183236	0.120942	-0.117938	-0.152154	0.30049	0.361027	-0.16214	-0.610081	-0.0726807	-0.311403	-0.106245	-0.199387	0.205698	0.452704	0.167056	0.379737	0.238194	0.133576	-0.356217	-0.424057	-0.433632	-0.50863	-0.52827	-0.444813	-0.485064	-0.497256	-0.467175	-0.375916	-0.360945	-0.408336	0.0795715	-0.278877	-0.168167	0.32581	-0.00711352	-0.0836293	-0.0309206	0.224346	-0.482007	-0.404184	-0.397299	-0.368165	-0.292477	-0.37677	-0.410376	-0.410166	-0.364686	-0.132102	0.412337	-0.139883	-0.172886	-0.318854	-0.362718	0.219046	0.313597	0.35083	0.0504739	-0.485126	-0.548872	-0.642865	-0.439927	-0.537923	0.194625	-0.219765	-0.299996	0.387866	0.309546	0.614934	0.468716	0.362191	0.378596	0.132936	0.199125	0.666765	0.348564	0.266004	0.350192	0.369292	0.149665	0.472138	0.450683	0.384583	-0.144883	0.11106	0.0327533	0.23224	-0.304475	-0.462676	-0.413658	-0.288517	0.365191	0.572412	0.159379	0.216495	0.4198	0.31142	-0.00540723	-0.355278	0.177179	-0.0848758	-0.081151	-0.595055	0.513893	0.455354	-0.0679541	-0.188998	-0.606707	-0.417271	-0.409059	-0.688114	-0.566168	0.079196	-0.0845804	-0.152715	-0.482702	0.0674995	-0.503215	-0.501445	-0.41235	-0.224559	0.243424	-0.380086	-0.332211	-0.163281	-0.570793	-0.630863	-0.528029	-0.466569	-0.523854	-0.631558	-0.676832	-0.190575	-0.63638	-0.601289	-0.129487	-0.0900176	0.433412	0.513462	0.473155	0.534495	0.339931	0.223404	0.0307549	0.208611	-0.372212	-0.590553	-0.0856995	-0.196814	0.272138	0.0447778	0.0163408	0.62451	0.454315	0.3534	0.481603	0.414123	0.377207	0.388966	0.422873	0.364493	0.0125947	0.037447	0.12371	-0.500246	-0.565276	-0.157645	-0.58739	-0.48055	-0.578255	-0.541194	-0.5255	0.197321	0.040421	-0.148829	-0.432664	-0.253468	-0.514825	-0.677831	-0.449296	-0.0911393	-0.0683082	0.409658	-0.0353332	-0.428592	0.0657456	0.183709	0.307052	0.137005	0.173103	0.278032	0.279686	0.145204	0.201618	0.156919	0.0735632	0.244117	-0.00553582	-0.194234	-0.608126	-0.126562	0.592585	-0.11509	0.0176546	0.315416	-0.00282645	0.111477	-0.261381	-0.366608	-0.0735596	-0.0277687	-0.0881959	-0.13332	-0.409915	-0.427908	0.435176	0.350664	0.381671	0.522266	0.548419	-0.211296	-0.580067	-0.0893518	-0.220689	0.0864977	-0.297194	-0.202328	0.59755	-0.381007	-0.260316	-0.648077	-0.585938	-0.603134	-0.658327	-0.46192	-0.469844	0.277398	-0.496187	-0.542817	-0.531455	-0.313029	-0.446773	-0.21198	-0.47038	-0.505051	-0.593369	-0.15903	-0.482643	0.0112434	-0.605965	-0.346677	-0.439017	0.271661	0.0908482	0.57255	-0.206917	-0.0647396	-0.511837	-0.280585	-0.0136093	-0.424654	-0.225733	-0.466337	-0.356285	-0.553135	0.206824	0.0373061	0.297677	0.604966	0.136012	-0.124893	0.294284	-0.444598	-0.347279	-0.401445	0.0485784	-0.364592	-0.405335	-0.64024	-0.441832	0.0117113	-0.54107	-0.0836429	-0.240635	-0.607683	-0.270668	-0.690712	-0.680923	-0.359833	-0.542311	-0.615289	0.164854	0.369264	-0.353331	-0.555816	-0.646961	-0.568144	-0.513515	-0.531473	-0.649406	-0.459097	-0.398985	-0.419444	-0.602073	-0.370535	0.0789301	0.170336	-0.451961	-0.228698	-0.484367	0.457774	-0.284411	-0.486775	-0.431513	0.137851	0.0720992	0.52216	0.170678	-0.0540616	-0.0343557	-0.604643	0.250223	0.106654	0.363587	0.119822	-0.0731482	0.120473	0.110781	0.364602	0.0341403	0.238595	0.00665303	-0.0309936	0.0371038	0.142796	-0.321324	-0.0609322	-0.0635717	-0.169657	0.047377	-0.0854631	-0.322605	-0.103054	-0.443037	-0.581128	-0.28567	-0.292672	-0.0342031	0.565387	0.289011	0.3617	0.13498	-0.367673	-0.423541	-0.220445	-0.159464	-0.265315	-0.0253332	-0.185707	-0.151786	-0.561936	-0.658641	0.482636	0.463029	-0.0168555	-0.257983	-0.292049	-0.125806	0.106201	-0.152109	0.179845	0.0684543	0.171417	0.097753	0.0743757	0.355112	0.237857	0.451478	-0.445227	-0.133791	-0.224826	-0.315011	-0.460977	-0.423091	-0.272967	-0.457767	-0.47336	-0.170069	-0.095492	-0.386443	-0.212532	-0.220558	-0.310895	-0.369439	-0.414302	-0.381607	-0.270942	-0.355028	0.0857418	0.127751	0.194226	0.142658	0.142251	0.14899	0.188699	-0.368948	0.277486	0.271598	-0.390529	-0.525968	-0.437693	-0.407393	-0.29882	0.489225	0.174915	0.209827	-0.0247275	0.334522	-0.376914	-0.530268	-0.267591	-0.511757	-0.494604	-0.545286	-0.529398	-0.362625	-0.518825	-0.208845	0.420647	0.467604	0.518495	0.0991134	0.00727072	-0.549164	-0.247496	-0.578767	-0.280365	0.0890867	0.269395	0.248949	-0.411734	-0.260395	0.400601	0.087596	-0.573174	-0.464663	0.129067	0.0277332	0.0737746	-0.216733	0.320466	-0.1847	-0.453113	-0.458056	-0.129826	0.451339	0.191965	0.0244899	0.417443	0.46148	0.508158	-0.0467264	-0.113844	0.123735	-0.0662882	-0.109669	0.342061	-0.130308	-0.193547	-0.0984929	-0.0728432	0.0147353	-0.138172	-0.152926	-0.329395	-0.208497	-0.377892	0.36276	-0.145926	0.0150137	0.0323424	-0.187205	0.0170576	0.102299	0.335811	0.533456	0.44159	0.0257348	-0.00546201	-0.251365	0.499073	0.498887	-0.365738	-0.445995	-0.496543	-0.394362	0.433872	-0.120179	-0.361917	-0.473599	-0.0628917	0.349395	0.557657	0.536883	0.111807	0.121606	0.0887061	-0.0654391	-0.310002	-0.624814	-0.0238165	0.191793	0.0518283	-0.0126967	0.178602	-0.0257619	-0.246849	-0.330121	-0.570815	-0.392826	-0.378097	-0.138423	-0.409514	-0.305836	0.541217	0.339536	0.221525	-0.42309	-0.32264	-0.566569	-0.172508	-0.253509	-0.413835	-0.579224	-0.322183	-0.512802	-0.526726	0.152879	0.182935	0.181616	0.0436105	0.187764	-0.139967	-0.5283	-0.323976	0.162791	-0.184405	0.362451	0.010873	-0.241303	-0.127784	0.470433	0.0636022	-0.189593	-0.246369	-0.335452	-0.415616	-0.315713	-0.569275	-0.472596	-0.11545	-0.533891	-0.0243734	0.156228	-0.390262	-0.0839388	0.552012	0.286412	-0.144297	0.209377	-0.057072	0.226704	0.420249	0.301592	0.336816	0.271149	-0.277038	0.302483	-0.141947	-0.153928	-0.1689	0.349865	0.397674	0.227976	0.21008	0.157757	0.0720686	-0.565982	-0.560127	-0.597928	-0.59994	-0.62498	-0.433958	-0.417529	-0.17067	0.127682	0.167927	-0.441404	-0.40923	-0.482448	-0.536081	-0.535485	0.021593	0.34866	-0.488097	-0.216357	-0.33225	0.401996	0.27523	0.232478	0.224069	0.154119	-0.366126	0.109487	0.166777	0.252688	-0.258152	0.168019	-0.284339	0.0175478	-0.562007	-0.513038	-0.483636	-0.424871	0.417522	0.447924	-0.000356699	0.1541	0.341967	0.278628	-0.423315	0.158027	0.032619	0.131155	-0.0997931	0.15377	0.438684	0.545604	0.0706242	0.402205	-0.238381	-0.425899	-0.0607697	-0.416334	0.278317	-0.351464	-0.348335	-0.08672	0.0335656	0.129539	-0.424321	-0.579716	-0.016225	-0.0342592	-0.0814011	-0.160945	0.349125	-0.12716	0.0819137	0.0381871	0.0953728	-0.0627496	-0.00165787	0.412387	0.0434265	0.216206	-0.41192	-0.314421	-0.12607	0.267942	-0.154746	-0.189196	-0.197162	-0.179158	-0.0374929	-0.10524	0.218561	-0.0933782	-0.18437	-0.079674	-0.385568	-0.265742	-0.293042	-0.522651	0.377248	-0.138558	0.168302	0.460209	-0.00254273	-0.058251	-0.224104	-0.169793	-0.372028	-0.0466893	-0.319562	-0.0176959	-0.14724	0.0251508	0.239138	0.38518	0.463907	-0.164373	0.0616816	-0.193692	-0.432369	-0.179622	-0.307373	-0.675713	0.0594	0.578828	-0.305141	-0.15225	-0.37301	-0.340898	-0.315469	-0.314736	-0.341285	-0.0746447	0.407971	0.439858	-0.385444	-0.410948	-0.328805	-0.462333	-0.432196	0.15946	0.133456	-0.262771	-0.154141	-0.00910814	-0.531185	-0.597318	0.223405	0.0178318	-0.213272	-0.193862	-0.573978	-0.558878	-0.367145	-0.510534	0.0754636	0.407862	0.0769881	0.251814	0.538951	0.356786	0.00999413	0.0679612	0.370338	-0.346866	-0.687029	-0.147604	-0.386438	0.0916672	-0.0899544	0.436367	0.525953	-0.136956	0.305822	0.0609808	0.0407669	0.127467	-0.479281	-0.431595	0.0751318	0.316532	-0.0540952	-0.295238	-0.193802	-0.263024	-0.0670052	0.500963	0.0825845	0.195232	0.0274307	-0.458031	-0.0163292	0.0246523	0.0711037	-0.0527228	0.264677	0.156788	0.351846	0.177855	0.485816	0.354118	0.358941	0.310582	0.0532382	0.0391231	0.112601	0.197546	-0.0659969	-0.140289	0.447313	0.362499	0.481293	0.163736	-0.0171613	0.017395	0.294266	0.301311	0.188198	0.126562	0.0557266	-0.065087	0.0498729	0.126555	-0.00689327	-0.404062	-0.473259	-0.381617	-0.497594	-0.549339	-0.626599	-0.452718	-0.518709	-0.491553	-0.425362	-0.485686	-0.460747	-0.733022	-0.567421	-0.564026	-0.665353	-0.343271	-0.597047	-0.507708	-0.493665	-0.568983	-0.0392233	0.00989147	0.0441521	0.382513	-0.0497283	-0.369634	-0.0367725	0.54038	-0.133894	0.0990559	-0.117612	-0.394107	0.451094	0.0868044	-0.36788	-0.296006	0.210366	0.465177	-0.125922	0.164976	-0.0135726	-0.0697814	-0.251498	-0.157236	0.142305	0.296612	-0.128599	0.110774	0.131916	0.118927	-0.0669263	-0.120633	0.158702	0.208849	-0.00493674	0.0322934	-0.0385889	-0.00341086	0.0183522	0.0121115	-0.113224	0.242385	0.0673545	-0.0128906	0.00229359	0.0404609	-0.0319661	-0.0364256	-0.162342	0.158786	0.323273	0.0408032	-0.103274	-0.17701	0.117239	0.0873581	0.145724	0.0723062	0.0612323	0.207587	0.123005	0.0561571	-0.174426	-0.195883	0.0910009	0.067703	0.154081
PSPTO_0404-hypothetical protein	0.172109	0.330492	0.128017	0.0693087	0.489215	0.0971962	0.0112174	-0.0563957	-0.118797	0.138553	-0.126745	-0.138533	0.109887	-0.0970439	0.202955	0.112363	-0.234881	0.325015	0.177199	-0.0810543	0.25986	-0.0734121	0.128395	-0.0653129	0.0917294	0.259758	-0.106452	0.225188	0.381048	-0.0697357	0.331095	0.310839	0.187319	0.196195	0.181321	0.231575	0.379945	0.410205	-0.26172	-0.329604	-0.193009	-0.394004	0.0276724	-0.0374385	0.0537843	0.0246883	-0.042307	-0.0647608	0.249598	0.275672	0.330818	0.249398	0.298242	0.395354	-0.149729	0.317452	0.246532	0.00532417	0.31623	0.219363	0.01332	0.453605	0.448378	-0.0689265	0.0296743	0.463599	0.25432	-0.192815	-0.331778	0.0353305	0.416193	-0.0816591	-0.304196	0.182819	0.0409885	0.232543	0.250003	0.159182	0.213051	0.258992	0.285981	-0.261457	0.0340766	-0.214864	-0.138104	0.0181434	0.13129	0.432083	0.373331	0.0174217	0.407729	-0.235776	-0.0230845	-0.308975	0.428549	0.135278	0.043861	0.348621	-0.461776	-0.506261	0.143476	-0.206175	0.0411725	0.162188	-0.0901148	-0.161206	0.245764	-0.147528	-0.00726174	0.310058	0.579821	0.144265	0.309435	-0.0841619	-0.386909	0.124669	0.504792	0.00494713	0.126446	0.131089	-0.20116	-0.511997	0.378265	-0.288528	-0.302484	-0.273525	0.125727	-0.398057	-0.338055	-0.375817	0.0609927	0.135842	-0.168569	-0.153658	-0.410648	-0.339342	0.0887214	0.12995	0.0600598	-0.0925603	0.00956325	0.0860223	-0.236425	0.441991	0.19704	0.410172	0.341268	-0.217153	0.213471	0.247922	0.306448	0.375761	0.394776	0.322317	-0.180262	0.44232	0.302372	0.133731	0.289012	-0.10537	0.16234	-0.496919	-0.0917912	0.10669	0.0536962	0.198015	-0.122843	0.435654	-0.316459	0.144301	-0.20366	-0.569211	0.230638	0.374215	0.194675	0.271223	0.318411	0.192453	0.108209	0.332802	0.391667	0.0200953	0.15006	-0.182192	-0.360882	0.373264	0.250567	-0.382101	0.0390977	-0.268786	-0.1077	0.493512	0.231071	-0.0320196	0.0924255	-0.22655	-0.190286	-0.300139	0.0955941	-0.367598	-0.0914733	-0.209434	0.153957	-0.13356	-0.0722022	-0.206481	-0.194567	-0.331181	-0.01815	0.0300967	-0.0948828	-0.157752	-0.0736502	0.184919	-0.0898797	-0.211608	0.150042	-0.162875	-0.192959	-0.126605	-0.0269137	-0.185671	0.437661	0.0267465	0.13824	0.112574	-0.53899	0.0491814	0.463552	0.616419	-0.0479648	0.267992	0.215084	0.19467	-0.0370473	0.218182	-0.102002	0.0730466	-0.0809784	0.329662	-0.207182	-0.19025	0.00706426	0.438599	-0.229166	0.337094	-0.477076	-0.54756	-0.197194	-0.308224	-0.30163	-0.405621	0.162894	-0.0650647	0.277514	0.30795	0.209305	-0.114919	-0.0439246	-0.168776	0.0380133	0.192539	-0.543115	0.138306	0.403234	0.349104	0.166955	-0.0872982	0.0582453	-0.531763	-0.260004	-0.630236	0.180114	-0.0257539	0.0426821	0.0293303	0.133215	0.0799295	0.516375	0.164414	0.286451	0.162917	0.250899	0.0875092	0.298351	0.102492	0.0148753	-0.274712	-0.293302	-0.651451	-0.592688	0.0498867	0.00124751	-0.0524593	0.272193	-0.166477	0.143652	0.236534	0.173584	0.0325761	-0.138711	-0.279692	0.102529	-0.158815	0.113928	-0.0111787	-0.111229	-0.235092	0.0749553	0.22456	-0.043474	-0.155272	-0.23159	-0.260335	-0.0777348	-0.106753	0.386115	0.201606	0.160816	0.166336	0.547162	0.386244	0.258529	-0.0381102	-0.0307365	0.323986	-0.339793	-0.100287	-0.373815	-0.192903	-0.313391	-0.339709	-0.217163	-0.249989	-0.271927	0.0035335	1	-0.041675	-0.421643	0.528627	-0.0255101	-0.276207	-0.0921459	-0.100856	0.199102	-0.353675	0.0315396	0.0601659	0.474148	0.308079	0.21262	0.0497419	-0.30329	0.0562032	-0.0576388	0.411669	0.297783	0.0881432	0.441362	0.243862	0.406453	0.326905	0.302336	0.207563	0.105518	0.576971	0.245175	0.385878	0.206382	0.0409654	-0.100074	0.347325	0.21676	0.149132	0.261755	0.214022	0.306482	-0.21749	0.0912226	0.142318	0.289236	-0.109699	0.176823	-0.313935	-0.072908	-0.405075	-0.479392	-0.289665	-0.374589	-0.310808	0.155568	0.116546	0.0671864	-0.510454	0.289006	0.0490098	0.298737	0.245801	-0.462259	-0.567751	0.217391	-0.164691	0.154003	-0.386906	-0.316739	0.14438	0.144776	0.337046	0.265423	0.145295	-0.00559099	-0.273309	-0.0459444	-0.137032	0.252114	0.0410458	0.0998199	0.283092	0.479038	-0.0960494	-0.45017	-0.123923	-0.273319	-0.26204	-0.139877	-0.593351	-0.139057	0.115457	0.0178872	-0.235627	0.0818933	-0.103832	-0.0607187	0.501519	-0.226696	-0.306879	0.345866	0.0395669	0.265157	0.0417598	0.17276	-0.290331	0.146269	0.143865	0.303283	-0.0676602	-0.0978204	-0.426502	0.458707	0.481023	0.638157	0.302278	-0.107157	-0.0179218	0.18939	0.071432	-0.537285	-0.470616	-0.490039	-0.147393	0.249164	0.400379	0.334431	0.3536	0.598993	0.253842	-0.269095	-0.178199	0.287218	-0.187823	0.128955	0.0759962	-0.584742	-0.539626	-0.516893	-0.399095	0.00603274	0.159483	0.0254308	-0.394184	0.332547	0.0589506	-0.026466	0.105963	-0.104783	-0.088736	-0.0808933	-0.0484374	0.109627	0.0678416	-0.00399732	0.0144595	-0.167743	0.0761418	0.271878	0.0660712	-0.0466598	-0.0185856	-0.259693	-0.323704	0.0123226	0.097192	-0.00248062	-0.0475123	0.0189945	-0.32157	0.136629	0.573113	-0.310728	0.211094	-0.0634057	0.139306	0.0124187	0.285173	0.117355	0.409483	0.484489	0.000802147	0.356206	0.18728	0.29891	0.281225	0.259523	-0.00965275	-0.00202223	0.10158	0.0955205	0.0739047	0.207404	0.117016	0.170385	0.114374	0.168281	0.169974	0.0418748	0.0691675	-0.0853778	0.164762	-0.0377009	0.136758	0.169258	0.0262108	0.051106	0.11914	0.0831728	0.0483246	0.336013	0.318172	0.084496	0.0343286	0.00373311	0.247003	0.0550281	0.184843	0.342035	0.119048	0.254454	0.103369	0.244813	0.212327	0.244175	0.123588	0.29628	0.213526	0.277394	0.0348756	-0.200581	0.158972	-0.0704224	0.0316568	0.0406993	0.248017	-0.0285631	-0.175779	-0.125127	0.0839846	-0.505292	-0.0446957	0.275944	0.418949	0.17888	-0.50129	0.134509	0.0916034	-0.299715	-0.241953	-0.279726	0.0752335	0.188352	0.493576	0.217338	0.263161	0.207834	0.329627	0.328311	0.249406	0.188731	0.226612	0.126892	0.1298	0.353883	0.493335	0.133588	0.168	-0.0738443	0.0498591	0.129644	0.345035	0.356205	0.201809	-0.0378215	0.257376	0.324278	0.381971	-0.0204356	0.148334	0.58983	0.306254	0.225205	-0.0282996	-0.274154	-0.537289	-0.391989	-0.00618581	-0.0193129	0.215038	-0.0948299	0.277612	-0.129192	0.121042	0.116922	-0.060744	-0.172432	0.0633393	-0.163844	-0.12227	-0.356748	-0.576627	-0.300892	0.301566	0.0573631	0.455991	0.402584	-0.340655	-0.524048	-0.0343456	-0.272898	-0.12564	-0.232323	0.309112	-0.257841	0.0547486	-0.323598	-0.601537	0.295786	0.160501	0.13755	0.158378	0.498829	0.379913	-0.448761	-0.294952	-0.410447	-0.0660512	-0.254305	0.0323546	-0.186226	-0.550196	-0.358665	0.229874	0.346478	0.529259	-0.00624248	-0.0543564	-0.350489	-0.345356	0.0579304	0.247461	0.134884	-0.249923	0.41883	0.368948	0.17788	0.231771	0.3332	-0.105639	0.401327	0.430535	0.405251	0.482883	0.308052	-0.397774	-0.410697	0.455289	0.320564	0.249551	0.242516	0.171334	0.275168	0.320693	-0.274593	-0.110293	-0.225926	0.192641	-0.136272	-0.0432457	-0.471215	0.203206	-0.145977	-0.0122877	0.148654	0.23353	0.0873709	0.338818	0.105216	0.283542	0.210428	0.170879	0.373179	-0.199363	0.439158	-0.140636	-0.263852	-0.241604	-0.0608469	-0.22643	0.272616	0.139097	-0.00649586	0.198324	0.311808	-0.240744	-0.00636832	-0.0664556	-0.100216	-0.125241	0.0904273	0.213923	0.0781815	-0.15921	0.097819	-0.0106375	0.106172	-0.108934	-0.253891	-0.287863	-0.120445	-0.181374	0.199649	-0.0399747	-0.0141902	-0.0456269	0.274863	-0.10905	-0.075683	0.0782644	-0.181066	-0.152339	-0.113337	-0.212018	-0.00448921	0.217027	0.0735327	0.00307951	0.166701	0.133552	0.410841	-0.00349875	0.193429	-0.0606759	-0.059531	0.111256	0.149546	0.192413	-0.112765	-0.0792788	-0.109801	-0.30792	-0.0508312	-0.189101	-0.257547	0.46459	-0.093846	0.0651787	0.179924	0.217072	0.344088	0.116122	-0.0591998	-0.465188	-0.562025	0.304467	-0.180829	0.35442	0.0293092	0.058338	0.0314707	-0.0434717	0.0512713	-0.0687284	-0.122061	0.307131	-0.158897	0.0295944	0.126481	0.0287677	0.0503961	0.166429	0.00740959	0.125527	0.386249	0.138574	-0.194853	-0.0917766	0.230808	-0.158581	-0.120605	-0.122039	-0.169181	-0.453331	0.20472	0.120168	0.405087	0.325297	0.173355	0.264383	0.345312	0.571283	0.357363	0.480903	0.474965	0.222268	0.105029	0.202672	-0.264311	-0.0110561	0.556795	0.143466	0.031507	-0.0850957	-0.376441	-0.389393	-0.121779	0.217758	-0.296453	0.407296	0.238324	0.35136	0.283172	0.410006	0.0486542	-0.480775	0.1061	-0.210214	-0.176417	0.0999047	0.379655	0.511281	0.425188	0.258017	-0.214871	-0.0320367	-0.121573	-0.20981	-0.423823	-0.488813	-0.0905642	-0.108626	0.248539	0.205962	0.151991	-0.192291	0.117296	-0.21346	-0.237293	0.108322	-0.0113743	0.259228	0.339507	0.305101	0.125921	0.1724	0.124693	-0.563544	-0.256556	0.112777	-0.262079	-0.134841	0.0602737	0.177293	0.281811	-0.211969	0.104727	-0.439865	-0.168861	-0.411867	-0.201909	-0.284749	-0.0832882	-0.286432	-0.343788	-0.0332113	-0.0468563	-0.26175	-0.133648	-0.482495	0.736999	0.0193036	0.419012	0.0883064	-0.00380248	0.00584196	0.228067	0.500089	0.193742	0.27297	0.448177	0.265674	0.425355	0.32643	0.306977	-0.0814761	-0.298684	-0.0295603	-0.242265	0.0691206	-0.00483754	0.193991	-0.0390563	-0.112884	-0.0764986	-0.0854534	-0.11711	-0.0226719	0.334375	0.100124	0.137388	0.459792	0.634596	0.187001	-0.302807	0.525507	0.49773	0.372697	0.181639	0.29554	0.082792	0.0661466	-0.470401	-0.351361	-0.491132	-0.511016	-0.414186	-0.506821	-0.484491	-0.377455	-0.496205	-0.467898	0.331463	0.329253	0.497191	0.167461	0.0323943	-0.0366978	-0.0126225	0.0433442	0.429966	0.178473	0.335666	0.115876	-0.160557	0.142543	0.37779	0.0254513	0.23205	0.243182	-0.287077	-0.532427	-0.485458	0.146084	-0.133033	-0.550873	-0.60571	-0.471513	-0.351054	-0.636392	0.51681	-0.342614	-0.338859	-0.0349281	0.126631	-0.0307291	0.103621	-0.231456	0.0679821	0.669003	0.426341	0.0461271	-0.109334	0.342498	0.269001	-0.290335	0.167319	0.27282	-0.385697	-0.394559	-0.308044	-0.000967523	0.295379	0.571314	-0.310245	-0.248493	0.0540511	-0.0436676	-0.121643	-0.0500548	-0.159791	-0.314915	0.0824549	0.181759	-0.207431	-0.580874	-0.0406489	0.198421	0.0984796	0.0499634	0.014021	-0.00726791	-0.00797181	0.157893	-0.0980639	0.175469	-0.366512	-0.153231	-0.363896	-0.00511966	0.008149	0.293094	0.0356777	-0.171446	-0.178189	0.0931588	-0.0826016	-0.0354292	0.0385642	0.0466769	0.0776799	-0.0455432	-0.0350845	-0.0383681	-0.0509685	-0.00232525	-0.0345459	-0.0405043	-0.048559	-0.0446352	-0.652236	-0.345954	-0.0646993	0.161944	-0.18554	-0.19331	0.141163	-0.226005	-0.0351482	-0.39646	-0.244852	-0.288224	-0.176771	0.211147	0.135576	0.151497	-0.409873	-0.093945	-0.056297	0.409791	0.548224	0.445291	0.273919	0.393047	0.582216	0.321231	0.396088	-0.122678	0.322517	0.352497	0.247491	-0.425706	0.120507	-0.199535	0.0704041	0.103211	0.054501	0.0671338	0.326253	0.0405301	0.33431	0.395787	0.283311	0.24632	-0.495887	-0.222136	-0.33652	-0.143624	-0.371599	-0.164392	0.313989	0.279604	0.0516156	0.152648	-0.110012	-0.47056	-0.0816829	0.261163	-0.333108	-0.108535	-0.0631917	-0.18385	-0.446087	0.00698141	-0.0262429	0.612302	-0.594295	-0.175099	-0.340336	0.18221	0.139325	0.418423	0.195274	0.27243	0.279905	0.0749752	-0.0696627	0.132001	-0.311971	-0.550893	-0.384033	0.134331	-0.418954	0.16474	-0.433052	0.245514	-0.0600961	0.0103218	0.107955	-0.0474875	-0.105998	0.191624	-0.177075	0.219477	0.150377	0.168162	0.0807859	-0.438779	-0.43352	-0.339201	-0.442249	-0.264097	-0.461939	0.101794	0.436513	0.000842191	-0.341649	-0.0392367	-0.203423	0.338101	-0.199827	-0.252365	-0.396065	-0.278246	-0.22405	-0.294832	-0.260956	-0.371202	-0.0182259	-0.0772004	-0.285575	-0.194574	-0.258899	-0.281515	-0.280939	-0.172268	-0.275941	-0.280761	-0.331248	-0.331917	-0.33344	-0.133048	-0.248818	-0.262143	-0.305063	-0.257508	-0.237657	-0.29579	-0.246924	-0.0896864	-0.301237	-0.183796	-0.276654	-0.234558	-0.292722	-0.225734	-0.29881	-0.298366	0.0616887	-0.284886	0.0151819	-0.425439	0.460268	0.225076	0.113296	0.363312	0.169865	0.340368	0.211725	0.360966	0.442671	0.497565	0.0136864	-0.0270029	-0.0465838	0.000329711	-0.010443	0.163401	0.19668	0.425496	0.257615	0.258177	0.267681	0.293541	0.281438	0.521414	-0.0352332	0.275162	0.102603	0.405983	0.0299518	-0.135483	-0.330358	0.339872	0.251118	0.461943	0.359345	0.240017	0.131337	-0.00546959	0.00257615	0.138566	0.0905463	0.459738	0.369291	0.263089	0.307931	0.250816	0.278875	-0.0889181	0.204635	-0.0371233	0.159038	0.394173	0.201766	0.426951	0.586699	0.261608	0.503949	0.413457	0.307742	0.214145	0.412756	0.102642	-0.0122525	0.149776	-0.16127	-0.279856	-0.136305	-0.199357	0.151772	0.0252575	0.415486	-0.524494	-0.394923	-0.229176	0.35069	-0.411399	0.0558303	-0.268756	0.0168825	-0.0203824	-0.0403617	-0.105646	0.208326	0.298686	0.495382	-0.192517	0.220745	0.0797231	-0.367858	-0.362069	-0.657655	0.419563	0.337188	0.310454	0.19513	-0.0550584	-0.319703	0.302785	-0.431847	0.0788515	0.439779	0.242366	0.390258	0.329949	0.194628	0.399397	0.296208	0.277774	0.038457	0.293692	0.292654	0.301682	0.353656	0.142378	0.236082	0.505008	0.0659322	-0.118925	0.387166	0.330425	0.141763	0.411469	0.28236	0.481527	0.326738	0.275553	0.308746	0.317844	0.216576	0.476496	0.197663	0.264595	0.192648	0.0541979	0.227785	0.170571	0.254481	-0.121715	-0.0527567	0.199188	0.556971	0.110884	0.623669	0.280275	0.197828	-0.27221	-0.168277	0.17429	-0.215434	-0.0472676	0.13505	0.00752772	0.0820708	-0.25363	-0.136552	0.238404	-0.0582701	-0.217774	-0.105803	-0.1291	0.273953	-0.29537	-0.225041	0.169531	0.0587315	-0.072231	-0.512301	0.336064	-0.0236006	0.429868	-0.54177	-0.247114	-0.453727	-0.281189	-0.321252	-0.205253	-0.0618477	-0.0484007	-0.385665	-0.416374	0.212994	0.0693636	-0.100195	-0.18936	0.0684385	0.220028	0.0229142	0.138237	-0.0245884	-0.0956695	-0.225168	-0.331493	-0.437099	-0.259354	-0.415966	0.313332	-0.279095	-0.262243	-0.327095	-0.224687	0.242831	0.0892234	0.452017	0.185653	-0.576335	0.0374228	0.218704	0.727377	0.489169	0.116192	0.0806685	0.236671	-0.19914	-0.271676	0.0896339	0.0460828	-0.120742	-0.0827456	0.119664	-0.189391	-0.114795	0.102642	0.374162	0.170746	0.0948289	0.243893	0.302476	0.138474	0.0538579	0.00850733	0.173234	-0.111246	-0.440294	-0.254935	-0.215777	0.049437	-0.158986	-0.620142	0.377793	0.269538	0.247083	0.0245171	0.247227	-0.084442	0.132162	0.101956	0.542569	0.244902	0.179226	-0.0745593	0.041247	-0.098044	-0.232539	0.38299	0.293559	0.227388	0.1002	0.0646807	0.516811	0.325552	0.230532	0.0923152	-0.528052	0.384566	0.187876	0.408022	0.469513	0.325104	0.159131	0.24319	0.195406	0.44047	-0.0030345	0.267002	-0.384158	-0.287813	-0.0477657	0.3389	0.330146	-0.357601	-0.00830173	-0.0259515	0.122936	0.191693	-0.21263	-0.264555	0.1032	0.24522	0.285322	0.477452	0.304508	0.0947298	-0.149666	0.275742	0.225261	-0.207309	-0.190215	0.456995	0.380104	0.236909	0.267192	0.138305	0.424503	0.0911119	0.0353947	0.0452438	-0.183818	0.313362	0.102243	0.164921	-0.146987	-0.138487	0.302515	0.209967	-0.264116	0.290378	0.201286	0.348251	0.462451	-0.0431096	-0.0973201	-0.118629	-0.0126514	-0.396067	0.251035	0.194291	0.228662	0.27905	-0.0853431	0.147131	-0.196165	0.256797	-0.534679	-0.125945	-0.34109	-0.0611626	0.0801744	-0.12568	-0.398241	0.0589375	0.455957	-0.177653	-0.115244	-0.092051	-0.419137	-0.327961	-0.370033	-0.162444	-0.214028	0.267152	0.0430834	-0.0705363	0.417444	0.12267	0.110318	-0.199554	-0.168144	0.370959	0.457725	0.345684	-0.175529	-0.18157	0.285485	0.206458	0.0402219	0.180693	0.284645	0.251359	-0.0189521	0.333597	-0.0995478	-0.292013	-0.169593	-0.395612	-0.448657	0.434523	0.575461	0.457645	0.407778	0.210947	0.407356	0.110669	0.430169	0.111881	0.158409	0.29601	0.409158	-0.510772	-0.206077	0.00575351	0.225886	0.39342	-0.2417	-0.121912	0.167474	0.446077	-0.434715	-0.180585	-0.108955	0.105396	-0.000152739	0.332887	0.354126	-0.125358	-0.299453	-0.265388	-0.20332	-0.359472	0.0979312	0.000941963	-0.190558	-0.265147	0.174513	-0.131468	-0.309278	-0.286362	-0.285119	-0.151355	-0.22117	-0.068202	0.20897	-0.176646	-0.377865	-0.369018	-0.0206978	0.100813	0.228742	0.0604057	0.0993157	-0.277674	-0.155486	-0.335811	-0.464769	-0.30857	0.461717	0.273894	-0.258085	-0.0387175	-0.219846	-0.151661	0.185649	0.23332	-0.224984	-0.113578	-0.0747859	-0.207902	-0.143615	-0.207888	0.303831	-0.313025	-0.0532506	-0.375499	-0.322258	-0.452327	-0.638915	-0.180578	-0.577005	-0.298459	-0.560204	0.113032	0.287774	-0.363124	-0.158789	-0.371315	-0.292466	-0.457174	-0.401458	-0.289088	0.173345	-0.424429	-0.650722	-0.460321	-0.533055	-0.0840172	-0.593731	-0.696723	-0.667209	-0.639977	-0.633194	-0.623896	-0.629412	-0.456351	-0.391975	0.192642	-0.379804	-0.36261	-0.526576	-0.590648	-0.449366	-0.610446	-0.630736	-0.522296	-0.604819	-0.408618	-0.397687	-0.388834	-0.320712	-0.261025	-0.291102	0.0380921	0.610073	-0.678473	-0.390723	-0.445385	-0.181708	-0.0918117	-0.220865	-0.0315175	-0.115436	-0.205816	-0.581331	-0.532343	-0.308485	-0.332624	-0.324634	-0.508685	-0.539211	-0.383513	-0.174109	-0.0449511	-0.387044	-0.407575	-0.440345	-0.361532	0.223319	0.112694	-0.263482	0.185172	0.14756	0.0327888	0.380577	0.283285	-0.105736	-0.164995	0.26712	-0.0820589	0.131443	0.387789	0.177002	0.283419	0.426354	0.0838519	0.234371	-0.106637	0.176649	-0.321006	0.326121	0.357996	0.507847	-0.191732	0.191306	0.556571	0.0666311	0.228251	-0.0715141	-0.438809	0.387185	-0.189234	-0.116463	-0.207095	-0.179175	0.273837	0.174903	0.185603	-0.00717441	-0.308678	-0.00986639	-0.251857	0.13938	0.422882	0.445477	0.476508	0.503823	0.373132	0.109293	-0.578606	0.0720889	-0.309446	0.0364028	-0.0844444	0.0326967	0.36697	0.235094	-0.427515	-0.644093	-0.576778	-0.533468	-0.1161	0.0819633	-0.337724	-0.192784	0.463768	0.13286	-0.347299	0.45308	0.192248	-0.11121	-0.290587	-0.143052	-0.107802	-0.253337	-0.0191487	0.0528145	0.00102297	0.0741331	-0.0874392	0.378725	0.466628	0.473355	0.118881	0.13726	-0.228737	-0.0419681	0.297267	-0.260014	-0.463249	0.122705	0.250516	0.0705225	0.0710903	0.0480418	-0.091733	-0.226126	0.0129092	0.496042	0.189533	-0.184756	-0.441804	-0.618826	0.245698	-0.190628	-0.126345	0.0393456	0.260829	-0.306807	-0.190134	-0.167468	-0.0147616	0.323853	-0.362208	-0.0591058	-0.0643537	-0.0109811	-0.0346092	-0.0192453	0.0831897	-0.100088	0.107191	-0.125203	-0.110791	0.0927697	-0.0948736	-0.15855	-0.0485861	0.00709304	0.0203112	-0.00277868	0.00137513	0.334206	-0.00888833	-0.0131069	0.0206945	-0.036495	-0.0302191	-0.019849	0.0470836	0.0911571	-0.0313105	-0.417179	-0.0360927	0.355562	0.207634	0.338426	0.333381	0.209391	-0.622585	-0.457682	-0.372708	-0.32844	-0.279063	-0.155481	-0.298316	-0.314462	-0.314872	-0.398803	-0.21974	0.0317501	-0.18757	-0.141291	0.0734206	0.200685	0.477224	0.1651	0.259085	0.0764324	-0.00304675	-0.154503	0.237935	0.171897	-0.259985	-0.00508004	-0.0667143	0.00804065	0.19744	0.144296	0.0812646	0.177831	0.251263	0.354783	0.152008	-0.226795	0.0074562	0.100369	0.554177	0.419307	0.150663	0.102952	-0.0180687	-0.119342	-0.259009	0.101292	0.013436	-0.0657459	-0.077425	-0.287993	-0.00272371	0.104826	-0.0136911	-0.00132055	0.0865898	0.0930782	-0.0823939	0.0701271	-0.124259	0.168121	-0.07974	0.168871	-0.213997	-0.182645	-0.113555	0.0180665	0.223492	0.028312	-0.143808	-0.227041	-0.268074	-0.514678	-0.367722	0.236142	0.358241	-0.0448631	0.3277	0.00807069	0.109246	-0.0954364	0.0290153	-0.0272769	0.246455	0.160406	-0.220052	0.258396	0.444102	0.0326268	0.205231	0.0684832	0.361197	-0.167323	0.13092	-0.0587447	-0.281987	-0.106248	0.148663	0.424861	0.380314	0.383557	0.327165	-0.0682755	0.053214	-0.223346	-0.0929448	0.0535634	-0.374983	0.0631757	0.441516	-0.266166	-0.0833647	0.279932	-0.0959945	-0.198879	-0.194346	-0.273	-0.367713	-0.140429	-0.42645	0.0871709	0.0632384	-0.379894	0.20271	-0.300262	3.02154e-05	-0.159415	-0.279997	0.325734	0.06701	0.223251	-0.186026	-0.0221741	-0.193782	0.226284	-0.0329925	0.301434	-0.645431	0.0998532	0.241948	-0.0684572	0.026405	-0.100981	-0.255594	-0.162402	-0.210989	-0.425152	-0.0757175	-0.0992802	-0.262508	-0.06982	-0.344465	0.159899	0.0482465	0.215657	0.15462	0.514808	-0.147034	0.150787	-0.107477	0.0631303	0.00343744	-0.107665	-0.443795	-0.138723	-0.448347	-0.404227	0.0127921	-0.302284	-0.0534875	-0.144886	0.120614	0.129428	0.251195	0.352906	0.244057	0.133098	0.234591	-0.183776	0.195702	0.412331	0.0473245	0.224024	0.20874	0.177346	0.251149	0.0457169	0.205396	-0.383532	0.199784	0.163882	0.0648098	-0.365218	-0.148987	-0.47636	-0.441024	-0.434682	-0.563187	-0.58913	-0.390627	-0.292346	0.257435	-0.356317	-0.271839	-0.192618	0.0590232	-0.104947	0.0464923	0.0654964	0.123129	-0.04154	-0.297918	-0.0489606	-0.0683939	-0.142255	0.0110244	-0.0550411	-1.4853e-06	-0.0696426	-0.143125	-0.335948	-0.133366	0.118837	0.268554	0.0334914	-0.105032	0.0317883	-0.23591	-0.327806	-0.261867	-0.227688	-0.314223	-0.175494	-0.0195078	0.230703	-0.406424	-0.163523	0.0415889	0.0533027	0.349663	0.0224558	-0.242906	-0.310116	-0.3623	-0.324316	-0.254008	-0.47002	0.041203	0.36354	-0.262423	-0.420327	-0.38523	-0.378011	-0.259098	-0.430459	-0.420925	-0.237784	0.135032	0.393012	0.177515	-0.0965178	-0.319641	-0.345561	0.148553	-0.0301218	-0.113474	-0.133652	0.0904147	-0.242985	-0.056649	0.00926342	-0.388629	-0.215799	-0.329568	-0.0350441	0.519286	-0.319179	-0.292931	-0.172022	-0.151559	-0.067381	0.0420028	-0.423245	-0.305269	0.183592	-0.176913	-0.248465	-0.388216	-0.310267	0.15607	0.143595	0.349628	-0.0205923	0.246333	0.0217852	-0.0310829	0.141761	-0.110077	0.0455185	0.265935	-0.0367582	0.0631429	-0.128439	0.0412798	-0.149132	0.0220331	-0.276804	0.0592077	0.029724	0.0771974	-0.0865501	0.296308	-0.315649	-0.4415	-0.343798	-0.270785	0.0276914	-0.089129	0.186045	0.0960316	0.167157	-0.311381	-0.0815133	-0.203743	-0.117206	0.0792868	0.144036	0.491485	0.200137	-0.0614068	0.01404	0.0497876	-0.0227278	-0.0589634	-0.118897	0.0879561	0.00921301	0.169545	0.189914	0.273575	0.0140292	-0.240676	-0.249068	-0.330132	-0.0499667	0.185913	-0.31423	0.063232	-0.203026	-0.0131899	-0.320623	-0.172588	0.0847351	-0.175089	-0.289535	-0.0930237	-0.138573	-0.412219	-0.539139	-0.189028	-0.480751	-0.328919	-0.296085	0.104284	-0.0339677	0.202258	-0.182182	0.139269	0.29259	0.053335	0.409221	-0.0111171	-0.27041	-0.120191	0.0170445	0.211354	-0.24089	-0.0240001	0.0337137	-0.275701	0.0574805	-0.304746	-0.352712	0.0230863	0.0440971	0.0838921	-0.185372	-0.146284	-0.0268479	-0.546419	-0.339763	-0.243188	-0.285885	-0.102464	0.221906	-0.474277	-0.429766	-0.222677	0.168501	0.233765	0.243272	-0.227242	-0.532932	-0.472803	-0.497055	0.000940966	-0.0936283	-0.141556	-0.179404	-0.351492	0.155098	0.078833	-0.701643	-0.0799466	-0.152255	-0.105878	-0.0763407	-0.0361781	-0.228326	0.258567	0.201931	0.160707	0.142473	0.0976534	0.266756	-0.0264162	0.291003	0.236202	-0.173256	-0.354623	-0.287557	-0.0314996	0.592982	-0.504665	-0.388985	-0.305299	0.145174	-0.0913949	-0.0185619	0.113802	-0.127296	-0.134006	0.183181	0.0218463	-0.12009	-0.20727	-0.203563	-0.192593	-0.152295	-0.1981	0.169298	0.148947	-0.439354	-0.388954	-0.22224	0.630513	-0.18118	0.258728	0.240054	0.11227	-0.0433532	0.154595	0.159735	0.0162171	0.0281502	-0.228358	-0.0947141	-0.34923	-0.386477	-0.376921	0.310967	-0.289762	-0.275124	0.0361763	0.194034	0.272986	0.45759	0.313985	-0.223892	0.402519	-0.457633	-0.0642395	-0.144983	-0.249868	-0.37409	0.130681	-0.061363	-0.106137	0.38713	-0.240231	-0.471795	-0.171673	-0.232238	-0.288174	0.381084	-0.140606	0.0302096	0.154192	0.00482152	0.0477884	-0.252094	0.574739	0.00758725	0.0523049	0.0802345	-0.193701	-0.280935	-0.356346	-0.144634	-0.204475	0.0792372	-0.102766	0.164414	0.203485	0.0912513	0.350183	0.206925	0.201178	0.401566	0.637968	0.339054	0.174213	-0.304049	-0.183776	0.00352266	-0.0691246	-0.0959636	0.0840698	-0.0922401	0.301553	0.156839	0.040664	0.182695	0.14659	0.086174	-0.0321118	0.161048	-0.0784469	0.0982241	-0.0419576	0.18693	-0.022148	0.225639	0.0384419	0.092363	0.0500389	0.0546564	-0.117478	0.0265609	-0.171473	-0.402457	0.225948	-0.0704565	-0.065456	-0.0446178	-0.0761946	0.0259444	0.0237148	-0.0273056	-0.165196	0.145904	0.109035	-0.28197	0.0713809	-0.0499192	-0.513064	-0.148713	-0.104537	0.108251	0.00691166	-0.110392	0.239254	-0.290924	-0.131878	-0.582302	-0.40737	-0.203514	-0.362239	-0.4866	0.12665	0.0205422	-0.199875	0.237757	0.00418701	-0.0646066	-0.346035	0.0946694	0.393763	-0.00327683	0.00871752	-0.126263	0.0717637	-0.22159	-0.346077	-0.353647	0.162088	0.231643	0.115536	0.0117621	-0.275506	-0.232457	-0.127099	-0.0715077	-0.0923253	-0.297551	-0.212286	-0.455846	-0.209341	-0.446414	-0.17092	-0.077656	0.174638	0.0835697	-0.150844	-0.170753	0.0631987	0.191385	-0.382554	0.0815119	-0.146829	-0.160084	0.26969	-0.0297172	0.169432	-0.153241	0.0873182	0.216898	-0.0685221	-0.184429	-0.289966	-0.0135674	0.387803	-0.334626	-0.530262	-0.230797	-0.225683	0.0649215	-0.226403	-0.0775796	0.207985	-0.180596	0.00406314	0.44293	-0.377469	-0.219053	-0.450415	-0.199059	0.347365	0.217516	-0.0860306	-0.169583	0.10963	-0.182755	0.367171	0.506952	0.333463	0.513891	-0.0563226	-0.098399	0.400317	-0.561332	0.123959	0.149099	0.116386	-0.138526	0.530917	0.250422	-0.201733	-0.220075	-0.0647956	-0.335465	0.0511158	-0.172273	-0.0085193	-0.187253	-0.250751	-0.258912	-0.156512	-0.0130714	-0.118367	-0.0206601	0.10553	-0.0577214	-0.142512	-0.150824	0.0543901	-0.218174	-0.0406483	0.099412	-0.00697304	0.00478166	-0.0628037	-0.267965	-0.189897	0.204616	-0.284562	-0.154143	-0.421734	-0.236807	-0.337658	-0.142698	-0.0843398	-0.232058	0.00801488	-0.146259	0.313162	-0.397963	-0.122231	-0.0100137	-0.040468	-0.276614	-0.0429004	-0.0846563	-0.0900026	0.305434	-0.433913	-0.0444361	0.381715	-0.133518	-0.216624	-0.0980872	0.0541785	-0.163405	0.445814	0.145771	0.0267362	0.394322	-0.0115219	-0.414373	-0.182444	-0.298934	-0.231165	0.180754	-0.494983	-0.280134	-0.42786	-0.356005	-0.319992	-0.312846	0.0698291	0.0745954	-0.0444048	0.0100805	-0.22709	0.0740268	0.168998	0.155086	-0.115481	0.378041	0.146615	0.634999	0.57431	-0.0969435	0.171234	0.249728	0.552835	0.407037	0.0873821	-0.00258134	0.0663968	-0.0525288	-0.181385	-0.217556	0.0348027	-0.105916	-0.0575901	0.528119	0.200679	-0.313325	-0.40736	-0.103826	-0.00991107	0.0145501	0.177311	0.144553	0.231968	0.395196	-0.373199	0.383296	-0.614211	-0.212487	0.161158	0.0409637	-0.372505	0.0860767	-0.120288	-0.46192	-0.162801	-0.221464	0.0454864	-0.118529	0.106367	-0.208793	-0.0281522	0.0300565	0.113663	0.0130994	-0.168701	-0.0524615	0.0124274	-0.0687078	0.0289074	0.0824643	0.273117	-0.0242689	0.0507811	0.299819	-0.0180616	-0.15503	-0.0108633	0.15951	0.10527	-0.112336	0.067701	-0.442983	-0.151201	0.0302965	-0.0374165	0.00100207	-0.22533	-0.399072	-0.277708	-0.0494709	-0.0601587	0.0449241	-0.188616	0.113246	-0.28122	0.420244	0.28875	0.55897	0.452701	0.203411	-0.0689785	-0.396915	-0.357017	-0.0732624	-0.268943	-0.0504181	-0.148843	-0.142362	-0.190897	-0.375877	-0.519136	0.19235	0.246999	-0.221982	0.161593	-0.0144044	0.424007	0.102184	-0.137594	-0.20157	-0.421386	-0.34284	-0.244872	-0.0842037	0.0336048	-0.420825	-0.378965	-0.487354	-0.0103948	-0.132868	-0.0342824	-0.0579831	-0.0441106	0.0403463	-0.305852	-0.10542	-0.0411634	0.0676901	0.079301	-0.0321854	0.00929404	0.373658	-0.129055	0.290181	0.322154	0.160179	0.127486	0.177536	0.274336	0.0705007	-0.132458	0.165806	-0.00990293	0.0655374	0.442503	0.0285636	-0.027334	-0.231599	0.405701	0.197171	-0.0323736	-0.177775	-0.162931	-0.320263	-0.281707	-0.388781	0.294081	0.348282	0.212685	0.304905	0.266258	-0.384214	0.38583	0.253515	0.22656	0.239206	0.164962	0.469118	0.114145	-0.212562	0.469078	-0.451529	-0.265958	-0.321072	0.0482322	-0.264372	0.19313	0.291994	0.181685	0.165478	0.2054	0.0808977	-0.582608	0.0240254	0.105477	0.150963	0.0869542	0.222253	0.240372	0.308029	0.30452	0.290069	0.0382148	0.327562	0.161839	0.394205	-0.179836	-0.162465	-0.107898	-0.243653	-0.202196	-0.282898	0.321998	0.20957	-0.252452	0.0631786	0.193984	0.119914	0.0948324	0.207816	-0.201489	0.153884	-0.0298622	0.207107	0.0501584	0.330129	-0.153592	-0.151745	-0.152852	-0.310195	-0.18568	0.0306402	0.203207	0.0154006	0.379046	-0.0321203	0.126033	-0.0624307	0.0355198	0.0790006	-0.210788	0.175208	0.426027	0.432369	-0.350442	-0.402342	0.176469	-0.0208137	0.157633	-0.0460933	0.0494419	-0.339026	0.36889	-0.353022	0.129837	-0.386182	-0.473198	-0.173588	-0.135594	0.187974	-0.287862	-0.165912	0.30948	-0.212003	-0.277266	-0.516012	-0.53256	-0.1304	0.147049	-0.0369067	0.0971775	0.0854599	0.0710149	-0.018427	0.0913745	-0.0259253	0.4314	-0.170322	-0.0394088	-0.409897	0.262776	-0.176095	0.208073	0.0626428	0.113541	0.276367	-0.376389	-0.461371	-0.381237	-0.0749869	-0.373641	-0.420777	-0.437775	-0.425833	-0.565747	-0.433987	-0.497418	-0.534589	-0.392174	-0.192832	-0.219242	-0.142569	-0.286098	0.234616	-0.334627	0.257021	-0.355591	-0.119122	0.232807	-0.223012	0.259184	0.0154657	-0.576696	-0.482389	0.355777	0.0551435	-0.137747	0.298136	0.0454275	-0.0670373	-0.429941	-0.134947	-0.0836069	-0.124847	-0.305065	-0.369816	-0.404719	-0.349043	-0.275916	-0.338168	-0.150697	-0.0924667	-0.0225317	-0.231599	-0.261987	-0.191365	-0.08973	-0.384169	0.0126023	-0.283584	-0.385083	-0.238788	0.279975	-0.279627	-0.195194	0.0326747	-0.141922	0.014941	-0.0290153	-0.0651008	-0.399344	-0.462091	-0.150352	0.368933	0.0981192	-0.149335	-0.153668	0.273484	-0.304656	-0.565958	-0.0923905	0.0658253	0.0423839	0.105753	-0.122033	-0.640098	-0.0318816	-0.213862	-0.405275	0.2556	-0.517592	-0.349428	-0.230244	-0.177258	-0.294595	-0.0165464	0.385807	-0.215588	0.286906	0.244091	0.27674	-0.0124185	-0.0706638	0.000803096	0.00862109	0.0813163	0.0872313	-0.0896076	-0.141936	-0.0691017	0.234762	0.0153112	-0.401632	0.22983	0.15906	-0.229532	-0.168031	-0.0922799	0.0421898	-0.014765	-0.092451	0.254773	-0.0292097	0.120026	0.180045	0.00688232	0.406607	-0.15829	-0.367588	0.600258	0.0144207	-0.311546	0.21679	-0.165595	0.208156	0.544231	-0.0757817	0.134337	-0.0593997	0.178464	-0.0561514	0.150663	0.256317	0.379483	0.52024	-0.10171	-0.223281	-0.221468	-0.243016	0.172477	-0.0725727	-0.011641	-0.273305	-0.244854	-0.103251	0.123642	-0.216348	0.0391088	-0.224386	-0.403759	0.19387	0.165096	0.09733	-0.401447	-0.0495732	0.11835	-0.316847	0.168121	-0.475808	-0.306903	-0.217255	0.0366018	0.0499542	0.0971163	0.0505468	-0.0861684	-0.0732911	-0.241542	0.261029	-0.46689	0.0457289	-0.0672433	0.135828	-0.23367	-0.0530869	-0.265114	-0.200334	0.223333	-0.468667	0.455473	-0.0414488	0.275674	0.118872	0.0664367	0.327464	0.660323	0.477475	0.267811	0.248405	0.382494	0.282557	0.162141	0.194218	0.439478	0.230591	0.389767	0.13552	0.290471	8.29338e-05	0.236819	0.129335	0.310361	0.283366	-0.404789	-0.187867	-0.275852	-0.272773	-0.437543	-0.209061	0.298664	0.447953	-0.0815981	0.0476098	-0.155907	-0.336725	-0.27139	0.444739	0.659107	-0.00569725	-0.0803524	-0.182621	0.126517	0.0206657	0.254309	-0.330257	0.646847	0.529371	0.249837	0.458407	0.450219	0.328753	0.642397	0.571629	0.0106606	-0.00625053	0.131041	-0.361031	-0.581921	-0.469559	0.358804	-0.000305176	-0.144512	-0.393435	0.0377167	-0.181366	0.194002	-0.0153642	-0.013321	0.129498	0.0457982	-0.350713	-0.228817	-0.0237262	0.458696	0.300338	0.50992	0.213752	0.402084	0.190198	-0.126263	0.0441549	0.0211638	0.0417984	0.0883956	0.0661197	0.34712	-0.427336	0.398809	0.446731	-0.304319	0.158413	0.24601	0.0432828	0.11917	0.273292	0.460184	0.191586	0.424937	0.293741	0.336065	0.432043	-0.0949805	0.411591	-0.191069	-0.271445	0.471241	-0.0719538	-0.159852	-0.231636	-0.148204	0.308919	0.494545	0.235269	-0.00602728	0.420089	0.217572	0.268798	0.3434	0.34985	0.408818	0.157087	-0.0225313	0.141502	0.240729	0.155553	0.452282	0.337568	0.632004	0.288338	0.46969	0.14798	0.299627	0.191892	0.127977	0.0551862	0.212664	-0.042424	-0.104316	-0.377445	0.380735	-0.00470974	-0.0574134	0.198899	0.205058	-0.204109	-0.028459	-0.0448327	-0.134834	0.278862	0.070161	0.289397	0.0680835	0.489604	0.220726	-0.0759623	-0.236129	-0.42711	0.0950316	-0.146201	-0.204602	0.103054	-0.0908761	-0.301173	-0.0667449	-0.00814219	-0.289293	-0.314062	0.119238	-0.00510359	-0.175683	-0.0491817	-0.174758	-0.221621	0.305808	-0.299519	0.031933	-0.143183	0.545845	-0.195139	-0.0142624	-0.0862481	0.130858	0.0272013	0.110748	0.178735	0.216847	0.319336	0.124173	-0.121749	-0.113568	0.480729	-0.0575	0.390193	0.0928882	0.42791	0.045981	0.511534	0.0963436	0.331575	-0.0430643	-0.142487	-0.0899674	-0.177708	0.108852	0.00182729	0.493731	0.24854	0.352267	0.212745	0.00970781	0.11204	0.506914	0.211749	0.0216429	0.178783	0.00788549	0.0714593	0.489938	0.290273	0.121457	0.334683	0.19056	0.338331	0.00160619	0.430529	0.271335	0.17316	-0.098795	0.0971312	0.123962	0.452767	0.322327	0.121045	-0.133062	-0.277803	0.274732	0.28587	-0.0482542	0.351647	0.373917	0.200646	-0.0816276	0.453513	0.0370634	-0.240522	0.0663819	0.552986	0.181263	0.00838679	0.106332	0.458426	-0.0249376	0.360478	0.214252	0.36849	-0.0320524	-0.0407397	0.222423	0.416016	0.0487727	0.374523	-0.0147527	-0.0504519	-0.307667	-0.308482	-0.300679	0.154132	-0.201458	-0.105042	0.0753221	0.202526	0.370447	-0.0175917	-0.286816	0.0393966	0.239771	0.27299	0.059017	-0.221874	-0.260694	-0.0785266	0.0714457	-0.140476	0.385545	0.139003	0.104169	-0.244446	0.0707262	0.163313	0.0486869	0.0166508	0.334786	0.264483	0.407132	-0.291654	0.262488	-0.233792	0.0610045	0.0807946	0.374519	-0.139203	-0.271994	0.14605	-0.574505	0.315759	-0.0298989	-0.0334601	-0.125658	-0.0264402	0.356496	-0.341448	0.276746	0.124801	0.271187	0.153771	0.00177052	0.205969	-0.0651672	0.173856	0.0981558	0.361457	0.394351	-0.32205	-0.0776277	-0.370702	0.0422462	0.389191	-0.356582	-0.550557	-0.337584	-0.225432	-0.228728	-0.294399	-0.156403	-0.21829	0.0350628	-0.330131	0.264261	0.359144	0.224777	0.265469	0.300219	0.271845	-0.0273962	-0.0848904	-0.417432	0.187275	0.22696	-0.0513404	0.0327692	0.338706	-0.14117	0.0272957	-0.0518373	0.264314	0.0420004	0.299947	-0.0295722	0.444712	0.0197446	-0.186459	-0.137639	-0.044068	0.135427	0.31335	0.136814	-0.0334597	-0.373311	-0.520499	-0.287816	0.23786	0.213506	-0.120459	0.30432	-0.253881	-0.635452	-0.411838	0.159213	0.595221	-0.0349136	-0.0659395	-0.195384	-0.233803	-0.312557	-0.478571	-0.382923	0.0547135	-0.0321452	0.0018222	-0.353221	-0.368804	0.490241	0.324895	0.256518	0.369925	0.312696	0.0942347	0.220019	0.348785	-0.197058	0.204625	0.341482	-0.201744	-0.00697689	-0.399846	-0.198082	0.24986	0.203105	0.542777	0.0777293	0.129654	0.151399	-0.0848456	-0.29495	-0.113264	-0.0303302	0.376855	-0.348192	-0.455464	-0.388403	-0.375584	-0.402931	-0.403963	-0.407987	-0.163785	0.55701	-0.202223	-0.0637075	0.0109001	-0.113967	-0.0851097	-0.0569227	-0.191856	-0.225588	0.107746	-0.121919	-0.0765852	-0.0888801	-0.0923352	-0.0872941	-0.02945	0.211582	0.0821977	0.0625549	0.21337	0.376073	0.305122	0.40239	0.239478	-0.0524924	0.353217	0.291994	0.221937	-0.0794646	-0.103269	-0.183776	-0.304076	-0.379706	-0.3587	0.227917	-0.151341	0.280423	-0.130739	-0.290098	-0.130339	-0.231235	0.142552	-0.350218	-0.000570097	-0.00265276	0.544054	-0.309565	0.177307	0.377493	0.137465	0.24682	0.100976	0.518592	-0.102028	-0.0463026	-0.172847	0.0733302	-0.184095	-0.332522	-0.103849	0.0549098	0.0609025	-0.218102	-0.138147	-0.374309	-0.234958	-0.177896	-0.134918	0.154433	0.176835	0.171978	0.108806	0.139943	-0.0671816	0.352709	-0.0786585	0.107983	-0.0148298	0.351773	-0.34561	0.0426844	-0.162127	-0.246074	-0.000933085	-0.116885	-0.0433371	0.421962	-0.0597737	-0.0166994	0.143053	0.222972	-0.0095654	0.0697316	0.426402	0.00278961	0.0256012	-0.381345	-0.268479	-0.22627	0.382465	-0.0298032	-0.150215	0.28318	0.256897	0.283236	0.499696	0.0371632	0.274419	0.396191	0.445482	-0.104294	0.127187	0.237611	-0.208031	0.307787	0.34358	-0.0540896	0.245912	-0.105703	0.399282	0.023465	0.313846	0.671149	-0.00349734	-0.149568	-0.180052	0.159543	0.28411	0.335464	0.232037	0.257438	0.374859	0.149795	0.143606	0.123671	0.262502	0.223891	0.346706	0.326059	0.0444635	0.0350213	0.353791	0.299683	0.489505	-0.0108752	0.0012583	0.0711597	0.24067	0.245527	-0.0416187	0.398301	-0.0545907	0.102782	0.0532849	-0.0277908	0.187419	0.164866	0.350648	-0.193421	0.246842	0.130493	0.304995	0.176425	0.380025	0.0180372	-0.0627215	0.250642	0.30962	0.125216	0.548171	0.21171	0.433527	0.0919971	-0.0916235	0.265745	-0.543146	-0.172575	0.10249	0.371388	0.089973	-0.0529817	-0.0742277	0.0359252	0.509772	0.371095	-0.0404157	0.313857	0.363101	0.57075	0.273842	0.190627	0.336105	0.51652	0.378997	0.24131	0.209728	0.170446	0.401706	0.255261	0.413197	-0.116575	0.559133	0.431473	0.520368	-0.432622	0.101172	0.239073	0.197383	-0.00584768	0.118727	0.0905635	0.300814	0.246532	0.494178	0.124054	0.0729176	0.116928	0.187973	0.418953	0.356808	0.094324	0.220885	0.600582	0.2318	0.28109	0.216356	-0.667769	-0.039664	0.500868	0.221229	0.290792	0.266016	-0.489022	0.0540621	-0.00217249	0.186246	0.0807664	0.310129	0.339783	0.0309257	0.0830741	0.0285604	-0.306228	0.167045	-0.600317	-0.15338	0.259643	-0.077075	-0.00365848	-0.023779	0.0619792	6.39251e-05	-0.241583	-0.215632	-0.399819	-0.0973313	-0.483732	0.357383	0.148841	-0.299015	-0.443503	-0.148924	-0.435376	0.50943	-0.47002	0.0359139	0.435924	-0.0628445	0.00299424	-0.145118	-0.107574	0.166076	-0.0811555	0.111917	0.596319	-0.00168468	0.0195375	0.273678	0.133476	0.184609	0.24922	0.07772	0.345771	-0.028622	0.154085	0.0977071	-0.0568664	0.0569388	0.338047	0.0844731	0.660307	0.130649	0.460837	-0.357982	-0.395365	-0.41798	0.114352	-0.344437	-0.221221	0.23894	0.00144924	-0.328515	0.102213	0.113527	-0.25825	-0.0984533	-0.139602	0.0243038	-0.0783749	-0.428085	-0.355499	-0.324127	-0.00665681	0.12065	0.0487055	-0.3024	-0.024206	-0.346242	0.158466	-0.460488	-0.0740255	-0.0785046	0.0500119	-0.0580263	-0.0380523	-0.529173	0.0121614	-0.298063	-0.1319	-0.0847365	0.0290344	0.180978	0.17548	-0.11233	-0.154585	0.07001	-0.0783032	0.104917	-0.256971	-0.443657	-0.16131	0.332617	-0.220813	0.127759	0.0477533	0.245033	0.346469	-0.0804789	0.119854	0.0704393	-0.353578	-0.271258	-0.329146	0.219469	0.19209	-0.141925	-0.0212096	-0.288391	-0.0280157	-0.230346	-0.158968	-0.157538	0.191716	0.231979	0.286548	0.31778	0.133986	0.488836	0.315307	-0.0294561	0.0569042	-0.416847	0.210459	-0.212748	-0.0210354	-0.0409397	-0.0156621	-0.015979	-0.049331	-0.0665842	0.0313774	0.140193	0.129757	-0.0031668	0.0513297	-0.0483703	0.137495	0.293651	0.386798	0.0447749	-0.148528	-0.168937	0.0660901	0.103233	-0.00558389	-0.0563313	0.0148486	-0.0424032	-0.0388426	-0.0417708	-0.0563747	-0.0126249	0.0918097	0.0665216	0.0354091	-0.148965	-0.172577	-0.0724188	-0.0382316	-0.093546	-0.171485	0.374442	0.238156	0.362566	0.28685	0.255839	0.36286	0.271973	0.0442764	0.116966	-0.0518078	0.106004	0.0966596	-0.127629	-0.434589	0.26957	-0.16337	0.217451	0.310158	0.0377451	-0.0401531	0.047901	0.320749	0.215769	0.275328	-0.00453135	-0.114246	-0.448518	0.463134	0.111971	0.207306	-0.210532	0.0823892	0.505214	0.535122	-0.217348	-0.269446	-0.38641	-0.0199564	0.153038	-0.0188038	-0.0716653	0.426433	0.386703	-0.302291	-0.188803	0.142633	0.113674	-0.215661	-0.0188897	0.480568	0.457631	0.314801	0.074349	0.39348	0.30065	0.511016	0.0655641	0.114039	0.183761	0.199699	0.278858	0.387374	0.13631	0.577083	0.187286	0.233142	-0.169967	0.388447	0.301468	0.154484	0.234405	0.455404	0.424667	0.324012	0.419162	0.198256	0.427677	0.325182	0.347899	0.110131	0.293807	-0.410928	-0.246176	-0.127091	-0.281546	-0.344436	0.0863385	-0.538128	0.274028	0.53324	0.33541	-0.255498	0.318	0.268582	0.358435	0.469845	0.0621386	-0.388958	-0.495534	-0.333901	-0.356125	-0.499377	-0.204142	-0.404586	-0.145337	0.0253667	0.391314	0.261513	0.214824	0.509312	0.500886	0.541197	0.322204	0.225912	0.292506	0.544239	0.118892	0.0300491	-0.403484	0.471003	0.414192	0.221435	0.363351	0.286967	0.364605	0.338231	0.205639	0.364807	0.0591281	0.07555	-0.591915	-0.275345	-0.478662	-0.348935	-0.1222	0.361208	-0.090238	-0.0736442	-0.0264116	0.0536978	-0.32126	0.621753	0.406775	0.234814	0.103641	-0.183137	0.283485	-0.10598	-0.168718	0.0251606	-0.231164	-0.170382	0.265503	-0.458598	-0.0515292	-0.492028	-0.221463	0.383565	0.171271	-0.00401319	-0.203592	-0.0373592	-0.150762	-0.278472	0.36748	-0.00796957	-0.202021	0.245749	-0.0883299	-0.258251	-0.46944	0.00528712	0.247052	0.277758	0.119161	0.00668255	0.0381921	0.283435	0.171678	-0.242797	-0.3768	0.319657	0.572314	0.19369	0.142167	0.525845	0.478399	0.216665	0.257417	0.209739	-0.0411381	0.117602	-0.0382835	0.377815	0.396375	0.0234223	-0.306896	-0.464836	-0.039458	0.247311	0.23422	0.32976	0.44525	0.370064	0.425929	0.240403	0.0790196	0.213048	-0.088936	-0.0401289	0.108897	0.148914	0.230846	0.0705918	-0.213929	0.173692	0.298819	0.144446	-0.00142803	0.0892618	0.0488272	0.403976	0.0508006	0.401905	0.210955	0.29415	0.45462	0.167634	0.14631	0.42183	0.364215	0.347431	0.622479	0.496232	0.243031	0.167661	0.0463934	0.265697	0.308624	0.343564	0.380268	0.262164	0.393884	0.140135	0.371475	0.391	0.157693	0.167588	0.619567	0.126306	-0.19773	0.272692	-0.192553	0.491238	-0.476149	0.303422	0.453625	0.250192	0.0682418	-0.0154186	-0.477797	0.136318	0.360142	0.458257	0.210549	0.0073774	0.0655989	0.131732	0.154647	0.25675	0.290244	-0.00756553	0.0851253	0.291886	0.00468556	-0.0449626	0.069297	0.394733	0.189907	0.106162	0.119032	0.315101	0.315454	-0.316784	0.132344	-0.0340172	0.500937	0.383068	0.367619	0.422374	0.101157	0.226646	0.106358	-0.0108186	0.289389	-0.0872134	-0.461248	-0.410978	-0.253784	-0.458685	-0.385457	0.216328	-0.224917	0.436964	0.379016	0.112331	0.0859974	-0.238223	0.101135	-0.0952872	0.479868	0.0326049	-0.266283	-0.0239303	-0.33888	-0.43584	-0.480728	-0.607213	-0.536178	-0.479074	0.131682	-0.243871	0.276274	0.127236	0.526951	-0.0509231	0.140263	0.291906	0.152489	0.445985	0.387635	0.162289	0.18954	0.224512	0.361932	0.391376	0.116645	0.370293	0.287429	0.2457	0.181695	0.21641	0.2063	-0.294826	-0.337081	0.126268	-0.140973	0.0121025	-0.333391	0.260838	-0.0959754	-0.0541551	0.103349	-0.149115	0.0138862	0.0906149	0.205724	-0.426388	0.0307848	-0.232764	-0.271638	-0.357088	0.552643	0.242643	-0.260818	0.433662	0.308134	0.418288	0.287	0.495573	0.397174	0.441048	0.128333	-0.0322852	-0.553372	-0.111253	0.434315	-0.030211	0.0913821	0.242809	0.194366	0.387794	0.511156	0.347623	0.490628	0.500954	-0.156591	0.134128	0.345612	0.00946749	-0.185944	-0.158259	-0.243916	0.214863	-0.171444	0.331498	-0.138321	0.107257	-0.283267	0.0261025	0.329654	-0.16327	-0.481076	-0.228396	-0.153018	-0.134606	0.273996	-0.23619	0.10812	0.113636	-0.30052	-0.51197	-0.40549	-0.371621	-0.409428	-0.337746	-0.297238	-0.0293085	0.302077	0.617163	0.506422	-0.0353069	-0.421064	-0.382793	-0.350278	-0.529201	0.136648	0.312376	-0.311217	-0.0986445	0.0294137	-0.570858	-0.446753	-0.568368	-0.184513	-0.355759	0.523419	-0.0438598	0.0688465	0.429526	0.208441	-0.156543	0.302087	0.363946	0.0802481	-0.150497	-0.403907	-0.0582663	0.159943	0.328934	0.291986	0.187515	0.27582	0.126072	0.527301	0.156503	-0.636054	-0.335505	-0.248707	-0.398148	0.0129713	0.0757306	0.149021	0.275943	-0.238702	-0.1923	-0.296081	-0.128452	-0.197089	-0.133321	0.243383	0.103071	0.0392113	0.211332	-0.250567	0.407142	-0.0244668	-0.0622304	-0.0838245	-0.104987	0.310947	-0.512601	-0.482321	-0.438463	-0.561064	-0.417355	-0.353586	0.267778	-0.143386	-0.0846166	-0.581137	-0.0886767	-0.174251	0.18117	0.529995	-0.0963237	0.181552	0.326247	0.19361	0.480698	0.479711	0.158281	0.283219	0.198367	0.404852	-0.0344591	-0.400832	-0.0537224	0.447285	0.151031	-0.243525	0.527226	0.112309	0.111291	0.302936	0.0558097	-0.390417	-0.484258	-0.431357	-0.316274	0.202045	-0.031139	-0.460773	-0.4704	-0.507914	-0.609661	-0.19305	-0.314737	-0.219756	0.105264	0.598369	0.384374	0.318542	0.224584	0.0877343	0.304236	0.417979	0.396536	0.175364	0.318988	0.414057	0.436651	0.405582	0.145307	0.282282	0.471586	0.037229	-0.186044	0.430917	0.381646	0.376625	-0.101448	-0.170144	0.082545	-0.104347	0.0376328	0.18562	-0.617628	-0.287247	-0.152416	-0.0974823	-0.531557	0.644216	-0.000600017	0.231608	0.266671	-0.0239548	0.143837	-0.107919	0.338469	-0.0971764	0.010896	0.0802562	0.053104	-0.0156901	-0.119584	-0.0569711	0.0889716	0.0420093	0.0370746	-0.228493	-0.114729	-0.248651	-0.356741	0.045148	0.24393	0.304685	0.163176	-0.214334	-0.121318	0.325243	-0.040067	0.0105987	0.37922	0.514447	0.00211027	0.32967	0.346277	-0.047783	0.328326	0.0796705	0.344909	-0.344237	-0.570781	0.0238932	0.00226059	0.317383	0.201536	0.260392	-0.082284	-0.0516846	0.375259	0.260205	0.180916	0.103345	-0.102201	-0.0276935	0.316425	0.370967	0.0089327	0.18404	0.369449	0.305686	0.0934264	0.0317573	-0.127013	-0.195314	0.268056	0.267506	0.0489008	0.208703	0.311382	0.127686	-0.139086	0.364255	0.22579	0.217549	0.214556	0.447355	-0.0300489	-0.521399	0.0724511	-0.0847134	-0.271255	-0.315339	-0.0816682	0.370482	-0.0426091	0.216873	0.266057	0.246926	0.224456	0.147335	-0.273162	-0.120254	0.42208	0.410647	0.340932	-0.102725	0.166283	0.402064	0.167326	-0.0604338	-0.0798944	-0.195462	-0.0171604	0.16372	-0.139496	-0.219241	0.0409904	0.232764	-0.136033	0.139102	0.085428	0.366018	0.0555209	0.183399	0.333203	0.171132	0.124828	0.190982	0.368357	0.0548941	-0.0315701	0.216121	-0.100543	-0.243655	-0.332889	-0.0635066	-0.205824	-0.185294	0.085437	0.0646421	0.542137	0.226732	-0.218393	0.250593	-0.058158	0.0150542	0.233133	-0.319738	-0.344413	0.256226	-0.0612156	-0.239801	0.0420783	-0.0510911	-0.203296	-0.286944	0.386972	0.10503	-0.0513473	-0.175364	0.099952	0.261054	0.0380916	0.400171	-0.031646	0.225235	-0.104101	0.154517	0.155881	0.296636	0.345788	-0.154073	-0.231381	-0.233906	-0.29943	0.0790309	-0.129837	-0.18793	0.0691911	-0.288105	-0.0572277	-0.234024	0.0359027	0.210914	0.276972	0.0434054	-0.0920112	-0.160615	0.00580823	0.109441	0.170734	0.130991	-0.0769761	0.270332	-0.241082	-0.112277	0.00176263	-0.106906	0.137158	0.301322	-0.291595	-0.330313	0.517045	0.569069	0.0650945	0.174204	0.0934564	0.105305	0.185355	0.301402	0.537523	0.236185	0.111342	0.287652	0.280821	0.181111	0.0297001	0.355369	0.133523	0.191363	0.220811	-0.117249	-0.194483	-0.190649	0.0990154	-0.273877	0.0340196	0.080129	0.105639	0.297747	-0.000304353	0.265654	0.418549	-0.0781445	0.196419	0.360479	0.0502491	-0.533907	-0.158771	-0.0356775	-0.125192	-0.0519879	0.60544	0.404133	-0.0913487	-0.248553	0.0564394	-0.0344902	-0.110395	-0.210084	-0.235877	-0.202688	-0.141927	-0.0322141	-0.0893132	-0.105316	-0.180242	-0.206206	-0.229884	-0.114952	-0.208715	-0.0922326	-0.0149803	-0.119877	-0.125632	0.0254774	-0.146687	-0.107475	-0.148073	-0.20803	-0.208711	-0.107464	-0.184943	-0.096614	-0.00857526	-0.17782	-0.268953	-0.239371	-0.311279	-0.208247	-0.319816	-0.350496	-0.219921	-0.148973	-0.0935027	0.0994298	-0.26895	-0.146721
PSPTO_0405-peptide methionine sulfoxide reductase	0.14266	-0.218852	0.274949	0.393882	0.123753	-0.0441731	-0.0998813	0.162342	0.00952427	-0.167594	0.116059	-0.287033	0.00837299	-0.0953841	0.199074	0.239134	-0.0361879	-0.0186143	-0.136075	-0.0395985	0.0287655	0.189256	-0.361871	-0.174204	0.0730549	-0.237677	0.241569	-0.0952015	-0.259475	-0.371125	-0.11226	0.0682267	-0.12321	0.112127	0.110913	-0.146534	0.24636	0.198439	0.240736	0.0263644	-0.0406632	0.504002	0.0868874	-0.0256267	0.117279	0.0948419	0.208319	0.091554	-0.0862047	-0.198553	-0.192698	-0.0726889	-0.107543	0.0195501	0.0756616	-0.224905	-0.305173	0.220877	-0.0142627	-0.145183	0.15608	-0.282017	-0.255455	0.0529548	-0.0536387	-0.449132	-0.347133	-0.389327	0.0968456	-0.040154	-0.0380103	0.352306	0.374174	-0.169559	0.000343984	-0.0252917	0.0235023	0.166875	0.107006	0.0543353	-0.214762	-0.0179927	-0.180488	-0.0548177	-0.0445986	0.0577292	-0.123484	0.0407896	-0.0661527	-0.366372	-0.0750003	-0.273793	-0.295363	0.0765152	-0.183195	-0.0442364	-0.138229	-0.0604702	0.128954	0.24743	-0.138439	-0.145677	-0.143725	-0.289672	-0.107273	-0.123747	-0.0849244	0.210658	0.0607899	-0.160647	-0.0794373	-0.358672	-0.297166	-0.222219	0.131648	-0.206548	-0.270749	0.0415301	0.0456608	0.0124893	0.132141	0.259723	0.203857	-0.313819	-0.190681	0.14754	0.0803869	0.255468	0.0900125	0.216609	0.367429	-0.0940005	0.232885	0.130514	0.33058	0.0993977	-0.102215	0.168774	0.0407869	0.218248	-0.05133	-0.0834842	0.24643	-0.227239	-0.105814	-0.0647365	-0.23827	0.0423022	0.104802	-0.220912	0.0607813	-0.0884161	-0.00451297	-0.14879	0.0736569	-0.0513127	-0.157739	-0.329126	-0.0994898	-0.0840168	-0.246021	0.111953	0.136605	0.240216	0.301617	0.317497	0.125643	-0.0182504	0.171957	-0.210407	-0.06915	-0.0484414	0.071434	-0.388514	-0.382331	-0.0572166	-0.0191511	0.0790085	0.0542817	0.0124473	0.0316646	0.0690818	-0.15327	-0.242031	0.14846	-0.194558	0.127774	0.0935691	0.211097	-0.0902	0.264794	-0.108293	0.260106	-0.290367	0.0638664	0.0835885	0.342321	0.165603	0.14387	0.337106	0.278512	0.170634	0.18019	0.0126781	0.201458	0.063292	-0.104858	-0.0697746	0.198987	0.316055	0.00905708	0.250591	-0.0856173	-0.338714	-0.244511	0.142481	0.267681	0.114405	0.124662	0.214125	-0.255884	0.0471202	-0.0600711	-0.123612	-0.143902	-0.158835	0.163003	0.23166	-0.264096	0.103331	-0.0527465	-0.0785346	-0.283898	-0.0948078	-0.113619	0.0669002	-0.104113	-0.127282	-0.112788	0.0974057	0.0923005	0.114722	-0.224374	-0.192052	0.018616	-0.113072	0.282552	0.175478	0.020657	-0.052725	0.166085	-0.0117098	0.110082	0.332511	-0.00139319	-0.224531	-0.375338	-0.250495	0.185229	0.347236	0.0327641	-0.136657	0.093026	-0.181165	-0.0106352	-0.0210838	0.126679	0.0399739	-0.253295	0.0216425	0.00043914	0.140368	-0.00478972	0.307954	0.052559	-0.0565166	-0.164835	-0.249071	-0.298643	0.0237258	-0.00443305	-0.375029	0.198478	0.207205	-0.078784	-0.0336377	0.0368691	0.318936	0.421315	0.252915	0.0331973	-0.115026	-0.252665	0.217363	0.0246514	0.509579	0.151456	0.00809617	-0.321203	0.0226859	-0.0517773	-0.0519637	-0.255385	-0.185459	-0.195651	-0.216742	0.138276	0.290391	0.0529587	-0.123015	-0.171286	-0.0804038	0.14551	0.198416	-0.286849	-0.300238	-0.0327282	0.234328	0.0566362	0.104194	-0.153472	-0.212667	-0.169759	0.397917	0.399924	-0.0852912	0.229325	0.135225	0.193562	0.22348	0.148831	0.101333	0.214021	0.110454	0.171558	0.0104338	-0.041675	1	-0.234064	0.00317222	0.268743	0.434935	0.0709309	-0.117933	-0.0459109	0.12803	-0.31527	-0.349489	-0.173681	-0.184049	-0.250238	0.111689	0.0896389	-0.0181421	0.0566188	0.0700891	0.0943001	-0.00577889	-0.125158	0.0491205	-0.0875413	-0.092789	-0.230297	0.174193	-0.0792265	-0.223136	0.122004	-0.0663197	0.112474	0.135402	0.158064	-0.343846	0.145011	0.145101	0.0494618	0.159048	0.0643119	0.10932	-0.343651	-0.102106	-0.0687062	-0.11642	0.0806015	0.147812	0.239749	0.0528642	0.264419	0.212179	0.275987	0.123981	0.17205	0.109261	0.256185	0.0937075	0.0710286	-0.0411028	0.16481	0.155996	0.186104	0.0650126	-0.376365	0.0307571	0.0189879	0.457813	0.0374977	0.281016	0.194223	0.270395	0.0577544	0.113442	0.193363	0.29458	-0.0934878	0.13732	0.0239723	0.0316678	-0.0897525	-0.323087	-0.13631	-0.310137	0.162879	0.0255588	0.0498937	0.168498	-0.163022	0.0840528	-0.38477	-0.00876638	0.0134862	0.0833526	0.275427	0.0107994	-0.379868	-0.259841	0.236252	0.00443883	0.066724	0.0499818	0.141383	-0.0771031	0.0167995	0.252357	-0.146183	0.118225	-0.157821	0.0503981	-0.00932379	0.0917942	0.205574	-0.209393	-0.441887	0.0227002	-0.0588319	0.229868	0.0896122	0.0506917	0.271536	0.310462	0.3144	-0.327418	-0.175923	0.203578	-0.0217527	-0.0242107	-0.307813	0.0995596	0.168332	0.0635786	-0.161748	-0.172502	-0.0694805	-0.0874166	0.0701174	0.0321042	0.0120534	0.0259417	0.207578	0.0377168	-0.229852	-0.121143	-0.146113	-0.115922	-0.144049	-0.042728	0.183943	0.296782	0.232686	0.273035	0.22522	0.160861	0.106207	0.134891	0.00140102	-0.0303531	-0.0131106	-0.0016694	0.0497446	0.00693673	0.166962	0.0658096	0.0627508	0.178625	-0.221736	-0.0638098	-0.0671461	-0.0194267	-0.00958918	-0.144624	0.171734	-0.110697	0.302533	0.00791403	-0.0592907	0.0250817	-0.196677	-0.211954	-0.202733	0.0888243	-0.19228	-0.0779377	-0.289503	-0.226432	-0.291084	0.357792	0.301555	0.0784047	-0.0168003	0.140249	0.0869413	0.265929	0.249152	0.224646	-0.0275877	0.144893	0.193536	0.076737	0.460266	0.0988876	0.269787	0.172912	0.0242968	0.0163383	0.0981162	0.0602011	0.257107	0.204682	0.052014	-0.0748036	0.110506	0.23756	0.337797	0.038004	0.131754	-0.0447319	-0.0564209	-0.0267594	-0.082242	-0.0278921	0.0116696	-0.0571064	-0.261573	-0.198341	0.0186532	0.0918148	-0.0277036	-0.097095	0.00162832	-0.0499277	-0.194481	0.136145	0.0133099	-0.163006	-0.120851	-0.0446223	0.195664	0.278631	0.27772	0.12307	-0.0530953	-0.127332	-0.226063	0.441865	0.051436	-0.0491306	0.208053	0.312819	0.0573953	0.35927	0.0783331	-0.276699	-0.235641	0.127614	0.0808615	0.0231524	-0.23143	-0.224529	-0.104565	-0.212599	-0.207941	0.0579088	-0.0439771	0.0103626	0.12539	-0.0566441	0.255656	0.0557548	0.108292	0.0330875	-0.0797024	0.0917789	-0.0440978	-0.0469433	0.00232263	0.0342194	0.0161194	0.197652	0.0575276	-0.141231	-0.269315	-0.228252	0.0675369	0.248269	0.0957803	-0.161094	0.0366185	0.063617	0.118129	0.0318904	-0.0416072	0.187542	0.193925	0.36103	-0.205264	-0.119604	0.408977	0.0894355	0.171631	0.310662	0.117431	0.122404	-0.0534716	-0.0401393	-0.208106	0.113747	0.0579341	-0.0110093	-0.150822	-0.0824455	0.358453	-0.163134	0.325802	0.0153489	0.257977	0.223901	-0.100225	0.0206093	-0.340115	-0.107008	0.103226	0.0639092	-0.148009	-0.121436	-0.0616634	0.133392	0.053236	0.0405762	0.302224	0.2249	0.0652446	0.128088	-0.0966532	-0.20973	0.139048	0.190264	0.221193	0.0706779	0.34096	-0.0797539	-0.034239	-0.179576	-0.160382	-0.214028	-0.0927685	0.0462391	0.116069	0.258107	-0.154518	0.091434	-0.0942016	-0.391796	-0.194561	0.229634	-0.0648705	-0.319321	0.107004	0.0056491	-0.00204347	0.0412195	-0.110664	-0.338652	0.0840126	-0.0902953	0.0265766	0.0209224	-0.217015	-0.2103	0.117804	0.362692	0.275024	0.0470373	-0.0390451	0.123345	0.0259437	-0.351886	-0.133542	-0.0601456	-0.202763	-0.15798	0.489772	-0.0488317	0.00732364	0.0052531	0.205233	0.184448	0.208625	0.188518	-0.0592676	0.044941	0.169423	-0.0445705	-0.248266	0.246018	-0.0164252	-0.0072702	-0.0830237	-0.137524	0.0345706	-0.155507	0.0564301	0.180832	0.213697	0.0628745	-0.0794084	0.284672	0.283435	0.231858	0.39265	0.236567	0.0140084	0.110111	0.266202	0.107004	-0.0260702	0.236539	0.2235	0.36019	0.439779	0.448943	0.349515	0.390801	0.48119	-0.0643555	0.0966117	0.465484	0.221906	0.16803	0.267738	0.402844	0.0497203	0.0813909	0.144813	0.135589	0.154025	-0.265868	0.216378	0.106967	0.0830622	0.236023	0.0279488	0.00192899	0.170122	-0.355814	0.0496599	-0.184286	-0.303936	-0.41998	-0.140079	-0.13702	-0.0137021	0.216722	-0.218046	-0.0759641	-0.343773	-0.163667	-0.253648	-0.253734	-0.0443319	0.00491381	-0.0943347	-0.0120029	0.197704	0.272754	0.320032	0.20069	0.0173033	0.0667449	-0.110571	-0.38899	0.00149093	0.188459	0.164012	-0.237359	-0.0410708	-0.353822	0.114148	0.125946	0.110067	-0.00548745	-0.0500906	0.107641	-0.288645	-0.170518	-0.0337564	0.233054	-0.184039	0.00780353	-0.04904	-0.195906	-0.0460759	0.25833	-0.32832	-0.025863	-0.129404	-0.154439	-0.39083	0.333178	-0.147968	0.0647465	0.0177903	-0.175572	0.198028	0.0780077	-0.28667	0.129741	0.0452725	-0.270412	-0.115384	-0.242347	-0.0798553	-0.157044	0.0176255	0.105852	-0.17157	0.0165269	0.220882	0.0887786	-0.322455	-0.0255966	-0.150983	-0.107693	0.0573755	-0.0516429	0.153901	0.082976	0.350308	0.0163691	0.0485585	0.215794	-0.138141	0.155296	-0.0954443	-0.152903	-0.298537	-0.23186	-0.237472	-0.321919	-0.0334269	-0.0985968	-0.204837	-0.190998	-0.146063	-0.181895	-0.242115	0.10793	-0.227794	-0.147033	-0.0467995	-0.0748756	-0.0108733	-0.014122	-0.147126	0.128204	-0.0282423	0.262939	0.0758743	0.116969	0.0044644	0.158013	-0.0499572	-0.033147	0.0451915	-0.136965	-0.0361552	0.0583224	0.329559	-0.0852277	-0.213781	-0.213142	-0.142013	0.0139895	0.308835	0.208002	-0.17174	-0.194283	-0.0528873	0.107949	-0.0962501	-0.263661	-0.378132	-0.0135047	-0.0626399	0.015939	0.114254	0.0828211	0.398391	0.0289972	0.0840058	0.151121	0.0304933	0.036578	0.103941	0.0629106	0.0491512	-0.161495	-0.265006	0.0342059	0.0801762	-0.245943	-0.336298	-0.27704	0.216042	0.0355692	-0.00235661	-0.297418	-0.122682	-0.366851	-0.0763481	-0.191341	-0.0937828	0.0907406	0.0806356	-0.000979688	0.00501452	0.0207401	0.0330795	0.117465	-0.039536	0.0671317	-0.155915	-0.139419	-0.215553	-0.14618	0.0673436	-0.177917	0.115449	-0.369686	-0.152112	-0.331606	0.111677	0.310357	0.0527035	-0.151563	0.0449743	0.07942	0.255329	0.0617046	0.399657	0.192515	0.170328	-0.163605	-0.103168	0.150145	0.165369	-0.0160358	0.102612	0.241265	-0.0947077	0.0976566	0.051844	-0.011023	0.171203	-0.163541	-0.178926	-0.0254648	-0.186419	-0.257538	0.0556135	0.12522	0.152869	-0.0529282	-0.0494873	0.341555	-0.0550977	-0.388709	0.0110039	0.133613	0.370292	0.236587	-0.0497869	-0.237812	0.110182	0.0281934	0.247085	-0.0459975	-0.204291	-0.0281534	0.00314372	0.0860322	0.0930805	-0.00137154	0.0171608	-0.00966564	0.0871343	-0.0899004	-0.18289	0.0280847	0.121815	0.0382223	0.0683177	0.103642	0.0968781	0.0107157	0.237751	0.129483	0.326719	-0.388635	-0.256632	-0.0226187	-0.0956182	0.00845892	-0.142726	-0.0743965	0.421194	0.354731	0.383461	0.27213	0.2704	0.346472	0.374669	0.341949	0.336584	0.290252	0.347886	0.362605	-0.0445559	0.191945	0.164465	0.0752779	-0.0953289	0.0885429	-0.2592	-0.300425	-0.404585	0.0965204	-0.291522	-0.089364	-0.101567	-0.107493	-0.379051	-0.117351	0.0556242	0.156707	0.0353642	-0.0044248	0.443835	-0.497528	-0.0730251	0.00287148	0.0470292	0.176681	0.0530096	-0.127859	-0.376894	-0.26549	-0.0933834	0.016316	-0.0607762	-0.124338	-0.0570058	0.131075	-0.08916	0.175039	0.0279311	-0.0553055	0.0799424	0.23355	-0.167478	-0.393422	-0.0975732	-0.288121	-0.123649	-0.407551	-0.193285	-0.219136	0.0655602	0.13235	-0.0948558	-0.179656	-0.0640903	-0.394095	-0.119921	0.163088	0.157942	-0.164312	-0.0208646	-0.0464429	0.0304609	-0.102064	0.135887	0.0266614	0.0518002	-0.17181	0.018346	-0.0869488	-0.255155	-0.109936	0.221213	-0.158717	0.000620781	-0.0421742	0.00412076	0.0635716	0.188704	0.0202601	0.282182	-0.0575445	-0.102068	-0.219383	0.232683	-0.048142	-0.0627351	-0.0254033	0.101621	-0.0171933	0.0830005	-0.109599	0.159067	-0.223281	-0.336743	-0.193524	0.213479	-0.229034	-0.323411	0.151026	0.14004	0.100052	0.240758	0.00090362	0.24621	0.0267422	-0.120489	0.000315804	0.0549503	-0.0887717	0.201997	-0.137966	0.182405	0.186886	0.440528	0.225664	0.163953	0.213211	0.241504	0.18389	0.101781	0.163716	0.217097	0.292572	0.136351	0.277776	0.232299	0.0319615	0.131884	0.0851487	0.223225	0.162349	0.257552	0.170639	0.230859	0.048945	0.117264	0.119804	0.136242	0.195242	0.138351	0.0685019	0.258041	0.128737	0.127728	0.0557711	0.140389	0.199072	0.245711	0.188283	-0.00224016	0.0975366	-0.12135	-0.187276	-0.115331	-0.213582	0.0582693	-0.254956	-0.0905339	-0.328515	-0.320631	-0.205943	0.0586029	0.0251587	0.108592	0.21147	0.11946	0.0694763	0.221497	-0.047799	-0.0223313	-0.174457	-0.0947899	0.0760986	-0.0873184	0.0893279	-0.223308	-0.434808	0.0793289	-0.173275	-0.246196	-0.175079	0.127886	0.354208	0.280028	-0.4228	-0.339514	-0.110741	-0.0998141	0.130942	-0.325759	-0.0510029	0.256405	0.0968071	-0.158204	-0.186044	0.103952	0.0400335	0.111035	0.120379	-0.322725	-0.0645177	-0.230149	-0.108792	0.010897	0.0459557	-0.22601	-0.353967	-0.19532	0.0058614	-0.230277	0.0476018	-0.0611583	-0.286118	-0.0593077	0.233527	0.21263	0.0155405	0.0943487	0.0908134	0.0117224	-0.0780813	-0.0831732	0.217684	-0.155761	0.119502	0.0917286	0.0970112	-0.0335624	-0.176614	-0.378001	-0.162345	-0.151425	-0.296155	0.2075	-0.257841	0.17767	0.0408626	0.146162	0.3034	-0.209496	-0.29901	0.254609	0.327559	0.272166	-0.452092	-0.0976217	0.0760419	0.0440404	-0.0300197	-0.18893	-0.145135	0.132276	-0.23203	-0.290537	-0.0167823	-0.131412	-0.138808	0.0942709	-0.0172158	0.0192458	0.194815	0.34452	0.16854	0.0666288	0.0101611	-0.0566521	0.236946	0.00484958	-0.167094	0.247045	0.253574	-0.0571569	-0.130679	-0.134682	-0.30116	-0.0797006	-0.373592	-0.257111	-0.3964	-0.267129	-0.367834	-0.12378	-0.340562	0.123514	0.0895334	-0.00668135	0.201564	0.471177	0.0295346	-0.156355	-0.16626	0.430792	0.123463	-0.109868	-0.242544	-0.108375	-0.296751	-0.197493	0.0226728	0.0748807	-0.25647	-0.126069	0.0977064	0.2635	-0.182861	0.00369096	0.128033	0.00930547	-0.0209799	-0.0158933	0.4049	-0.0141358	0.0847843	-0.21468	-0.0252395	0.0488826	0.154032	-0.219215	0.189383	0.268133	-0.199401	0.171635	-0.121967	0.144885	0.156499	0.252918	0.351289	-0.12289	-0.254679	-0.392761	0.0674433	0.396733	0.300179	0.0754187	0.0426726	-0.00263775	-0.0715336	-0.287049	0.102535	-0.226524	-0.198041	-0.424413	-0.0350454	-0.0134218	0.0287761	-0.0561685	-0.0804097	0.048425	-0.237193	0.291453	0.27377	0.236789	0.0322626	0.0994984	-0.0904621	-0.00957066	-0.184701	0.167728	0.215192	-0.117286	-0.312704	-0.126865	-0.133495	-0.181974	0.144101	0.0134087	0.17479	0.122534	-0.190222	-0.121448	-0.0938979	-0.0494353	0.205745	0.15338	0.243034	0.0281531	-0.0965388	-0.0928193	0.00818116	-0.213509	0.11294	-0.178389	-0.0641158	-0.300672	-0.327748	0.159837	-0.194454	-0.0264685	-0.248709	0.0568753	0.0383868	-0.536498	0.0812307	0.0370809	0.200025	0.279788	-0.166199	0.0813854	0.171052	0.0770917	0.0923397	-0.00530372	0.171193	-0.258969	-0.218099	-0.315257	-0.213524	0.148241	0.290277	-0.250092	-0.0331099	-0.0484413	-0.283002	0.0317718	-0.173756	0.282253	-0.029913	-0.166864	-0.127483	-0.241271	-0.212414	-0.160164	-0.301157	-0.274029	-0.159758	-0.340498	-0.209392	0.134275	-0.113688	-0.252055	-0.245862	-0.272843	-0.0478363	0.0508445	-0.136724	-0.248648	-0.0834794	0.348884	0.146193	0.191881	-0.0504387	-0.0344988	-0.0690579	-0.285283	-0.124147	-0.144696	0.0656163	0.179003	0.414575	0.430327	-0.215522	-0.249435	0.0889582	-0.127283	0.00693842	-0.11546	0.150635	0.233766	-0.281358	-0.228053	0.0811496	-0.262877	-0.119043	-0.18511	-0.318403	0.0364332	0.139251	0.130076	-0.0532541	0.0414283	-0.0983418	-0.314642	0.216498	0.0924056	-0.0503686	-0.0371985	0.256021	-0.145181	-0.110239	0.0546304	-0.0143926	-0.090937	0.0679135	0.363813	0.12365	0.141144	0.151978	0.374424	-0.111217	-0.176663	-0.26437	-0.0810002	-0.054875	-0.0609173	0.116137	-0.00718257	0.0904583	0.155966	0.288486	0.0794422	0.25593	0.0909193	-0.0405774	0.195508	-0.11767	-0.140716	-0.0387168	-0.162235	0.0539643	-0.0831576	-0.0684023	-0.314883	-0.44943	-0.104341	0.225652	-0.0317378	-0.037238	-0.232845	-0.137488	-0.311552	-0.161983	-0.12405	0.0773913	0.0407483	0.318628	-0.0269025	-0.0646591	-0.0832295	-0.141415	0.063588	-0.316358	-0.159911	-0.031469	-0.260312	0.438529	-0.230741	-0.143708	-0.0653938	-0.306266	-0.00620946	-0.0436227	0.00261985	0.143662	-0.000298507	-0.125754	-0.0341671	0.0208107	0.02648	-0.444152	0.132337	0.139151	0.43191	-0.101237	0.315614	0.0249357	0.174893	-0.187087	0.288429	0.274126	0.115196	0.11143	-0.0226149	0.28042	-0.104298	-0.269205	-0.073313	0.143589	0.194269	0.0655494	0.248758	0.0389638	0.24989	-0.0392198	-0.309881	0.157161	0.104598	0.0920309	-0.0531822	0.232749	0.113311	0.298126	0.211334	0.0555805	0.0815561	0.146734	0.215174	0.113227	-0.0901146	-0.203291	0.169212	0.277076	0.256728	0.202987	-0.175404	0.0642779	-0.0684516	-0.0261805	-0.00935496	0.0414606	0.116995	0.160495	-0.148697	-0.229328	0.0083537	-0.101958	0.135601	0.054285	0.22985	0.329812	0.0562415	0.0816432	0.102394	-0.0534775	-0.263321	-0.160004	-0.137464	0.045309	-0.0862968	0.0143521	-0.208352	-0.089713	-0.0581873	-0.00270455	0.13287	0.0445214	0.0280901	-0.0509867	-0.024703	0.0761129	0.0870512	-0.0297425	0.156427	0.0936023	0.0567921	-0.0929859	0.012658	-0.156066	-0.235708	0.19977	0.116269	-0.0415567	-0.176517	0.207053	0.0243633	0.0309638	-0.00409868	-0.154288	-0.167489	-0.166206	-0.131308	0.00466074	0.0425481	-0.0556083	-0.133564	-0.0401614	-0.27831	-0.198251	-0.102829	-0.045404	-0.29403	-0.184304	-0.151807	-0.178051	0.0103322	-0.156044	-0.0667529	-0.248453	-0.115443	0.0603691	-0.0738401	-0.103186	-0.234677	-0.421351	-0.166926	-0.0509805	-0.0716879	0.0523382	-0.263769	-0.130302	-0.017442	-0.172895	-0.0994086	-0.232624	-0.313358	-0.346363	-0.0188068	0.0689902	-0.176835	-0.0102218	-0.179171	-0.307677	0.0281933	0.0649092	-0.144732	0.0103539	-0.0284819	-0.240993	-0.0559613	0.387582	-0.0455495	-0.196735	-0.111592	-0.16061	-0.135313	-0.217779	0.213015	-0.292767	-0.181257	0.108238	-0.0261172	0.289918	-0.127482	0.197049	-0.0229496	-0.542103	-0.0701803	-0.233403	-0.0690865	0.255585	-0.0181483	-0.244754	-0.264864	-0.140996	-0.139214	-0.123503	-0.108823	-0.0747448	0.23503	-0.0384325	0.00841301	-0.239734	0.241796	0.0939588	-0.133715	0.0284467	0.116541	-0.162164	0.270552	0.182915	0.0344738	0.126616	-0.00379743	0.206219	-0.0166043	0.136034	-0.286581	0.0692553	0.00669607	0.0410742	0.0356258	0.301956	-0.128726	0.0141157	-0.189801	0.0378205	-0.330322	-0.0341364	-0.00703287	-0.0788563	-0.210316	-0.0688762	-0.0264742	0.258407	-0.138577	-0.147003	-0.0534663	-0.150557	0.310333	0.58227	-0.184551	-0.216627	-0.102461	-0.0846581	0.0722186	0.0531233	0.359965	-0.374181	0.0739811	-0.0106352	-0.0545193	0.195797	0.0430298	-0.0291391	0.267331	-0.188673	-0.233412	0.263498	0.117224	-0.120657	-0.0044755	-0.00483071	-0.102625	0.192693	0.153438	0.127342	0.118266	0.139346	0.0803924	0.0849237	0.0535429	0.105016	0.171194	0.176982	0.241222	0.149496	0.166466	0.158246	0.0966638	0.14426	0.116369	0.110194	-0.184716	0.131471	0.0734022	0.0912339	0.139304	0.159224	0.0638325	-0.00549717	0.0411434	0.127769	0.0518527	0.238068	0.34663	-0.0509433	-0.156822	-0.144006	0.143744	0.116705	0.154835	0.405334	0.322641	0.259485	0.190688	0.146831	0.256792	0.297505	-0.0085899	-0.0465187	0.199797	-0.176393	0.328102	0.138175	-0.392366	-0.382775	-0.111406	-0.124829	0.0347387	0.0715701	-0.068667	-0.0785529	-0.0237103	0.252392	0.0432821	0.390119	0.289228	0.0657964	0.0894477	0.246799	0.0837876	-0.297139	-0.23478	0.49941	0.0384049	0.0800672	0.0752243	0.0148336	-0.288039	-0.0390472	0.141763	-0.0481941	-0.0680505	-0.101131	-0.136665	-0.140201	0.0668406	-0.201987	-0.0489203	0.0364833	0.124339	-0.041765	0.00263826	0.291686	-0.236816	-0.0154175	0.115197	0.192002	0.14433	-0.00696889	0.001272	-0.0493968	0.152705	0.294495	0.289128	-0.147654	-0.0935146	0.0743318	0.036875	-0.00133455	0.296962	0.051448	-0.351279	0.175015	-0.162022	-0.178486	0.157354	0.0211622	-0.11129	0.142446	0.105017	-0.422163	0.092055	0.0290169	-0.265967	-0.0759784	-0.516788	-0.151251	-0.3303	-0.18457	0.261764	-0.0117351	0.0340764	-0.0655568	0.0658213	-0.218145	-0.458696	-0.361239	-0.439287	0.0619629	0.16322	0.193681	0.340093	0.237839	0.110455	0.327091	0.389117	-0.26421	0.0825453	0.179075	0.0789229	-0.0675711	0.345667	0.37018	0.326	0.197561	0.164133	0.169667	0.158224	-0.0290974	0.320491	0.269576	0.016178	0.0153216	-0.391966	-0.0343836	-0.101393	0.0236305	0.162085	0.0606048	-0.0024659	0.219046	0.203336	0.0300382	0.298615	-0.0469217	-0.057323	-0.0729618	-0.082533	-0.0319715	-0.176756	-0.0601417	-0.123357	-0.131467	0.0601695	-0.0939077	0.107335	-0.162535	-0.0529089	0.259805	-0.111551	-0.011886	-0.158107	-0.365741	-0.419684	0.190062	0.175373	0.145259	0.0546981	-0.053683	0.226401	0.161087	-0.142792	-0.0273209	0.101953	-0.0994506	0.30083	0.272682	-0.0689604	-0.0505373	-0.226659	-0.255847	-0.19432	-0.163439	-0.275181	-0.153447	-0.0770539	-0.00711376	-0.414052	0.0786037	-0.0454502	-0.367543	-0.11502	-0.278457	0.212286	-0.182545	0.0518026	-0.034395	-0.140424	-0.0491378	0.139498	0.257944	0.0716529	0.14829	0.0942799	-0.0301605	0.0312543	-0.0266267	0.0137485	-0.272616	0.286563	-0.0172808	-0.148655	-0.0407815	0.0103354	-0.0849747	-0.0452393	0.105185	0.28054	0.205051	-0.18257	-0.0765034	-0.0392522	-0.0277283	-0.045336	0.11911	-0.112311	0.0739929	-0.242743	-0.12797	-0.152382	-0.00447074	-0.306079	0.00905677	0.222494	-0.0605577	-0.0650233	-0.132199	0.0273362	0.0562007	-0.0339488	-0.0893767	-0.188513	0.368308	0.20974	-0.054467	-0.0458736	-0.160549	0.165082	0.275884	-0.181503	-0.069996	0.35561	0.136125	0.0433192	-0.278743	-0.0363488	0.140686	-0.174021	0.284735	0.159708	0.117512	0.101009	0.245975	0.0333265	0.114751	-0.271556	0.185055	0.434593	0.298787	0.141334	-0.12512	-0.0489203	-0.133836	0.0210708	0.217294	-0.156004	-0.219135	-0.148699	0.452313	0.226904	0.491471	0.376616	-0.0940598	0.309325	-0.129348	-0.0208213	-0.166897	-0.089087	0.148264	0.166782	0.0362472	0.0850784	0.0989786	0.292403	0.0167335	0.0187161	0.131244	-0.320592	-0.12996	-0.129561	-0.194895	0.0139801	0.0343304	-0.0278045	-0.0920438	-0.0786983	0.0188751	0.175741	-0.0543126	0.17092	0.237932	0.0415985	0.219802	0.184637	0.00300258	-0.102379	-0.0470374	0.0488731	0.0476733	0.231985	0.35162	0.0901249	0.146473	0.180342	0.156339	-0.195206	0.127356	0.137544	0.110326	0.175871	0.231978	-0.264036	0.002081	0.225252	-0.119029	0.0743019	-0.0345747	0.146889	0.0715891	0.137349	0.16866	0.150616	0.142496	0.15256	-0.00909289	0.266808	0.0812889	0.0748267	0.147605	-0.0448377	-0.119625	0.0614295	-0.193996	-0.178433	-0.0692942	-0.156335	-0.203705	0.190382	0.09713	-0.000498332	-0.156097	0.251472	0.0209798	-0.047808	0.0630454	0.313631	-0.0659323	0.123791	0.0316978	0.142406	-0.0962161	0.144828	0.0834256	0.218504	-0.114333	-0.191156	-0.0151365	0.0409078	0.151264	0.103163	-0.156713	0.00583957	0.11335	0.0399256	0.132616	-0.0460941	0.107699	0.161158	0.0609423	0.0599685	-0.065026	0.0205818	0.24127	-0.0318326	-0.0301681	0.0114613	0.112398	0.252952	0.220786	0.195235	0.210477	-0.349553	0.156935	-0.0822572	-0.038967	0.174185	-0.156144	-0.0703348	0.267597	0.256276	-0.0726074	0.0538271	-0.09086	-0.260479	0.324229	0.00335826	0.509865	-0.125181	-0.00981439	0.172244	-0.129995	-0.210113	-0.096656	-0.22747	-0.116222	-0.133723	-0.257032	-0.105148	-0.010963	-0.148777	-0.21274	0.0973174	0.00460727	-0.0080693	-0.072346	0.0889729	0.0439052	-0.0332866	0.199706	-0.293229	0.276586	0.00752454	0.291467	-0.37557	-0.178641	-0.00111121	0.0543964	0.160785	0.0564196	-0.0675917	-0.378606	0.252805	0.174325	0.0569106	0.013448	0.0138997	0.112892	0.0395363	-0.0232729	0.108036	0.17358	0.0675893	-0.286762	0.36265	0.0767771	-0.220252	-0.167057	-0.22335	-0.0161315	-0.126694	-0.144082	-0.264775	0.0502472	0.0487387	0.266131	0.29249	0.265122	-0.0381041	0.0146045	0.0779248	0.025469	0.393269	-0.254924	0.0551879	0.0781837	-0.0662455	-0.228305	-0.0156444	0.0443135	0.246817	0.0821928	-0.0843445	0.0727004	-0.0554193	-0.292722	-0.00758567	0.0192093	0.0762989	0.0301153	0.245751	0.161326	0.0497031	0.315594	-0.166827	-0.104134	-0.132974	-0.257853	-0.0903906	0.202001	-0.0185059	0.00534182	-0.102742	0.127769	-0.192886	0.23315	0.131594	0.0138445	-0.189659	0.000150602	0.147586	0.0525286	-0.264544	-0.0166543	-0.307755	-0.228835	-0.394881	-0.299075	-0.283342	-0.299676	0.231986	0.154842	0.168156	0.117212	0.0776452	0.150522	0.0177145	-0.0142352	0.0370599	0.0502963	-0.0400986	0.312345	0.210525	0.242057	-0.0131895	0.348621	0.335627	0.399058	0.296174	0.360363	-0.0308765	0.0205942	-0.175266	0.0679037	-0.0564819	0.070783	0.177492	-0.0816147	0.413393	-0.21496	-0.19971	-0.172986	-0.0190023	-0.0173753	-0.103485	-0.129009	0.00951974	-0.0916952	-0.126135	0.0298291	0.0515393	-0.347839	-0.0338575	0.161433	-0.061462	0.0865008	-0.0629456	0.133338	-0.0456465	0.368185	0.158097	-0.044108	0.237078	0.0453793	-0.0129255	-0.0468024	0.209833	0.0153953	0.101584	0.0467705	0.0756204	0.0411247	0.0338855	0.00783394	-0.109493	-0.163922	-0.195564	0.0266741	0.0935319	-0.214952	0.0986223	-0.00564951	0.170952	0.0426821	-0.0820141	-0.128846	0.0312844	0.0104958	-0.0142067	-0.0128217	-0.0797301	0.21704	0.0660711	-0.109299	0.281725	0.159611	0.0146601	-0.126583	-0.0174967	0.0886067	-0.216979	-0.12316	-0.341449	-0.117888	-0.365412	0.194355	-0.127291	-0.00285061	0.106934	0.118513	0.19587	0.279218	0.269622	0.0779701	0.00393486	0.10948	0.143582	-0.0946944	-0.034336	-0.0802224	0.135686	-0.0515987	0.177667	0.012918	0.0326556	0.0677132	-0.142443	0.175518	0.189254	0.0941062	-0.00205197	-0.13741	0.098711	0.181149	-0.176945	-0.324695	-0.149322	-0.0296456	0.073334	0.0135465	0.280087	-0.356049	-0.108239	-0.207227	-0.126352	-0.26419	0.134924	-0.245276	0.187134	0.0598791	0.111727	0.0146366	0.121463	-0.18497	0.0202052	0.138383	0.0311472	-0.127668	0.12431	0.0864338	-0.0171232	0.00849806	0.108218	0.0898266	0.339285	0.215632	0.0119718	0.0637244	0.132614	0.0392266	0.130077	0.225574	0.146729	0.157194	0.0523355	0.102059	0.0126193	0.187329	0.0545204	-0.0648228	0.0982118	0.102405	0.0406346	-0.153158	0.285353	0.105852	0.17493	0.306569	0.0338699	0.0767024	0.0490486	0.16384	-0.134721	-0.070078	0.0538005	0.219778	0.187555	0.098233	-0.202383	-0.391238	-0.248852	0.173821	-0.453563	0.277899	-0.249129	-0.104081	-0.08832	0.192814	-0.127923	-0.149644	-0.161039	-0.0988282	0.0796128	0.093305	-0.156403	0.37174	0.0783574	0.330647	0.215042	-0.195579	0.0954013	0.344738	0.259534	0.24272	0.164302	-0.00117572	0.0882333	-0.0859961	0.108954	0.149634	0.0520305	0.289414	0.0389223	0.155934	-0.0917632	0.169919	-0.0226298	0.0558101	-0.20707	0.00496723	0.0729339	-0.255939	-0.237179	-0.390448	-0.191004	0.0373925	-0.201146	-0.282229	0.0182984	0.136817	-0.221556	0.102139	0.0769012	0.264733	-0.0929537	0.141095	0.169305	0.198709	0.0332245	0.0435554	-0.170844	0.309436	-0.129988	-0.290001	-0.0826592	-0.0968441	-0.0839566	0.315987	0.0622533	-0.37961	-0.268608	0.310833	-0.0732842	0.126739	0.234357	-0.0896087	-0.0891047	-0.120434	-0.232169	-0.155091	0.00338283	0.0976442	-0.282743	-0.199062	0.0627231	0.121991	-0.0277014	0.159197	0.0654365	0.124607	0.0321042	0.092479	0.0217275	-0.445106	-0.163906	-0.265781	-0.236727	0.116304	-0.0510642	-0.109715	-0.0625545	-0.0258969	-0.161205	0.118786	0.113094	0.0188085	0.0889401	-0.247275	-0.0371258	0.0943562	-0.0790816	-0.14467	0.0541786	-0.185917	-0.107503	-0.00886396	-0.0769866	-0.0907847	-0.24261	0.0102737	-0.0320069	0.0739286	0.304969	0.20556	0.260161	-0.0137996	0.146728	0.0548681	0.243371	0.157839	0.0792072	0.176353	-0.0964829	0.00838403	0.0459172	0.097818	-0.102845	-0.183939	-0.0016415	-0.0693093	-0.159873	0.0111473	-0.041125	0.00395931	0.0259982	-0.271951	-0.0704482	0.187925	0.312697	-0.0280678	-0.273099	-0.0340964	0.144373	-0.0750335	0.0443578	0.0692857	-0.191669	0.166374	0.0242261	-0.012762	-0.0179392	-0.0245323	-0.238585	0.232229	-0.00397746	0.0901472	-0.140868	-0.129253	0.0274521	-0.0950139	-0.232569	-0.243841	-0.0890778	-0.257329	0.112786	0.000172988	-0.0096395	0.35137	0.12607	-0.0986058	-0.477422	-0.234142	-0.0294331	0.118312	-0.0204312	-0.145867	0.256932	-0.122174	0.158377	0.180239	-0.0792396	-0.121105	0.281633	-0.0639105	0.0496419	-0.239769	-0.424703	-0.230083	-0.191507	-0.00373334	-0.151281	-0.306331	0.276229	0.278245	0.064754	0.272811	0.0219951	-0.00262181	-0.201312	0.226308	-0.0133238	-0.0559944	-0.341434	0.247254	-0.126395	0.0536668	0.00813729	0.186512	0.0140758	-0.0896129	0.0540148	-0.160257	-0.0262078	-0.00960056	-0.211413	-0.134904	-0.289965	-0.0925717	-0.101194	0.151565	0.287675	0.156855	0.358759	-0.119054	0.244027	-0.096919	0.00437178	0.0709804	-0.0248473	0.0239912	-0.000892253	0.0676706	0.233144	-0.0937878	-0.0610473	0.234518	-0.232461	-0.020751	0.121196	0.0949855	0.120231	0.156964	-0.0830283	0.178507	0.179372	-0.0341486	0.219093	0.200851	0.21695	0.218714	0.103698	0.240364	-0.324329	-0.390875	-0.191177	0.0145794	0.20127	0.0763874	0.125807	0.113519	-0.25397	0.0879182	0.269431	0.0637187	0.195227	-0.0356582	0.10313	0.153527	-0.0994585	0.000560925	0.0405775	0.0492215	0.13473	-0.268694	0.338232	0.327292	0.3477	0.318723	0.100784	0.0973553	0.000297976	-0.130952	0.0123657	-0.0297088	0.00569293	-0.283974	-0.16731	-0.245095	-0.0622659	-0.0745736	-0.0707791	0.125	0.178266	-0.0947248	0.224452	-0.248431	-0.129299	0.051491	0.222587	0.160547	0.00646539	0.14955	0.123627	0.0701222	0.172693	0.230568	0.163317	0.137573	0.157932	0.336202	-0.0292657	0.241367	-0.129059	0.0203533	0.153149	-0.00190764	-0.239033	0.243887	-0.17965	-0.230646	-0.0500161	-0.0141963	0.116396	0.0974644	0.286153	0.0198407	-0.134236	-0.256224	-0.0711415	-0.390371	-0.166916	-0.152208	-0.29386	-0.212322	-0.039369	-0.0918874	-0.0338559	-0.0322046	-0.0561399	0.146032	-0.0497242	-0.0748881	-0.0533254	-0.208604	-0.21605	-0.232508	0.323364	0.26895	0.118157	-0.238243	0.134716	0.135687	0.150916	-0.0604666	0.0331104	0.00495898	-0.054952	-0.034757	-0.097115	-0.058197	-0.0416908	0.156412	0.253891	-0.122097	-0.0453938	-0.0491611	0.150525	0.0969856	-0.495575	-0.110099	0.396022	0.0920502	0.0264686	0.0862838	0.139564	0.138732	0.114209	-0.0173185	0.00145606	-0.260994	0.0425651	0.431147	0.274907	-0.180664	0.238137	-0.0731347	0.0415461	-0.244982	0.254609	-0.209312	-0.268668	-0.150708	0.215885	0.114965	-0.0939135	-0.0380612	0.0452454	-0.00122387	0.334816	0.0729241	-0.0276272	-0.289623	-0.183327	0.215893	-0.0173605	-0.0407656	0.103996	0.00334009	0.174003	-0.184609	-0.32024	-0.269548	-0.187897	-0.0206147	-0.175061	-0.106139	-0.117635	0.0312411	-0.177254	-0.201997	-0.367336	-0.0271389	0.199057	-0.049365	0.172885	-0.248222	-0.21652	0.118903	0.174764	-0.126104	-0.144466	-0.0859884	-0.0115008	-0.288039	-0.251886	-0.228729	-0.181881	-0.0284019	0.0849568	-0.156182	-0.101593	0.103013	0.311381	0.290195	0.218647	0.096368	0.0357072	0.0096628	-0.159162	-0.376184	0.387238	0.126202	-0.0349799	-0.0494009	-0.15254	0.0209856	-0.20175	-0.129966	-0.0828383	0.145616	0.0172367	-0.00978486	0.158942	0.0679485	0.214288	-0.127758	0.0465288	0.218431	0.10592	0.00516739	0.0105041	0.292094	0.0673455	-0.0675885	0.0763841	0.0696182	0.295833	0.224143	-0.151741	0.149436	-0.306918	0.0965451	-0.205428	0.00992868	-0.187017	-0.203903	-0.0576975	-0.103941	0.181204	-0.110637	-0.0607747	0.11315	-0.259159	0.103555	-0.400797	0.389243	-0.266903	-0.294366	-0.00375467	-0.0376652	-0.374078	-0.0115286	-0.00935771	-0.31709	0.144735	0.0653121	0.166747	0.311277	0.175946	-0.0191331	0.0267963	0.164234	0.254704	0.290519	0.175164	0.219136	0.160948	-0.235791	-0.2064	0.152567	-0.0552231	-0.0654063	-0.105848	0.141435	0.34325	-0.200806	-0.22556	-0.0425916	0.0253083	-0.292584	-0.254319	-0.313015	-0.30252	-0.221584	-0.0570248	0.322933	0.22951	0.30595	0.195342	0.131755	-0.186554	-0.293414	-0.0379251	0.127777	-0.0511789	0.0497674	-0.077493	-0.186058	-0.213055	-0.120854	0.0476701	0.12563	0.141487	0.0842711	-0.110695	-0.220629	-0.160462	-0.120987	-0.241261	0.0141721	-0.108757	-0.3357	-0.15485	-0.158023	-0.0930659	-0.0460904	-0.107409	0.122477	-0.2253	-0.192669	-0.0777602	-0.125918	-0.112829	0.0447296	-0.0427855	0.0460024	-0.253498	-0.300264	-0.110431	0.0916431	0.081906	-0.119627	0.0253539	-0.113436	0.103768	-0.151568	-0.370697	-0.269557	0.0286856	-0.0966026	-0.239778	-0.0755861	-0.374103	0.034638	0.0565291	-0.41886	-0.0111384	-0.157103	-0.15595	0.0570843	-0.198643	-0.0181627	0.0285898	-0.132558	0.00517648	0.0792263	-0.346666	0.0171193	-0.287396	-0.266865	-0.276379	0.123548	-0.0735111	-0.0268148	-0.120344	0.0130947	-0.147748	0.060177	0.00822428	0.230733	-0.390635	-0.0116687	0.133399	0.145074	0.0523872	-0.099978	-0.186709	-0.00854248	-0.0188787	-0.290895	-0.152316	0.0570144	0.404948	-0.0192255	-0.0734443	0.196916	-0.134949	0.24633	0.202274	0.0843358	-0.0973595	0.155037	0.145638	-0.000540716	0.166971	0.0781436	0.18324	0.242331	0.112448	0.0685899	-0.152999	0.0948397	0.13272	0.0157716	-0.00846767	0.164544	-0.40648	-0.239351	-0.266082	0.301173	0.301011	-0.0323734	0.319003	0.0116151	0.223306	-0.160595	0.0296165	-0.177591	0.0897629	0.158704	-0.119423	-0.345244	-0.0705373	-0.037279	-0.396248	-0.289307	0.00701925	-0.0813407	0.210517	0.146152	-0.290575	0.103057	-0.0139888	-0.139418	-0.0851202	-0.134223	-0.0948142	0.282921	-0.0160744	0.142541	0.458255	0.0935729	-0.0318932	-0.0501405	-0.346382	-0.0140975	0.0328144	-0.119086	-0.274506	0.00528232	-0.0466444	-0.333961	-0.146115	-0.192909	0.165956	-0.00351264	-0.180918	-0.0293334	-0.0199501	-0.111042	-0.0885749	0.0946588	-0.249196	0.0322243	-0.110393	0.272011	-0.0991761	-0.121766	-0.0525406	-0.376046	-0.388451	-0.192885	0.0863308	-0.225476	-0.147254	0.17376	0.174294	0.0742124	0.0356227	0.121046	0.107844	-0.0468156	0.103966	0.0850601	-0.299411	-0.390632	-0.131252	0.0327751	-0.311628	0.0209248	-0.223368	-0.362017	0.329669	0.0650406	0.116109	0.370254	0.0214034	0.0177906	-0.175615	0.0849443	0.0747885	0.128037	-0.27854	0.0190823	0.204885	0.0936843	-0.187277	-0.0314747	0.218505	0.218056	0.220964	0.243759	-0.138879	-0.166199	-0.179161	0.102638	0.112648	0.0745535	-0.103358	0.156771	-0.0604325	-0.0933576	-0.21385	-0.179996	-0.161819	0.217538	-0.146539	0.252337	-0.0198258	-0.356339	-0.0324546	0.115808	0.144404	0.087138	0.212117	0.0384793	-0.337069	0.184568	-0.0900863	-0.142333	-0.191283	-0.25973	-0.265731	0.00543407	-0.112058	0.0626105	0.153541	0.141688	0.251216	0.0331216	-0.0746136	-0.0244353	0.00159415	0.225097	-0.197026	0.107704	0.213954	0.110647	0.0347395	0.243917	-0.139949	-0.112017	-0.126153	-0.056774	-0.237285	-0.0119761	0.0132104	0.289831	-0.0323524	-0.509196	0.0446543	-0.139588	0.0298587	-0.0435833	0.0515322	0.223323	-0.22137	0.0693051	-0.0916163	0.0688697	-0.31124	-0.318494	0.129813	-0.0774616	0.28977	0.0820506	0.126073	-0.314757	-0.0588986	-0.172929	-0.117336	0.377661	0.200961	0.100335	0.0448222	-0.127286	0.0538426	-0.0643412	0.105752	-0.040897	0.0257042	-0.028048	0.0914553	-0.156303	0.033163	0.155919	0.31683	0.45393	-0.0319888	-0.145649	0.155637	0.00179138	-0.0842001	-0.146233	-0.0509515	-0.0132757	-0.030391	-0.139461	0.0201891	-0.0441208	-0.27536	-0.146661	0.448633	-0.0862775	0.232234	-0.126061	-0.0643579	-0.428004	-0.0694306	0.0478398	-0.00898636	-0.130263	-0.0959572	-0.140889	0.182515	0.225027	0.256934	-0.154161	0.020743	-0.0663633	0.0449961	0.160152	-0.10826	-0.0965742	0.100157	0.0429204	-0.126144	0.224631	-0.127406	0.170909	0.214745	0.2285	0.196325	0.254307	0.0354712	-0.0610085	-0.147856	0.138685	0.173833	0.0542678	0.355479	0.326222	-0.0724517	0.288241	0.355295	0.2454	0.210321	-0.092771	0.0747405	0.13131	0.0165122	-0.00545099	-0.0981712	-0.212294	-0.114304	-0.176888	-0.235434	-0.355497	-0.0807745	-0.179981	-0.171411	0.162362	-0.062685	-0.0252962	-0.228117	0.00997651	-0.10046	0.227334	0.0392168	0.130588	-0.281862	-0.0564084	0.0787592	-0.0983667	0.270763	0.188724	0.148245	-0.241826	-0.0773257	-0.0245656	-0.172873	-0.133914	-0.21596	0.00601872	-0.314148	0.177112	-0.0675795	-0.180652	0.00426788	-0.00600271	0.0344041	0.0361508	-0.336344	-0.174421	-0.126599	-0.047258	-0.0690683	0.00770062	0.0460786	-0.0933276	0.165349	0.0384332	-0.015751	-0.164988	0.266648	-0.243662	0.324652	-0.107029	0.112532	0.121634	-0.0565912	-0.193554	-0.0522988	-0.216986	-0.120215	0.0556241	0.111662	0.115807	-0.148343	0.286336	0.202738	0.298048	0.0364441	0.0899322	0.261859	0.139434	-0.185874	-0.0404749	-0.089965	-0.270298	0.133308	0.138496	-0.00562634	0.0456714	-0.0627472	-0.365241	-0.24271	-0.137921	0.337755	0.294945	0.242918	0.162355	-0.0476175	0.0402856	-0.177418	-0.0779126	0.202325	-0.099847	0.0852221	0.211387	-0.0957046	-0.0428128	-0.00532489	-0.0965869	0.199331	0.120678	0.206438	0.139793	0.114029	0.0253751	0.227701	0.470033	0.137725	-0.0142546	-0.135636	-0.291908	-0.214763	-0.401435	-0.228861	-0.189547	-0.314533	-0.323541	-0.171926	-0.176662	-0.26351	0.0101039	0.0391335	-0.119004	-0.0532294	-0.293982	-0.318875	-0.138863	0.0188291	-0.116008	0.0322952	-0.204679	-0.176583	0.29599	0.207396	-0.152349	0.141585	0.246648	0.139743	0.0424312	-0.150719	-0.0820333	0.14233	-0.171481	-0.101484	-0.0885302	-0.0467088	0.0619984	0.0774323	-0.0979643	-0.0669145	-0.22528	-0.0914963	-0.186804	0.102487	0.311133	0.200618	-0.0770867	0.207297	0.00948712	-0.454019	0.111678	0.24505	0.213285	0.142771	-0.00526163	-0.16163	0.113128	0.085088	-0.226326	-0.156119	-0.0323798	-0.323716	-0.228936	-0.330751	0.193111	0.239198	0.187513	0.0470481	-0.384825	-0.21805	-0.0454385	0.0897177	0.00731579	0.0548232	-0.329135	-0.0836536	0.0929995	-0.186306	0.055754	0.0504615	0.017587	0.0171937	-0.230308	-0.446277	-0.432639	0.00384742	-0.0804637	0.162761	0.130939	-0.322064	-0.145612	0.185431	0.043805	-0.165759	-0.0153993	0.375712	0.446893	0.0932869	-0.061154	-0.433759	0.091951	0.00729393	0.112888	0.0996704	0.0603002	0.11145	0.0568877	-0.0461486	-0.108264	-0.0148935	0.038935	0.00631904	0.0313495	-0.0795907	-0.198056	0.322045	-0.236788	-0.0370105	0.319974	-0.0457463	-0.204924	0.0856884	0.143837	0.122156	0.141784	-0.212233	-0.151897	-0.166133	-0.0298142	-0.0993269	-0.17098	-0.0537637	0.179933	0.124918	-0.0643635	0.0836944	-0.18378	-0.112675	0.216929	-0.0877683	0.47005	-0.0137429	-0.172248	-0.0137795	-0.0699048	-0.176639	-0.200074	-0.182431	-0.167963	-0.0883627	0.10188	0.104544	0.181881	0.0923554	0.115986	-0.0492123	0.0232503	0.168858	0.169452	-0.00904412	0.131112	-0.0718314	-0.00209524	0.0173447	0.250538	0.17562	0.180088	-0.042427	0.206335	0.143028	0.278435	-0.0513213	0.0563863	0.0317562	0.0902463	0.22437	-0.0532771	-0.0589007	-0.00383979	0.0999857	0.214876	0.197049	0.146069	-0.0347273	-0.177239	0.00654915	0.0718308	-0.301214	-0.227252	-0.177787	-0.0540309	0.335424	-0.174514	0.316609	0.210318	0.262797	0.184019	0.0219553	0.0069864	0.0490303	0.0463873	0.207262	-0.0283634	-0.17675	0.37055	0.237597	0.179529	-0.0942706	-0.0209951	-0.173809	-0.0942467	0.177258	0.208011	-0.0483331	0.00441519	-0.0819652	-0.164218	-0.34942	0.00647729	0.18117	0.187189	0.227661	0.235637	0.256563	0.148846	0.00571782	0.0768011	-0.101028	-0.126369	-0.0789488	0.188381	0.158152	0.170998	0.0202037	0.0342577	-0.120427	-0.0331102	0.186454	-0.173411	0.0460577	-0.0354144	0.0850857	0.12456	0.0311408	0.0502011	0.379131	0.319695	0.314209	0.262665	0.245256	0.307897	0.236429	0.159926	0.204782	0.31451	0.279397	0.151685	0.0351696	-0.0488922	0.0269927	0.0268161	0.305704	0.358924	-0.00707074	-0.087349	0.282807	0.353823	0.346644	0.379434	0.383138	0.351094	0.320798	0.241041	0.137317	0.348638	0.0465765	0.283164	0.247077	0.335136	0.340382	0.331129	-0.0304747	-0.198212	-0.215223	-0.0809537	-0.125432	-0.213505	-0.297229	-0.216334	0.0237056	-0.100369	0.0418889	0.175275	-0.0781795	-0.0898465	0.118482	0.197294	-0.166057	-0.350155	-0.0261601	0.0937076	0.163158	0.0522174	-0.0357253	0.119341	-0.0285992	0.0680798	0.0865329	0.20423	-0.100229	-0.032707	-0.0560926	0.179053	0.165503	-0.0579504	-0.0926494	0.139923	0.0298418	-0.0244687	-0.340997	-0.23581	-0.0184151	-0.247193	-0.360684	0.0289279	-0.0259149	-0.0290589	-0.228968	-0.0504646	0.076753	-0.093401	-0.16396	-0.185153	-0.0182097	0.271753	-0.102434	-0.0516975	-0.00967879	-0.0376749	0.127532	-0.0921294	-0.22095	-0.0705091	-0.0923557	-0.234452	-0.282213	-0.0393449	-0.231305	0.0301417	-0.48694	-0.173679	-0.0566645	-0.179136	-0.070816	-0.108112	-0.365566	-0.207358	-0.0716123	-0.223021	-0.0412399	-0.162815	0.0798803	-0.226015	0.182015	0.0963247	-0.0228535	0.0346848	-0.253845	-0.389051	-0.0516002	-0.275848	-0.148772	0.0797781	0.124049	-0.160036	-0.0923029	-0.0822922	-0.371731	-0.0188613	0.0837805	-0.0906211	0.0854589	-0.0329573	0.0803191	0.0913813	0.118107	0.0491085	-0.258257	0.0759314	0.181969	0.0042669	0.0513252	-0.32697	-0.14102	0.0067673	0.124414	-0.027288	-0.174587	-0.0291186	0.189668	0.0482044	-0.281564	-0.144573	-0.151635	-0.191506	-0.311018	-0.00646925	-0.189415	-0.00771178	-0.242836	0.143193	0.151387	0.303312	0.248528	0.344413	0.293686	-0.102485	-0.00785783	0.0851762	0.231499	0.242474	0.00155184	0.43017	-0.330883	0.0102498	0.14439	-0.0455825	-0.032128	-0.118222	-0.187149	-0.26888	0.0164547	0.0498948	-0.126386	-0.27057	0.117596	-0.181891	0.0175158	-0.0224605	0.137554	-0.225783	-0.0889891	0.0254119	-0.0279087	0.222397	0.158681	0.00941033	0.247576	0.285179	-0.175559	0.0439534	-0.118454	0.172994	0.204549	0.185861	-0.168008	-0.0193608	0.202475	0.111332	-0.124155	-0.269127	0.0551347	-0.270332	-0.258649	-0.122221	-0.061166	0.270521	-0.103258	0.139763	0.149855	-0.208974	-0.250586	-0.00064597	-0.21887	-0.00351388	-0.00446984	-0.179294	-0.0886175	-0.249279	-0.263843	0.206473	0.24454	0.15787	-0.04723	-0.430252	-0.342856	-0.223739	-0.166561	-0.267922	0.0731931	0.36836	0.092009	0.0997586	-0.0378412	-0.214932	-0.118109	0.089123	0.137765	-0.200412	-0.134033	0.0596636	0.381992	-0.276112	0.154693	-0.0599439	-0.0280375	-0.282886	0.125338	-0.491236	0.277779	-0.102732	0.00354645	-0.0463236	-0.178511	-0.263953	-0.109415	0.143266	0.266875	-0.0472505	-0.230055	-0.116989	-0.0508926	0.0467936	0.0862648	-0.139094	-0.139355	-0.361684	0.00965772	0.0588918	0.11534	-0.325564	-0.244879	0.0105562	-0.119481	-0.0751806	-0.139076	0.190442	0.131609	0.0374336	0.11244	-0.134879	0.0148658	0.0484706	-0.0827093	0.120671	-0.230685	-0.110467	-0.102933	-0.27174	0.0964594	-0.167641	-0.465951	-0.352413	0.107218	0.0422643	-0.11725	-0.152677	0.466041	-0.199961	-0.115729	0.389929	0.0765614	-0.363885	-0.336751	0.123414	-0.198386	0.243868	0.33268	-0.0719157	0.0797255	-0.0763496	-0.274788	0.153476	-0.382582	0.0380604	0.191907	-0.140809	0.486192	0.228466	0.288652	0.205002	0.161288	0.214594	-0.0574806	0.289599	0.146742	0.0372658	-0.0501663	-0.297975	0.192912	0.0237681	-0.118163	0.067814	0.155678	0.164734	-0.142991	0.0585638	0.125216	0.245526	0.245623	0.0738734	0.182888	0.102778	0.332429	-0.366187	-0.452895	-0.201204	-0.172991	-0.0332997	-0.357542	-0.287893	-0.206052	-0.00455638	-0.203645	-0.186234	-0.318068	-0.179363	0.0109917	-0.129821	-0.0946799	-0.177103	-0.105765	-0.201763	0.0677904	0.126332	0.218544	0.259366	-0.227519	-0.261263	0.082344	0.00907127	0.0421157	0.00454016	0.00904955	-0.2697	-0.0222499	0.052283	-0.0799113	-0.165156	-0.147522	-0.0397544	-0.206099	-0.21375	-0.0313012	-0.366476	0.0921448	0.0577214	-0.281724	-0.120957	-0.179051	0.0793667	0.213283	0.417565	0.100032	0.0527533	0.0506377	0.244136	0.190142	-0.0314473	0.134453	-0.20341	-0.321261	-0.433784	-0.144585	-0.292126	0.174361	-0.236001	-0.184973	-0.0230182	0.214123	-0.247039	0.194504	0.0503698	0.466835	0.486562	0.253608	-0.188665	-0.444006	0.0108302	-0.193679	-0.121948	-0.311324	-0.414392	-0.195251	0.221027	0.209683	-0.0816898	-0.0556376	0.12359	0.499341	0.415599	-0.079167	0.223131	0.26581	0.204522	0.2746	0.293977	0.166568	0.207076	-0.0229838	-0.380366	-0.262246	-0.322954	0.218079	0.27819	0.18088	0.168596	0.318411	0.111597	-0.108882	0.365054	0.172874	-0.115503	-0.0539494	0.22197	0.155622	-0.0574311	0.123166	-0.277545	0.0611227	0.0127191	-0.342024	0.0644784	0.257128	-0.163182	-0.244557	-0.156966	-0.280516	0.0782364	-0.0876426	-0.113728	-0.335107	-0.345349	-0.154729	0.16459	-0.111871	-0.414107	0.0735472	0.237042	0.274719	0.106869	0.195702	-0.0285989	0.144478	-0.0952554	-0.217422	0.135401	0.189281	0.389309	0.296981	-0.0302663	-0.105723	-0.250783	-0.169205	0.102598	-0.129749	0.29075	-0.172303	-0.264223	-0.0973662	0.0628884	-0.0980246	-0.213543	0.122443	0.191645	0.107983	0.187323	0.0475643	-0.173042	-0.221021	-0.123531	-0.273791	0.106609	0.162183	0.113399	0.0993614	-0.211639	0.107749	-0.28211	-0.100378	-0.132946	-0.165749	0.185848	-0.166339	0.0328134	-0.0150431	0.196847	0.0754085	0.110862	-0.0844207	-0.113633	-0.0803918	-0.00866263	-0.0774302	-0.320683	-0.0250417	-0.215272	0.188217	0.240248	0.20816	0.212057	0.175093	-0.0413136	0.0547626	0.270486	0.285351	0.413263	0.231346	0.100741	0.159258	0.231056	0.131109	-0.277544	-0.299294	-0.112642	-0.102603	0.125936	-0.125062	-0.136623	-0.135035	-0.171563	-0.0424194	-0.152383	-0.297895	-0.0131426	-0.000535932	-0.0445509	-0.120495	0.359411	-0.455721	-0.0809393	-0.00125218	-0.148536	0.273913	-0.252266	0.026629	0.00102385	-0.0556938	-0.209317	0.0934509	0.211548	0.141953	0.109753	-0.262786	-0.345667	-0.452051	-0.146839	-0.241968	-0.144844	-0.0292984	-0.253109	-0.387038	-0.000517872	-0.304989	0.112293	0.100321	0.218342	-0.0788517	-0.0530291	0.0213732	-0.210698	-0.137914	-0.0517455	0.0691489	-0.0584625	-0.0463411	0.00304488	-0.116588	-0.00483693	0.312121	0.16904	0.191007	0.152529	-0.125103	0.134691	-0.296806	-0.28164	0.177718	-0.0174706	0.134434	0.373975	-0.313611	0.0441791	-0.241936	-0.0752289	-0.0106296	-0.417233	0.379802	-0.187512	-0.0777562	0.0947193	0.189358	0.173895	0.00282606	0.19098	-0.142101	-0.0113478	0.117413	0.365417	0.116551	0.102601	0.178328	0.112728	0.111106	-0.1064	-0.0515505	0.286873	0.401577	0.377679	0.145428	-0.165506	0.203857	-0.0279106	0.0541847	-0.0269341	0.0540423	0.110371	-0.158389	-0.175323	-0.041376	0.0542118	0.0880629	0.267792	0.163005	-0.00269891	0.00198105	-0.0111113	0.0979945	-0.198143	0.307396	0.201052	-0.233297	-0.193884	-0.11024	-0.154909	-0.20385	0.220196	0.0600741	-0.257671	0.101949	0.114863	0.066858	-0.218217	-0.184433	0.0309245	-0.165208	0.123192	0.290634	-0.0221656	0.178931	0.160002	-0.363395	-0.133509	0.265004	-0.329603	-0.211307	0.0886616	0.127734	-0.0789879	-0.100469	-0.201335	0.437781	0.239137	0.167818	-0.16937	-0.129281	-0.052787	0.136599	0.212019	0.148216	-0.233095	-0.24204	0.0781902	0.143986	-0.131735	-0.283659	-0.0902789	0.137204	-0.223393	-0.0344688	-0.140934	-0.185637	0.0217548	0.113941	-0.0333147	0.213586	0.156348	0.0199905	-0.264391	-0.14008	0.271398	-0.273182	-0.177348	-0.059384	-0.00461404	-0.0288328	-0.199776	0.0286858	-0.0818559	0.0114952	0.173892	0.369387	-0.0948725	-0.073715	0.00742896	-0.0616478	0.200439	0.084192	0.139229	0.220768	-0.0813758	-0.276513	-0.241219	-0.270471	0.232429	0.167405	0.142619	-0.058824	-0.163942	-0.0385199	0.0120025	-0.262284	0.147925	-0.171271	0.178176	-0.278532	0.0166194	0.0318306	0.0108083	0.244983	0.229087	0.136706	0.183413	-0.138221	-0.206706	0.113612	0.104742	-0.357788	-0.086194	0.249103	0.143356	0.293023	0.241561	0.165224	0.218959	-0.128013	0.129725	-0.128127	-0.172453	-0.311138	0.216017	0.107794	-0.172731	0.21703	0.189827	-0.149782	0.285246	0.278202	0.230484	-0.159524	0.147477	0.0552993	0.0675202	-0.020794	-0.0334277	-0.372814	-0.167943	-0.276754	-0.357846	-0.204475	-0.0458135	-0.00376949	0.146251	-0.159996	-0.0590067	0.0548748	-0.496867	-0.311783	-0.104939	-0.00360969	0.0674494	-0.0657993	0.00699787	0.156446	0.0194897	0.0265288	0.01231	0.0339242	-0.0622775	0.073023	-0.0214276	0.0035405	0.0738402	0.210311	0.0532412	0.0992445	0.113822	-0.00857893	-0.00440594	-0.0533542	0.0593922	-0.097898	-0.0322097	0.0465171	-0.0472461	-0.0629245	0.0671523	-0.0230062	-0.0171092	-0.0197783	0.203258	0.0832325	0.031993	0.0911598	-0.0667526	0.10665	0.0811587	-0.0881722	-0.00483813	0.0587371	0.0793599	0.0387341	-0.0831341
PSPTO_0406-sensory box/GGDEF domain/EAL domain-containing protein	-0.553423	-0.0452821	-0.7086	-0.657604	-0.490677	-0.0318887	-0.19263	-0.110002	0.0577509	-0.0104187	0.392335	0.630887	0.174276	0.647766	-0.371732	-0.401695	0.432567	-0.15411	-0.0466706	0.267224	0.102929	0.00741863	0.352239	0.591551	-0.414157	0.22319	-0.00482724	0.0606669	0.0611308	0.525489	0.025105	0.100336	0.455629	-0.201102	-0.0886138	0.355639	-0.215695	-0.189167	-0.456351	0.437206	0.300823	-0.103153	-0.487584	-0.406107	-0.57596	-0.470237	-0.580928	-0.206017	-0.366833	-0.171219	-0.384826	-0.243849	-0.153157	-0.493942	-0.376658	0.0609989	-0.103635	-0.430192	-0.400291	-0.477674	-0.493728	-0.0428907	0.215972	0.116208	0.313289	-0.061953	-0.0969245	0.786675	0.422283	0.20969	-0.301884	-0.00806937	0.0354824	0.288422	0.094936	-0.230507	0.191159	0.0624711	0.149344	0.196202	0.176434	0.537708	0.342319	0.563409	0.544962	-0.19479	-0.312112	-0.461755	-0.268615	0.597513	-0.366343	0.799438	-0.0289665	0.165446	-0.161013	-0.213107	0.132542	-0.289711	0.614963	0.0371102	-0.238789	0.134497	0.0487527	0.166147	0.228247	0.40232	0.214064	0.117733	-0.140092	-0.221368	-0.292921	0.43864	0.0292484	0.365188	0.454489	0.570986	0.261292	0.101058	0.161654	0.101908	0.208153	0.218084	-0.284117	0.448668	0.148505	0.0178249	-0.252965	-0.105118	-0.0220403	0.0562133	-0.399586	0.0762862	0.1181	-0.0427491	0.218985	0.460965	0.214269	-0.373967	-0.165258	-0.061669	0.00670579	-0.027551	0.0537207	-0.158269	-0.249023	-0.523096	-0.318952	-0.0664995	-0.341307	-0.110187	-0.436036	-0.486168	-0.356561	-0.339827	0.306802	-0.138336	-0.202953	0.142281	-0.0291487	0.234723	0.378747	0.667795	0.0193147	-0.650524	-0.592048	-0.746191	-0.0144177	-0.120811	0.0133303	0.0268411	0.578954	0.440278	-0.258802	0.299363	0.256511	-0.222869	-0.563158	-0.422952	-0.475149	-0.274366	-0.634245	-0.429222	-0.152176	0.677509	0.305841	0.288208	-0.65238	-0.128131	-0.279819	0.456949	-0.181695	-0.0603891	-0.655246	0.569235	-0.0111595	0.545415	0.0895986	0.298517	0.0736319	0.293954	-0.00943629	0.225374	-0.158582	0.377976	-0.164013	0.122714	0.241816	0.351681	0.0253462	-0.253767	0.0205402	0.042757	0.222948	0.390309	0.568683	0.195726	-0.319249	0.134684	0.0225945	-0.0763876	0.634072	-0.0614448	-0.156423	0.258799	0.110444	0.242942	0.151391	-0.0392757	-0.120592	-0.494327	0.607164	0.188611	0.334703	0.291873	0.297039	0.093358	0.322245	0.194736	0.122062	-0.234191	-0.313441	-0.306336	0.386295	-0.294366	0.256801	-0.0165643	0.106942	0.204687	0.319028	0.146085	0.0683198	0.576294	-0.0228721	-0.399251	-0.285802	-0.342509	0.0722924	0.447586	-0.00238718	-0.110869	-0.0851427	-0.306006	0.394213	0.0414838	0.0896885	-0.371135	-0.629153	0.0516543	0.210512	0.372139	0.345348	0.313218	-0.0499127	-0.260431	-0.0388168	0.051233	0.109801	0.225294	-0.166423	-0.327659	-0.215525	0.0280375	-0.6937	0.0525402	0.0778751	-0.129235	0.21941	0.0238678	-0.318937	0.141754	0.597985	-0.084822	0.166373	0.0441338	-0.131876	-0.225216	-0.542416	-0.559977	0.303952	-0.0809873	0.2608	0.689477	-0.144625	0.379127	0.16641	0.184462	-0.393676	-0.550494	-0.227043	-0.245438	0.171697	-0.00469359	-0.0956175	-0.039471	0.229454	0.398896	-0.329351	-0.411557	-0.463128	-0.411518	-0.400867	-0.103429	-0.288269	-0.553505	-0.575253	-0.523658	0.385913	0.318197	0.268103	0.278679	0.313245	0.317321	0.157527	0.231059	0.200075	0.332572	-0.421643	-0.234064	1	-0.359971	-0.289233	-0.312303	-0.144272	0.309158	-0.314808	0.245516	0.507864	0.438667	-0.143651	-0.183388	0.0716564	0.307437	0.516916	0.164601	-0.240773	-0.142316	-0.606334	-0.504244	-0.511144	-0.248087	-0.287774	0.101375	0.488802	-0.638376	0.118005	-0.143779	-0.52255	-0.510164	-0.623295	-0.291183	-0.230539	-0.103616	-0.403901	-0.334567	-0.423397	-0.532099	-0.399025	0.0499439	0.382596	0.0873795	-0.191547	0.319311	-0.00693181	0.220104	0.0190964	0.306084	0.275453	0.201562	0.250381	0.35855	-0.58303	-0.392502	-0.600507	0.539967	-0.452943	-0.0220023	-0.567751	-0.710652	0.414627	0.540996	0.444509	-0.276236	-0.26066	-0.0324419	0.495591	-0.439316	-0.511192	-0.506345	-0.353478	-0.18451	-0.214135	-0.147229	0.266996	0.0696353	-0.282129	-0.373444	-0.331579	-0.0959724	-0.341336	0.730658	0.214348	-0.115306	-0.275915	-0.261248	0.579758	0.656339	0.701227	-0.128254	-0.104595	0.0675741	-0.398547	-0.0978012	0.347342	-0.0477685	0.34412	0.625244	-0.0686291	-0.0255838	-0.300133	0.101403	0.296875	-0.388019	0.279956	0.0535442	0.265688	0.165549	-0.0500507	0.513028	-0.704282	-0.368067	-0.154148	-0.707007	0.394576	-0.43019	-0.61759	-0.300126	0.210024	0.21821	0.201185	0.262945	-0.445403	-0.720711	-0.554804	-0.456637	-0.309467	-0.5502	-0.173863	-0.102442	-0.0374663	0.612153	0.0618566	0.153946	0.279039	0.456226	0.402441	0.318952	-0.389931	-0.218934	-0.207462	0.522777	0.174643	0.0273956	0.092245	-0.508138	-0.444478	-0.549781	-0.523743	-0.588107	-0.584534	-0.545567	-0.582293	-0.501389	-0.29608	0.254302	-0.0611984	0.188625	0.0577391	-0.0929736	-0.381937	-0.223169	-0.427811	-0.434061	-0.146112	-0.105607	-0.360917	0.372387	-0.361367	-0.384044	0.0892044	0.138064	-0.0818955	-0.161162	0.229948	-0.46971	-0.0216057	-0.464002	-0.191559	-0.556327	-0.235264	-0.116803	-0.162358	-0.395539	-0.442772	-0.564687	-0.631097	-0.540034	-0.468627	-0.648603	-0.656013	-0.553219	-0.633706	-0.661242	-0.492036	-0.615388	-0.628371	-0.634332	-0.626651	-0.656994	-0.587359	-0.638448	-0.513711	-0.462884	-0.346861	-0.596495	-0.511825	-0.55394	-0.467083	-0.261818	-0.566242	-0.634849	-0.614901	-0.618555	-0.594253	-0.525164	-0.349335	-0.442096	-0.41293	-0.479353	-0.462737	-0.471947	-0.32097	0.362739	-0.414243	-0.535329	-0.479654	0.402562	0.39002	-0.112569	0.260811	0.0848959	0.0428118	0.176221	0.56029	0.3584	-0.0647948	-0.0471431	0.00716472	-0.124982	-0.41887	-0.42474	0.577043	0.0414084	-0.239359	-0.170043	0.0771316	-0.0188981	0.0879149	-0.261105	-0.305224	-0.0418979	-0.0528731	-0.325003	-0.123333	-0.455089	-0.152506	-0.277008	-0.493447	-0.225168	-0.161757	-0.668389	-0.502525	-0.440802	0.138799	-0.265764	-0.0904784	0.0900484	0.107011	-0.227158	-0.0651512	-0.0279209	0.150481	-0.244249	-0.0114124	-0.257617	0.0779818	-0.140222	-0.584369	-0.294267	0.0467329	0.448436	0.46267	0.461925	0.627504	0.00302774	0.0186721	-0.413254	0.282575	-0.211128	0.394107	-0.320505	-0.417034	-0.452398	0.506854	0.307371	-0.207123	-0.0707148	0.353438	0.18316	0.188476	-0.266005	-0.0888673	-0.175158	-0.0522233	0.384388	0.497459	0.400979	0.469798	-0.0771893	-0.309888	0.086477	-0.128667	-0.18457	0.109791	0.430446	-0.487393	-0.365745	0.146883	-0.437197	-0.483525	-0.370755	0.655075	0.459056	0.329104	-0.180483	0.413125	0.0426621	-0.184554	-0.00180077	0.0314418	-0.658281	-0.366771	-0.156932	0.00847783	0.0122055	0.0274698	0.215313	-0.327252	-0.416013	-0.441453	0.262881	-0.481069	-0.278743	-0.385211	-0.380614	-0.559337	-0.370811	-0.165923	-0.72954	-0.440026	-0.239873	-0.43381	-0.193544	0.380006	-0.264876	-0.423931	-0.250183	-0.508888	-0.388029	-0.525632	-0.0754336	0.359613	0.350813	0.290902	-0.0906991	0.613141	0.141934	0.354677	-0.300879	-0.0928949	0.0201644	0.0231515	-0.331833	0.014328	0.303242	0.237741	-0.237876	-0.260631	-0.279712	-0.388856	0.375478	-0.19272	-0.302341	-0.432447	-0.372763	-0.40748	-0.371804	0.344689	0.223546	0.0331545	0.145628	0.382304	-0.15935	0.43716	0.190756	0.43437	0.541305	-0.0961508	0.0304205	0.0547182	0.0298653	-0.146146	0.00162558	-0.273007	-0.552094	-0.351865	-0.289271	-0.397913	-0.364361	0.0636698	0.134912	-0.0895954	0.228946	-0.0721205	-0.346791	-0.383475	-0.777506	-0.635548	-0.609705	-0.654735	-0.644787	-0.700823	0.1136	0.0569692	-0.435451	-0.202026	-0.0133206	-0.546631	-0.310667	-0.137687	0.206491	-0.397877	-0.0295477	-0.124502	0.287904	0.184565	0.0967844	0.0818693	0.105348	0.134567	0.317465	0.229565	-0.143766	0.0810309	0.303268	0.228462	0.258871	-0.139352	0.168188	0.36662	0.399717	0.801737	0.0143261	0.29863	-0.174508	0.320306	0.374118	0.0365102	-0.155791	0.134719	-0.00679634	-0.249009	-0.37698	-0.0954208	-0.224767	0.00853016	-0.217767	0.0954411	0.272753	0.0486727	-0.188033	-0.426934	0.434747	0.342075	0.397667	-0.408484	-0.271343	-0.393058	-0.442081	-0.286857	0.294157	0.165284	0.472122	-0.358189	-0.592806	-0.203779	-0.407935	0.0758529	-0.261232	-0.287835	-0.662245	-0.0303623	-0.204163	-0.201091	-0.0544862	0.860617	-0.123119	-0.522271	-0.30119	-0.192468	0.473224	-0.331967	-0.198921	-0.102806	-0.498763	0.461973	-0.110792	-0.367571	-0.20374	-0.428966	-0.143502	-0.426302	0.367959	0.241133	0.0752045	0.0685326	0.0825796	0.309532	-0.364659	0.19464	-0.0616749	0.0535539	0.232005	0.147558	0.0576267	0.152434	0.409365	0.253153	-0.0244576	0.261506	0.0776194	-0.375015	0.324009	0.297903	0.307331	0.233103	0.254226	-0.23239	-0.0477542	0.0734821	-0.0568303	0.397618	0.362207	0.52275	0.610491	0.622717	-0.118953	0.173597	0.312978	0.284595	0.0593893	0.372688	0.10526	0.0142398	0.301866	0.359538	0.475577	0.304693	0.159179	0.15936	0.668188	0.335967	0.27621	0.136624	0.386839	0.126027	0.719971	-0.281739	0.390151	-0.10982	-0.361129	-0.334945	-0.169813	0.0420493	-0.487571	-0.487961	-0.567055	-0.104319	-0.0621644	-0.0024083	-0.453979	-0.270902	0.181766	0.308508	0.112824	-0.351144	-0.348028	-0.302162	-0.415348	0.128611	0.304647	0.193627	0.393943	0.296609	0.478844	-0.463356	-0.564381	-0.52865	-0.345811	-0.201205	-0.0380316	-0.175442	-0.41633	-0.532723	-0.101626	-0.1942	0.0967408	-0.15249	-0.165755	0.529677	0.169631	0.340419	0.44289	0.276643	0.516083	0.470944	0.411421	0.797663	-0.0293996	-0.0387686	-0.479305	-0.18226	-0.332936	-0.567102	-0.0838191	-0.279964	0.515305	0.189729	0.423413	-0.381283	-0.526829	0.0586191	-0.0361357	-0.324647	-0.461783	-0.678713	-0.468737	-0.021725	0.282824	0.381844	0.352257	0.586409	0.321791	0.362079	0.489384	0.294157	0.353108	-0.431241	0.245932	0.254924	0.054081	-0.176678	0.279108	0.0963299	0.0919924	0.127601	-0.478963	-0.71601	-0.0158639	-0.156388	-0.371707	-0.315653	-0.281588	0.186028	0.301745	0.0233166	0.211545	0.195115	-0.120842	0.0425804	-0.358715	0.135049	0.517254	-0.263531	-0.224776	-0.256549	-0.370031	-0.198561	0.130306	0.0154027	0.0367613	0.0809561	0.605463	-0.329204	-0.0227426	0.69942	-0.211416	-0.535933	-0.366458	-0.40636	-0.535841	-0.449672	-0.309414	0.256332	-0.047604	0.16813	0.567484	-0.126564	-0.267912	0.288809	0.213385	0.0498005	-0.0058712	-0.708294	-0.705838	-0.725702	-0.754029	-0.725571	-0.732155	-0.732776	-0.717321	-0.692629	-0.718687	-0.733051	-0.729603	0.00175306	-0.0402368	0.43392	0.0534235	0.0999589	-0.0100844	0.389659	0.367853	0.312101	-0.274247	0.123846	0.59732	0.399448	0.37826	0.622368	-0.520483	-0.246163	-0.507066	0.437512	0.0447212	-0.585807	-0.0444981	-0.438861	-0.679451	-0.0295442	-0.503627	-0.444415	-0.326459	-0.180772	0.636161	-0.0793941	0.00623084	0.210812	0.484151	-0.252982	0.198521	-0.173707	-0.311842	-0.225276	-0.216925	-0.416057	-0.418715	-0.28899	0.119882	-0.0978939	0.024494	0.407492	0.497832	0.358182	0.380943	0.371735	0.0374662	-0.226113	0.0167846	-0.181253	-0.0714431	0.357327	0.0494188	0.0594519	0.108645	0.21239	0.258893	0.233162	0.573878	0.403091	0.201615	0.126294	-0.518236	0.607478	0.424998	0.807025	0.182499	-0.712487	-0.473462	-0.542663	-0.568865	-0.565506	-0.38145	-0.425126	-0.0204806	0.0926095	0.832001	0.504307	0.00491179	-0.111604	-0.0243303	0.669377	-0.0502264	-0.0842649	0.285522	-0.242561	0.138061	0.000330275	-0.00287312	0.511333	-0.29187	-0.217294	0.0799411	0.344692	0.277189	0.267205	0.386015	0.27916	0.294586	0.351405	-0.15588	-0.174552	0.353994	-0.105931	0.471606	0.184496	0.0348255	-0.372861	-0.358562	-0.28754	-0.431195	-0.338408	-0.272052	-0.230954	-0.0341423	-0.232226	-0.457806	-0.237987	-0.380388	-0.30269	-0.419498	-0.473445	-0.401012	-0.422142	-0.34689	-0.293889	-0.352799	-0.375558	-0.306579	-0.331532	-0.306496	-0.255692	-0.224042	-0.422281	-0.294547	-0.360443	-0.293256	-0.317958	-0.356284	-0.311856	-0.25007	-0.252314	-0.351333	-0.406929	-0.323394	0.0516149	-0.435388	-0.379757	0.763767	-0.355347	-0.205495	-0.564436	-0.26157	-0.504179	-0.333982	0.550285	-0.355426	-0.456738	-0.494208	-0.451062	-0.448635	-0.33334	-0.334067	-0.536459	-0.441872	-0.487767	-0.497686	-0.463151	-0.677355	-0.323587	-0.629477	-0.362676	-0.196437	-0.515725	-0.327321	-0.363835	0.287329	0.0824858	-0.225063	0.515653	0.310769	0.184882	-0.255373	-0.459853	-0.626006	0.495231	0.27917	-0.583935	-0.163942	0.402797	-0.353296	-0.292776	-0.520963	-0.41349	-0.0527472	0.278304	0.50259	0.458909	0.416994	-0.136271	-0.540146	0.265812	0.0567622	-0.105654	-0.563864	-0.418263	-0.581613	-0.434826	-0.150426	-0.339252	-0.592023	-0.565213	-0.363047	0.00713823	0.240356	0.2795	0.476875	0.111745	-0.395736	-0.426992	0.0659477	0.40794	0.249702	0.0475502	0.667765	0.307173	0.408403	0.262606	0.396436	0.12472	0.622448	-0.58709	-0.599285	-0.63192	0.200228	0.121646	0.396163	-0.279333	-0.241762	0.258531	0.291295	-0.38643	-0.400083	-0.532746	0.0161927	0.763063	-0.00442107	-0.193627	0.131655	-0.379781	-0.21743	-0.260834	-0.411695	0.156983	-0.506766	-0.543413	-0.695525	-0.623348	-0.616255	-0.447038	-0.466777	-0.480424	-0.645641	-0.270289	-0.488886	-0.51186	-0.514708	-0.589483	-0.581494	-0.255561	-0.28104	-0.550016	-0.298743	-0.479833	-0.385108	-0.428481	-0.0191693	-0.218281	-0.348834	-0.347182	-0.522021	-0.544264	-0.60496	-0.654817	-0.134281	-0.353887	0.209034	-0.501874	-0.162182	-0.396012	-0.387437	-0.243963	0.152838	0.357911	0.252533	-0.244154	0.00471925	0.50533	-0.0434512	-0.580339	0.288268	0.340569	0.189833	0.29324	0.212496	0.297911	-0.149545	0.1384	0.125335	-0.177121	0.44565	0.350209	-0.632825	0.482016	-0.48539	0.00243155	0.300412	-0.155992	-0.43667	0.42614	0.236977	0.191585	-0.20086	0.527955	0.684197	0.307028	0.322487	-0.120672	-0.169116	-0.557878	-0.0761443	0.296902	0.555288	0.18711	-0.439482	0.441233	0.305358	0.276413	0.512535	0.364374	0.480668	0.662449	0.240685	0.425638	0.23608	-0.292554	-0.295439	-0.204844	0.381875	-0.0658344	0.0473262	-0.161996	-0.253325	0.341904	-0.331851	-0.379359	-0.239531	-0.412194	0.0902138	0.257649	-0.359962	0.412821	0.197238	0.00272133	0.491801	0.427205	0.393603	0.255274	0.33317	0.177799	0.262411	-0.665942	0.0026472	0.359704	0.00428214	-0.02248	-0.582237	0.29385	0.0252883	0.424557	0.289087	0.0913817	0.28673	0.0432482	0.397634	0.100308	0.0127521	0.30256	-0.311979	-0.458612	-0.473278	-0.489407	0.35218	-0.428283	-0.532277	-0.508405	-0.455432	-0.340905	-0.193974	0.0237577	0.198807	0.712448	-0.051224	-0.474282	-0.660172	-0.0822038	-0.177229	-0.486781	0.0355194	-0.450177	-0.258913	0.321726	-0.428386	-0.123	-0.194014	0.0323767	-0.0345328	-0.00145141	0.21832	-0.117282	-0.106003	0.23684	0.0438685	0.339051	0.742192	-0.166387	0.0458298	-0.321675	0.467474	0.0784046	0.0250935	-0.0396016	0.144716	-0.0943051	0.112635	-0.547506	-0.534208	-0.51434	-0.425342	-0.191523	0.102894	0.423972	-0.161553	-0.409871	-0.474591	-0.494548	0.179157	-0.249497	-0.495481	-0.236728	-0.405887	-0.540943	-0.545909	-0.688556	0.571268	0.525863	-0.424402	0.27845	0.108934	0.441056	0.613482	-0.383274	-0.706684	0.228572	-0.0824658	0.234876	0.0624604	-0.179514	-0.43894	-0.235539	0.55069	-0.0358051	0.0473315	-0.315346	-0.158281	-0.472366	-0.567294	0.444384	-0.326369	0.0652221	-0.100097	0.226208	-0.0713699	0.202129	-0.140131	-0.0681915	0.655106	0.449599	0.295899	-0.112624	0.180306	0.00359109	0.064913	-0.0331401	-0.0216435	0.304471	0.0477421	0.131211	-0.310485	-0.400486	0.488888	-0.408951	-0.386013	0.0520446	0.0245896	0.429837	-0.1359	0.16205	0.283553	0.18176	0.18758	-0.0462266	-0.318409	0.337006	-0.369355	-0.0457814	-0.257125	-0.0746996	-0.227033	0.357369	0.248629	0.281038	0.559505	0.652916	-0.181681	-0.614267	-0.226506	-0.34203	-0.277306	-0.221656	-0.247561	0.0787301	-0.0063433	-0.0209971	0.281771	-0.391341	0.444444	0.421382	0.0558613	-0.385554	-0.190908	0.0227807	0.306301	-0.307113	0.258639	0.45904	-0.0827709	-0.145504	-0.198974	-0.20861	-0.40968	-0.353018	0.47835	0.00365835	0.00315261	0.386706	0.379081	0.0167216	-0.0981081	0.274923	0.555906	-0.051834	0.23127	0.0824466	0.370827	0.219591	0.415769	-0.0354441	0.0537763	0.566802	0.101351	0.207892	0.357408	0.351018	-0.689394	-0.601492	-0.587769	-0.231918	0.205104	0.193329	0.324245	0.214602	0.342012	-0.138774	0.154557	-0.161242	-0.117725	-0.302619	-0.0798955	0.132567	-0.195028	0.287137	0.124315	-0.0262716	0.351774	0.205521	-0.0419466	-0.222301	0.416949	0.124986	0.480056	0.263236	0.185546	0.435724	0.165633	0.529043	0.418355	0.586802	0.147124	-0.0750562	0.690854	0.569027	0.384579	0.488073	0.443601	0.62459	0.269488	0.0512296	0.633719	0.510256	0.488407	0.680314	0.312257	0.723706	0.583576	0.456329	0.629105	0.548271	0.686664	0.635814	0.639016	0.677538	-0.324912	0.876558	0.432088	0.601231	0.728355	0.652244	0.461201	0.598474	0.549197	0.661003	0.626425	0.616808	0.546612	0.506952	0.0994502	0.460176	0.24463	-0.230043	0.69763	0.690424	0.516597	0.377507	0.101892	0.488486	0.28606	0.317868	0.501016	0.586259	0.69388	0.634501	0.426508	0.51423	0.177419	0.611958	0.499418	0.623856	0.550531	0.686783	0.57373	0.641066	0.418659	-0.109365	0.327721	0.589567	0.380445	-0.0698851	0.191857	-0.00949008	-0.0493011	0.181833	0.37398	-0.151357	-0.31252	0.0273269	-0.226902	-0.0400653	-0.155434	-0.0996311	0.166806	0.206424	0.673454	0.0805151	-0.137037	-0.555303	0.124701	-0.445454	0.473702	0.0843212	-0.00743589	-0.138857	0.254821	0.561044	0.37381	-0.513959	-0.194518	0.227345	0.283489	0.120077	0.281768	-0.240836	0.207667	0.0134182	-0.0503598	0.20336	0.785554	0.446197	-0.366589	-0.409513	-0.327597	-0.475373	-0.523563	-0.361371	0.487074	-0.139904	0.428198	-0.499836	0.0531978	0.407562	-0.588193	-0.640498	0.65561	0.475666	0.544782	0.552251	0.211224	0.226207	-0.091511	0.218837	-0.34065	0.194472	0.227271	-0.372628	-0.59895	0.14185	0.33193	0.375888	0.393251	0.608018	0.258823	0.50793	0.121497	0.0285226	0.109124	-0.25763	-0.106245	-0.437953	-0.685702	0.00741918	0.116299	-0.283495	0.041385	0.228291	-0.17655	-0.131969	-0.262098	-0.328231	-0.374543	0.0604879	0.0146695	-0.564588	0.582864	-0.449972	0.16769	0.329119	0.338064	0.281148	0.245711	-0.218899	0.580498	0.082808	-0.52291	0.345294	0.195624	-0.115866	-0.184681	-0.0882999	0.346075	-0.415042	-0.46119	-0.423217	-0.429403	-0.399546	-0.438486	-0.331529	-0.493012	-0.437418	-0.504288	-0.459771	-0.402426	-0.465458	-0.428064	-0.420929	-0.429231	-0.427688	-0.434622	-0.274663	-0.432459	-0.42102	-0.425639	-0.440578	-0.4599	-0.412597	-0.383482	-0.420117	-0.485551	0.28679	-0.245921	-0.0917815	-0.419275	-0.149613	-0.351037	0.382924	0.505751	0.132081	0.0448233	0.127735	-0.363499	-0.454873	-0.118438	-0.190194	-0.0304649	0.0284887	-0.104098	-0.488692	0.591023	-0.394751	-0.400871	0.307208	-0.0127844	-0.436378	-0.0970339	0.0625822	0.239229	0.511338	0.275796	-0.440033	-0.434519	-0.448988	-0.53134	-0.650378	-0.687071	-0.602623	-0.697692	-0.544263	-0.385994	0.0595342	-0.554816	-0.0661255	-0.488668	-0.465571	-0.422618	0.163824	0.245427	-0.0455976	0.0500264	0.517775	0.420912	0.229505	0.104065	0.0525782	0.391738	0.347178	0.330686	0.0452349	0.168051	0.281994	-0.208554	0.318958	0.480631	0.0569698	-0.0355362	0.0425552	0.132071	0.0288274	0.440885	0.17595	0.129003	-0.373155	-0.147338	0.0572582	0.268436	0.308829	0.353548	0.27086	0.55901	0.486675	-0.478425	0.34322	0.0273656	-0.0906552	0.0448025	0.37921	-0.547154	-0.400071	0.14451	-0.0882576	0.206794	-0.0491941	-0.384791	0.489626	0.0204878	0.629947	-0.367651	-0.0893539	-0.335915	0.0360854	0.512117	-0.163174	0.247449	0.0921399	-0.140058	-0.035487	-0.307009	0.0741149	-0.205288	-0.127572	0.000525379	-0.0167415	0.239636	-0.552656	-0.215467	0.102556	-0.490208	0.0428357	0.144541	-0.2906	-0.524821	0.15939	0.220325	0.00145596	0.214175	-0.454143	-0.0731666	0.0142963	-0.542809	0.369218	-0.568706	0.59762	0.446174	-0.029702	-0.502938	-0.14222	0.267361	0.254241	0.149532	-0.19522	0.0393018	-0.196921	0.353541	-0.121115	-0.408087	0.291495	0.364203	0.544346	0.563963	0.379436	0.293664	0.446149	0.214396	0.319301	0.519086	-0.184107	0.253955	0.103325	-0.000329141	0.0128307	0.242074	0.138791	-0.456335	-0.374353	0.0388103	-0.547642	-0.212237	0.026294	0.351589	0.231977	0.330322	0.0189128	0.00585268	-0.26565	-0.199339	0.127084	0.219691	0.314384	0.316347	0.164902	0.363353	0.230577	0.298429	0.383621	-0.204699	-0.0527233	-0.3268	-0.548517	-0.236137	-0.418673	-0.380794	-0.623	-0.42478	0.205292	-0.204708	0.15718	0.459396	0.163606	-0.220179	0.432417	0.421917	0.36398	0.571629	0.552173	0.556024	0.263542	0.186348	-0.152266	0.644075	0.233603	0.0852763	0.181769	0.105571	0.167633	-0.183377	-0.248134	0.00930889	0.4887	0.224668	0.180489	0.180882	0.371949	0.147923	0.41075	0.358603	0.730257	0.559061	0.0205865	-0.202536	0.285629	-0.0515924	0.0253822	0.546661	0.361159	0.330937	0.282415	0.288494	0.0538153	0.341906	0.261137	-0.0469636	0.106664	-0.212191	0.232204	-0.188353	0.0522392	-0.0830487	0.749981	0.731239	-0.08385	0.548525	0.498481	0.0526848	-0.481892	0.254334	0.857655	-0.0957331	0.00622313	0.0712262	0.222391	0.171332	0.224805	-0.37647	0.139209	-0.252932	-0.522892	-0.0513039	-0.0952994	0.0349005	0.210095	0.130888	0.206437	-0.202736	0.650697	0.460985	0.533823	0.0629052	0.217866	-0.336321	0.0302341	-0.48219	-0.139611	0.594732	0.526167	0.513247	0.507272	0.0250508	0.283912	0.378876	-0.0657126	0.142259	0.236128	0.313034	0.388443	-0.577005	0.371688	-0.180684	0.147586	-0.10652	0.138418	0.0377639	-0.0217088	0.382925	0.105193	-0.1196	0.19617	0.11471	-0.213543	-0.31186	-0.106737	-0.270496	-0.125465	-0.268839	0.00231857	-0.252218	-0.373227	-0.458658	0.256133	0.116809	0.374051	0.28052	0.17067	-0.404842	-0.139947	-0.213539	-0.207054	0.46877	0.166531	-0.190557	0.598161	0.000465264	-0.225549	-0.280025	-0.19177	-0.118341	-0.304909	-0.22827	-0.271268	-0.229415	-0.169286	-0.411283	-0.385577	0.0260948	-0.665538	-0.587084	-0.324974	0.283738	0.231803	0.425823	-0.0356528	0.22448	0.813601	-0.129769	0.519909	0.166199	0.266056	0.18555	0.0273878	0.508038	-0.0366542	0.0716554	0.162918	0.237695	0.205658	0.356071	0.338756	0.226583	0.334115	0.0781941	-0.0326436	0.12818	0.0953513	0.425698	-0.350665	-0.293305	-0.243941	-0.148265	-0.0765203	0.129183	0.0540834	-0.528307	0.0451065	0.104338	0.181231	0.464333	0.171339	0.39451	0.463968	0.386997	-0.186409	-0.316268	0.127398	0.287223	0.084953	0.349003	-0.129251	-0.161676	-0.322157	-0.496588	0.0344082	0.242384	0.738194	0.10663	-0.0664827	-0.341221	-0.465821	0.0537328	0.268195	0.513496	0.198192	0.193269	0.0793938	-0.33789	-0.107074	-0.243812	-0.12856	-0.20175	0.276734	0.560235	0.632692	0.596098	0.647153	0.521368	0.618511	0.399522	-0.0322999	-0.0674343	0.332389	-0.226367	-0.458831	-0.122845	-0.369489	0.177271	0.323886	0.263397	0.183485	-0.0407679	-0.114566	0.396669	0.277992	0.141195	0.370017	0.296792	0.28059	-0.0785968	-0.311303	0.238233	0.0948469	0.623624	-0.119774	-0.339513	0.416043	0.455937	0.428222	0.467572	0.292252	0.378265	0.216256	0.30837	-0.0959199	-0.122244	-0.280289	-0.344509	-0.175795	0.394185	-0.0526709	-0.0700623	-0.0482804	0.133689	0.281057	0.179333	0.55615	-0.0719585	-0.187819	-0.148129	-0.311935	0.299974	0.270091	-0.513834	-0.751973	0.413488	-0.419153	-0.295023	0.393028	-0.196979	0.52288	0.354387	0.179782	0.258667	0.52321	-0.0851554	0.0938342	0.276596	-0.561616	0.485299	0.400172	0.240843	0.10038	0.136154	-0.602536	-0.125781	0.343248	0.0746292	0.0572683	0.0981625	0.358563	-0.505835	-0.21495	-0.259585	0.163406	0.234016	0.642508	0.270061	0.0330583	-0.0282843	0.112219	0.0933744	-0.440885	-0.217327	0.121042	-0.247016	0.044049	0.0523795	-0.0544111	-0.385419	-0.405355	-0.181048	0.0823161	0.0822672	-0.141713	-0.0736108	0.0970579	-0.169576	0.273794	0.010274	-0.0727219	0.149263	0.0806311	-0.282872	-0.473409	-0.54597	-0.387849	-0.615828	-0.71585	-0.651582	-0.672939	-0.582117	0.434422	0.190357	0.347566	0.199031	0.0152155	0.281696	-0.0111365	0.137136	0.0173962	0.36404	0.465248	0.452685	0.393869	0.27954	0.0973445	0.350354	0.283175	0.338889	-0.0280876	-0.0267314	0.329683	0.637431	0.415698	0.286887	0.268566	0.138148	-0.019257	0.263495	0.209755	-0.629072	-0.0298454	0.28833	0.277903	0.391465	0.298187	0.502386	0.259481	-0.0928286	0.0909785	0.179137	-0.254907	-0.00840485	0.00436275	0.225765	-0.0298866	-0.330469	0.0589301	0.0323887	0.0891586	0.484487	0.280136	0.24264	0.128632	-0.0365876	0.00164115	0.285085	0.0977872	0.248879	-0.0284418	0.322335	0.0140865	0.138411	0.0966177	0.555164	-0.106473	-0.000640165	0.537263	0.0979712	0.121533	-0.280809	-0.0336037	0.353107	0.702867	0.0104078	0.377482	0.289597	0.387183	0.422124	0.284376	-0.292255	-0.348921	-0.340845	-0.204976	-0.226356	-0.105084	-0.17808	-0.0605375	0.578962	-0.385373	-0.551166	0.115397	0.596429	0.296739	0.241485	0.0845966	0.228848	0.145394	-0.205196	-0.0324567	0.0344252	0.0686225	0.44341	0.220769	0.231125	0.607659	0.00977583	-0.516861	-0.357895	0.293391	0.0287861	-0.199915	-0.102571	-0.267702	0.0259036	-0.388205	0.191037	-0.307374	-0.0704642	0.0395228	-0.526694	-0.0581415	-0.233462	0.030847	0.00819673	-0.0151827	0.146943	0.31021	0.267829	0.358797	0.131258	0.340346	0.207653	0.274267	0.453032	0.128625	-0.051034	0.0571847	0.223723	-0.0103281	-0.450692	-0.00756461	-0.0396708	-0.227367	-0.3555	-0.035923	0.160621	0.0613434	-0.169066	0.0218274	0.216375	0.00533794	0.237802	-0.169891	0.217029	0.325764	0.0315119	-0.414042	-0.118487	0.301466	0.234071	0.19718	-0.148192	0.500729	-0.177558	0.367216	-0.340826	-0.384242	-0.31227	0.568963	0.431614	0.383398	-0.0429983	0.17262	0.065128	0.341036	-0.182823	0.427624	-0.243564	-0.0143337	-0.10812	0.559868	-0.339016	-0.041115	-0.177309	-0.249101	-0.585143	-0.126141	-0.545139	-0.353492	0.687154	0.0755081	0.0541775	-0.0473794	-0.0296964	0.155584	0.536386	0.102063	0.0243624	-0.166039	-0.0707544	-0.0186254	0.212919	0.0427043	-0.135185	0.0565451	-0.0646852	-0.393304	-0.479542	-0.319924	-0.455096	0.00912979	0.476567	-0.280697	-0.307818	-0.42317	-0.526145	0.394078	0.391464	0.227027	0.34194	0.287942	-0.370597	0.115367	-0.179275	-0.128124	-0.491625	0.212185	0.286962	0.15043	0.0616225	0.232529	-0.566468	-0.0864356	-0.157901	-0.104311	0.519462	-0.197964	0.242307	0.316949	0.500664	0.467795	-0.0124641	0.220702	-0.183721	0.144002	0.259503	0.327505	0.0699254	0.240838	-0.0248592	-0.118657	-0.250652	0.478726	0.108093	-0.00490406	0.190053	0.0425601	0.0627537	0.222845	-0.0288806	0.188196	-0.169866	-0.065014	0.523299	0.20197	0.689936	0.76536	0.170793	0.26544	0.0860896	-0.144385	0.17935	0.810132	0.175497	-0.0678214	0.0226388	-0.029875	0.342049	0.033771	0.362797	0.280986	0.205058	0.133741	0.464473	0.270279	0.400248	-0.572292	-0.229244	-0.333311	-0.608415	-0.0858626	-0.0380993	0.288519	0.35188	-0.17294	0.386164	-0.134188	-0.133539	-0.278954	-0.152208	0.50238	0.298751	0.243132	-0.0257438	0.0669915	-0.440489	0.188176	-0.103912	-0.155881	0.0070083	0.764817	0.454833	0.460094	0.423622	0.207268	0.317161	0.256919	-0.187373	0.0947513	0.39564	0.635518	0.224408	-0.432816	0.221148	0.190392	0.0797042	0.239697	0.0972788	0.0544675	-0.0564552	0.186888	-0.0686047	-0.0777279	-0.330039	-0.573334	-0.419002	-0.199965	-0.0506273	-0.225352	-0.2631	-0.160536	0.0626999	-0.255053	0.141894	-0.446209	-0.548345	-0.0969141	-0.287724	0.202582	-0.223957	0.315972	0.116505	-0.186681	0.270847	0.595961	0.379046	-0.113501	-0.203365	-0.473974	-0.259298	-0.0973968	-0.302773	-0.0136714	-0.641043	-0.578547	-0.133849	0.228803	-0.0863575	-0.253105	-0.0568697	0.55102	-0.291018	0.274841	-0.117231	0.414069	-0.514593	-0.0897305	-0.479031	-0.301185	-0.642537	-0.492525	-0.29593	0.384004	0.375158	0.113021	-0.13872	-0.183991	-0.329189	-0.14207	-0.32897	-0.277178	0.0880711	-0.251526	0.108587	-0.101418	-0.192467	0.0649065	0.251938	0.24583	-0.130556	-0.301111	-0.218082	-0.36179	0.152522	-0.298076	0.520371	0.00792669	-0.0258353	0.211565	-0.202501	-0.0523728	0.252337	-0.299442	0.197744	-0.0197019	-0.0468766	0.140027	0.186543	0.107606	0.0210349	0.0613326	0.0900189	-0.051576	-0.261634	-0.232577	-0.141726	-0.00375429	-0.26089	-0.103244	-0.0474875	0.0128702	-0.0916258	0.121016	0.00895955	0.0693987	0.286384	0.036938	-0.00140812	0.0258266	-0.284284	0.38334	0.136172	-0.0696778	0.0437613	0.239345	-0.0891035	0.5915	0.47003	0.564068	-0.0484682	-0.119287	0.114587	-0.332573	-0.0694254	-0.165381	-0.0554224	-0.0567606	-0.00103177	-0.0355838	-0.193633	-0.108304	0.126295	-0.0286894	-0.069765	0.13119	-0.0903899	0.013077	-0.375176	0.355172	0.151452	0.717072	-0.281348	-0.039312	-0.112883	-0.176885	0.396624	-0.444552	0.296949	0.284664	0.258652	0.317437	0.329747	0.4427	0.495859	0.21895	0.324025	0.384554	0.472984	0.48949	0.218917	0.316204	0.0881831	0.453351	0.432752	-0.593314	0.028702	0.15076	-0.292531	0.119399	0.197477	0.0635587	-0.618816	-0.293898	0.141053	-0.00148972	-0.244323	-0.134341	0.70877	-0.518161	0.460361	-0.0251311	0.74623	0.420575	0.516437	0.15796	0.735551	0.606609	0.481215	0.671001	0.396189	0.643477	0.504716	0.264688	0.535922	0.413392	0.37137	0.047097	0.0361867	0.0214096	0.123963	-0.018528	0.372375	0.366145	0.0684056	0.508726	0.484357	0.133207	0.454049	0.272158	0.374207	0.175516	0.183497	0.127849	0.42379	-0.50778	-0.28829	-0.355996	-0.312865	0.289499	0.563709	0.0788648	0.29321	0.2167	-0.389007	-0.148796	-0.272302	0.519108	0.2965	0.492651	0.720668	-0.264156	-0.0751459	-0.0932908	0.17069	0.0159168	0.450719	0.135692	0.00992172	0.0619561	-0.0940226	-0.119112	-0.363032	0.0157241	-0.107461	-0.24722	-0.30743	-0.41559	-0.368546	-0.0738444	0.0622179	0.289366	-0.109736	0.143105	0.225091	0.0442584	0.184624	0.0515541	0.259067	-0.284383	0.122558	0.492305	0.690717	-0.28353	-0.202606	-0.128297	-0.0921644	0.152951	-0.520937	0.38269	0.533443	0.0681802	0.096645	0.252129	0.0053817	0.0648779	0.103778	-0.293515	-0.0545253	-0.302124	0.577947	-0.00423495	0.12179	-0.522861	-0.235476	-0.285616	-0.096812	0.712066	0.768929	0.551317	0.65692	-0.0683162	0.292045	0.250275	0.239741	0.372355	0.121061	0.3155	0.131111	-0.119499	0.467067	0.0626194	-0.0312918	-0.0253459	-0.00729719	0.706418	-0.103874	0.321875	0.497729	-0.0100999	0.141521	0.299437	0.467856	0.140383	0.175624	-0.384505	0.1599	-0.138633	-0.129744	0.458772	-0.131531	0.695628	-0.240709	-0.189294	-0.1211	0.306331	0.156942	0.0518316	0.0512048	0.0104156	0.290919	0.337773	-0.342893	-0.414621	-0.251276	-0.0358145	0.296259	-0.512104	-0.336537	-0.48987	-0.307417	-0.388874	-0.621245	-0.267331	-0.691861	0.232784	-0.570709	-0.0734322	-0.312986	-0.599813	-0.0811032	0.0358199	0.0388103	-0.284558	-0.122826	0.30064	0.102116	0.181701	0.0946332	0.264469	0.404389	-0.611046	-0.641909	-0.485887	-0.6585	-0.000327535	-0.0550705	0.0131574	-0.336151	-0.47026	-0.363451	0.31653	0.60199	-0.401869	0.0653982	-0.315196	0.358249	-0.141329	-0.405922	0.00610049	-0.118551	-0.113658	0.000447776	-0.343443	-0.331612	0.107224	-0.421028	-0.31721	0.168979	0.254249	0.324011	0.00110038	0.62239	0.356391	0.33731	0.168468	0.0701268	-0.175971	-0.0222642	0.283418	-0.145857	-0.295244	0.248121	0.250699	-0.275868	-0.230043	0.101419	-0.280174	-0.203277	-0.267028	0.0402728	0.677658	0.36406	0.294212	0.0251992	0.0195897	0.0116725	0.183576	0.349124	-0.0304418	0.0297205	0.507309	-0.217693	-0.213038	-0.552233	-0.45251	-0.619104	-0.139129	-0.172009	-0.308453	-0.56683	-0.608333	-0.507392	0.153767	-0.183271	0.0252099	0.479243	-0.0841537	0.205301	-0.242685	0.570124	-0.17398	-0.288179	-0.20115	-0.654031	-0.507096	-0.0999673	-0.512124	-0.432611	-0.529732	-0.459429	-0.380331	0.274322	-0.358212	0.000348758	-0.182357	-0.55631	-0.389301	-0.399826	-0.252989	-0.0194487	-0.366512	-0.449345	-0.0832994	-0.233587	0.0599025	0.128426	-0.195483	-0.222798	-0.120002	0.255787	-0.195657	-0.00309246	0.13616	-0.283449	-0.0547026	0.330073	0.360141	0.265948	0.305907	0.119695	-0.217564	-0.221651	-0.64328	-0.61394	-0.386378	-0.359197	0.32266	0.00905757	-0.136381	0.139263	0.373973	-0.196841	-0.465351	0.0190709	-0.0370304	-0.206314	-0.159637	-0.051818	-0.387546	0.0394061	0.132669	0.0502393	0.204622	-0.0134601	-0.444378	-0.164424	0.51797	0.517414	0.0355981	0.0819527	-0.0791232	0.133697	-0.324875	0.485748	-0.440977	-0.184009	-0.342974	-0.435402	-0.322673	0.0145533	0.635978	0.13653	-0.164032	-0.475937	0.354611	-0.102291	0.0974413	-0.584494	-0.296067	-0.601581	0.478991	-0.0576484	0.385961	0.366983	0.28503	0.341289	-0.522708	-0.653105	-0.407902	-0.555859	-0.620873	-0.44398	-0.434426	-0.139539	0.722929	-0.261384	-0.202583	0.195124	-0.162928	-0.480412	-0.424817	-0.0323996	-0.106355	-0.331836	-0.276684	-0.0613585	-0.200818	-0.430711	-0.0640185	-0.12512	-0.320641	-0.620809	-0.0714876	-0.218744	0.257815	0.0310257	-0.18861	-0.463775	0.0768441	0.0927309	-0.106493	-0.138938	0.173162	0.125061	0.335153	-0.453577	-0.306971	-0.371987	-0.261168	-0.243399	-0.195069	-0.609033	0.0848303	-0.516544	-0.0612434	0.0786829	-0.0776868	-0.213928	-0.0350336	-0.470763	0.119459	0.270908	0.00203814	-0.348652	-0.22964	-0.0631258	0.350292	-0.0782744	0.605676	0.177991	0.133275	-0.424347	-0.0783775	0.243921	-0.0367239	0.0976407	0.0808347	-0.0232499	-0.128781	0.139395	0.270371	0.0163836	0.33054	0.265143	-0.354706	-0.645855	0.0245606	0.00807846	-0.215234	-0.45401	0.227907	0.0656785	0.38624	-0.195673	-0.227481	0.200466	-0.152859	-0.353333	-0.0865625	0.517226	-0.549151	0.266843	0.212425	-0.493851	0.210342	-0.466907	0.0473908	-0.374189	0.0556935	-0.119716	-0.477029	0.54788	-0.100361	-0.492884	-0.335316	-0.591471	-0.234937	-0.156863	-0.1301	-0.0665073	0.0471196	-0.28889	-0.261166	0.25261	0.318658	0.201732	-0.375679	-0.577204	0.356199	0.332967	0.553829	0.474636	0.443574	0.568555	0.721043	0.345656	0.379706	-0.39078	-0.243854	-0.0599878	-0.362302	-0.324949	-0.420135	-0.364455	-0.178135	-0.560782	0.865428	-0.371296	-0.412163	-0.289977	0.617973	0.20462	0.102058	0.102555	-0.644893	-0.692364	-0.0757132	0.432403	0.508392	-0.0372423	0.504511	-0.180106	-0.219224	-0.00485048	-0.0952032	-0.0823143	0.00209325	0.167842	0.23022	0.402851	0.148677	-0.104585	-0.53604	0.138341	-0.434982	0.230302	0.104655	0.00152766	-0.332665	-0.402592	-0.469451	0.0413651	0.533264	0.405138	0.440726	0.655012	0.566672	-0.127793	0.316017	0.321527	0.776944	0.753906	-0.31987	-0.0584053	-0.601256	-0.36776	-0.308191	-0.0246411	-0.587767	-0.56714	0.0641715	-0.381028	-0.502646	-0.267167	-0.510606	-0.227062	-0.41291	0.334434	-0.457381	-0.532361	-0.0997544	-0.0588182	0.250741	0.0570764	0.364759	0.134071	0.18578	-0.531486	0.710851	0.0414347	0.0648718	0.0259102	0.0970592	0.238276	0.210041	0.221535	-0.214782	0.155304	0.270524	0.2454	-0.369491	-0.158376	0.277063	-0.148791	-0.192319	0.0805382	0.159514	0.472559	-0.0953349	0.0895524	0.0561294	0.0405634	0.21001	-0.0922343	-0.154522	0.345825	0.0240246	0.364067	-0.399092	0.0797659	0.349005	-0.622893	-0.487212	-0.09721	0.471385	0.186622	0.476302	-0.0471999	0.243498	0.29053	0.251088	0.235743	-0.194442	0.252289	-0.0817345	-0.273233	-0.25319	0.354363	0.655436	0.20089	0.152379	-0.400298	0.250731	-0.330349	-0.451579	-0.411991	-0.0949604	0.114833	-0.282618	0.256802	0.391855	0.602866	0.566726	0.582431	0.604983	0.361764	-0.0814299	0.26219	-0.259049	-0.26372	-0.169802	-0.155517	0.310195	0.523164	-0.431952	0.106444	-0.535198	0.192128	-0.0846545	0.163494	-0.103239	0.486804	0.312896	-0.0265929	-0.182133	0.249489	-0.225501	0.0123476	0.252948	-0.0037072	-0.54091	-0.615219	-0.0487513	0.313494	-0.233048	-0.0491708	0.328994	0.264243	-0.101482	-0.225097	-0.231254	-0.363198	0.163769	-0.0581331	-0.166254	-0.0896035	0.0147927	0.117192	-0.568907	-0.459088	-0.423425	-0.326458	0.375409	-0.564446	-0.33047	-0.325657	0.131099	0.230161	-0.198078	0.025421	-0.44093	-0.337783	0.315096	0.0898659	0.00463156	-0.571191	-0.577269	-0.584394	-0.3744	0.080391	-0.605662	-0.502559	-0.446097	-0.317922	-0.255051	-0.17485	-0.149708	-0.0329897	-0.0302601	-0.0341441	0.168113	0.1917	-0.0591695	-0.0146343	0.348806	0.125325	-0.428084	-0.100636	-0.400078	0.0599555	-0.0589707	-0.147548	-0.460418	-0.57418	-0.578859	0.479597	-0.404692	-0.527482	-0.31517	0.0499135	-0.438512	-0.509696	-0.132297	-0.398838	0.207447	-0.367637	-0.40759	-0.434713	-0.474937	-0.263936	-0.251506	-0.404285	-0.471958	-0.526165	-0.505107	-0.231439	-0.00227532	-0.0798711	-0.455553	-0.631861	-0.277394	0.772221	0.195795	-0.0796501	0.402365	-0.360049	-0.339598	-0.355115	-0.374161	-0.557818	-0.405617	-0.0316486	-0.138603	-0.39027	-0.473723	-0.38623	-0.0542941	-0.280787	-0.130964	-0.453687	-0.577968	-0.644159	-0.222788	0.0984026	-0.0841817	-0.31568	0.126927	-0.467206	-0.434557	0.0787918	0.501048	-0.601796	-0.382412	-0.556875	-0.540465	-0.549394	-0.495937	-0.466487	-0.0350586	-0.202702	-0.228806	-0.243561	-0.00815313	-0.278992	-0.158523	-0.0252181	-0.533529	-0.461659	-0.386273	-0.380501	-0.622186	-0.486397	0.501336	-0.35565	-0.0712181	-0.174727	-0.276245	-0.497478	0.424146	0.10821	0.171901	0.0659375	-0.101341	0.0568359	-0.24839	0.15851	0.069389	-0.0507807	0.438761	0.382119	0.162429	0.487673	-0.322797	0.114198	0.171419	0.019516	-0.171569	0.0789457	0.326593	0.359289	0.696238	0.505947	0.754463	-0.306023	0.140448	0.647193	0.493166	0.11955	0.50615	-0.220774	0.0375055	0.0730218	-0.422075	0.0610657	0.141486	-0.349153	0.480939	0.334633	0.474098	0.140653	0.0149858	0.243204	0.287196	0.114619	0.0439718	0.00132826	-0.0736576	-0.563878	-0.544662	0.37397	-0.359857	-0.394827	-0.388838	-0.360315	-0.529594	-0.388135	-0.497157	0.0896541	-0.506141	0.0407712	0.324004	0.494395	0.0905288	-0.0185445	0.0775226	-0.0292819	0.410303	0.407392	0.124006	0.0446571	-0.309128	-0.202846	0.28256	0.0768304	-0.255486	0.437893	0.353348	0.238767	0.277113	0.325982	0.291742	0.449382	0.672323	0.730518	0.32372	0.49599	-0.2853	0.202717	-0.309623	-0.405931	-0.511422	0.346082	0.255392	0.405739	0.249578	0.24789	-0.153983	-0.11052	0.287543	-0.216887	0.334222	-0.0338469	0.306415	-0.216425	0.712435	0.74231	0.361665	-0.663389	0.249863	-0.194131	-0.044541	0.00654116	0.0127398	-0.405732	-0.694211	-0.673065	-0.0255514	0.0429143	0.00306802	-0.575882	-0.410483	0.124973	0.343435	0.579883	0.152957	-0.236872	0.0542771	0.311104	-0.418344	-0.507358	-0.0450762	-0.202452	0.250566	-0.152345	-0.159399	0.0520428	0.0425744	0.426439	0.10276	-0.0999094	-0.731143	-0.727456	-0.709981	-0.682957	-0.65441	-0.670466	-0.70073	-0.725343	-0.710721	-0.695431	-0.714463	-0.580113	0.134333	-0.244832	-0.528031	-0.137925	-0.374863	-0.517587	-0.375826	0.211389	-0.712758	-0.70454	-0.725106	-0.702505	-0.741808	-0.696285	-0.71443	-0.667336	-0.64407	-0.281387	-0.161457	-0.524023	-0.516545	-0.674931	-0.665272	-0.430235	-0.0115631	0.227391	-0.00633996	-0.647891	-0.442909	-0.347026	-0.16723	-0.226559	0.117883	0.314028	0.0157016	-0.120711	0.222434	0.454136	0.545964	-0.144144	0.46776	0.154297	-0.140395	0.361898	-0.284538	-0.204219	0.136829	0.156965	-0.0388513	0.351088	0.263406	0.411055	-0.410522	-0.0366842	-0.00531929	-0.305343	-0.566835	-0.398913	-0.500131	-0.0175594	0.625898	0.678583	0.685515	0.447718	0.490287	0.656822	0.199589	-0.367317	0.525418	0.377326	-0.156394	-0.340189	0.352665	0.427778	-0.369195	-0.393465	-0.57538	-0.486711	-0.3607	-0.44436	-0.382823	0.202658	-0.321704	-0.25178	-0.0512752	-0.245088	-0.511495	-0.298726	-0.394256	-0.215904	0.211921	-0.139686	-0.0575511	-0.305542	-0.526223	-0.405449	-0.372651	-0.329505	-0.0821585	-0.378245	-0.509365	-0.344921	-0.50809	-0.361191	-0.0184823	0.139427	0.34629	0.384412	0.393675	0.493291	0.792816	0.386633	0.606569	0.166547	-0.236127	-0.590549	0.227699	-0.166856	0.12708	-0.0711984	0.0342876	0.359963	0.313873	0.605114	0.529927	0.493033	0.418463	0.354285	0.464994	0.472032	0.46577	-0.41258	-0.473209	-0.55745	-0.559995	-0.147714	-0.49907	-0.509243	-0.645652	-0.607748	-0.378084	0.0331911	-0.0292902	-0.053081	-0.275605	-0.49331	-0.339577	-0.358609	-0.146527	-0.460318	-0.157267	0.0259795	-0.151708	-0.619174	0.0840961	0.204842	0.243548	0.268022	0.0478858	0.427284	-0.196691	0.350979	0.0112496	0.0539959	0.136023	-0.0900181	0.00808295	0.0539416	-0.55384	0.146039	0.259134	-0.194798	0.343819	0.791755	0.112022	0.274391	0.379673	0.0710321	0.223175	0.387263	0.255169	0.173097	-0.329034	0.0297702	0.380216	0.2424	0.2287	0.143876	0.232922	-0.205925	-0.439876	0.060145	-0.11912	0.0285746	0.0895689	0.104095	0.211585	-0.747137	-0.392427	-0.484255	-0.519175	-0.530426	-0.475442	-0.270045	-0.287866	0.76349	-0.248655	-0.598749	-0.426131	-0.674598	-0.305482	-0.070435	-0.438602	-0.0298672	-0.0878214	-0.0429762	-0.176596	0.268224	-0.41651	-0.158888	-0.44434	0.705767	0.735339	0.256854	-0.55967	-0.031421	-0.440848	0.0433454	0.252551	-0.479567	-0.0612091	-0.0940876	-0.589151	-0.577112	-0.0247785	-0.136266	0.308856	0.253657	0.156941	0.0048107	0.233122	0.0787657	-0.230703	-0.372367	-0.315805	0.0819798	-0.494334	-0.117727	-0.344202	0.0719494	-0.787643	0.177206	-0.602848	-0.395685	-0.556069	-0.531543	-0.334867	-0.365372	-0.617351	-0.565669	-0.215581	0.328356	-0.0845172	-0.248656	-0.466962	-0.493598	-0.487388	-0.471258	-0.390398	-0.0561592	-0.528872	-0.527406	-0.554269	-0.288501	0.266037	0.262141	-0.050454	0.181393	-0.295953	0.265675	-0.844714	-0.337677	-0.148049	0.23977	0.186873	0.611464	-0.0242232	-0.127489	-0.0774148	-0.0788104	0.367648	0.333037	0.245286	0.113737	0.162175	0.170441	-0.0553674	0.0121941	0.0897188	0.15222	-0.539008	0.246736	0.197321	-0.258195	-0.319115	0.2265	0.183397	-0.606023	0.417532	0.0276465	-0.168472	-0.0772727	-0.446102	-0.348477	0.0219957	-0.401623	0.114171	0.121139	-0.111689	0.143898	-0.0483689	-0.103507	-0.263332	-0.164427	0.0350918	-0.132219	-0.0304798	-0.098836	-0.266187	-0.400068	-0.528873	0.489067	0.0890662	-0.246577	0.228354	-0.465555	-0.259372	0.181494	0.0967749	0.0839265	0.055989	0.215822	0.114912	0.126537	0.085491	0.0424676	0.207004	-0.130877	0.30752	-0.306113	-0.180127	-0.37507	-0.0796748	-0.0351196	-0.283393	-0.519361	0.0150648	0.0175047	-0.0695927	-0.199701	-0.514355	-0.105905	-0.283618	-0.0958536	-0.131686	-0.221243	-0.481715	-0.121389	0.115342	-0.0129608	0.248686	0.168217	0.11127	0.262627	-0.402369	0.19068	0.0955556	-0.191516	-0.269764	-0.495027	-0.256133	-0.123023	0.590833	0.109843	0.248435	0.460201	0.517736	-0.174083	-0.530315	-0.220041	-0.157699	-0.205963	-0.303438	-0.446583	-0.0788893	-0.534351	-0.245655	0.0620496	0.142964	0.377157	0.0918787	-0.230394	-0.425564	-0.0943191	-0.0859867	0.0727188	-0.0938844	0.113894	-0.381871	-0.249883	-0.266326	0.504314	0.0382753	-0.300875	-0.48371	0.121293	-0.381196	-0.350492	-0.421941	0.568828	0.164514	-0.0595466	-0.0862453	0.436536	0.496815	0.253845	0.17928	0.436968	0.254755	0.497057	0.402016	-0.323499	-0.202032	-0.638922	0.00693756	0.32031	-0.126643	-0.201926	-0.241629	-0.124865	-0.0122835	-0.0708395	-0.188322	0.0170164	-0.0184142	-0.157682	0.0431346	-0.0583927	0.0029151	0.069841	0.0707713	-0.318393	-0.0203863	0.130505	0.0973098	0.237745	0.679571	0.0764523	-0.0138984	0.389685	0.547582	-0.276582	-0.385004	-0.468047	-0.298311	0.160497	-0.13941	-0.315714	-0.162053	0.205324	0.743119	0.451245	0.37738	0.224787	0.262699	0.236113	-0.125079	-0.562806	-0.435236	0.189513	0.0876325	0.169825	0.00992741	0.11775	-0.0222114	-0.236626	-0.355126	-0.237729	-0.029387	0.211857	-0.219546	-0.430028	-0.518134	0.222507	0.424862	0.235887	-0.131377	-0.270084	-0.284147	-0.0949075	-0.34902	-0.127776	-0.258599	-0.25063	-0.0898952	-0.184764	0.451382	0.356673	0.336117	0.361881	0.436681	0.3979	-0.165659	-0.0940571	0.601312	0.166464	-0.043649	0.150813	-0.279644	-0.22253	0.300226	0.396196	-0.100153	-0.100371	-0.126217	-0.644475	-0.389884	-0.653655	-0.226303	-0.321489	-0.253582	0.181884	0.337876	-0.172435	0.00984281	0.385685	0.162023	0.237897	0.129967	0.057596	-0.132673	0.327227	0.090848	0.100696	0.125384	-0.201123	0.0793946	-0.0461628	-0.109256	-0.103644	0.347477	0.216648	0.366617	0.16443	-0.088659	0.00063095	-0.21843	-0.400551	-0.28375	-0.344515	-0.151048	-0.236666	-0.401986	0.0852126	-0.360879	-0.00682024	-0.370243	-0.505106	-0.431507	-0.430307	-0.494077	-0.331907	0.754263	-0.356154	-0.41266	-0.1756	0.272342	0.736107	-0.0356135	0.161906	0.138969	0.129325	0.455916	-0.247504	-0.200446	-0.4405	0.45932	-0.27038	0.489558	-0.272171	-0.192994	-0.141893	-0.0534486	0.721705	0.522039	0.263045	0.474223	0.185936	0.277524	-0.313126	0.344463	0.323918	0.174362	0.226492	0.181131	0.490481	0.29455	0.417794	0.705773	-0.121705	-0.43896	0.0713299	-0.695989	-0.165574	0.0835244	-0.177174	0.0353014	0.134867	0.338717	-0.250912	-0.3992	-0.322454	-0.265304	-0.268177	-0.0316932	0.173529	-0.0460515	0.427784	0.421427	0.293184	-0.526607	-0.072435	0.109961	-0.302274	-0.241444	-0.433753	-0.413959	-0.715305	-0.214149	-0.543689	-0.450084	-0.566961	-0.402766	-0.539616	-0.40298	-0.234397	-0.462256	-0.269302	-0.159312	-0.644371	-0.602453	-0.507488	-0.577553	0.198845	-0.557429	-0.285244	-0.116939	-0.114655	0.0407466	-0.389102	-0.140348	-0.250539	-0.236111	-0.455619	-0.0480405	-0.0632118	-0.133277	0.136137	0.35829	0.490802	0.0681736	-0.0928314	-0.0339097	-0.256006	0.264521	0.196528	-0.279482	0.143876	0.675286	-0.361617	-0.378852	-0.101664	-0.39091	-0.0941936	-0.216284	-0.222556	-0.168213	0.356656	0.640812	-0.193705	-0.385388	-0.169917	-0.255276	-0.0892774	0.226152	-0.0652753	-0.397751	-0.0202218	0.399253	-0.726673	-0.590012	0.269386	-0.205256	-0.0862377	-0.312791	-0.687564	-0.670388	-0.152003	-0.0727324	0.10784	0.468894	0.196616	0.119195	0.65331	0.698363	-0.207152	-0.298727	0.373506	-0.205635	-0.235133	0.167743	0.0152663	0.278894	0.314734	0.365996	0.615864	0.175758	0.0729467	-0.120578	0.198205	-0.11125	0.213301	0.0421366	0.0890522	0.29151	-0.0261938	-0.315249	0.125533	-0.236436	0.191759	0.132745	-0.13397	0.0891454	-0.197241	-0.474219	-0.0191329	-0.0899941	-0.0466579	-0.0790009	0.198448	0.166514	0.171576	0.083617	0.360965	0.674425	0.72396	0.362527	0.0371018	0.0254482	0.211052	-0.0376242	0.201687	-0.123859	0.303948	0.563812	0.317049	0.224697	-0.212844	-0.0496777	0.039316	0.366228	-0.124577	0.00211699	-0.0946904	-0.146387	-0.10319	0.147662	0.0167074	-0.0738503	-0.0219891	-0.0927987	-0.549652	-0.641533	-0.613137	-0.666884	-0.622936	-0.618463	-0.616005	-0.461085	-0.6108	-0.355663	-0.290079	-0.137448	-0.598122	-0.495018	-0.504793	-0.69561	-0.651135	-0.28672	-0.383645	-0.30955	-0.252515	0.318551	-0.380259	-0.430373	-0.137	0.279429	-0.0689408	0.753027	0.281048	-0.0821457	0.778175	0.40944	-0.509827	-0.267609	0.383741	0.54066	0.0219288	0.0289616	0.487036	-0.28485	-0.419655	-0.149182	-0.0625198	-0.0524698	-0.210793	-0.196247	0.0693912	0.1575	-0.102819	-0.116343	0.11066	0.050239	0.0685986	0.1141	0.0211117	-0.0784943	-0.0920461	-0.0618601	-0.0695537	0.070684	0.159417	0.0243031	-0.0920384	0.200476	0.137193	-0.0707115	0.145606	0.207226	0.157569	0.162284	0.0319294	0.0399921	-0.0273185	0.108292	-0.0421407	-0.0870683	0.0476542	0.226211	0.154947	0.106603	-0.0701752	-0.0487362	-0.216254	0.10697	0.354812
PSPTO_0407-drug resistance transporter, EmrB/QacA family	-0.00690378	0.107128	-0.0271199	-0.15562	0.425599	0.0827422	-0.0168443	0.0885323	0.0224465	0.0866144	-0.153976	-0.0978286	0.146963	-0.0264652	0.192777	0.277658	-0.110645	0.214848	0.297656	0.000382919	0.0731218	0.275049	0.332697	0.079171	0.144747	0.229247	0.143005	0.471751	0.304427	-0.145107	0.282791	0.247734	0.165238	0.342776	0.0861834	0.103087	0.190467	0.0735803	-0.152271	-0.219094	-0.145515	-0.420295	-0.196131	-0.221889	-0.0308259	-0.092089	-0.190665	-0.041193	0.165417	0.203802	0.118166	0.152968	-0.0329197	0.156444	-0.209481	0.10539	0.0691636	-0.0746282	-0.0407326	0.106362	-0.2257	0.125221	0.126649	0.0479933	0.0443049	0.340709	0.269136	-0.195545	-0.477468	0.0621505	0.368278	0.132603	-0.12403	0.351221	0.024056	0.0593884	0.0282176	0.0407703	-0.00992554	0.222748	0.302975	-0.15804	0.288612	-0.0208869	-0.069933	-0.0563067	-0.131433	0.121563	0.030743	0.0242365	0.332815	-0.150103	-0.160787	-0.217326	0.349012	-0.0139797	0.154136	-0.00702417	-0.271209	-0.345598	-0.052542	0.0892146	0.0119478	0.0116804	-0.0160836	0.0365815	0.164459	-0.240834	-0.141066	0.0223529	0.170851	0.133974	0.299224	-0.047469	-0.326947	0.0717616	0.426932	0.0282728	0.0541637	0.16665	-0.0953159	-0.413306	0.0735379	-0.201708	-0.279053	-0.307952	-0.0451239	-0.491373	-0.413055	-0.32398	0.0642666	0.104282	0.0324626	-0.285515	-0.23507	-0.202275	0.169892	0.168413	-0.0778439	-0.000666723	-0.0290719	0.120003	-0.285344	0.206543	-0.030708	0.171262	0.206517	0.079754	0.0516983	0.189608	0.0698849	0.056711	0.162526	0.178066	-0.0630325	0.424161	0.393012	0.324631	0.422981	0.090621	0.207566	-0.344357	-0.0814275	-0.0770671	-0.0753199	0.0231951	-0.130939	0.444014	-0.213928	-0.0972282	-0.14128	-0.441907	-0.027283	0.413357	0.309401	0.351555	0.0451669	-0.170285	-0.178617	0.0884437	0.176715	0.115062	0.0492701	-0.00715712	-0.108097	0.320474	0.0477106	-0.362283	0.0294513	-0.1985	-0.126959	0.341143	-0.0750869	0.0598721	0.137888	-0.0967329	-0.166615	-0.316217	-0.0164555	-0.145735	-0.000426805	-0.120131	0.109409	-0.0795396	-0.0214595	-0.0753262	-0.0305957	-0.162217	0.109803	0.0921378	0.00668993	-0.0384962	0.161367	0.21062	0.0116403	-0.0914126	0.246912	0.0612031	-0.178699	-0.0370838	0.00113425	-0.189762	0.230512	0.184884	0.255563	0.152172	-0.441269	0.158453	0.169711	0.594067	0.0287228	0.307051	0.247987	0.165762	0.0412385	0.134221	0.0203946	0.191553	0.00330478	0.178184	-0.318912	-0.383388	-0.0664382	0.243404	-0.304607	0.180052	-0.550999	-0.562944	-0.36068	-0.327947	-0.32153	-0.208268	0.121024	0.0730331	0.0272526	0.125875	0.243501	-0.0888932	0.109619	-0.0646416	0.173085	-0.116506	-0.590583	-0.0191205	0.211064	0.0551485	-0.0800986	-0.0851554	0.0245036	-0.42216	-0.0666555	-0.545083	0.0331245	-0.356271	0.0505198	-0.0639133	0.133937	0.120916	0.352692	-0.0933422	0.0964632	-0.0550548	-0.0337718	-0.0969314	0.090674	0.0850228	0.021477	-0.194173	-0.158973	-0.589208	-0.523913	0.141031	0.08064	-0.0246764	-0.0931486	-0.356549	-0.0306189	-0.0763365	0.208981	0.343952	-0.0155176	-0.0344767	0.0100146	-0.37705	0.171793	-0.278651	0.0400814	-0.135698	0.181118	0.126789	-0.314981	-0.350053	-0.426106	-0.415962	-0.0853917	-0.0597867	0.272457	0.414667	-0.14271	-0.0598555	0.135351	0.0877397	0.00614639	-0.128151	-0.157864	-0.0616374	-0.130144	-0.0152829	-0.192682	-0.11838	-0.104009	-0.0515101	0.10144	-0.0570553	-0.0739764	-0.0087631	0.528627	0.00317222	-0.359971	1	-0.118762	-0.401478	-0.142264	0.0955469	-0.0926748	-0.392851	-0.11723	0.127458	0.225095	0.282331	0.169805	0.0424603	-0.305415	0.118241	-0.107305	0.0843212	0.305019	-0.15509	0.199578	-0.0709173	0.330049	0.0448414	0.212439	0.120425	0.263623	0.33729	0.0144181	0.0796609	0.094997	0.166131	-0.187987	0.342882	0.0459253	-0.0666832	0.0810923	0.000669581	0.0480456	0.0076161	0.0999556	-0.128605	0.16864	-0.199743	0.117341	-0.0485558	0.31039	-0.101517	-0.188053	-0.109161	-0.133479	-0.11148	0.0355891	0.112826	-0.0289701	-0.301994	-0.128893	-0.113296	0.0934982	0.0990916	-0.35358	-0.414303	0.252007	0.0645023	0.206438	-0.360598	-0.0290007	0.246057	0.218003	0.0594415	0.304593	0.246186	0.00551984	-0.160316	-0.0757704	0.0871968	-0.058528	-0.0991329	-0.000621352	0.0621194	0.471037	0.0248877	-0.561511	0.0898016	-0.107387	-0.104054	-0.0610622	-0.602554	-0.131296	0.30301	0.0514761	-0.175111	0.0343816	-0.250509	0.0611116	0.248765	-0.201788	-0.308847	0.129436	-0.0156804	0.518397	0.0196168	0.128878	-0.259735	0.192131	0.0476779	0.151777	0.256024	-0.172526	-0.161682	0.211846	0.360565	0.389228	0.195026	-0.0610406	-0.0663675	0.227551	-0.225819	-0.26689	-0.225398	-0.25192	-0.0115434	0.0552085	0.445052	0.0978556	0.174325	0.2776	-0.0610016	-0.194323	-0.259483	0.00214474	-0.248054	0.00651084	0.020068	-0.493536	-0.488565	-0.450444	-0.288579	-0.25375	-0.109219	0.00404132	-0.129283	0.199304	0.192561	-0.0415491	-0.126963	-0.258009	-0.204465	-0.128398	-0.176605	0.0992823	-0.125454	-0.125328	0.0605118	-0.21108	0.1157	0.0827881	0.0259424	-0.0247283	0.02423	-0.162562	-0.170496	0.177849	-0.136411	-0.0192432	-0.137309	0.00464981	-0.134948	0.0577037	0.239572	-0.307893	0.1763	0.00876778	-0.0527217	0.0456017	-0.0608692	0.225417	0.366826	0.346977	0.111213	0.229686	-0.0202251	0.202277	0.121798	0.066927	-0.188464	-0.183228	-0.115946	-0.137301	-0.112739	-0.0334721	-0.126946	-0.136294	-0.12799	-0.128587	-0.090875	-0.161441	-0.150011	-0.14972	-0.077798	-0.229099	-0.10817	-0.0996198	-0.160062	-0.190581	-0.143544	-0.16938	-0.136287	0.0474322	0.060878	-0.130762	-0.170155	-0.165008	-0.0374322	-0.0597591	-0.0466092	0.0154039	-0.160666	-0.052177	-0.17504	-0.11407	-0.0753487	0.00903672	0.135819	0.0547765	-0.0395396	0.0389392	0.128995	0.0395064	0.210514	0.15204	-0.00176357	0.0822629	0.19206	0.0333453	-0.00694888	0.135067	0.295243	-0.356926	0.0499624	0.0772293	0.156602	0.208752	-0.346736	0.397047	0.0167543	-0.409339	-0.0290968	-0.205708	-0.203651	0.201903	0.238978	0.211399	0.0720333	-0.0517386	0.0373493	0.106413	-0.0273264	0.00532277	-0.0692466	-0.0981111	-0.0696004	0.0678142	0.159375	0.131291	0.0681006	-0.13237	0.172962	0.212422	0.366684	0.177838	0.410471	0.0701473	0.396601	0.278648	0.386533	0.244033	-0.0319186	0.204716	0.157985	-0.0300941	0.0836622	-0.208108	-0.428347	-0.181782	-0.148388	0.0184298	0.398043	-0.0205468	0.0550442	0.0271817	0.247054	0.203016	0.0173426	0.00422015	0.185409	0.0420423	-0.00951328	-0.300734	-0.51307	-0.162762	0.23778	-0.0309172	0.478398	0.14321	-0.336467	-0.604595	-0.0652168	-0.439464	-0.221934	-0.0113273	0.309425	-0.22798	-0.129016	-0.216914	-0.431771	0.299033	0.0760512	0.031349	-0.07606	0.327707	0.248886	-0.367377	-0.120246	-0.279959	-0.0680942	-0.143057	-0.0280454	-0.151076	-0.525571	-0.324509	0.00181209	0.0473845	0.22201	0.0371845	-0.02423	-0.127089	-0.103363	0.00815978	0.0938435	0.0132408	-0.416224	0.23242	0.153858	0.0271338	-0.128984	-0.0479008	-0.00619425	0.388474	0.180327	0.174541	0.197402	0.112655	-0.326108	-0.24376	0.267069	0.281112	0.116047	-0.00395504	-0.119606	0.176312	0.114746	-0.103248	-0.0945817	-0.0732091	0.278682	0.0769699	-0.0642002	-0.337785	-0.0508635	-0.243241	0.246742	0.0345185	0.229301	0.100887	0.14212	0.184566	-0.0696236	0.0577129	0.0876373	0.198652	0.0295331	0.264147	-0.110602	-0.167369	-0.0866822	-0.00991348	-0.0322357	0.252815	0.336028	0.0496167	0.170061	0.333035	-0.0350274	0.143016	0.0165981	-0.0618856	0.0291559	0.139289	0.39959	0.301771	0.202154	0.239452	-0.036125	0.290825	-0.076324	-0.0860278	-0.155305	0.0735142	-0.0338774	0.434106	0.223197	-0.0678455	0.00915931	0.129846	0.125819	-0.0720132	0.0219005	-0.186089	-0.141464	0.00477865	-0.0799511	0.0192736	0.284847	0.304581	0.180841	0.26906	0.232752	0.448013	0.179014	0.224555	0.0888278	0.0924773	0.331818	-0.0188928	-0.0985006	-0.0643353	0.138461	0.139802	0.00540817	0.182916	-0.00435921	0.08196	0.283099	-0.050834	-0.00181196	0.157474	0.129078	0.138345	0.25276	-0.0270761	-0.221757	-0.37256	0.239661	0.00722291	0.500196	0.378361	0.169358	0.0994603	-0.0984601	0.0555424	-0.151695	-0.0211041	0.0123094	-0.12681	0.0295974	0.0401628	-0.136125	0.074827	0.0321223	0.0945988	0.247002	0.0550471	0.212888	0.042475	0.0473134	0.0254422	-0.215565	-0.278678	-0.10818	-0.246382	-0.178448	0.0833884	-0.146862	0.114132	-0.0189132	-0.0720468	-0.089906	0.0965164	0.454181	0.330842	0.195345	0.345655	0.107466	0.106895	0.291552	-0.285627	-0.217668	0.391446	-0.161288	0.0462888	0.0171522	-0.403785	-0.430051	-0.23508	-0.0508368	-0.270343	0.0416788	-0.0577417	0.0443872	0.185545	0.173917	0.076654	-0.357031	0.111713	-0.00296415	-0.0496314	0.125126	0.260723	0.267205	0.215566	0.232891	-0.135543	0.298146	-0.0275763	-0.199541	-0.122543	-0.562159	-0.130817	0.131712	-0.03725	0.210518	0.0988897	-0.0797761	0.0132642	-0.330592	-0.235375	0.0393883	0.139177	0.0442648	0.35017	0.351117	0.0739578	0.110614	0.0713346	-0.364558	-0.150276	-0.0191319	-0.0862204	-0.309577	0.0648158	0.137232	0.249769	0.0565347	0.311724	-0.20011	-0.122025	-0.261268	-0.0475653	-0.139334	-0.168827	-0.297994	-0.184186	-0.0641844	0.20933	0.0109539	-0.0739358	-0.285825	0.427584	0.120242	0.28679	0.219071	0.031838	-0.171243	0.341342	0.270289	0.00915625	0.0912642	0.206173	0.127557	0.11284	0.00476478	-0.109829	0.110837	0.0291535	0.000402296	-0.233798	-0.0362506	-0.0372803	0.257181	0.346498	0.0330164	0.122481	0.0570999	0.0489273	0.0692687	0.157895	-0.0998009	-0.106459	0.173666	0.46345	0.0464438	-0.425524	0.266388	0.140626	0.184606	-0.0932433	-0.0171015	-0.0911042	0.263226	-0.494336	-0.429735	-0.550093	-0.470752	-0.442696	-0.483803	-0.497398	-0.472281	-0.441059	-0.364307	0.0294652	0.0379009	0.138668	-0.0534214	0.0148441	-0.20208	-0.0902996	-0.0559164	0.148365	0.127336	0.124228	-0.0371281	-0.0825777	0.155059	0.272426	-0.195057	0.0550624	0.183519	-0.101097	-0.312364	-0.312397	0.318381	-0.0984965	-0.419578	-0.575375	-0.367277	-0.288634	-0.544054	0.266999	-0.277739	-0.245829	-0.187042	0.0966575	0.069682	-0.0177097	-0.334167	0.0983469	0.43101	0.337335	0.0637977	0.1488	0.293868	0.07664	-0.397983	0.130385	0.174984	-0.447457	-0.499839	-0.433283	0.0500788	0.365581	0.444042	-0.445787	0.00834272	0.0639377	-0.166059	-0.0248922	-0.168691	-0.298936	-0.219919	-0.0337559	-0.0439517	-0.285931	-0.447386	-0.132993	0.233698	0.066096	0.0343936	-0.155004	-0.174784	-0.192408	0.0573061	-0.134378	0.183517	-0.0294086	-0.0608115	-0.444875	0.00102906	0.122471	0.543164	0.261068	-0.0940694	-0.216391	0.26713	-0.128518	-0.137205	-0.109075	-0.0632286	-0.073052	-0.112033	-0.102998	-0.136459	-0.162217	-0.116229	-0.130827	-0.123364	-0.21245	0.19769	-0.581417	-0.279078	-0.0920702	0.122013	-0.142301	-0.184586	0.0781718	-0.108217	-0.147844	-0.152918	-0.0220989	0.020697	-0.0114632	0.0593447	0.084074	0.139036	-0.285758	-0.0945223	-0.147295	0.235028	0.208244	0.176989	0.240939	0.145088	0.346631	0.215716	0.355428	0.111287	0.0398885	0.0379489	0.0415983	-0.329904	0.111214	-0.0724999	-0.0654792	-0.0442737	-0.0426645	-0.0336012	0.151402	-0.18631	0.0186609	0.111602	0.110723	0.217543	-0.391877	-0.102934	-0.320475	-0.081111	-0.176461	-0.077796	0.0876778	-0.0231797	-0.204105	0.0260328	-0.108147	-0.399271	0.0969886	0.158132	-0.190977	0.0918523	0.0388736	-0.217474	-0.171386	0.203058	-0.0761924	0.460081	-0.425676	-0.133915	-0.395986	0.378959	-0.0360375	0.123083	-0.0145336	0.0598411	0.0916167	-0.0736157	0.0568174	-0.157922	-0.0523671	-0.393215	-0.160266	0.191581	-0.305261	0.186566	-0.277044	0.484581	0.0249434	0.0655517	0.299893	-0.0369132	0.0539337	0.0989727	-0.21331	0.0115985	-0.12932	-0.0234928	-0.0138126	-0.320557	-0.290968	-0.306422	-0.399284	-0.217767	-0.372064	0.302679	0.300355	0.0495733	-0.311446	-0.0489847	-0.0543771	0.313188	-0.0962685	-0.134183	-0.295017	-0.171458	-0.111912	-0.140747	-0.0980118	-0.134235	0.14574	0.00118376	-0.102785	-0.113428	-0.156428	-0.194646	-0.222684	-0.104782	-0.209013	-0.185356	-0.227493	-0.236315	-0.209348	-0.0776484	-0.076181	-0.138043	-0.131945	-0.0195566	-0.16318	-0.186749	-0.191798	-0.105272	-0.196441	-0.0867135	-0.197363	-0.130016	-0.128407	-0.129662	-0.175637	-0.113506	-0.0376643	-0.163231	0.111468	-0.297427	0.32283	0.0661686	-0.0369263	0.0369706	-0.0823491	0.0658769	0.0921115	0.118812	0.142346	0.393253	-0.180831	-0.293235	-0.324621	-0.227503	-0.190554	-0.0904302	-0.0504165	0.106582	0.0425256	-0.0203703	-0.0109718	0.0570603	0.159693	0.277558	-0.10846	0.0642085	-0.0771716	0.292122	-0.073203	-0.30632	-0.418193	0.180369	0.300201	0.34069	0.0154098	-0.0612934	0.0973892	-0.0365671	-0.0984539	0.217498	0.165566	0.258568	0.167802	-0.0266172	0.0176933	0.393873	0.130812	-0.0343743	0.219928	-0.00619799	0.138642	0.0825873	0.235005	0.255987	0.352658	0.0266968	0.20916	0.0966102	0.00884004	-0.0291127	0.273197	-0.108396	-0.179698	-0.094718	-0.00477441	-0.0523531	0.0187902	-0.0716609	0.00268289	-0.219554	0.094327	-0.424056	-0.0528162	-0.150066	0.275684	-0.351791	0.203823	-0.120744	-0.0554638	0.107916	0.134068	-0.0716201	-0.0315443	0.00128633	0.341835	-0.211833	0.18369	0.235382	-0.400705	-0.355357	-0.354631	0.259718	0.0494156	0.265017	-0.0374118	0.00691687	-0.295477	0.155989	-0.314255	-0.0398939	0.167781	0.224288	0.0205653	0.0714842	0.462852	0.175557	0.282785	0.104773	-0.170701	0.014668	0.385236	0.0278887	0.0256977	-0.14022	0.0866204	0.177109	-0.206533	-0.237502	0.137485	0.347842	0.091106	0.357145	0.0641839	0.310904	0.206567	0.119117	0.0452111	0.0917876	0.199292	0.245136	-0.0928	0.0525987	-0.0325856	-0.144345	-0.0147778	0.12029	0.179596	-0.0948636	-0.10685	0.220726	0.30313	-0.0579149	0.354708	0.260592	0.189063	-0.0986229	-0.100064	0.227889	0.0370018	-0.0898473	0.00390625	0.109285	-0.0190507	-0.423645	-0.174798	0.231003	-0.00042918	-0.0699485	-0.0564056	0.0364557	-0.0762355	-0.227023	-0.0641475	0.161753	0.264103	-0.238242	-0.362101	0.298363	-0.00871969	0.387243	-0.275361	-0.110744	-0.127419	-0.0671978	0.0047669	-0.0465008	0.0552946	-0.195339	-0.257721	-0.274723	-0.00353336	0.128559	0.0740839	-0.0686267	0.0439693	0.544116	0.0252213	0.18168	-0.153921	-0.231744	0.0899695	-0.285847	-0.302289	-0.107204	-0.326286	0.342056	-0.321215	-0.318738	-0.356901	-0.141185	0.331034	0.271886	0.309807	0.0696753	-0.389168	0.136534	0.0256122	0.384185	0.19735	0.246039	0.18091	0.296521	0.117618	-0.0802352	0.063722	-0.0578358	-0.00962106	0.0147668	0.155096	-0.190882	0.229465	0.300676	0.142071	0.195472	0.10422	0.410037	0.240684	-0.12871	0.133026	0.275488	0.233613	0.140659	-0.0735027	-0.394696	-0.308245	-0.00747453	-0.219565	-0.440635	0.194179	0.0202201	0.100184	-0.132449	-0.0551072	-0.183801	-0.149178	-0.11471	0.31065	-0.111777	0.0196045	-0.353798	0.00815241	-0.184632	-0.329049	0.136476	-0.0439804	-0.08408	0.0350984	0.134981	0.303239	0.18899	0.128874	0.135142	-0.466062	0.0977236	-0.00906288	0.27707	0.227547	0.120691	0.11929	0.04568	0.19423	0.258977	-0.0969523	0.197716	-0.224658	-0.161886	-0.0749286	0.305137	0.190006	-0.0775427	0.0609799	0.126808	0.0993671	0.214852	-0.00519044	-0.328337	-0.0439331	-0.000244434	0.0571723	0.586838	0.200156	0.332922	-0.0341089	0.00803765	-0.0593585	-0.212473	-0.237428	0.3366	0.29239	-0.09859	0.00291273	-0.0377322	0.168311	-0.107644	-0.1254	0.0497557	-0.131659	0.330779	0.19666	0.266758	0.0759772	-0.0710599	0.274711	0.0417486	0.00157205	0.0941082	0.323588	0.12449	0.344971	-0.224018	-0.356295	-0.159633	-0.0287254	-0.44582	0.0873808	0.297857	-0.0353804	-0.00757783	0.018438	0.062286	-0.0608392	0.0179371	-0.438707	-0.155318	-0.237323	-0.060427	0.183089	0.0771223	-0.400956	0.0710414	0.368366	-0.131298	0.0403023	0.00960572	-0.327532	-0.288786	-0.299664	-0.052648	-0.041066	0.219423	0.309066	0.117986	0.294401	-0.0343542	0.133901	-0.141857	-0.0191005	0.29621	0.205643	0.284381	-0.0883982	-0.238746	0.152037	0.155572	0.166893	-0.0790326	0.134126	0.0956672	-0.0226972	0.265056	-0.0721349	-0.266675	0.0372517	-0.345141	-0.266645	0.194908	0.20435	0.492172	0.181913	0.0733511	0.11935	-0.0693875	0.27501	-0.0130453	0.205658	0.202024	0.151258	-0.265565	-0.126378	0.0498267	-0.0803365	0.0769299	-0.131922	0.191727	-0.00762228	0.304036	-0.308581	-0.0764457	-0.11105	0.252087	0.137079	0.197869	0.241896	0.175116	-0.243077	-0.175917	0.0152386	-0.245513	0.133409	0.000273741	-0.153285	-0.185958	0.31744	0.150941	-0.111094	-0.186554	-0.189227	-0.0224725	-0.167761	-0.00753249	0.200482	-0.155352	-0.168775	-0.175773	-0.172396	0.037458	0.17264	-0.100092	0.268853	-0.0227901	-0.0643217	-0.146279	-0.159585	-0.0868902	0.391934	0.125507	-0.215498	-0.114003	-0.191367	-0.0360786	0.111816	0.154749	-0.122887	-0.0342518	0.0004506	-0.159486	-0.120321	-0.417576	0.0832879	-0.365586	0.256271	-0.257361	-0.277325	-0.434919	-0.406695	0.0781849	-0.401181	-0.312977	-0.403211	0.291658	0.141105	-0.234473	-0.147409	-0.076187	-0.0657911	-0.482701	-0.170896	-0.321965	0.152534	-0.266466	-0.507123	-0.437296	-0.451913	0.0699206	-0.523781	-0.634069	-0.627116	-0.486349	-0.48268	-0.482627	-0.50748	-0.331564	-0.320669	0.137615	-0.347671	-0.284491	-0.376557	-0.426853	-0.322228	-0.287454	-0.478891	-0.287755	-0.362004	-0.171402	-0.288372	-0.199874	-0.113839	-0.0594617	-0.0207509	0.145547	0.521323	-0.499482	-0.239529	-0.267794	-0.130801	-0.122631	-0.069116	-0.0301598	0.0408838	-0.0321373	-0.238108	-0.341646	-0.207915	-0.128376	-0.208215	-0.350061	-0.485108	-0.145647	-0.0810378	0.0617905	-0.249342	-0.185121	-0.36539	-0.323001	0.272662	0.231437	-0.188593	0.198115	0.243712	0.0365371	0.423199	0.196397	-0.106101	-0.153225	0.216554	0.215363	0.0491027	0.303063	0.32699	0.370101	0.450485	0.217992	0.206911	-0.0269613	0.0590813	-0.246169	0.435934	0.138751	0.382927	0.0663131	0.31584	0.301401	0.160315	0.271378	0.0678443	-0.267854	0.118154	-0.142434	-0.119413	-0.0842225	0.129117	0.262957	0.00780839	0.0336593	-0.100629	-0.478817	0.110851	-0.0904274	0.0357255	0.12904	0.277899	0.142005	0.224124	0.364602	0.235375	-0.44029	-0.0123081	-0.270733	0.0237116	-0.116395	0.0278532	0.074389	-0.0615036	-0.275898	-0.461293	-0.375199	-0.380639	0.118717	0.120962	-0.168786	-0.286135	0.422532	0.108599	-0.0754099	0.246979	0.127013	0.308868	-0.17826	-0.0184108	0.0127964	-0.00194472	-0.0507975	0.190886	0.0607174	-0.0511515	0.0137452	0.0690599	0.171985	0.105786	-0.111693	0.354799	-0.121419	0.112509	0.0430144	-0.137447	-0.366987	-0.0424556	-0.00301001	-0.0674362	-0.0858938	0.289582	0.152657	-0.187809	0.113821	0.490513	0.18341	-0.0532332	-0.218506	-0.36454	0.291863	0.112144	0.0496733	0.240227	0.194232	-0.153786	0.0210358	0.0933298	0.0996146	-0.00272219	-0.20469	-0.170732	-0.223603	-0.198348	-0.224383	-0.164374	0.0329033	-0.266129	0.0363343	-0.231816	-0.158545	-0.200552	-0.228649	-0.264856	-0.193237	-0.18869	-0.170087	-0.180526	-0.165607	0.13137	-0.190764	-0.180245	-0.189766	-0.205867	-0.197992	-0.194665	-0.18043	-0.128448	-0.167866	-0.131417	-0.290155	0.198009	0.129126	0.240969	0.169953	0.275148	-0.458441	-0.32651	-0.231159	-0.133292	-0.288885	-0.267221	-0.412506	-0.413274	-0.40982	-0.370715	-0.0705804	-0.0688947	-0.060717	-0.254677	-0.0673614	0.0805116	0.284086	0.000274762	0.226605	0.166185	-0.0553353	-0.0656657	0.197777	-0.102832	-0.156463	-0.188197	-0.194401	-0.121683	-0.0240513	-0.124176	-0.122742	-0.0922171	0.032731	0.297121	-0.038463	-0.0868871	-0.195969	-0.0869682	0.304801	0.389995	-0.0790837	-0.027735	-0.0415641	-0.0917954	-0.0341391	0.171078	0.148711	0.231802	0.272809	-0.246217	0.159129	0.143143	0.129797	0.00859181	0.148513	0.13793	0.153978	0.00951461	0.194209	0.194527	0.15596	0.210618	0.126887	-0.0413167	-0.0852221	0.065965	0.282144	0.0380163	0.142349	-0.0912656	-0.0726623	-0.244718	-0.32766	0.123578	0.0975483	0.185855	0.105094	0.34713	0.109233	0.156123	-0.107552	-0.0881167	0.0567569	0.195764	-0.0570368	0.00157483	0.0257151	0.0347013	0.14283	0.181053	0.0602053	-0.164969	0.305055	-0.0347706	-0.309769	-0.176924	0.136287	0.154594	0.169351	0.215007	0.0464845	0.181206	0.294212	0.00797842	0.0266909	-0.00132494	-0.262086	-0.123554	0.341431	-0.0752055	0.129873	0.153723	0.17314	-0.14335	-0.224729	-0.0771526	-0.207832	-0.0285259	-0.201385	0.0301453	0.20054	-0.325787	-0.110299	-0.000987162	-0.115041	-0.159506	-0.14217	0.0213364	0.037991	0.547209	0.0187248	0.172777	-0.23848	0.329927	0.0808058	0.108176	-0.430871	-0.0247403	-0.0614507	0.161782	0.200761	-0.025792	-0.0979608	-0.0192098	-0.115022	-0.0797735	0.0868515	0.0144661	-0.145972	0.0857167	-0.185707	0.371352	-0.0728355	0.0884333	0.0907352	0.350848	-0.226713	0.169036	0.139123	0.14398	-0.140677	-0.0791904	-0.226276	-0.0787841	-0.140065	-0.275609	-0.0213369	-0.290309	-0.15871	-0.127905	0.192937	0.115959	0.199834	0.255859	0.237652	0.0199177	0.210966	-0.147184	0.132654	0.338767	-0.113698	-0.0865688	-0.0432026	-0.100602	0.0166007	-0.15726	-0.0752179	-0.251267	0.172178	0.230263	0.185633	-0.101931	0.0587198	-0.305192	-0.302873	-0.285083	-0.389601	-0.408749	-0.304236	-0.163554	0.108687	-0.428654	-0.248291	-0.238562	0.0740475	0.0989779	0.142091	0.203568	0.229548	-0.0397304	-0.157109	-0.0988213	0.0387411	0.14247	0.0166526	0.0574355	-0.0168838	0.0441517	-0.00769076	-0.224499	0.0267633	0.159417	0.325409	0.0405246	-0.0599712	0.0829249	-0.14989	-0.118195	-0.115896	-0.161831	-0.186941	-0.183962	0.00661191	0.232523	-0.278409	0.0708926	0.304553	0.0937945	0.307026	0.122551	0.0482408	-0.149057	-0.209651	-0.0923639	-0.166094	-0.216293	0.309535	0.102049	0.00202378	-0.350849	-0.30236	-0.245572	-0.0818715	-0.232346	-0.396695	-0.117903	0.0659255	0.342762	-0.00423399	-0.164159	-0.30856	-0.188432	0.328332	0.0372959	-0.112865	-0.0730709	0.283259	-0.139808	0.045236	0.00696527	-0.290048	-0.0409302	-0.191067	0.0740592	0.0896282	-0.335611	-0.157411	-0.0865445	0.0308577	-0.0421616	-0.00213988	-0.114515	-0.0617337	0.252942	0.177187	-0.133116	-0.259167	-0.227305	0.039232	0.255791	0.174757	0.0300632	0.22396	0.234241	0.10715	0.0608312	-0.0550555	0.0209083	0.188318	0.00945002	0.156188	0.0205536	0.241034	0.0236137	-0.0935384	-0.18445	0.151546	0.122093	-0.02189	-0.147529	0.134182	-0.0969982	-0.290733	-0.259769	-0.264775	0.00276594	-0.196233	0.164183	0.0654664	0.276924	-0.262911	0.172532	-0.155652	-0.0752121	0.115768	0.0554252	0.597112	0.0913341	-0.0443501	-0.0381839	-0.0906298	-0.187329	-0.0308731	-0.00486618	-0.0457259	-0.00478785	0.148684	0.0167947	0.283439	0.0757549	-0.203849	-0.133156	-0.100258	0.213712	0.273535	-0.263706	-0.0419888	-0.179067	-0.0837718	-0.208092	0.0605259	0.0508156	-0.113811	-0.204485	-0.110473	-0.165209	-0.307823	-0.320357	-0.173408	-0.293388	-0.203301	-0.170853	0.259886	0.0638654	0.169193	-0.0160291	0.141172	0.0597219	0.0507062	0.237346	-0.0992034	-0.336526	-0.190325	-0.0489555	-0.00210093	-0.0704008	-0.0343183	-0.0665411	-0.131868	0.0268735	-0.252791	-0.0433054	0.0577179	-0.0812036	0.0763236	-0.030355	-0.053039	-0.176371	-0.520678	-0.281977	-0.185979	-0.0651427	-0.255313	0.0712922	-0.28927	-0.389701	-0.149403	0.0956519	0.22016	0.274115	-0.0867596	-0.486017	-0.322886	-0.115023	0.10242	-0.24009	-0.247176	0.0538858	-0.23074	0.0766635	0.319042	-0.43792	0.0476166	-0.0342832	0.0318191	9.88987e-05	0.0544488	-0.0723578	0.235906	0.589313	-0.01581	0.137416	0.0942311	-0.0542019	0.0314602	0.297772	0.0463067	-0.00730778	-0.234476	0.127719	0.0759663	0.306788	-0.38179	-0.234083	-0.0441306	0.235742	-0.220873	-0.143703	-0.149982	-0.308249	-0.0244465	0.00689251	0.149391	-0.119557	-0.341102	-0.0435847	-0.0442568	-0.0234214	-0.0379609	0.267805	0.260249	-0.322645	-0.115592	-0.114433	0.453394	-0.226771	0.166831	0.284022	0.306835	0.126036	0.142076	0.192116	0.0332772	0.12356	-0.0340149	-0.0391566	-0.258327	-0.260751	-0.118373	0.606512	0.0350271	-0.160274	-0.168568	0.217348	0.039903	0.103994	0.198575	-0.0852678	0.146857	-0.260758	-0.0336449	-0.113879	-0.109547	-0.0811301	0.0380413	-0.125762	-0.0433091	0.282369	-0.0281066	-0.273587	-0.0954225	-0.188322	-0.181907	0.328467	0.104709	-0.0207439	0.168688	0.27856	0.181759	0.062705	0.310899	0.196029	-0.0169464	0.0285005	-0.285374	-0.194234	-0.176528	0.0925406	-0.0145673	0.0324577	0.0568223	0.26068	0.257049	-0.00278469	0.158904	0.157551	0.152869	0.368211	0.525411	0.138322	0.0221999	-0.00481236	0.113281	0.238434	0.111794	-0.0410808	0.366647	0.0926731	0.275741	0.169097	0.204526	0.378141	0.0788172	-0.0132563	-0.155762	-0.0220497	-0.00402046	-0.0193835	-0.0495954	0.122759	0.0111649	0.330901	0.102424	0.236735	0.134841	0.0224949	0.00508152	0.21099	-0.286846	-0.114828	0.377873	0.0220565	-0.000903388	0.0796365	0.0088581	0.221899	0.136622	0.0691397	-0.116222	0.260659	0.163712	-0.191605	0.0736303	0.0805892	-0.392783	-0.0330424	0.0141634	0.369712	0.143062	0.197215	0.0442709	-0.171075	-0.00983033	-0.375329	-0.239481	0.0144107	-0.208738	-0.185798	0.0867443	0.122902	-0.0996024	0.261803	0.166259	0.0595552	-0.171687	0.301117	0.222214	0.0345857	0.030034	0.199257	0.0987964	-0.0709895	-0.179447	-0.144447	-0.042999	0.226659	0.239176	0.0518754	-0.0578051	0.0815244	-0.0405261	0.100547	0.0493753	-0.0324303	-0.0545411	-0.425312	-0.0685837	-0.28956	-0.147824	-0.00319287	0.240832	0.143982	-0.17811	-0.208205	0.307416	0.198317	-0.219475	0.104752	-0.00619872	-0.0256369	0.0670032	-0.0215138	0.219924	-0.0549187	0.0946661	0.154721	0.0140941	-0.0827088	-0.102527	-0.0689062	0.338724	-0.149417	-0.298665	-0.0444882	0.0320018	0.145147	0.0744654	0.134945	0.133196	-0.0635736	0.0207382	0.226086	-0.216531	-0.129505	-0.324804	-0.143756	0.337381	0.0891478	0.032323	-0.0656368	0.168772	-0.27851	0.221297	0.243451	0.190318	0.624834	0.000255735	0.25219	0.258602	-0.561078	0.280745	0.434385	0.0465771	0.124094	0.449825	0.334016	-0.053114	-0.141878	0.145187	-0.0310382	0.147553	-0.00684921	0.0181577	-0.0701121	-0.0913766	-0.00646511	0.0660935	0.0640103	0.107655	0.134384	-0.115434	0.170212	-0.232423	-0.118132	-0.0065112	-0.0622089	0.0610709	0.237313	0.296464	0.120259	-0.0737869	-0.13999	0.0471556	0.145564	-0.369157	-0.190371	-0.283841	-0.141516	-0.239442	-0.24334	-0.120671	-0.126399	-0.0188511	-0.00680664	0.311333	-0.195773	-0.134819	-0.0573817	0.00677012	-0.0733066	-0.239699	-0.167355	0.258424	0.236716	-0.532197	-0.189112	0.285814	-0.0825586	0.00530793	-0.0723228	0.0124191	-0.147725	0.143187	-0.0719671	-0.207712	0.0397669	0.0206145	-0.141707	-0.186756	-0.270354	-0.0857043	0.0496035	-0.234963	-0.162881	-0.282805	-0.108318	-0.0974193	-0.224767	0.11721	0.159743	-0.0696768	0.133555	-0.0782385	-0.054114	0.176426	0.404534	0.203896	0.259298	-0.029383	0.354668	0.474214	0.125561	0.254276	0.494507	0.356554	0.174842	-0.187028	0.0595781	0.0241776	0.0605447	0.0178883	-0.122455	-0.126994	0.0244532	-0.0918676	0.300484	0.0248094	-0.100285	-0.186107	-0.026075	0.21737	0.024693	0.177191	0.272328	0.114347	0.230809	-0.142225	0.108024	-0.471167	0.0621273	0.029946	0.040219	-0.111683	-0.0672458	-0.0419516	-0.152866	-0.0446333	-0.150932	0.0627997	-0.0480657	-0.143595	-0.312247	-0.130599	0.00816014	0.480953	-0.0154815	-0.19604	0.069604	0.112434	0.116104	0.269645	0.027053	0.15768	0.156678	0.0444754	0.220883	0.140206	-0.0526286	0.0672172	0.223305	0.0473342	-0.0137879	0.065335	-0.354519	-0.171689	0.210229	0.10847	0.27647	-0.250367	-0.411329	-0.186199	0.162211	0.0947097	-0.0594595	-0.0397278	0.209139	-0.0189232	0.168594	0.141402	0.461551	0.313476	0.499739	0.131133	-0.18745	-0.103165	-0.0326633	0.0278572	-0.0706153	-0.182156	-0.159347	-0.203393	-0.14101	-0.451455	0.299642	0.231923	-0.308537	-0.00814739	-0.172846	0.295082	0.0985956	-0.0123894	-0.203801	-0.430076	-0.296277	-0.111267	0.116596	-0.0511453	-0.480936	-0.453634	-0.505499	0.186517	-0.136439	-0.0316202	-0.204581	-0.0732141	0.0315038	-0.256766	0.0106622	0.172243	0.334952	0.318056	0.213321	0.0782679	0.302722	-0.113891	-0.000516144	-0.0803126	0.0774585	0.0872392	0.0712735	0.150113	0.105871	-0.167057	0.185471	-0.134287	0.0556299	0.297373	0.0432923	-0.0798211	-0.166736	0.524687	0.132093	-0.0300154	0.0962891	0.0203432	-0.120326	-0.101479	-0.091251	0.0737752	0.315713	0.0796033	0.119095	0.289848	-0.22311	0.244464	0.0358942	0.0887943	0.117357	0.00448311	0.384616	0.0124032	-0.00324301	0.256037	-0.123422	0.00817753	-0.0352619	-0.207632	-0.246945	0.0151679	0.00320917	-0.0717336	-0.127722	0.190251	0.0839484	-0.365154	0.199965	0.160304	0.117817	0.0901716	0.073575	0.160454	0.131818	0.226991	0.332462	0.0174189	0.182656	0.0861548	0.355688	-0.0161365	0.158407	0.177995	-0.121536	-0.0645725	-0.152198	0.138125	0.484457	-0.0719688	0.0910923	0.12062	0.0413765	0.285132	-0.00332649	-0.102201	0.391327	-0.0347945	0.133421	-0.0275857	0.342779	-0.165622	-0.119952	-0.183502	-0.0907015	-0.0683385	0.246253	0.192495	0.0482084	0.311419	-0.102958	0.212106	-0.00237924	-0.200009	-0.13718	-0.185916	0.196492	0.288489	0.263581	-0.178263	-0.402702	0.12983	0.206833	0.274115	0.100817	0.0185019	-0.263639	0.238368	-0.202877	0.0734534	-0.283035	-0.342887	0.00322271	0.0788768	0.153722	-0.0435164	-0.257146	0.170802	0.132667	-0.157617	-0.528402	-0.523753	0.251137	-0.0791074	-0.0136618	-0.0362579	0.0177192	-0.0433897	-0.157219	0.00333197	0.0013421	0.227522	0.0717363	0.0624476	-0.248199	0.131964	0.131349	0.498667	0.090512	0.258675	0.1495	-0.208002	-0.258426	-0.215751	0.0695531	-0.140731	-0.15789	-0.214925	-0.269644	-0.35709	-0.202189	-0.299797	-0.371214	-0.208092	-0.0980611	-0.105673	-0.145951	-0.129813	0.193437	-0.268038	0.00925856	-0.434469	-0.242275	0.286955	-0.0164909	0.0696807	0.0872371	-0.481505	-0.545426	0.218511	0.0898249	-0.169972	0.0699477	-0.140595	0.0123158	-0.359549	-0.0916026	0.222814	-0.0380411	-0.113948	-0.280466	-0.242634	-0.1357	-0.292671	-0.299176	-0.032187	0.0264935	0.170386	-0.0266286	-0.208009	-0.161546	0.0820972	-0.216954	0.157023	-0.125233	-0.109831	0.00559718	0.204334	-0.0354585	-0.0032539	0.166417	0.0113714	0.27102	0.0431115	0.158741	-0.205029	-0.24998	0.0626498	0.232221	0.0111706	-0.323414	-0.373953	0.16954	-0.104545	-0.495871	-0.0344062	0.261111	-0.134059	0.223738	-0.0166386	-0.419703	0.0576483	-0.0624076	-0.335209	0.373857	-0.408789	-0.291274	-0.0361771	-0.0901427	-0.197373	0.144867	0.239924	0.0718486	0.157113	0.167589	0.106633	0.199948	0.0341639	-0.155895	-0.198857	-0.119977	-0.149949	-0.109931	-0.024063	0.13681	0.226889	0.195438	-0.106256	0.282913	0.147942	-0.150896	-0.167154	-0.042751	0.291235	0.16332	-0.0252535	0.264594	0.142821	0.358715	0.0625533	0.00821582	0.22512	-0.231428	-0.286617	0.415941	-0.0188897	-0.25305	0.334535	-0.00814254	0.242155	0.268292	0.24134	0.217406	0.102587	0.125969	-0.103912	0.120781	0.244604	0.148839	0.283166	-0.158527	-0.204848	-0.249366	-0.243892	0.169133	0.0219578	-0.18321	-0.332772	-0.122653	0.0630358	0.247921	0.0143861	0.197028	-0.133489	-0.241427	0.112495	0.260999	0.104547	-0.300771	0.233043	0.177871	-0.203045	0.205947	-0.32236	-0.171331	-0.0137275	0.157354	0.258967	-0.0280588	-0.23638	-0.101637	0.160726	-0.14614	0.25024	-0.35976	-0.171479	-0.177018	0.244532	0.0478481	0.237049	0.00321663	0.0793542	0.398736	-0.230966	0.276653	0.0132619	0.191688	0.0583389	0.135661	0.128419	0.390184	0.390474	0.173923	0.11029	0.222496	0.155152	-0.0695316	0.0254226	0.432121	0.0501693	0.205774	-0.059995	0.0656721	-0.211906	-0.0285663	0.0975666	0.354829	0.11121	-0.106517	-0.0487138	-0.061312	-0.0553774	-0.194059	0.0771586	0.15275	0.118429	-0.0559541	0.0179772	-0.0576975	-0.252456	-0.188322	0.305048	0.440837	-0.286254	0.0820315	-0.0392277	-0.185959	0.0910494	-0.0462682	-0.240908	0.269006	0.474041	0.0856101	0.172494	0.142619	0.175094	0.258946	0.294023	0.140161	-0.136671	-0.225019	-0.253108	-0.517695	-0.409975	0.238867	0.0573154	0.197526	-0.0837199	0.190019	-0.190773	0.0517473	-0.0502889	-0.0714212	0.0502852	0.180838	-0.449217	-0.425547	-0.279335	0.303448	0.486003	0.342762	-0.00121591	0.151111	0.267145	-0.038584	-0.0135186	-0.000839834	-0.0093769	0.121878	0.319173	0.439987	-0.294172	0.323036	0.285256	-0.363335	0.180321	0.0189775	-0.102559	-0.0718825	-0.0908427	0.403819	0.164046	0.471677	0.0335429	0.281995	0.254135	0.14521	0.190745	-0.0428489	-0.121309	0.286522	-0.0614144	-0.240734	-0.140094	-0.0392638	0.0687603	0.138417	0.124061	-0.144888	0.25065	0.130376	0.0529364	0.166687	0.309225	0.227307	-0.0959116	0.0756433	0.092524	0.0889258	-0.148621	0.40405	0.0768206	0.31805	0.0809186	0.332519	-0.116932	0.345071	0.0041622	0.219898	0.114724	0.232225	-0.043523	0.0268634	-0.213106	0.209135	0.0296279	0.120562	0.0767246	0.242661	0.0307314	0.0121831	0.00947452	-0.0928339	0.38335	0.154939	0.330909	-0.113039	0.23346	0.00302281	-0.308041	-0.0302974	-0.157904	0.0921055	-0.020724	0.11692	0.0857841	-0.0991007	0.031579	-0.167865	0.171897	-0.141917	-0.277524	0.0320728	0.0187153	-0.310676	-0.0463892	0.0327813	-0.124669	-0.0300507	-0.22175	0.233441	0.035655	0.459959	-0.0430886	0.0433549	-0.10909	0.062497	0.0181606	0.39468	0.0855128	0.0465656	0.357429	-0.116226	-0.0473918	0.0196933	0.127782	-0.147805	-0.00164272	0.0609424	0.252288	-0.0269659	0.255125	-0.0997775	0.0552845	-0.0673329	-0.0722327	0.155834	0.0998087	0.128427	-0.0824801	0.268228	0.0415491	0.0247073	-0.0520037	-0.0549692	0.00706583	0.588938	0.348091	0.0245933	0.0324223	-0.110325	0.173984	0.119849	-0.010135	-0.0162194	0.039868	-0.00678615	0.0522753	-0.17292	0.0417869	0.243769	0.0382837	-0.182675	0.359958	-0.0133924	0.0852609	0.259548	0.0276268	-0.0386491	-0.0611865	0.0871762	0.21767	0.127483	0.193195	0.286148	0.0255686	-0.0421709	0.299606	0.00510561	-0.141436	0.174965	0.312608	0.514299	0.0482536	0.286914	0.172218	-0.0450969	0.239147	-0.051868	0.216663	-0.234708	-0.167326	0.169122	0.127719	-0.103453	0.165773	-0.160124	-0.0605485	-0.455375	-0.315571	-0.18362	0.135607	0.0430617	0.031437	0.0832167	-0.0926621	0.165457	0.0943286	0.0444694	-0.0421854	-0.0271609	0.49168	0.145538	-0.154264	-0.110901	-0.10759	0.303333	0.00190225	0.152026	-0.0521061	0.177023	0.166951	-0.109906	0.0741972	0.102974	0.165603	0.19348	-0.0790301	0.168158	-0.0507234	0.131156	-0.164137	-0.0552453	0.0132994	-0.0126744	0.0999261	-0.0704339	0.0332439	-0.265964	0.447105	-0.0784048	-0.10524	-0.0298718	-0.20177	0.182785	-0.182186	0.0228354	-0.146789	-0.00133722	-0.115775	0.135859	0.394895	0.00858295	0.0130564	0.0453604	0.356881	0.301306	-0.38572	0.215184	-0.254801	0.197086	0.170487	-0.221981	-0.2535	-0.163848	-0.0772399	-0.0957634	-0.0834188	-0.0220117	-0.187189	0.0731802	-0.221808	0.0229561	0.109738	0.372595	0.0325906	0.0814984	0.34442	0.0142108	-0.192147	-0.36955	-0.165125	-0.0568944	-0.0651795	0.061186	0.282847	0.0185751	0.0838415	-0.143594	0.0423816	0.0275225	0.232359	-0.0475126	0.392523	0.072083	-0.136207	0.101444	-0.0272401	0.135936	0.461313	0.311054	0.102289	-0.273492	-0.514057	-0.288983	0.212269	0.0506574	-0.0106157	0.46009	0.0424756	-0.546722	-0.351362	0.0325736	0.283602	-0.224593	-0.14545	-0.171244	-0.247912	-0.230308	-0.461964	-0.326797	0.125449	0.0419718	0.0386913	-0.179223	-0.259408	0.254173	0.0241196	0.0216775	-0.0244988	0.0934772	-0.0730098	0.0722084	0.101655	-0.203976	0.0617304	0.102234	-0.286259	-0.155917	-0.42918	-0.278541	0.263098	0.308463	0.475415	0.047833	-0.014999	0.435781	0.15312	-0.119274	-0.111041	0.103443	0.225113	-0.292522	-0.298851	-0.208976	-0.270648	-0.333417	-0.219091	-0.143504	-0.0416624	0.237583	-0.0240478	0.02024	0.0506648	-0.133982	-0.0209309	-0.0401088	-0.127837	-0.227943	0.159411	-0.0177048	0.129237	-0.223583	-0.0713511	0.0244979	-0.116614	0.295562	0.144129	0.0163089	0.0906102	0.342442	0.306375	0.108511	0.329364	0.0168685	-0.0102702	0.247588	0.165411	-0.0862409	-0.164117	-0.0609594	-0.150846	-0.179582	-0.260307	0.0110667	0.0567323	0.399385	-0.180505	-0.268035	-0.186934	-0.255881	0.155491	-0.306026	-0.0150729	0.00461852	0.137791	-0.0873014	0.0575898	0.351816	-0.124014	0.369053	0.0231153	0.427645	0.125969	0.122435	-0.128958	-0.0493528	-0.112316	-0.163768	0.0226532	0.0362164	0.265478	-0.158463	0.0837716	-0.335588	-0.0814725	-0.00654645	-0.0919118	-0.15631	0.0207445	0.0517974	0.293836	0.261826	0.202938	0.552436	-0.0624193	0.187214	-0.191312	0.146935	0.0841213	0.123453	-0.074419	-0.206658	-0.208566	-0.11506	-0.134465	0.132298	-0.183102	0.0757066	0.0651776	0.297187	0.187136	-0.0938933	0.159678	-0.253387	-0.110379	-0.166547	-0.108453	-0.349972	0.349186	0.0367039	-0.111634	0.0592219	0.0358866	0.139641	0.414742	0.127573	0.0177006	0.248017	0.206959	0.0945056	0.104967	0.466855	0.0847443	0.117843	0.0736968	0.045914	0.120693	0.0227155	0.156804	-0.0708505	-0.0322569	0.290573	-0.0219971	-0.227428	-0.305204	-0.152902	-0.00987145	0.107881	0.0410428	0.00737429	0.153802	0.015408	0.145049	-0.0516563	0.084694	0.0794991	0.337644	0.156094	-0.18335	0.257988	-0.0300213	0.302647	0.363071	-0.24083	-0.0781406	-0.0991378	0.0734106	-0.0183501	0.176406	0.14323	-0.118808	-0.157448	-0.200229	-0.182837	-0.0723318	-0.0979013	0.0755941	-0.064268	-0.00110197	-0.254008	0.0663607	0.0179447	0.122479	-0.10986	-0.218263	-0.110304	0.391672	-0.104088	0.182084	-0.0880082	0.269301	-0.198234	-0.13224	-0.0880137	-0.393107	-0.329514	-0.0593883	0.200192	-0.0203598	-0.201666	-0.21075	-0.00650683	0.290837	0.117882	-0.122765	0.262436	0.404449	0.220863	0.0120535	0.0965425	0.0666624	0.205505	0.128918	-0.0811732	-0.0378515	-0.0177953	0.225097	0.107053	0.226149	0.0261445	0.318296	0.301938	0.242267	-0.408833	-0.116996	0.0309863	0.00590355	-0.0888766	-0.104876	-0.125498	0.106395	0.150844	0.299634	-0.129315	0.222104	-0.0136509	0.198215	0.266501	0.199906	-0.149019	0.0147078	0.212358	0.122995	0.0431473	0.0350175	-0.470661	0.00801355	0.333984	0.198804	0.456791	0.08461	-0.328803	0.295808	0.225632	0.240125	-0.00230676	0.321511	0.267225	0.0104788	0.0592514	0.15055	0.0322227	0.107791	-0.445131	-0.164903	0.214197	0.0712117	0.054352	-0.149265	0.273987	0.315282	-0.0192952	0.0512162	-0.317528	0.176046	-0.311038	-0.0597323	0.150193	-0.201591	-0.270017	-0.0881155	-0.386934	0.203654	-0.416009	0.0514288	0.173459	0.0135094	0.142817	-0.178531	0.0541505	0.289718	0.0566668	0.247716	0.3733	0.0208402	-0.123822	0.173358	0.085699	0.14586	0.163337	-0.101896	0.186193	0.0989754	-0.0141511	-0.125087	-0.237968	-0.0902965	0.0430376	-0.0741684	0.289154	0.226335	0.213976	-0.124732	-0.370511	-0.17284	0.0542145	-0.162398	0.0393922	0.275243	0.163198	-0.0584388	0.23055	0.296987	-0.146065	0.0277139	0.114037	0.215874	-0.33401	-0.254721	-0.268047	-0.102731	0.220647	0.27484	0.161612	-0.216426	-0.0856542	-0.458705	-0.0142363	-0.414891	-0.0686968	-0.120969	0.0384415	0.00112951	-0.051622	-0.396256	-0.0685613	-0.0945001	0.159103	0.0643801	0.13819	0.0888287	0.372419	-0.394434	-0.191253	0.105185	-0.100106	0.0877703	-0.0933799	-0.226648	-0.0705808	0.180326	-0.0930666	-0.0551579	-0.052044	0.0761993	0.287867	0.129566	0.133874	-0.0432872	-0.196669	-0.137225	-0.267079	-0.0561329	-0.0571714	0.135034	0.121983	-0.156755	-0.132397	-0.162217	-0.13712	0.0752775	0.120447	0.0188747	0.0656059	0.156336	0.0435943	0.116497	0.178053	0.18327	0.267948	-0.200746	0.186798	0.0657611	-0.093681	-0.119667	-0.109203	-0.127491	-0.133469	-0.156792	-0.100657	-0.0204527	-0.0311133	-0.115836	-0.052017	-0.116277	0.0591103	0.360614	0.404765	0.209641	-0.068766	-0.118451	0.145087	0.133347	-0.117712	-0.144765	-0.0875999	-0.121465	-0.0549617	-0.119269	-0.092234	-0.034792	-0.0845861	-0.115321	0.188835	-0.0573459	-0.0699257	-0.0968407	-0.0861198	0.0301595	0.0430225	0.397373	0.329306	0.301519	0.211189	0.10259	0.076682	0.0250142	0.290655	-0.0326975	-0.131375	0.341823	0.178901	0.150516	-0.321716	0.189377	-0.17609	0.163735	0.475983	0.190166	0.178726	0.350843	0.24856	0.320935	0.340638	0.219258	-0.0425033	-0.327219	0.325503	0.176685	0.309975	-0.0238129	0.181783	0.185212	0.317585	-0.130292	-0.262368	-0.307902	-0.0460484	0.0830995	0.00550071	-0.0657707	0.283064	0.0852336	-0.108008	-0.269501	0.359569	-0.109123	0.0595328	0.0381668	0.180673	0.202852	0.132579	-0.0501853	0.298341	0.134304	0.184686	-0.139871	-0.0648965	0.0250097	0.0523587	0.421367	0.0542702	-0.0828596	0.232513	-0.0201525	0.202948	-0.30233	0.20777	0.386055	-0.0740838	-0.0265787	0.211122	0.124678	0.169493	0.283984	0.0818551	0.447088	0.186211	0.0854864	-0.0259454	0.245103	-0.0293063	-0.0847705	-0.0304859	-0.0828418	-0.247965	0.238921	-0.42783	0.0605348	0.29909	0.0456404	-0.235785	0.141703	0.318283	0.18103	0.365104	0.224473	-0.0996466	-0.266846	-0.0631947	-0.152436	-0.259326	-0.0874018	-0.0832952	0.0619205	-0.0841778	0.0315523	-0.0355079	-0.0346948	0.176697	0.25137	0.312847	0.12594	0.00170376	-0.0500431	0.378061	0.216656	0.228556	-0.273413	0.204832	0.267053	0.0129334	0.129505	0.0854428	0.408466	0.262092	0.0752501	0.372861	-0.0912875	0.037057	-0.47566	-0.197372	-0.369052	-0.262689	-0.135847	0.424453	-0.0979493	-0.150495	-0.103956	0.0617524	-0.356981	0.314163	0.224978	-0.00782174	0.0558196	0.03683	0.158566	-0.0800598	-0.0783862	0.0315486	-0.0640108	-0.121312	0.0947069	-0.389503	-0.283769	-0.419228	-0.178829	0.155699	0.0662549	0.112333	0.0335615	-0.0216512	-0.0160346	-0.0595234	0.0962492	-0.0791449	-0.327821	0.063719	0.174459	-0.310711	-0.526854	0.154995	0.0160049	0.0678823	-0.129257	-0.216	-0.195509	-0.0250924	0.0168556	-0.368794	-0.292336	0.000620133	0.290457	0.168587	0.041364	0.367946	0.343738	0.0569532	0.00892791	0.118548	-0.148278	0.0033011	0.0475648	0.12263	0.225002	0.0623006	-0.236299	-0.474619	-0.0936502	-0.0432126	0.0576696	0.100515	0.222332	0.264529	0.234923	0.0713878	0.210204	-0.0516264	-0.113933	-0.131167	0.184027	0.214956	0.346071	0.118038	-0.362627	0.0301115	0.115328	-0.0486549	-0.251705	-0.0641751	-0.0893784	0.227793	-0.17783	0.123778	0.0178692	0.0750254	0.313349	0.113169	0.0821218	0.325408	0.174352	0.145299	0.292308	0.208322	-0.0431	0.432062	0.151297	0.0864438	0.134587	0.219277	0.286084	0.241747	0.0519174	-0.0790738	0.209034	0.024392	-0.125205	-0.0560868	0.37353	0.0677702	-0.107626	0.195622	-0.160114	0.222701	-0.174592	0.315382	0.133372	-0.0836952	0.271061	-0.0592872	-0.267908	0.238045	0.191678	0.281534	-0.00228281	0.147755	-0.142526	0.178097	0.0412501	0.25642	0.442065	0.127045	0.172933	0.321563	-0.217673	0.229684	0.125484	0.121556	0.0196702	-0.223818	-0.0302553	0.272376	0.19224	-0.144833	0.140409	-0.032712	0.242519	0.093524	0.182157	0.230865	-0.0295662	0.192547	0.269792	0.13918	-0.086492	-0.333478	-0.523432	-0.443314	-0.398903	-0.386266	-0.374963	0.204157	-0.312132	0.0303857	0.0249844	-0.101566	0.0794287	-0.0963458	-0.0372202	-0.158198	0.29514	-0.167648	-0.12279	-0.120693	-0.166702	-0.308916	-0.280855	-0.523467	-0.411058	-0.338562	0.115471	-0.16849	0.102055	-0.0114298	0.372885	0.087017	0.0425133	0.0793192	-0.0218253	0.238952	0.158125	-0.0167502	0.195086	0.0710736	0.109483	0.0565014	-0.108389	0.0484795	0.1198	0.0335128	0.193467	0.152238	0.107569	-0.180628	-0.176688	0.11532	-0.0990538	-0.0373479	-0.177118	-0.0816235	0.167828	-0.00868823	-0.224759	-0.319204	-0.109267	-0.0693553	-0.0688089	-0.227584	0.00198795	-0.18396	-0.214328	-0.182941	0.341197	-0.0575559	-0.154825	0.117611	0.162068	0.136291	0.0669394	0.26813	0.139169	0.478998	0.16168	0.302175	-0.295637	-0.111532	0.427989	-0.226998	-0.00963623	0.0800092	0.271142	0.205199	0.38798	0.207937	0.373322	0.218454	-0.128894	0.0404481	0.0199887	-0.211552	-0.150862	-0.267883	-0.230582	0.429348	-0.0200548	0.0134187	-0.292346	-0.107204	-0.328147	-0.0296002	0.239266	0.156699	-0.215626	-0.00441887	0.00427332	-0.24334	0.268439	-0.245295	0.0742186	0.0718498	-0.0663644	-0.502095	-0.44707	-0.397985	-0.445187	-0.297682	-0.356032	0.137181	0.257213	0.278551	0.21638	0.0649247	-0.451006	-0.265268	-0.379263	-0.56339	0.240136	0.311813	0.0222169	-0.0225279	0.226747	-0.562793	-0.489061	-0.547996	-0.0742002	-0.217492	0.330894	-0.144563	-0.153212	0.125191	0.268337	-0.151375	0.359999	0.262349	0.0601237	0.00278143	-0.17816	-0.0141945	0.132675	0.377945	0.387633	0.0786401	0.0680646	-0.118687	0.225875	0.222925	-0.51678	-0.218316	-0.119882	-0.337996	-0.173576	-0.109532	-0.0705021	0.236851	-0.148339	-0.201672	-0.233478	-0.130229	0.0891427	0.1121	0.242883	-0.144532	-0.149575	-0.134667	-0.185649	0.46991	0.0745669	-0.221163	-0.320481	-0.337997	0.0827966	-0.443543	-0.455298	-0.491498	-0.472179	-0.333558	-0.281667	-0.0840387	-0.317429	-0.196493	-0.594441	-0.0559303	-0.175011	-0.138738	0.330982	-0.150278	0.153971	0.300113	0.0779631	0.109044	0.124282	0.306336	0.0240674	0.0870843	0.0932455	-0.316366	-0.487503	-0.0681988	0.381876	0.11125	-0.0992457	0.320083	0.227744	0.233509	0.399036	-0.0928569	-0.394802	-0.345495	-0.412374	-0.338156	0.045437	0.187796	-0.472039	-0.454726	-0.528331	-0.441105	0.0255068	-0.363262	-0.189429	0.115894	0.276593	0.175113	0.143362	0.0874942	-0.155157	0.0189074	0.0901255	0.343935	0.0470614	0.393499	0.278401	0.255116	-0.0161048	-0.0263921	-0.00876318	0.113849	-0.156365	-0.1715	0.0921597	0.123622	0.185709	-0.0344331	-0.29925	0.148346	-0.102376	0.274939	0.0898588	-0.379906	-0.155101	-0.109911	-0.121619	-0.417127	0.358355	-0.170377	0.076478	0.185973	-0.120081	0.146311	0.00514222	0.254285	-0.0531844	0.202409	0.00711915	-0.0507967	-0.211424	0.128181	-0.205917	0.0158439	-0.158702	-0.144948	-0.202923	-0.201997	-0.0894631	-0.209501	0.115593	0.145743	0.150697	-0.0652233	-0.161715	-0.190243	0.0520036	-0.106817	-0.184878	0.127595	0.210159	-0.0664973	0.334274	0.139731	-0.30046	0.204464	0.121818	0.249685	-0.396687	-0.52124	0.0492924	0.0295164	0.505288	0.303834	0.0948123	0.0201115	-0.0868359	0.137251	0.193771	0.219174	0.120574	-0.129643	-0.106884	0.041286	0.37632	-0.0646422	0.219211	0.174458	0.045946	0.200708	-0.137995	-0.186637	-0.22869	0.0862379	0.288458	0.140358	0.415608	0.401488	0.301405	-0.0908824	0.282	0.159519	0.278289	0.0189792	0.221924	0.0519458	-0.491659	-0.0999684	0.159519	-0.161896	-0.178334	-0.134232	0.169467	-0.303735	0.1266	-0.000547061	0.010584	0.122107	0.118107	-0.0432912	-0.0968231	0.239638	0.440227	0.349722	-0.0951738	0.0651749	0.315883	0.248252	0.120319	-0.0163516	-0.268755	-0.0724386	0.105001	-0.0998957	-0.236054	0.287202	0.176913	-0.371075	-0.0603822	0.152188	0.177235	-0.105598	0.247018	0.335756	0.152778	0.0137984	-0.0243494	0.163165	-0.208891	-0.0376464	0.0315084	-0.163866	-0.267132	-0.145756	-0.0367186	-0.230965	-0.0301747	0.250906	0.192975	0.238678	0.0853609	-0.242622	0.210068	0.0437892	0.136664	0.287782	-0.178241	-0.161583	0.191773	0.164278	-0.224094	0.238824	-0.025539	-0.235024	-0.163438	0.414363	0.200203	-0.124396	-0.337798	-0.0757779	0.235365	0.153984	0.346155	-0.0249201	0.345788	-0.252423	0.133221	0.323653	0.323618	0.118253	-0.116954	-0.234679	-0.0868633	-0.0889831	-0.0256471	-0.0659326	-0.15915	-0.0154554	0.0690529	0.0907832	-0.193448	0.0859855	0.184723	0.368792	0.139022	-0.0877081	-0.00661807	-0.00441549	0.226844	-0.042293	0.421123	-0.0205303	0.388344	-0.117109	0.191703	0.0844349	-0.0210086	0.21712	0.204889	-0.518532	-0.377451	0.342319	0.200607	-0.148009	-0.0828908	-0.116739	-0.12936	-0.10893	-0.0394848	0.153755	0.0315973	0.0549099	0.100489	0.0871881	0.00635542	0.0919768	0.0978335	0.0656392	0.113043	0.239021	-0.0586171	0.00352061	-0.060724	0.237992	-0.14026	-0.169489	0.10184	0.182499	0.38707	-0.0757461	0.0404113	0.403889	-0.00930115	0.288307	0.00463229	-0.101701	-0.342779	-0.0840188	-0.0282313	0.0561143	-0.1431	0.36539	0.384555	-0.100244	-0.0853636	0.135718	-0.0857587	0.0121054	-0.02871	-0.134026	-0.0913257	-0.115167	0.0281428	0.160812	-0.0618848	-0.0724146	-0.147282	-0.172076	0.0592426	-0.113651	-0.0997937	-0.0150815	-0.00493129	0.0119642	-0.0654856	-0.0519079	-0.0807497	-0.0529012	-0.174249	-0.131859	0.0711347	0.0296417	0.00910978	-0.00541834	-0.146718	-0.12941	0.0310991	-0.124847	-0.0310587	-0.128026	-0.142564	-0.00745776	-0.135372	-0.0879473	0.303736	-0.12594	0.0374129
PSPTO_0408-hypothetical protein	0.223116	-0.0358986	0.465303	0.584302	0.144901	0.103607	-0.0277783	0.104034	0.0104023	-0.106275	-0.104702	-0.311751	-0.24218	-0.303394	0.0585971	-0.0568458	-0.19045	-0.189088	-0.191865	0.0279931	-0.274049	-0.246831	-0.444894	-0.424094	0.140067	-0.219944	-0.0559615	-0.17728	-0.456481	-0.137196	-0.184984	-0.113588	-0.290266	-0.0271825	-0.164295	-0.208664	0.0361282	0.0112718	0.304921	-0.20557	0.0521762	0.337644	0.467213	0.461067	0.420904	0.413821	0.579423	0.220978	0.00381061	-0.117052	0.130667	-0.114059	0.214102	0.260393	0.183383	-0.185637	-0.128323	0.161472	0.237938	0.205386	0.616486	-0.131758	-0.201116	-0.0616647	-0.194973	-0.392775	-0.361568	-0.225696	0.166787	-0.115662	0.0418462	0.0496888	0.1634	-0.190639	-0.150397	0.116671	-0.0967242	-0.0579287	0.0793132	-0.206871	-0.155203	-0.0404349	-0.344263	-0.407197	-0.410739	0.233272	0.284561	0.26505	0.307663	-0.325551	-0.0717779	-0.43062	0.103105	-0.0432646	-0.19296	0.0151297	-0.344214	0.401148	-0.181602	0.112731	0.0691205	-0.235816	-0.0560004	-0.188942	-0.107304	-0.227222	-0.253893	0.41272	0.141617	0.212327	-0.101667	-0.320733	-0.193298	-0.252225	0.176234	-0.301173	-0.501379	-0.210118	-0.409935	-0.0203453	0.0477112	0.149403	0.316587	-0.0742468	0.109609	0.150155	0.165908	0.494648	0.360395	0.0862318	0.120371	-0.25274	-0.297028	0.518398	0.0738528	-0.0351074	-0.0966774	0.282955	0.190389	0.140702	-0.0520599	-0.0034757	0.28949	-0.160139	0.205909	0.267303	0.209088	-0.139721	0.321021	-0.293171	0.232533	0.340547	0.0236966	0.0228597	-0.184543	-0.27085	-0.375224	-0.387378	-0.488499	-0.504826	-0.307913	-0.0908424	0.175214	0.467895	0.52379	0.465188	0.0771214	-0.193588	0.179337	-0.0434799	-0.29613	0.145169	0.0943074	-0.424605	-0.25255	0.000757086	0.391823	0.436193	0.508288	-0.0725865	0.158271	0.428632	0.0610726	-0.357116	-0.160046	-0.2012	0.427446	0.370379	-0.0819147	-0.244853	0.231551	-0.0892031	0.584533	-0.48792	-0.151098	-0.174679	0.197609	0.0955033	-0.0720678	-0.0198226	0.00174132	0.0812872	-0.0736407	-0.176693	0.106573	0.23446	0.0336544	-0.0797852	-0.0974322	0.127454	-0.121823	-0.0555654	-0.142821	-0.449962	-0.161746	0.0410959	-0.120893	-0.292689	0.194185	0.135891	-0.242166	-0.1079	-0.165988	-0.431958	-0.423635	-0.307264	0.102755	-0.0988936	-0.0696008	0.122609	-0.227091	-0.333991	-0.339192	-0.184121	0.0618699	0.0388053	-0.143024	-0.215188	-0.0265729	-0.0422827	0.406723	0.596296	-0.0588706	-0.173361	0.0441821	-0.266198	0.429605	0.301736	-0.0544301	0.107096	0.234649	-0.15146	-0.264788	0.0648738	-0.011597	0.0364795	-0.314598	-0.286392	-0.139268	0.0957738	-0.0925868	0.219165	0.144954	-0.00826181	0.0201274	0.116601	0.481847	-0.103681	-0.1007	-0.0269633	-0.0556037	0.120877	-0.0865896	0.470908	-0.0759	-0.244682	-0.0730509	-0.191047	-0.120988	0.36244	0.154127	-0.00154978	0.477726	0.185095	0.113427	0.0676054	-0.110013	0.0937352	0.521643	0.394192	0.042026	-0.104482	-0.337568	0.11328	0.297492	0.524463	0.280829	0.400771	-0.461251	-0.173925	-0.237561	-0.368115	-0.0364333	0.200102	-0.217694	0.12256	0.147908	0.366415	-0.0225572	0.224137	0.20026	0.350984	0.449592	0.445147	0.162527	-0.176516	-0.136138	-0.0382467	0.414855	0.228553	0.278363	0.106008	0.243967	0.39238	0.486423	0.358816	-0.0148724	-0.311672	-0.111158	-0.203158	-0.0974053	-0.166263	-0.156443	-0.237137	-0.109067	-0.125453	-0.0255101	0.268743	-0.289233	-0.118762	1	0.517525	0.289684	-0.229314	0.272574	-0.0702095	-0.275089	-0.479896	-0.217522	-0.229153	-0.144192	-0.215547	-0.0103668	-0.197221	0.391843	-0.171608	0.274145	0.474431	0.204407	0.169051	0.123969	-0.400442	-0.410427	0.37531	-0.198759	-0.0171502	0.468562	0.308364	0.280807	-0.0437759	0.212077	-0.0911956	0.24371	0.298727	0.196817	0.175419	0.143336	-0.117299	-0.228378	-0.0991416	-0.0279182	-0.00407912	-0.114901	-0.115037	-0.268108	-0.133672	-0.0869963	-0.0422782	-0.176946	-0.262295	0.196821	0.240321	0.398477	-0.232692	0.319083	-0.031685	0.220583	0.318244	-0.0454975	0.0336533	-0.439713	0.131391	-0.0304567	0.405353	-0.389829	0.426661	0.135002	0.28831	-0.254752	-0.128881	0.0203303	0.0669633	-0.00528606	-0.0174191	0.36193	0.342831	0.254821	-0.00373373	-0.141629	-0.463584	0.426995	-0.163979	0.116595	0.0755326	-0.243958	0.0972133	-0.409218	-0.072032	0.263356	0.154323	0.316197	0.185462	-0.444592	-0.213076	0.02779	-0.116567	-0.0147963	-0.0587726	-0.201779	-0.0603464	-0.265555	0.384241	-0.460642	-0.0706357	-0.17949	-0.279611	0.108561	-0.284178	0.207448	0.0102735	-0.174223	0.286901	-0.231602	0.260486	0.107043	0.149102	0.0356572	0.0814774	0.0569749	-0.116078	0.212375	0.156219	0.282837	0.23043	0.0378516	0.474335	0.236168	0.185875	0.0130484	-0.213611	-0.182701	-0.0102032	0.00930479	-0.035949	0.139929	-0.183903	0.451556	0.149228	0.14685	-0.383627	-0.263189	-0.303449	-0.0321696	0.336658	0.510997	0.489565	0.508697	0.552548	0.416521	0.501121	0.550579	0.374617	0.381311	-0.219292	-0.0885435	-0.131422	-0.0330474	0.108046	0.302725	0.126032	0.0688536	0.415616	0.178915	0.291503	0.342031	-0.255128	-0.0666052	0.125819	0.177617	-0.16127	0.213168	0.30152	-0.49972	0.521269	-0.271502	-0.00457956	-0.0304321	0.224134	-0.10899	0.068356	-0.170678	0.247294	0.249452	0.333642	0.508154	0.360366	0.428921	0.542924	0.457106	0.303412	0.509074	0.50291	0.490711	0.306821	0.525929	0.550882	0.313281	0.511888	0.503982	0.491724	0.500032	0.458293	0.214205	0.484846	0.301729	0.366773	0.170483	0.195265	0.327332	0.476614	0.481633	0.382169	0.334501	0.382622	0.185645	0.466769	0.315928	0.525623	0.365643	0.338221	0.30436	-0.492364	0.278132	0.32563	0.298585	-0.396909	-0.383287	-0.169666	-0.128481	-0.218713	-0.167793	-0.0698081	-0.322047	-0.291399	-0.204855	0.00585227	0.184876	0.0264677	0.198391	0.0252401	-0.516452	-0.0281383	-0.185409	0.0504796	0.297663	-0.0252618	-0.0328837	0.194764	-0.0639254	-0.206445	-0.165735	0.204419	-0.0159794	0.406939	0.0573773	0.212722	0.249319	0.195485	0.110004	0.431424	0.447308	0.260905	-0.0430833	0.0562295	0.0197941	-0.21616	-0.0926455	-0.0977658	-0.214167	-0.0160021	-0.0907504	-0.241855	-0.00731635	-0.224191	-0.304835	-0.111046	0.281888	0.067714	-0.0412509	-0.151739	-0.138977	0.126251	-0.30479	0.336665	-0.15035	0.264806	-0.248325	0.240592	-0.479972	-0.0237356	0.0189195	0.55127	-0.380747	-0.251383	0.330903	-0.0311578	0.0990556	0.169664	0.0245774	-0.10982	0.114821	-0.195382	-0.036545	-0.116196	0.225335	-0.319919	0.0892396	0.241338	0.15636	-0.156187	0.255396	0.0587836	0.293843	0.0528479	0.133642	0.0604622	-0.127367	0.174913	-0.0215056	0.208665	-0.232781	-0.189415	-0.150004	0.00704449	-0.0788012	-0.12118	0.341668	0.42501	0.308614	0.310257	0.403045	-0.130348	-0.101721	0.0317517	0.0549821	-0.165843	0.182404	0.242613	0.203611	0.0870457	0.193187	-0.036226	0.197927	0.333121	0.210299	0.314798	-0.196342	0.241408	-0.0138855	0.125854	0.230765	0.544272	0.12486	-0.0834872	-0.0063169	0.00948991	0.328255	0.102011	0.211412	0.0195348	-0.200552	-0.318256	-0.361601	-0.310219	-0.482478	-0.0776059	0.0998882	0.199848	0.224017	-0.159509	-0.0283337	0.0702047	0.0307633	-0.253706	-0.350413	0.270758	0.0176963	0.103661	0.438474	-0.229662	0.00142337	0.198499	0.342449	0.245201	0.0124585	0.126028	-0.46546	-0.18818	-0.00108523	-0.18029	-0.373853	0.0932711	-0.259152	-0.116925	-0.161401	-0.253529	-0.212719	-0.174501	-0.204534	-0.120523	-0.118451	0.00825771	-0.0869581	0.378071	0.234574	0.207424	0.175817	0.144694	-0.429788	-0.106326	0.0375902	0.0273488	-0.100968	0.0987504	0.319138	0.42848	0.485217	0.361126	0.410528	0.377239	0.324662	-0.308878	-0.371883	0.0382214	-0.278154	-0.157357	0.0369679	-0.0699008	-0.0738372	-0.192496	0.0901198	-0.0556513	0.158185	0.00273066	-0.0670829	-0.261448	-0.192201	-0.0724738	-0.299947	-0.237602	-0.21614	-0.159353	0.0832965	-0.190669	-0.0830694	-0.205572	-0.209914	-0.382668	-0.0593723	-0.072692	-0.312473	-0.250451	-0.0744254	-0.250831	-0.521243	-0.350117	0.0162508	0.110875	-0.142119	-0.142048	0.0361897	0.223297	0.101078	0.0492398	-0.0485545	0.270923	-0.26605	-0.175055	0.00466999	0.16213	0.432155	-0.32308	-0.162868	-0.180634	0.14858	0.466011	0.454061	0.366071	0.258593	-0.0581834	-0.137923	-0.123434	0.323715	0.587446	0.251668	0.298181	-0.00717105	0.0860808	-0.153828	0.308946	-0.175233	0.00560938	0.0489061	-0.109491	-0.277184	0.143299	0.0839106	0.396462	0.192527	-0.160011	0.345474	0.323052	0.215152	0.367865	0.00703587	-0.121733	0.309327	0.137156	0.239228	0.0912319	0.22978	-0.0305294	-0.403373	-0.150893	-0.188536	-0.257051	-0.419762	-0.0293478	-0.329587	-0.194339	0.00602324	-0.212414	-0.0779015	0.0711545	0.00294969	0.183983	-0.17433	-0.0783369	0.000195999	-0.0623238	0.191173	-0.11869	-0.310492	0.00526998	0.00451788	-0.136385	0.0546865	0.124726	-0.29785	-0.264481	-0.436406	-0.212484	-0.327159	-0.0621506	-0.357317	0.100696	0.125511	-0.308742	-0.0473744	-0.12381	-0.303163	-0.0256874	-0.236988	-0.123654	-0.192201	-0.177754	-0.0325716	-0.0180687	-0.0490178	-0.248793	-0.174997	-0.261035	-0.448352	-0.332408	0.108423	-0.17826	-0.273765	-0.309172	-0.144031	0.165736	0.270985	0.33469	-0.200893	0.0725704	0.24441	0.0447639	0.0576489	0.0882293	0.0639538	0.31044	0.138934	-0.412743	0.0422642	-0.224892	0.461041	0.3783	0.370476	0.167981	-0.428889	-0.27248	-0.124059	-0.224017	-0.206308	-0.219302	0.249022	0.428909	0.421928	0.104416	-0.314998	-0.042241	0.460648	0.156229	0.300868	0.0779807	0.0930857	-0.0642871	-0.106296	-0.155116	0.254802	0.297499	0.265252	0.160862	0.236696	0.112197	0.301111	0.199285	-0.112785	0.0664846	-0.182769	0.36165	0.0747078	0.16098	0.267961	0.242343	0.335942	-0.151912	0.108527	-0.485958	0.0306782	0.168263	0.112942	0.0663264	0.0386759	0.436003	0.428366	-0.111675	0.0913142	0.00718821	-0.0168074	-0.542388	-0.219492	0.12088	0.244796	0.00521219	0.156167	0.26019	-0.215515	0.0294634	0.0306634	0.0814873	0.155282	-0.231321	0.0536913	0.273425	-0.117883	-0.214745	0.227774	-0.0881294	-0.163873	-0.149971	0.042298	0.432153	-0.140367	-0.177338	0.417031	0.384067	0.333551	0.125444	-0.326425	0.0950336	0.340434	-0.387172	-0.0415167	0.343308	0.103742	0.371598	0.404157	-0.0126465	-0.173394	0.129635	-0.0391813	-0.119178	0.320945	-0.0716144	-0.306801	0.210793	0.461518	0.35075	0.382937	0.26986	0.363445	0.0721641	-0.211527	-0.0876175	0.188515	-0.204139	-0.0945368	-0.147343	-0.433945	0.12311	0.177736	-0.204395	0.516444	0.531252	0.583815	0.556423	0.570915	0.530066	0.545958	0.55225	0.517731	0.547418	0.5118	0.542872	0.125038	0.00781419	0.176649	0.00880695	0.0955982	-0.213961	-0.28633	-0.138166	-0.236149	0.116519	0.104731	-0.309102	-0.279706	-0.266409	-0.244668	0.232488	0.0516478	0.232681	0.0333198	-0.144826	0.493649	-0.0971938	0.0878106	0.404292	0.0139683	0.174348	0.421209	0.100008	0.000629684	-0.565009	0.166273	0.166575	0.0948173	-0.188426	0.212084	-0.0897095	0.0559591	0.46933	0.430761	0.315741	0.21825	0.465374	0.178275	-0.0577596	0.0934787	-0.140521	-0.172572	-0.304822	-0.0887525	-0.0798338	-0.218507	0.0621128	0.0331092	0.0720579	0.38801	0.152123	-0.264786	0.173059	-0.28345	-0.360186	-0.164562	-0.283325	-0.157553	-0.168477	-0.0900715	-0.296501	-0.111811	-0.114004	-0.231475	-0.183828	-0.174099	-0.500738	0.47242	0.404227	0.254794	0.290008	0.294035	0.135819	0.257194	0.254938	0.182895	-0.239304	-0.204686	-0.111731	0.168366	-0.222613	-0.376631	-0.23497	-0.225026	-0.23175	0.0875003	0.105222	-0.013296	-0.0361182	-0.0863294	0.220802	0.313645	0.0319908	-0.225794	0.0694602	0.0741951	0.152751	0.0700783	-0.0999577	0.0945792	-0.216165	-0.0680592	-0.0236132	0.0742307	-0.32902	-0.179837	-0.491343	0.18155	0.272811	0.308463	0.342973	0.277749	0.203518	0.156297	0.00839563	0.0784756	0.191828	0.206156	0.307985	0.269734	0.390217	0.365699	0.240758	0.242167	0.272258	0.232241	0.359852	0.290486	0.105965	0.204185	0.123187	0.160299	0.0249161	0.290879	0.173964	0.269592	0.237137	0.27749	0.230744	0.243627	0.12682	0.173519	0.233134	0.293982	0.168187	-0.233539	0.348504	0.0387229	-0.201992	-0.188515	-0.0304272	0.314187	0.0202044	0.376482	0.236608	-0.223631	0.0424876	0.132804	0.204054	0.40595	0.550617	0.489032	0.466027	0.569118	0.371329	0.38552	0.0901288	0.134683	0.415835	0.149992	0.298982	0.0580592	-0.00651411	0.400507	0.164535	0.204738	-0.126028	-0.0395038	0.46341	0.205538	-0.199515	-0.122913	0.182724	0.275162	0.477796	-0.202024	-0.236549	0.514231	-0.0909072	-0.311172	0.123965	-0.151243	0.442607	0.172409	-0.291914	-0.268627	-0.208148	-0.326859	-0.118628	-0.133893	0.372885	-0.285462	-0.141515	-0.20776	0.360767	0.174949	0.243869	0.187079	0.216351	-0.202733	0.483176	0.497085	0.38909	-0.128996	-0.338952	-0.311422	-0.372056	-0.015415	0.309002	-0.103363	0.246538	-0.131244	-0.0390194	-0.338454	-0.182532	-0.376159	-0.0589945	-0.263045	-0.265905	-0.0661298	-0.347131	0.437614	0.482873	0.208512	0.243169	-0.286273	-0.185125	0.429739	0.234884	0.15285	-0.365888	0.132429	-0.0574856	0.321201	-0.0716223	-0.174743	-0.124222	0.129529	0.0296009	0.0907432	-0.0455252	0.132519	0.251247	-0.271584	0.27606	0.0805483	0.512577	0.456613	0.318365	-0.100506	0.282737	0.479552	0.466804	0.0527125	0.159577	0.501647	0.528928	0.291742	0.136336	-0.150912	-0.325919	0.197568	-0.0628691	0.155679	0.0948046	0.211318	-0.0447837	-0.0346876	0.0254758	0.252096	0.55089	0.48371	0.487414	0.50289	-0.0574988	0.134177	0.108204	0.484237	-0.00716497	0.0933602	0.253575	-0.190789	-0.177072	-0.355016	-0.0179253	0.0856131	-0.0182874	-0.239991	-0.0712472	0.343148	-0.316515	-0.108005	0.249959	-0.0466362	-0.06487	-0.111344	0.111426	-0.0743531	-0.224979	0.144967	-0.171573	-0.327827	0.0841581	-0.489075	0.287737	0.102693	-0.324497	0.165365	-0.13308	-0.0809231	-0.266888	-0.231656	0.175762	-0.359249	-0.480627	-0.338074	0.100025	0.3341	0.22367	0.509281	-0.201766	-0.153842	-0.392952	-0.267437	-0.0974486	-0.263381	-0.300266	-0.16241	-0.111146	-0.352161	-0.114569	-0.0471499	-0.309726	-0.11758	-0.427616	0.472712	0.432159	0.392975	0.045515	-0.228326	-0.0830718	-0.267256	0.197743	-0.0486152	0.109781	0.113417	-0.147629	0.188868	-0.24258	-0.258801	-0.170522	-0.36029	-0.0954247	-0.0316764	-0.361091	-0.241715	-0.179736	0.0215534	-0.0153658	-0.275937	-0.248217	0.369004	-0.366597	-0.384058	-0.251565	-0.31787	0.540504	-0.410873	0.014607	-0.33372	-0.396172	-0.0744765	0.0657604	0.241084	-0.193196	-0.035481	-0.019974	-0.272054	0.269041	0.309817	0.529133	0.428815	-0.088303	0.37034	0.345545	0.0536105	0.439443	0.169639	0.471844	-0.0301976	-0.0318711	-0.122162	-0.0556192	0.444068	0.462067	-0.0998611	-0.17648	0.174033	-0.0287689	0.0838334	-0.102577	0.0627504	0.302774	0.197883	-0.0884843	-0.32729	-0.242063	-0.0606563	-0.110205	0.0195792	-0.234151	-0.0983425	-0.231966	-0.0841095	-0.369565	-0.0110954	-0.449541	-0.121229	-0.48073	-0.127491	-0.238222	-0.0998954	-0.268301	0.0784694	0.0611632	0.315364	0.339002	0.386981	-0.135828	0.0156254	-0.486351	-0.167138	-0.0297402	0.455511	0.585158	0.40374	-0.220259	0.000577148	0.470242	0.450999	0.422179	0.26401	0.261887	0.409621	-0.509273	-0.243691	0.139281	-0.296359	-0.389803	-0.381697	-0.39741	-0.0480347	0.405802	-0.341179	0.0882011	-0.397908	-0.232206	-0.290003	0.509358	0.496102	-0.151335	0.0127771	0.258981	0.00896078	0.131359	0.197023	0.355691	-0.335527	0.083426	-0.026974	-0.000719695	0.271284	0.19544	0.0547731	0.0255322	-0.0798202	-0.482649	-0.123737	-0.12555	-0.116141	0.0832059	0.0376313	0.124018	0.381902	0.339219	-0.255486	0.1112	-0.182456	0.223547	0.017886	-0.388297	-0.027192	0.333698	-0.207474	-0.0621213	-0.203979	-0.12118	-0.274707	-0.384682	-0.0703455	0.0882431	0.0848971	-0.182969	-0.25901	0.238239	-0.0897211	0.204375	-0.00524802	-0.0677222	-0.336508	-0.0252085	-0.302956	-0.164375	-0.0996111	-0.0285392	0.0622433	-0.0191765	-0.0258091	0.0880264	0.0149328	0.173439	0.0145977	0.0798819	-0.115849	-0.278646	0.074724	-0.2577	-0.280655	0.169913	0.477709	0.326285	-0.0521433	-0.353793	0.161889	-0.345762	-0.0963133	0.18419	0.285471	0.0927759	-0.0120332	0.149307	0.0524976	-0.412439	0.226674	0.0571339	-0.244519	0.0373753	-0.187	-0.108126	0.0492949	-0.174888	-0.334623	-0.229863	-0.142067	-0.166996	0.0133819	-0.231931	0.0232304	-0.110583	-0.376899	0.0662318	0.10515	-0.186516	-0.161506	0.301699	0.227048	0.511929	-0.110909	-0.076357	-0.171584	0.0271026	-0.0927922	-0.195145	-0.305336	-0.147765	0.218128	-0.136885	0.147608	0.034361	-0.436243	0.0403224	-0.108558	0.0227633	0.0450334	-0.0495433	-0.117705	0.502112	-0.0886828	-0.0302682	-0.115951	-0.0968662	0.106653	0.151665	0.0865523	-0.0709193	0.065224	-0.037222	-0.0856482	-0.37553	-0.151664	-0.164826	-0.337844	-0.309361	-0.27961	0.23083	-0.254877	0.0584997	-0.106612	-0.240476	-0.00410859	0.0456234	-0.0718425	-0.150765	-0.0923013	0.0851905	0.231783	0.00856298	0.00959362	-0.0162149	-0.00338678	-0.105814	-0.146282	-0.0359092	-0.259339	0.0646839	-0.0415392	-0.161595	-0.0208636	-0.188336	-0.0335005	-0.0794419	-0.0884362	-0.22223	-0.0327949	-0.249413	-0.218618	-0.0284629	-0.245804	-0.183703	-0.232029	-0.13013	-0.221141	-0.000859194	0.090155	-0.0805388	-0.0838865	-0.14301	-0.211575	-0.261682	-0.27642	-0.207743	-0.197372	-0.156664	0.0406167	0.148874	0.13364	-0.10506	-0.347629	-0.313981	-0.168486	-0.254197	-0.148645	-0.0938693	-0.208694	-0.52192	-0.312906	-0.409192	-0.0828657	-0.15068	-0.226378	-0.0386386	0.0138888	-0.272177	-0.0252732	0.100257	-0.110064	-0.0745725	-0.333681	-0.294257	-0.29336	-0.280261	-0.235479	-0.27963	-0.248962	0.239337	0.245807	-0.230179	0.0609936	-0.511133	-0.408095	-0.148985	-0.240016	-0.202644	-0.50308	-0.225762	0.233259	0.151029	-0.0783902	-0.0439579	-0.156043	-0.303814	-0.0995466	-0.196985	-0.124622	0.245041	-0.148798	-0.391907	-0.313345	0.266111	0.106781	0.0569985	0.0804508	0.077804	-0.0330737	-0.0965543	-0.0664506	0.0691376	0.237965	-0.343622	-0.191509	0.309961	0.506114	-0.0667881	0.113741	-0.0478974	0.0363032	-0.441642	-0.498383	-0.136305	0.0882538	-0.0768483	-0.186497	-0.169448	-0.162559	0.166078	-0.237989	-0.249993	-0.312721	-0.270455	-0.378545	0.0336313	-0.347344	-0.186949	-0.147387	0.0363161	0.0923825	-0.207627	0.346528	0.439971	-0.314845	0.0256443	-0.0163194	0.19274	0.0590177	0.200232	0.143509	0.167834	0.221974	0.180407	-0.225752	-0.11067	0.375091	-0.362056	-0.0969026	-0.374647	-0.0713782	-0.106978	0.109104	-0.378866	0.0601658	-0.567301	-0.298488	0.0907163	-0.327692	-0.125949	-0.04037	0.112221	0.0353184	-0.0540762	0.4134	0.492926	0.523008	0.532514	0.430493	0.290297	0.430944	0.307251	0.539336	0.542154	0.431501	0.442462	0.526274	0.514246	0.507908	0.515041	0.521101	0.519564	0.192807	0.510205	0.497393	0.503561	0.530071	0.500964	0.422532	0.444752	0.474853	0.530241	-0.244442	0.448695	0.245993	0.387883	-0.166636	0.026629	-0.24067	-0.110868	0.123235	0.0992628	-0.0443469	0.430518	0.535557	0.327608	0.52167	0.443999	0.273177	0.099665	0.278789	-0.283325	0.372201	0.433997	-0.158234	-0.102057	0.196136	-0.34898	-0.201635	-0.202922	-0.081981	-0.431156	0.441972	0.300391	0.417045	0.301285	0.597158	0.46311	0.553821	0.489592	0.475625	0.160942	-0.335203	0.565404	0.0233777	0.39533	0.265518	0.0117673	-0.279663	-0.235865	0.361163	0.100517	-0.106857	-0.314677	-0.299949	-0.320554	-0.135404	-0.280329	-0.251699	-0.17519	-0.325247	-0.248631	-0.333577	-0.224152	-0.483015	-0.411949	-0.159077	-0.203032	-0.38107	-0.126369	-0.270182	-0.270279	-0.105133	-0.080287	0.233751	-0.1705	-0.129752	-0.14913	-0.206465	-0.419235	-0.0022456	-0.214266	-0.359794	0.164333	-0.539577	-0.333525	-0.210028	-0.234594	-0.466949	0.381865	0.339459	-0.155882	-0.112261	-0.169311	0.186098	-0.00554384	-0.338971	-0.356845	-0.535637	0.180457	0.118456	0.133341	-0.240399	-0.149622	0.0623112	-0.227695	-0.142987	-0.024784	-0.028625	0.182937	-0.308802	0.100693	0.0151655	-0.102564	-0.139561	0.0951548	0.501953	-0.0684517	-0.212625	0.199604	-0.205993	-0.441947	-0.113829	0.388223	-0.106109	-0.0507067	-0.131608	-0.0986795	0.20515	-0.194265	0.146033	0.406422	-0.32965	0.322141	-0.282646	-0.207992	0.0870465	0.138399	-0.352882	-0.274885	-0.34239	0.336435	0.0657057	-0.0184425	0.156775	0.0412759	0.122195	0.355803	-0.488963	-0.470476	-0.186623	-0.405727	-0.245138	-0.343219	-0.265361	-0.251836	-0.30845	-0.0427074	0.00296864	0.0220413	-0.121768	0.127972	-0.105942	-0.240566	-0.37414	0.383009	0.129758	-0.149963	0.177931	0.322301	0.160593	0.0136013	-0.259907	-0.213811	0.0971364	-0.0933483	0.287483	0.339148	0.0770853	-0.369111	-0.288702	-0.38622	-0.291709	-0.314284	0.0645585	-0.19018	-0.315646	-0.0169235	-0.271385	0.265634	0.448669	0.286996	0.476126	0.258719	0.508474	0.328975	0.185866	0.092188	-0.318489	-0.452298	-0.000722721	0.218095	-0.14863	-0.0783334	-0.190567	-0.0638546	-0.147936	-0.128288	-0.0665367	-0.159438	0.374964	-0.286551	-0.0957404	-0.265424	-0.260094	-0.175194	-0.265587	-0.037551	0.161112	0.180666	-0.340739	-0.156044	-0.108244	-0.17383	-0.254149	-0.10625	-0.16691	-0.0889256	-0.314007	-0.382745	-0.266182	-0.0364	-0.19508	-0.0188532	-0.235393	-0.285977	0.0643171	-0.0863627	-0.0846094	-0.100683	0.0508355	-0.0590441	-0.189844	0.277979	-0.138067	-0.0925735	-0.280838	-0.165032	-0.180274	-0.206941	-0.274826	-0.320386	0.00659728	-0.117654	-0.227697	-0.192586	0.156627	-0.156517	-0.279907	0.327969	0.192455	0.0520072	0.0546696	0.288465	0.201591	0.199457	-0.23413	0.366563	0.411158	0.0476595	0.193672	-0.227024	-0.296239	-0.210181	-0.206911	-0.0994432	-0.221915	-0.406907	-0.392407	0.185599	-0.0913203	0.303175	-0.038748	0.227262	0.217435	-0.290073	-0.229571	-0.307145	-0.182479	-0.156354	-0.107087	-0.109508	-0.091228	-0.186671	-0.152219	0.107972	-0.09905	0.39869	-0.386935	0.0208163	-0.183909	-0.153077	-0.251276	-0.0271889	-0.139813	-0.267303	-0.295474	-0.214065	-0.328932	-0.210771	-0.0112795	-0.112745	0.0957894	0.121126	0.27479	-0.0122605	-0.125203	-0.189671	0.204262	0.300447	-0.02258	0.164125	-0.0473008	0.037795	-0.140594	0.523523	-0.145661	-0.23001	-0.237089	-0.181919	-0.312205	0.212159	-0.278942	-0.0613876	0.0906787	-0.152416	0.0471932	0.37534	0.305559	0.218063	0.418744	0.203534	0.238773	0.42754	0.381157	-0.0657766	0.419596	0.194638	-0.077774	-0.143071	0.0400347	-0.459469	-0.201175	-0.467032	-0.262163	0.0362604	-0.0870664	-0.129574	0.0163513	-0.216417	-0.0413789	-0.217182	0.352702	-0.10713	-0.0973459	0.0208436	0.0229222	-0.237604	-0.0450569	0.0511017	-0.167867	-0.424452	-0.0171998	-0.0189901	0.124021	-0.364491	0.0843152	0.15111	-0.285776	0.0565624	0.170624	-0.0852169	-0.0587499	0.378799	-0.0566297	-0.0217658	-0.157786	-0.169972	-0.132794	-0.194496	-0.176928	-0.0974407	-0.0581358	0.100479	0.0754391	0.119815	-0.0304898	0.268812	0.183065	0.0585577	0.293764	0.399471	-0.172282	-0.085191	-0.264749	0.0695151	-0.0360808	-0.0856521	-0.0490575	0.120288	0.172063	-0.169805	-0.144813	-0.219598	0.293413	0.386587	-0.221302	0.256005	-0.201674	-0.195838	0.0651295	-0.3536	-0.408676	-0.356712	-0.456869	-0.40596	-0.421575	-0.375139	0.0144553	0.145844	-0.253635	0.159265	0.30484	-0.0414124	-0.0546375	-0.393514	-0.288838	-0.104342	-0.320041	-0.0987445	-0.21912	-0.0317208	0.0342878	-0.0312153	-0.438655	-0.191803	0.0366292	0.141311	0.474875	-0.242288	-0.0239079	-0.409426	0.200176	0.524946	-0.283946	-0.260666	-0.240251	-0.272462	-0.326974	-0.395981	0.0473432	-0.168545	-0.00707487	-0.203662	0.37736	0.169392	-0.0469744	-0.394553	-0.236238	-0.269234	-0.364907	-0.238783	-0.310283	-0.149272	-0.302662	0.147437	0.247761	0.111552	-0.0864452	-0.12071	-0.0473039	0.366525	0.209201	-0.283544	0.14452	-0.281059	-0.441104	-0.107161	-0.309927	-0.168808	-0.080882	-0.0654916	-0.309916	0.1285	0.0323397	-0.186083	0.210182	-0.339176	-0.159394	0.0302819	-0.00988398	0.00012174	0.154714	-0.0258038	-0.387767	-0.0450058	-0.0344465	-0.245727	-0.327041	0.0464718	0.130978	0.0869371	-0.12404	0.0565223	-0.223752	-0.0492693	-0.0828201	-0.0374634	-0.0139034	0.0212571	0.158639	-0.0939014	0.0204045	-0.127468	-0.130095	-0.177151	-0.232088	-0.187795	0.150604	-0.0487957	-0.155376	-0.11481	-0.243615	0.0664267	-0.0836332	-0.191616	-0.242907	-0.135946	-0.0449491	-0.237622	-0.314548	0.0175887	0.487615	0.55597	0.0880993	0.46954	0.366593	0.431043	0.278273	0.459437	-0.42688	0.0330798	-0.377005	-0.336748	0.065593	-0.159392	-0.227651	0.000504679	0.00414669	-0.447723	-0.250201	-0.312238	-0.119376	-0.0196067	-0.282576	-0.398635	-0.181246	-0.103613	-0.0881627	-0.299525	-0.188916	-0.463193	-0.405666	-0.0344986	-0.363625	-0.206362	-0.206538	-0.135892	-0.179182	0.340881	0.0842811	-0.0903515	0.0546208	-0.0264811	-0.269965	-0.252175	-0.19118	-0.31951	-0.293574	-0.232868	-0.0693449	0.0613438	-0.166089	-0.0718223	-0.258494	-0.195501	-0.0306701	0.0102667	-0.2049	-0.280601	-0.117848	-0.140245	-0.0131215	-0.0922285	-0.308394	-0.365007	-0.148419	-0.0892682	-0.00413753	-0.326887	-0.28072	-0.238096	-0.0487286	-0.219345	0.337047	0.0452756	-0.12868	-0.161396	0.0114298	0.236384	-0.479022	-0.12267	-0.22107	-0.106438	-0.388798	-0.049487	-0.302304	-0.135099	-0.159071	-0.13862	0.375735	0.0147896	0.199267	0.0355565	-0.00810288	-0.00753561	0.110031	-0.320007	0.185481	0.0816393	-0.0398086	-0.206768	-0.352259	-0.229589	-0.207397	-0.173078	-0.155122	0.000238988	-0.200702	0.00832027	-0.307282	-0.356371	-0.0387999	0.171215	-0.310816	-0.230076	0.266401	0.188399	-0.197716	-0.0609253	0.452099	-0.38578	0.000623645	-0.22612	-0.277978	-0.0304302	0.0331725	-0.216794	0.257248	0.148655	-0.1964	-0.085823	-0.300824	-0.237051	-0.415232	0.10135	-0.202027	-0.168865	-0.21076	-0.194121	-0.24752	-0.293809	-0.22863	-0.317307	-0.139056	0.040429	-0.0279323	-0.320413	-0.121961	0.345734	-0.0566061	0.0762139	0.191827	0.381716	-0.0544699	-0.377892	-0.222585	-0.216578	-0.114075	-0.157174	0.00517816	-0.210133	-0.0324304	0.16352	-0.0292161	0.273034	0.332382	0.304013	0.00241493	-0.0288701	0.0364654	0.249072	-0.315979	-0.188518	-0.108862	0.157363	0.18703	0.090638	-0.188578	0.0111147	-0.143899	-0.292408	-0.374947	0.33058	-0.0242002	-0.247814	-0.126953	0.0806253	-0.0534131	-0.166539	-0.208598	-0.00551028	0.279624	0.268522	0.0808712	0.226554	0.301158	0.452871	0.414699	-0.351848	-0.205371	0.0171986	0.154679	0.210256	-0.184304	-0.305519	0.102508	-0.184088	-0.112106	-0.129134	-0.141541	-0.116343	0.125828	0.0762368	-0.299802	0.0902869	-0.00400136	0.105939	-0.231208	-0.0932651	-0.121716	-0.483757	-0.122579	-0.0753783	0.170873	0.459126	-0.219405	-0.226007	0.144574	-0.279522	-0.0927834	0.41291	-0.189726	0.0269298	0.0674939	0.201709	-0.129873	-0.0859018	-0.379878	-0.14267	0.0193429	0.0869422	-0.179013	0.00766106	0.0808848	-0.249445	-0.106065	0.110794	-0.234435	-0.313008	-0.262773	0.085943	-0.00718469	-0.025132	0.0483636	-0.22186	-0.0819656	-0.114481	-0.0032146	0.249075	0.48536	0.373598	-0.336546	-0.18664	-0.147858	-0.13718	-0.242449	-0.0318091	-0.219295	-0.208697	-0.297012	0.270837	0.0763119	-0.295608	-0.30658	-0.485696	-0.46076	-0.183181	-0.40953	-0.14052	0.161041	-0.204685	-0.192681	-0.107256	-0.171089	-0.125344	-0.271253	-0.172422	0.135023	-0.317259	-0.191454	-0.216092	-0.175349	-0.249693	-0.33971	-0.353298	0.0858523	-0.0426148	-0.147641	0.290767	-0.134938	-0.0971731	-0.0342421	-0.180981	0.157799	-0.190979	0.0511438	0.0208842	0.116594	0.138459	-0.229685	0.171166	-0.485871	-0.185984	0.218537	0.228064	0.0664066	-0.172232	0.204674	-0.197887	-0.249817	-0.0505673	-0.0923096	-0.284218	-0.0345775	-0.073924	0.282315	0.412435	0.439014	-0.35294	-0.221885	-0.283768	0.526993	-0.136231	-0.217602	0.0286548	-0.179213	-0.24361	-0.284824	-0.235321	-0.279588	-0.131631	-0.137691	0.370542	0.260786	0.136681	-0.00632272	-0.0489369	0.116244	-0.0773547	0.144614	-0.112126	0.0350069	0.0193533	0.100235	0.00810604	0.00872654	0.274115	0.0426999	-0.310683	-0.310636	0.100866	-0.145539	-0.299825	-0.426844	-0.195051	0.0313805	-0.0485583	0.104606	-0.0905976	0.197227	0.108485	-0.0674432	0.213718	0.372176	-0.110727	-0.427996	0.125533	-0.160271	0.0451013	-0.373643	-0.0609414	-0.220485	-0.0513135	-0.305229	0.648575	0.244353	0.194703	0.174405	0.456573	0.309522	0.0527675	-0.172419	-0.0501507	-0.565114	-0.245933	-0.0481597	0.0696493	0.000480909	-0.0333345	-0.116846	-0.36709	-0.21498	-0.265763	-0.22183	-0.200045	-0.446906	-0.280288	-0.260217	-0.155402	0.312625	0.140783	0.274248	-0.153274	-0.0424373	-0.249804	-0.0795811	-0.0440011	0.112876	0.117328	0.12862	-0.269283	0.0526437	0.00143098	0.0255204	-0.0640362	-0.0767618	0.00833657	0.0510594	-0.0749978	0.169812	0.00270306	0.0603548	0.107614	0.145368	-0.110619	0.188916	0.205013	0.402546	0.199899	0.156122	0.114256	-0.409138	-0.445446	-0.403688	0.13178	0.279259	-0.180576	0.00957421	-0.107022	-0.45491	-0.166199	0.219749	-0.304654	-0.0908426	-0.0876066	-0.214166	-0.0445574	-0.414608	0.123763	-0.224098	-0.0547046	0.462009	-0.124087	0.00221881	0.00321103	0.462726	0.427486	-0.0148289	0.0940908	-0.0274415	-0.0410623	-0.0694557	-0.0819548	-0.192172	-0.184241	0.0948684	0.00646195	-0.407037	-0.19264	-0.268304	0.0291448	-0.200697	-0.0771222	0.146948	-0.388948	0.111603	-0.210708	-0.0782907	-0.0636501	-0.322809	-0.155916	-0.226187	-0.228265	-0.0469108	-0.0225936	-0.127452	-0.205437	-0.137523	0.0272557	-0.342089	0.0308855	-0.361824	-0.152144	0.255282	0.0163032	-0.0426969	0.490869	0.131351	-0.527825	-0.0532787	0.407042	0.168515	0.354801	0.506997	-0.309051	-0.140655	-0.321817	0.26289	-0.0488432	0.269624	-0.276526	-0.513116	-0.494322	0.112033	-0.255505	-0.154695	-0.210921	-0.206217	-0.0858573	-0.141652	-0.265487	-0.0815214	-0.402198	-0.109298	-0.260523	0.0210257	-0.115044	0.0803549	-0.444697	-0.00935875	-0.262345	-0.212722	-0.170905	-0.263182	-0.302369	-0.206292	-0.382645	-0.480095	-0.286746	-0.217212	0.106399	0.0447473	-0.18381	0.0893923	0.178942	0.512265	0.463028	-0.289175	-0.411187	0.314894	-0.185558	-0.156615	0.473587	-0.319533	0.113727	0.0259777	-0.380379	-0.247139	-0.127271	-0.0534995	0.263892	0.256994	-0.240174	0.0657429	-0.147181	-0.190264	-0.206987	-0.14738	-0.148877	0.00574074	0.174031	0.116999	0.105331	0.28285	0.389004	0.45553	0.419761	0.0175682	-0.22899	-0.343744	-0.011303	-0.384525	-0.189486	-0.293022	-0.312737	0.0513746	-0.0242143	0.390359	-0.1964	-0.487523	-0.390745	-0.0710454	0.0366447	-0.163813	-0.0621586	-0.052681	0.0875402	-0.102234	-0.215503	-0.251417	0.112766	0.0311954	-0.30499	-0.143278	-0.382813	0.0452122	-0.231945	-0.130829	-0.412758	0.00612542	-0.081574	0.150631	-0.178528	0.135303	-0.309716	-0.360257	-0.265654	-0.16748	-0.139257	0.133237	-0.134028	-0.0166823	0.218998	0.157943	-0.11696	-0.261876	-0.149739	-0.161475	-0.179667	0.166357	-0.319593	0.0933128	-0.223709	-0.216244	-0.0881188	-0.387518	-0.0807688	-0.0759609	0.0704965	-0.0861646	-0.14612	-0.159256	-0.335087	0.413253	0.126117	0.192987	-0.226105	-0.0756297	-0.154946	-0.181257	0.343485	0.157499	-0.197627	-0.0378408	-0.227839	-0.142301	-0.156134	-0.299975	-0.208279	-0.223736	0.207647	0.252152	0.0847916	-0.215466	-0.286793	-0.0122311	-0.148471	0.329277	0.205595	0.186047	0.248991	0.275874	0.39477	-0.50028	0.643142	0.103466	0.248935	0.254031	0.124962	0.0757699	-0.370617	-0.0578419	-0.0713122	-0.17487	-0.140846	-0.180911	0.000914822	-0.0794503	-0.406884	0.379829	0.551798	0.276692	0.341608	0.0734621	0.167218	0.161045	-0.0126075	-0.120133	0.445962	-0.199319	-0.330645	0.231878	-0.0917998	0.571064	0.100025	0.134063	-0.0948821	-0.13247	-0.330435	-0.198845	-0.115972	-0.0675511	0.0518435	-0.184582	0.357401	0.40375	0.0934376	0.107756	0.0920489	0.00167354	-0.383804	-0.379228	-0.317608	-0.217654	0.28931	0.145856	0.126455	-0.0658794	0.250401	0.141236	0.32521	0.311912	0.582454	-0.122678	-0.360646	-0.14774	0.174948	0.0469918	-0.169393	-0.37698	-0.358648	-0.262681	0.0658684	-0.0166416	-0.172922	-0.348592	-0.090573	-0.193944	-0.187388	-0.0506551	0.247799	-0.13435	0.501067	0.455791	0.404518	-0.121651	0.171496	-0.0163497	0.434497	0.201098	0.135426	-0.201223	-0.0393913	0.062455	-0.180734	-0.146029	-0.0922891	0.492271	-0.333896	0.289544	-0.0773073	-0.135256	0.29813	0.387871	-0.191682	0.00991908	0.232682	0.213716	-0.142383	-0.063764	-0.207195	0.106059	0.0258741	0.031003	0.531521	0.0114644	0.10442	-0.0568849	-0.133364	-0.101664	0.200802	-0.236426	0.211002	0.0171785	-0.219726	0.0304034	0.0185194	-0.0712995	-0.0170627	-0.0728581	0.00186118	-0.0571591	0.0507262	-0.094453	-0.235294	-0.376844	-0.303361	-0.246153	-0.454455	-0.0612092	-0.0540307	0.340079	0.318168	0.129906	0.477452	-0.413373	-0.05531	-0.0582698	-0.186901	-0.273174	-0.0398909	0.306893	-0.0400409	0.213736	-0.00914614	0.240565	0.24122	0.0904959	-0.191198	0.122333	-0.0120307	-0.146021	-0.0715106	0.318085	0.210303	-0.417239	-0.284479	-0.26611	0.0050324	-0.0800079	-0.149299	0.122011	-0.341137	0.0410576	-0.100206	0.355706	-0.0708305	0.341374	-0.0200932	-0.305791	0.0258863	0.19823	0.275074	-0.383776	-0.215477	0.117108	0.0706369	0.23195	0.326203	-0.368674	-0.00144952	-0.332003	-0.463234	-0.355221	-0.179103	0.295134	0.467743	0.520183	0.423012	0.50947	0.312443	-0.145757	-0.0960344	-0.375863	0.0725741	0.330092	-0.416861	0.0939614	0.238773	0.403585	0.0895609	-0.208687	0.130525	0.412994	0.0385858	-0.233746	0.0741567	0.1472	0.124143	0.30797	0.445365	-0.208273	0.106404	-0.265488	-0.0761939	0.0406408	-0.00351738	-0.465388	-0.235713	-0.215565	-0.0053543	-0.235832	-0.255487	-0.10317	0.290331	-0.0539852	0.189037	-0.087636	0.0466393	0.0151226	0.119726	0.0253717	0.313901	-0.00333104	-0.330927	0.246701	0.176625	-0.108433	0.0742624	-0.0582212	-0.184371	0.380798	0.219734	0.425403	0.114182	-0.210201	-0.156868	-0.29856	-0.125002	-0.206133	0.394466	-0.110692	-0.0307586	-0.0430811	-0.118882	-0.0215141	-0.311289	-0.0627623	-0.145685	-0.168049	0.111684	-0.270449	-0.231367	0.0183846	0.528049	-0.292156	-0.159324	0.319821	0.309789	0.0101132	-0.235834	-0.279234	0.228281	-0.130091	-0.225043	-0.114864	0.255987	0.0185146	-0.205965	0.40139	-0.229974	-0.178989	0.294449	-0.0696429	0.076659	0.0590599	0.282609	-0.124285	0.116533	0.0774726	-0.242567	0.192186	0.420219	0.191652	0.363552	0.141049	-0.0762843	-0.00919749	-0.137962	-0.105639	-0.188624	0.0621485	0.0607691	-0.428508	0.0455928	-0.0390964	0.474127	-0.0705105	-0.0284272	-0.328636	-0.378918	-0.296117	-0.266521	-0.485321	-0.00199565	-0.191293	0.332725	0.168509	-0.0896067	0.0829506	0.0762679	0.218702	0.0308469	0.0422702	0.413882	-0.249766	0.417036	0.307116	0.155794	-0.443939	-0.539811	-0.132516	-0.226224	0.440223	0.442557	-0.0974495	-0.450437	-0.321137	-0.228886	-0.450924	0.137792	0.179747	-0.0496434	-0.0782266	-0.179321	-0.208127	-0.267053	-0.126217	0.109985	0.173956	-0.0390624	0.30141	-0.176564	-0.149685	-0.190727	0.193114	0.268278	0.014752	-0.149765	0.630854	0.155556	-0.319294	-0.123804	-0.137296	0.0775203	-0.223926	-0.237403	-0.27814	-0.175026	-0.331717	-0.17773	0.459043	-0.160389	0.288174	0.113717	-0.113749	0.0358751	0.255515	0.127034	-0.0838846	-0.0707698	0.124027	0.323554	0.274425	0.362373	0.287982	-0.365427	-0.0470461	-0.16553	0.108514	-0.137326	-0.454355	-0.247977	-0.128583	-0.225765	-0.333455	0.285291	-0.197576	0.191261	0.172841	0.232078	0.236482	0.0971349	-0.0830331	-0.155338	-0.169305	-0.111881	-0.194443	-0.256233	0.319895	0.178642	-0.325193	0.213117	0.319802	-0.0996074	-0.0968014	-0.34767	0.0383119	-0.082651	0.0759623	-0.068239	-0.365713	-0.169877	0.0382282	-0.256676	-0.344583	-0.499975	-0.00943632	-0.503471	-0.43024	0.378458	0.366827	-0.031281	-0.213009	-0.0517659	-0.32245	0.0180004	-0.218512	-0.152125	-0.196244	-0.321305	-0.0256206	-0.0684892	0.165562	0.270565	0.292476	-0.378708	-0.338448	-0.0785549	-0.134016	0.139636	-0.270219	0.141489	-0.0505371	0.139958	-0.146552	-0.0617531	-0.228494	-0.37624	-0.163081	-0.0820793	-0.144836	-0.113236	-0.200302	-0.171993	-0.107789	-0.207211	0.233205	0.0390912	0.291075	0.285158	-0.258797	-0.269448	0.610697	-0.330409	0.26276	-0.423198	-0.102334	-0.229521	-0.153769	-0.220046	-0.340652	0.24487	0.0435574	-0.090496	-0.233213	-0.231228	-0.233607	0.334626	0.500277	0.486416	0.307794	-0.0294698	-0.194757	-0.151481	-0.494972	-0.248933	0.207159	0.110946	0.478702	0.517504	-0.186032	-0.2013	0.251156	-0.191618	-0.19393	-0.164782	0.405192	0.306585	0.342697	-0.134872	-0.50929	0.361787	0.0503355	-0.0743376	-0.238821	-0.22694	-0.147164	-0.0869788	0.233565	0.15151	-0.304021	-0.0215675	0.0519783	0.30344	0.490195	0.368621	0.264805	-0.0698977	0.430725	0.497255	0.41033	0.141421	0.00873632	0.0469748	0.101593	-0.116782	-0.0589032	-0.0327255	0.00371008	-0.121071	-0.0513097	-0.159799	-0.217458	0.00242862	0.197413	0.225087	0.0498022	-0.0656631	0.186172	0.125985	0.178841	0.268932	0.368248	-0.503466	0.268418	0.343813	0.202174	0.182495	0.422413	0.568975	0.212959	0.284449	-0.176952	0.326535	0.463498	0.385021	0.388059	-0.0393577	0.100652	0.425916	0.259872	0.041553	0.417119	-0.0198137	-0.0226326	0.0232957	0.530903	0.51104	0.365073	-0.217926	0.227305	0.314362	-0.219475	0.411818	0.500097	0.523141	0.365438	0.315258	0.137644	0.262125	0.0198781	-0.00676998	0.139303	0.136857	-0.151096	0.184405	-0.00580074	0.27982	0.583625	0.514483	0.307484	-0.0729671	0.0822449	-0.0924801	-0.278002	0.216449	0.181325	-0.163147	-0.0710797	0.364331	0.287395	0.269141	0.420191	0.496692	0.376462	0.146772	-0.108947	-0.0851203	0.385403	-0.0765568	0.156675	-0.00512205	-0.174643	-0.0683427	0.560423	0.360898	0.210421	0.415172	0.539102	0.437202	0.0196428	0.025707	-0.239297	-0.128493	-0.00875152	0.178481	-0.0506287	-0.169767	-0.124758	-0.229944	0.121671	-0.186372	-0.0712245	-0.0861834	-0.0589757	-0.277338	-0.377289	-0.28773	0.181476	-0.24327	-0.0385398	0.014236	-0.256429	0.192401	-0.0590496	-0.261939	-0.264932	-0.261005	-0.20754	-0.503234	-0.176101	0.216538	-0.308607	-0.253492	-0.00578996	-0.00625846	-0.0586934	-0.262046	0.25787	-0.0355113	0.116259	-0.11038	-0.126809	0.596627	-0.367129	-0.400049	-0.37683	-0.269137	-0.358666	-0.318269	-0.204663	-0.335954	-0.214863	-0.234851	-0.101959	0.508962	0.351968	-0.309546	0.292974	0.240634	0.408118	0.319766	0.380926	0.367494	-0.0853929	-0.304993	-0.0276374	0.0455094	0.202809	-0.238287	0.0420327	0.0852118	-0.165322	0.0469769	-0.387474	-0.15024	-0.225249	-0.294285	0.135997	-0.0751546	-0.140626	-0.171738	0.523846	0.00913528	-0.0942031	-0.0442459	-0.159455	-0.426209	-0.24741	-0.107071	-0.304212	0.025785	-0.0263315	-0.0782303	0.258333	0.151785	0.2527	0.314942	0.282379	0.0523795	-0.336802	-0.309865	-0.248207	-0.149795	-0.179628	-0.0576681	-0.46154	0.487312	-0.0589842	0.00641537	-0.302075	-0.00786512	-0.329242	-0.293753	-0.189009	0.369869	-0.418805	0.459978	0.265973	-0.171337	-0.289199	0.104839	0.351477	0.394181	0.0802285	0.0180001	0.0827849	0.379557	0.304651	-0.228987	-0.516859	-0.406894	0.0378488	0.372847	-0.115623	-0.0568579	0.194126	0.271008	0.113783	0.226213	0.0137155	-0.183539	-0.145339	0.0915708	-0.171101	-0.25482	0.00624143	0.0279961	0.568351	0.554885	0.587367	0.575718	0.558738	0.561905	0.572036	0.541291	0.53289	0.593932	0.585467	0.433774	-0.315278	-0.191422	-0.106757	0.0113381	0.238624	0.351947	0.102704	-0.238111	0.519621	0.570837	0.569063	0.570704	0.484055	0.56614	0.494233	0.537871	0.461614	0.371036	-0.0340011	0.445357	0.404782	0.562619	0.471638	0.153563	-0.136311	-0.335729	-0.128923	0.178334	0.0806261	0.06776	-0.0659886	0.0314443	-0.298765	-0.00655425	0.231022	-0.132786	-0.378877	-0.238148	0.0734757	0.157323	-0.0981854	-0.263213	-0.228195	-0.203303	-0.0672525	-0.00156515	-0.217549	-0.0952934	-0.21807	-0.376019	-0.150365	-0.0765308	-0.150099	-0.193611	-0.0741443	0.185615	0.317329	-0.097198	0.0397059	0.250201	-0.0664049	-0.233563	-0.368412	-0.442797	-0.32476	-0.224674	-0.33708	0.0895425	-0.438217	0.100533	-0.08011	0.229155	-0.206241	-0.403762	0.340956	0.0718681	0.206438	0.211345	0.103508	0.123084	0.109091	0.238366	0.455529	0.306952	-0.0458884	-0.209947	0.335419	0.330516	0.139576	0.148316	-0.304274	0.293297	-0.0143545	-0.082265	0.361094	0.184831	0.142304	0.056075	-0.19782	0.0795105	0.248396	-0.168577	0.109415	0.131029	-0.0930913	-0.256572	-0.324541	-0.172643	-0.313202	-0.328909	-0.458649	-0.385244	-0.100816	-0.0375276	-0.126918	0.384421	-0.122245	-0.258272	-0.266247	-0.322659	-0.383821	-0.287874	-0.200264	-0.155313	-0.322072	-0.0948118	-0.218742	-0.115103	-0.238899	-0.332191	-0.220626	0.337232	0.494299	0.515841	0.320526	-0.0034831	-0.0489986	0.0410421	0.414239	0.388217	-0.153354	-0.188892	-0.0840079	0.0194909	0.0330151	0.141941	0.351447	0.0629974	-0.0330158	0.0598675	9.44888e-05	-0.00175969	-0.155177	0.519167	-0.107217	0.230891	0.0301366	0.0866718	0.0721066	-0.11359	-0.0722012	-0.0632105	0.274467	-0.125625	-0.280756	0.468209	-0.249828	0.0986021	0.391738	-0.233155	-0.264666	-0.127212	-0.290038	-0.543049	-0.264864	-0.244612	-0.229391	-0.183544	0.188119	-0.0187684	0.278036	-0.06677	0.216383	-0.055819	-0.395723	-0.203665	-0.279643	-0.201454	-0.268417	-0.070621	0.312014	0.339119	0.205154	-0.139255	0.244889	0.467449	-0.265728	0.54182	0.284847	0.526866	0.376717	0.443991	0.290701	-0.0220405	0.387213	-0.297694	0.169127	0.0965592	0.0586652	0.364319	0.120171	0.0317835	0.0364979	-0.0925105	0.0704558	0.154741	0.131457	-0.279727	0.108388	-0.128335	0.114295	-0.225235	-0.056534	0.0670856	0.508256	-0.104651	0.299134	-0.241402	-0.384415	0.239252	-0.0282422	-0.134333	0.399315	0.41047	0.0516217	-0.103158	-0.420768	-0.385594	0.159425	0.468663	-0.0694636	-0.167392	0.265903	0.476424	0.44119	0.0183132	-0.0810913	0.139452	0.0463712	-0.0516034	0.370731	-0.376708	0.280314	0.180934	0.0788482	0.228746	0.0599053	-0.14637	0.204927	0.385631	-0.17895	-0.358653	0.0308387	0.25044	0.20377	0.286983	0.307871	0.122193	0.235476	-0.0296664	0.500289	0.566282	0.270831	-0.0978053	-0.161275	-0.267246	-0.168873	0.0550697	-0.164333	-0.115252	0.147311	0.16556	0.265166	-0.182784	-0.116977	-0.27612	-0.412082	-0.197918	-0.11015	0.0788082	-0.388671	-0.194572	-0.185937	-0.112571	-0.232029	-0.224902	0.0117548	-0.0431593	-0.158713	0.0715548	0.0844484	-0.281021	-0.0477037	0.345838	0.588701	-0.0434431	-0.404136	0.116572	-0.247163	0.16904	0.34343	0.102188	0.237882	0.258887	-0.13598	-0.0973693	-0.0852821	-0.085931	-0.148527	0.200563	0.486593	0.360019	0.459282	0.267557	0.121081	0.241882	-0.245029	0.149796	0.361001	0.284843	0.313479	-0.18173	0.0597742	0.149666	0.0485559	0.280991	0.271797	0.135431	0.00301237	0.096422	0.23335	0.0215686	0.279242	0.192028	0.0797306	-0.27792	-0.198722	0.00142755	-0.091801	0.0213396	0.0440514	0.351031	-0.0205687	0.0865142	-0.0568001	0.235571	0.0397156	-0.156192	-0.0243302	-0.161681	0.272736	0.324377	0.0377317	0.0293266	0.293286	0.18228	0.385264	-0.0294916	-0.013322	0.181104	-0.159173	-0.100191	-0.253418	0.101692	0.298558	-0.267849	-0.0620133	0.207205	0.328753	0.495497	0.280071	0.12559	-0.232397	-0.135363	0.0559502	-0.029421	-0.394397	-0.206923	0.362597	0.194618	0.0421798	0.0351934	0.115363	0.352626	0.159698	0.448191	-0.0716115	-0.323141	-0.239088	-0.0152646	0.0595732	-0.121523	0.261273	0.095256	-0.155969	-0.336222	-0.19801	-0.169953	0.0358366	-0.135326	-0.0280351	-0.343953	-0.218275	0.169152	0.559809	-0.134202	0.434685	0.48939	-0.0464182	-0.340324	-0.0410718	0.0629325	0.0364645	0.00802127	-0.0518759	-0.242922	-0.26377	-0.256031	-0.305149	-0.278341	0.0236639	0.195583	0.399148	0.364051	0.0953583	0.0381283	0.420952	0.4784	0.476889	0.434437	0.313402	0.2244	0.0179505	-0.171636	-0.0290105	-0.183319	-0.0505903	0.42636	0.257583	0.33836	0.367425	-0.15476	-0.266627	-0.0874078	-0.00194482	-0.123913	0.00266094	0.362449	0.385288	-0.111494	-0.125688	0.0449049	0.570004	0.368431	0.125937	-0.258659	0.228143	-0.0231805	-0.262633	-0.311078	-0.478698	-0.0388454	-0.419865	-0.228632	-0.51341	-0.179262	0.142839	0.292265	0.239587	-0.0861902	-0.332525	0.183227	0.041619	0.156947	0.374879	0.365173	0.413131	0.220296	-0.206083	-0.0973606	0.123697	0.343663	0.354382	-0.359292	-0.194007	-0.248653	0.26743	0.29597	0.267906	0.11866	-0.3294	-0.0404417	0.339697	0.478463	0.220999	0.0323953	0.14161	0.227059	0.0923596	0.248522	0.12013	0.0380665	0.187478	0.429912	-0.0725844	0.369102	2.38691e-05	0.0523722	0.440526	-0.0458601	0.108003	-0.279804	-0.0949764	0.0367473	-0.0528671	0.320998	0.162898	0.249567	-0.0322438	0.250072	0.445203	0.41939	0.00786835	-0.173878	-0.0528613	-0.121635	-0.23076	-0.386542	-0.0954648	-0.102409	0.419813	0.232245	0.250092	0.340038	0.337346	0.0695624	-0.0436721	0.472482	0.518006	0.442269	0.00812821	-0.131811	0.224197	0.170624	0.0175472	-0.314874	0.0388157	0.134833	-0.0491755	0.352721	0.137215	0.158573	0.241619	-0.0522985	-0.106728	-0.410128	0.105209	0.342145	0.376816	0.256504	0.136199	0.492157	-0.197908	0.227966	0.357582	-0.0809561	0.0613165	-0.0887026	-0.0467341	-0.104892	-0.227308	-0.124593	-0.0662992	0.194157	0.141462	0.303731	-0.169906	-0.0902837	-0.214486	-0.0419553	0.0145905	0.0890409	0.119411	-0.391912	-0.359239	-0.183753	-0.518744	0.000425168	-0.0694571	0.396931	-0.268276	-0.0630308	-0.0248067	0.0921683	0.0993642	-0.188591	0.0889897	-0.164529	-0.292387	-0.138368	0.232779	-0.301576	0.56669	0.23847	0.0949367	0.225661	-0.00201022	0.102958	-0.232807	-0.0429257	0.286759	-0.0775015	0.152093	0.597113	-0.205469	-0.196362	-0.406442	0.0790507	0.170536	-0.142764	0.420721	-0.163584	-0.178823	0.141912	0.341781	0.403751	0.0325767	0.233061	-0.0391616	0.295327	0.37522	0.605494	0.114825	0.0322912	0.307861	0.178145	0.201952	0.134421	0.234253	0.563279	0.555918	0.38617	0.389418	-0.364259	0.344705	0.0792365	-0.174484	-0.287737	0.100982	0.0896498	-0.0640342	0.0640806	0.103814	0.257768	0.121328	0.228336	0.16906	-0.262614	-0.138555	-0.176046	0.168978	0.0201312	0.304177	0.0418673	-0.237138	0.00868747	0.149847	-0.408153	-0.489763	0.175738	-0.0928535	-0.275358	0.0329581	-0.0815762	-0.186896	-0.15376	-0.179183	-0.264034	-0.415418	0.180409	0.16908	-0.154098	0.148184	0.0747639	-0.251386	-0.265666	0.549365	0.0799333	-0.270054	0.353223	0.513409	-0.236472	-0.171565	0.0804147	0.287063	0.496914	0.289751	0.233689	0.0359241	0.0606207	-0.0738582	0.175816	0.111362	-0.27766	-0.225516	0.234345	-0.203778	-0.293999	-0.0519856	0.102891	0.00590361	-0.28479	-0.443856	-0.430931	-0.294148	-0.386806	-0.113623	-0.0596153	-0.0256758	0.0480323	-0.00855623	-0.0348049	0.0751379	-0.169298	-0.482784	-0.111317	0.216187	-0.100789	0.208847	-0.241959	0.0371821	-0.148399	-0.140953	-0.276971	0.525333	-0.122972	-0.205646	-0.0628153	-0.237978	-0.135854	-0.181395	0.0391498	-0.141717	-0.294159	-0.320144	-0.247423	-0.488311	0.0217144	-0.0648157	-0.0910817	-0.0870398	-0.263584	-0.0413442	-0.192127	-0.250792	-0.211638	-0.22316	-0.0114552	-0.0716489	-0.214029	-0.172244	-0.105677	-0.0526294	-0.0791289	-0.161908	-0.100013	-0.299973	-0.0211703	0.541165	0.331012	-0.0395536	0.227499	0.522297	0.524525	0.529092	0.488837	0.501714	0.216171	0.0892388	0.262771	0.0980657	0.0471816	0.0758272	0.37833	0.283871	0.238385	0.469702	0.210249	-0.23392	0.132804	0.00309842	0.186742	-0.398239	0.277466	0.464382	-0.231396	-0.407903	-0.121466	-0.38473	0.00339862	-0.32621	-0.418824	-0.527549	0.238313	0.355994	-0.0211195	-0.243837	-0.197089	-0.204028	-0.318791	-0.0790991	0.097979	0.284451	0.231292	-0.0254706	0.419187	0.122666	0.0642252	0.201218	0.201399	0.190272	0.0278595	-0.132294	0.136339	0.112099	0.310531	0.395318	0.11283	0.203536	0.276801	0.0468629	0.0923101	0.0539043	0.123249	0.0633431	0.211418	0.213094	0.131368	0.228111	-0.0447295	-0.00152533	0.0876439	0.0864346	0.157682	0.225692	0.175729	0.311142	0.153438	-0.0805873	0.167164	0.114303	0.270149	0.0970578	-0.0495015	0.172437	-0.0663821
PSPTO_0409-TldD/PmbA family protein	0.170319	-0.257666	0.446602	0.684296	-0.0528841	-0.0890032	-0.0333813	0.104171	0.0920922	-0.118553	0.0465748	-0.429945	-0.199845	-0.275405	0.214484	0.0720449	0.0302616	-0.218207	-0.146244	-0.242097	-0.19195	-0.101782	-0.561607	-0.36929	0.231022	-0.382138	0.100866	-0.326935	-0.573026	-0.360099	-0.397867	-0.393865	-0.456872	-0.102291	-0.109971	-0.359932	0.100487	0.0217866	0.572347	0.0509543	-0.0276409	0.673586	0.437649	0.441177	0.40649	0.436883	0.644175	0.249408	-0.107027	-0.270453	-0.0997785	-0.277713	-0.066343	0.0500372	0.305683	-0.442222	-0.37454	0.135408	0.00538986	0.0847859	0.575819	-0.411079	-0.502162	0.00782197	-0.0970947	-0.627583	-0.50732	-0.33173	0.282542	-0.184019	-0.298923	0.207282	0.460187	-0.33261	-0.257214	-0.0372258	-0.307817	-0.125285	-0.143202	-0.324501	-0.472566	-0.112194	-0.461238	-0.333787	-0.315588	0.08791	0.0784462	-0.0063591	-0.00107841	-0.496535	-0.221745	-0.410716	-0.12794	0.00980252	-0.440945	-0.17381	-0.440057	0.0922714	0.0218654	0.47614	-0.0400765	-0.217788	-0.226118	-0.460809	-0.0567028	-0.213969	-0.445982	0.427066	0.36563	-0.133231	-0.26993	-0.526781	-0.443745	-0.189956	0.320749	-0.399903	-0.68242	0.00148166	-0.239135	-0.166795	0.0612318	0.38335	0.0596257	-0.144524	0.18258	0.213236	0.113187	0.578371	0.338849	0.340286	0.219237	-0.289156	0.00702787	0.252104	0.2897	0.0924097	-0.309292	0.153258	0.190421	0.23962	-0.158118	-0.192047	0.449315	-0.430095	-0.0285004	0.0132836	-0.202708	0.0064978	0.170307	-0.198909	0.0562702	0.0880627	-0.143903	-0.143998	0.0113566	-0.380144	-0.47011	-0.488621	-0.407607	-0.299405	-0.391173	0.0380884	0.0462997	0.482621	0.522653	0.497734	0.223288	-0.294129	0.159183	-0.227895	-0.300848	0.253351	-0.0646959	-0.733078	-0.426866	-0.0902844	0.299038	0.349228	0.363995	-0.143461	0.0950337	0.260949	-0.206264	-0.395723	0.179831	-0.455866	0.282962	0.447429	0.0204959	-0.202117	0.297957	-0.390991	0.516186	-0.530221	-0.288617	-0.149599	0.383979	0.218227	-0.00685617	0.21402	0.118797	0.195649	-0.0587083	-0.0307337	0.245933	0.175593	-0.0895652	0.0700895	0.0346612	0.0951736	0.02574	0.207339	-0.164548	-0.61017	-0.233292	0.117345	0.188528	0.0115234	0.385336	0.277993	-0.36726	0.214753	-0.179557	-0.483442	-0.375161	-0.26854	0.353018	0.0330366	-0.413333	-0.206178	-0.320051	-0.459363	-0.589322	-0.282639	-0.0979475	-0.0881636	-0.116254	-0.253893	-0.063826	-0.0323844	0.446282	0.557439	-0.131545	-0.309417	0.0584163	-0.484578	0.632749	0.57674	0.00934024	0.138945	0.314037	0.0318241	-0.201947	0.22426	-0.112567	-0.17047	-0.513839	-0.34248	0.12874	0.422977	-0.288315	-0.0110271	0.281104	-0.165939	-0.379726	0.00524551	0.396562	0.0522371	-0.219242	0.229985	-0.0460612	0.442038	-0.0527509	0.543265	-0.247524	-0.103557	-0.337564	-0.343854	-0.318492	0.187089	-0.124307	-0.282925	0.457327	-0.0430134	-0.190738	0.0367035	-0.095616	0.396446	0.571082	0.673643	0.27244	-0.214727	-0.26934	0.148548	0.0728148	0.738066	0.238582	0.295163	-0.626442	-0.226132	-0.0330661	-0.290929	-0.132145	0.0137819	-0.148344	-0.111802	0.295251	0.607181	-0.105927	-0.0420205	0.0445456	0.221827	0.435807	0.559526	0.0138379	-0.241204	-0.229541	-0.0440248	0.304453	0.113548	-0.0473443	-0.303942	0.0101213	0.498854	0.562421	0.262908	-0.0491542	-0.238434	0.25422	0.118086	0.207258	0.0662657	-0.0346038	0.124715	0.124508	-0.0355506	-0.276207	0.434935	-0.312303	-0.401478	0.517525	1	0.359266	-0.158013	0.0599278	0.158808	-0.489378	-0.512509	-0.39855	-0.409995	-0.35348	-0.248429	0.0417663	-0.0811419	0.260453	-0.16566	0.244709	0.412583	0.0251485	0.0490636	-0.112673	-0.216448	-0.531902	0.301201	-0.352449	-0.375844	0.297399	0.0978144	0.233819	-0.0492744	0.139048	-0.390172	0.133474	0.209077	0.0844044	0.151386	0.0710329	0.145172	-0.471117	0.0607219	-0.184447	-0.0836413	-0.098348	0.193742	-0.0163228	0.104858	0.300063	0.198416	0.261905	0.0631471	0.270475	0.184202	0.47907	0.119526	0.266587	-0.074974	0.117453	0.266387	0.27221	0.252703	-0.573851	0.284609	-0.087943	0.700537	-0.224684	0.323309	0.0958078	0.191208	-0.11695	0.0117972	0.124725	0.331226	-0.0544611	-0.00400385	0.125712	0.152818	-0.0240651	-0.348318	-0.346755	-0.464584	0.405419	0.014653	0.33968	0.342333	-0.304319	0.216571	-0.450743	-0.09673	0.184142	0.361013	0.447106	0.134281	-0.444472	-0.508208	0.113668	-0.102312	-0.218392	-0.191676	-0.155375	-0.135613	-0.418257	0.57056	-0.482374	0.0295291	-0.325127	-0.179393	0.213608	-0.00996342	0.169545	-0.270272	-0.522077	0.0999976	-0.322571	0.429995	0.200893	0.201925	0.451796	0.430231	0.451199	-0.164627	-0.00681233	0.125457	0.168594	0.0123554	-0.318084	0.340615	0.266474	0.231961	-0.161474	-0.250622	-0.212547	-0.282383	0.340078	0.280482	0.277268	0.0521716	0.447433	0.00117759	0.0540033	-0.100622	-0.489625	-0.399398	-0.173199	0.287155	0.539894	0.547768	0.545867	0.581025	0.376362	0.461925	0.524947	0.403651	0.339174	-0.217678	-0.170259	-0.185599	-0.00734286	0.0740528	0.517533	0.380474	0.187272	0.42696	0.031885	0.184279	0.144414	-0.0842422	-0.0893089	-0.205793	0.179916	-0.251347	0.28316	0.266772	-0.287553	0.286372	-0.328269	-0.208951	-0.429823	0.366864	-0.330241	-0.0794309	-0.381807	-0.0811631	0.000407504	0.495506	0.582683	0.338077	0.288993	0.519967	0.353869	0.373575	0.540927	0.516983	0.340199	0.313348	0.528965	0.49194	0.561244	0.437559	0.573272	0.461408	0.334704	0.361078	0.271441	0.435792	0.36031	0.378518	0.0180563	-0.136551	0.343653	0.545717	0.559297	0.320274	0.43055	0.234173	0.0142799	0.321081	0.112643	0.389889	0.266984	0.196344	0.0399272	-0.52013	0.0949848	0.161555	0.0270646	-0.40661	-0.311194	-0.00343681	-0.254975	0.0417097	-0.0941969	-0.465735	-0.319143	-0.215661	-0.0648213	0.00237451	0.558721	0.0297758	-0.042577	-0.117715	-0.643856	0.41818	-0.275791	0.135054	0.440561	0.217065	0.0863253	0.285201	-0.0247748	-0.470464	-0.461462	-0.0664859	-0.0285368	0.17382	-0.20774	-0.0795862	0.136895	-0.10098	-0.107778	0.391638	0.142696	0.0680362	-0.127815	0.0951791	0.30567	-0.116091	-0.132395	-0.150396	-0.289535	-0.324623	-0.0990555	-0.263032	-0.329482	-0.26869	-0.313735	0.0963252	0.220591	-0.0850914	-0.262454	-0.408896	0.0160507	0.404255	-0.0453461	0.148382	-0.0842849	-0.0920505	-0.0298831	0.113188	-0.238345	0.0160765	0.144786	0.522295	-0.327701	-0.317445	0.42422	0.153386	0.292639	0.43341	0.178397	-0.107965	-0.153109	-0.528316	-0.275934	0.193376	0.242276	-0.0984322	0.0645364	0.040378	0.384483	-0.347342	0.431763	0.0924925	0.357706	0.3607	-0.030213	-0.0375975	-0.424525	0.0709096	-0.083919	-0.108337	-0.0446043	-0.0584902	0.014635	0.020472	0.113267	-0.282797	0.340785	0.615728	0.422111	0.409407	0.0345005	-0.310832	-0.00817836	0.233592	0.351493	0.133294	0.289888	0.0730538	0.167791	0.171273	-0.120698	-0.2092	0.00460805	0.259038	0.258769	0.306424	-0.332522	0.171867	-0.196863	-0.32343	0.0310666	0.601266	0.137913	-0.436514	-0.1664	-0.17034	0.1633	0.128966	0.0877315	-0.365106	-0.143589	-0.16471	-0.144064	-0.137139	-0.410068	-0.101573	0.204443	0.295836	0.445773	-0.22016	-0.0826896	0.0348688	-0.114242	-0.570919	-0.441492	0.01773	-0.185706	-0.143411	0.201975	-0.103063	-0.267084	0.33733	0.571279	0.421997	0.326036	0.350199	-0.586732	-0.275704	0.0870471	-0.252346	-0.579534	0.333975	-0.272353	-0.041965	-0.249274	-0.291841	-0.0869701	-0.337464	0.0119027	0.0386962	-0.0158278	0.0838132	-0.00355391	0.605127	0.537579	0.489976	0.504603	0.365134	-0.381269	0.0211689	0.178617	-0.0218622	-0.154644	0.345027	0.445446	0.632147	0.762031	0.703129	0.606398	0.710338	0.623302	-0.292258	-0.194088	0.351796	-0.0802191	-0.0837247	0.0422429	0.182538	0.0494027	-0.166277	0.321973	0.0460867	0.0139944	-0.309899	0.0821435	-0.0973698	0.0442918	0.214132	-0.128338	-0.0564076	0.0115057	-0.304855	0.0586555	-0.409542	-0.494868	-0.558907	-0.423508	-0.327142	-0.0542423	0.219227	-0.232779	-0.353014	-0.348955	-0.376635	-0.5901	-0.449146	0.0776097	0.105618	-0.244477	0.136109	0.317421	0.194356	0.326374	0.209674	-0.0217374	0.277256	-0.281547	-0.376742	0.0733845	0.174011	0.302143	-0.411153	-0.296582	-0.326685	0.196113	0.531833	0.449781	0.440476	0.376063	0.16681	-0.440201	-0.26964	0.132693	0.419249	0.0691454	0.18271	-0.0612262	-0.38338	-0.283622	0.257652	-0.550877	-0.144073	-0.0604561	-0.357529	-0.433068	0.196445	-0.255261	0.0941493	0.11904	-0.266472	0.692219	0.620032	0.163394	0.227143	0.188708	-0.25709	0.0884851	-0.0963849	0.00224449	-0.22079	0.130119	0.25296	-0.424934	0.0779161	0.0799204	-0.219104	-0.571637	-0.213638	-0.570663	-0.342419	0.114367	-0.199265	0.118016	0.322369	0.341048	0.196235	-0.0423863	0.0761445	-0.362746	-0.114591	-0.0436588	-0.169681	-0.424797	-0.0195786	-0.0565654	-0.392058	-0.00756398	-0.0888232	-0.494081	-0.457196	-0.417212	-0.450456	-0.457651	0.119924	-0.237774	-0.155081	0.204481	-0.143151	-0.19334	-0.0955714	-0.478341	-0.0219422	-0.25748	0.232037	0.0368096	0.0829947	0.0663585	0.223244	-0.14116	-0.154827	-0.1015	-0.281366	-0.206015	-0.0827861	0.311217	0.00123472	-0.504535	-0.32487	-0.355549	0.116359	0.28158	0.297199	-0.415668	-0.143215	0.178189	0.0866127	-0.162557	-0.151116	-0.274097	0.188671	0.192069	-0.159067	0.0463075	-0.152704	0.666337	0.292244	0.318953	0.174136	-0.263324	-0.114588	0.0319658	-0.177978	-0.0289915	-0.212248	0.0245077	0.314899	0.308556	-0.181457	-0.643611	-0.24801	0.586383	-0.159019	0.0711745	-0.269959	-0.0297917	-0.376367	-0.0896816	-0.112739	0.186391	0.360957	0.357893	0.26942	0.218204	0.226486	0.27302	0.361864	-0.00120846	0.319006	-0.0923029	0.158699	-0.182459	0.0229771	0.24236	0.0926259	0.222627	-0.435353	-0.281157	-0.702529	-0.0221547	0.301886	0.100564	-0.232245	-0.203529	0.360758	0.346342	0.13126	0.429423	0.370378	0.315954	-0.572282	-0.28799	0.284119	0.490283	0.125477	0.289159	0.478905	-0.236929	0.377405	0.138945	-0.0655069	0.147288	-0.328285	-0.101036	0.147292	-0.263813	-0.352634	0.232085	0.0528715	0.0661133	-0.175035	-0.143974	0.512793	-0.229727	-0.493144	0.475416	0.458398	0.40136	0.275594	-0.38729	-0.23863	0.339649	-0.215355	0.20075	0.143452	0.0646544	0.327913	0.394681	0.0982107	-0.00185383	0.0175537	0.0987016	0.0910129	0.32812	-0.174585	-0.550317	0.193476	0.444322	0.283558	0.348911	0.254339	0.414564	0.0104978	0.0520326	0.160505	0.513209	-0.567794	-0.296418	-0.278263	-0.426098	0.157464	-0.0353861	-0.13803	0.697144	0.660876	0.680871	0.615389	0.61252	0.669326	0.68745	0.678198	0.651781	0.644831	0.671713	0.6987	-0.0547617	0.0930455	0.509926	0.0915149	-0.0782029	-0.0744736	-0.33121	-0.197332	-0.454081	0.316537	-0.104578	-0.0622984	-0.0477886	-0.10269	-0.303879	0.0512424	-0.0603209	0.192142	0.171615	-0.00297112	0.635796	-0.479374	-0.039031	0.211382	0.0785837	0.059243	0.0696182	-0.208879	-0.422191	-0.520087	-0.117715	-0.0546176	-0.166633	0.119684	0.0242983	0.0480663	0.00832765	0.383879	0.299723	0.139001	0.081104	0.501447	-0.0551517	-0.382472	-0.214358	-0.434319	0.196547	-0.248789	0.0702343	-0.0490312	0.139507	-0.0627113	-0.221979	-0.14482	0.204797	-0.139698	-0.0818161	0.415992	-0.213859	-0.422756	0.102998	-0.255983	-0.0426414	-0.236394	0.0648579	-0.186885	-0.023485	-0.283664	0.0333421	-0.162913	-0.170531	-0.463435	0.466025	0.152808	0.13699	0.145763	0.123785	0.101425	0.171035	0.100224	0.372268	-0.0986039	-0.0949693	-0.264643	0.357587	-0.160436	-0.0515	-0.347411	-0.110743	-0.208656	0.108644	0.0824935	-0.0975113	-0.197392	-0.225539	0.137607	0.172375	-0.134977	-0.414759	0.224247	0.275056	0.266762	0.37315	0.0474612	0.270063	-0.0814037	-0.366176	-0.202328	0.332427	-0.304	0.0845049	-0.350356	0.452411	0.520498	0.651174	0.541308	0.510832	0.50835	0.469757	0.341471	0.245302	0.411236	0.444623	0.522371	0.479992	0.646317	0.612872	0.404088	0.492504	0.488296	0.481196	0.552268	0.60096	0.290236	0.457799	0.384302	0.368186	0.360148	0.540497	0.461433	0.518325	0.40636	0.535055	0.429062	0.475041	0.362362	0.415264	0.492891	0.594784	0.468256	-0.160647	0.539736	0.17864	-0.169027	-0.342561	-0.250698	0.258355	-0.184677	0.252811	-0.0982936	-0.443159	-0.186385	-0.0779282	-0.149098	0.311402	0.526944	0.454374	0.373873	0.505358	0.203925	0.213173	-0.0652416	-0.0548521	0.331572	-0.0289234	0.310738	-0.185501	-0.408361	0.299345	-0.0434434	0.08649	-0.410273	0.024887	0.521353	0.273238	-0.59985	-0.472153	-0.236692	0.109466	0.380705	-0.401256	-0.22875	0.489854	0.016857	-0.435155	-0.170534	-0.229896	0.237276	0.242154	-0.352473	-0.448616	-0.212838	-0.480976	-0.30094	-0.187141	0.133729	-0.362622	-0.571397	-0.510729	0.199135	-0.147807	0.117443	0.0502096	-0.110307	-0.153665	0.460692	0.511026	0.149329	0.0115888	0.0341041	-0.165025	-0.315721	-0.117493	0.333202	-0.0586371	0.469718	-0.0618158	0.119688	-0.424599	-0.12749	-0.44142	-0.035349	-0.122665	-0.269001	-0.0712959	-0.314452	0.358352	0.382106	0.0943951	0.354921	-0.431796	-0.45281	0.669051	0.598075	0.48354	-0.762702	-0.031167	-0.00725083	0.28191	-0.0941775	-0.16177	-0.355261	0.423855	-0.219879	-0.195953	-0.111155	-0.114899	0.111898	-0.323406	-0.0339801	0.0616309	0.395407	0.575956	0.317038	-0.00213996	0.104659	0.227469	0.572036	-0.121668	-0.103994	0.521815	0.617513	0.188684	-0.0301383	-0.169092	-0.403544	0.0843342	-0.39082	-0.0664752	-0.127405	-0.0651756	-0.400513	-0.18429	-0.296974	0.201155	0.280532	0.325525	0.478678	0.555242	-0.0726762	-0.0888397	-0.111028	0.562832	-0.161203	-0.265942	0.0997578	-0.358309	-0.276093	-0.453685	0.190269	0.261428	-0.317995	-0.266679	0.0758251	0.326371	-0.485801	-0.209751	0.291908	0.0105698	-0.308581	-0.136009	0.263694	0.0240038	0.00745888	-0.149802	0.000988689	-0.174721	0.159316	-0.552029	0.379915	0.445446	-0.477299	0.125896	-0.202361	0.10474	0.052611	0.119614	0.32093	-0.27298	-0.360863	-0.452374	0.0489851	0.53302	0.471037	0.271624	-0.00356663	-0.159393	-0.248198	-0.408037	-0.118041	-0.402901	-0.500093	-0.277811	-0.028522	-0.20091	0.131936	0.0388192	-0.124961	0.0946914	-0.597134	0.641693	0.634691	0.57271	0.110612	-0.229423	-0.203582	-0.310878	-0.0857977	0.327017	0.196583	0.109109	-0.430007	-0.124457	-0.344106	-0.280149	-0.0403498	-0.248583	0.0698936	0.0358078	-0.367748	-0.284322	-0.122419	-0.18748	0.0509275	-0.112994	-0.261399	0.342944	-0.178805	-0.449219	-0.330317	-0.261631	0.458527	-0.424262	-0.0525332	-0.561864	-0.470696	0.257138	0.0496107	0.1564	-0.421426	0.0706336	0.360997	-0.705024	0.043005	0.230901	0.523473	0.376389	-0.072413	0.300206	0.29079	-0.13697	0.322884	0.110806	0.408096	-0.187763	-0.0952776	-0.23981	-0.365185	0.259827	0.454485	-0.268526	0.00285778	-0.215524	-0.395936	-0.00495194	-0.022341	0.446359	0.0839659	-0.104217	-0.21543	-0.53262	-0.483578	-0.333885	-0.430596	-0.285521	-0.357524	-0.365635	-0.313824	0.138322	-0.196004	-0.0770961	-0.537988	-0.178268	-0.184759	0.017789	-0.248366	-0.243013	-0.50695	0.211156	0.287952	0.264809	0.138737	0.133889	-0.308315	-0.35684	-0.440127	-0.211986	-0.034591	0.339247	0.700656	0.708361	-0.419051	-0.354078	0.298693	0.0723798	0.252686	-0.0180602	0.294884	0.507448	-0.585038	-0.344043	-0.0697712	-0.523505	-0.292299	-0.477051	-0.495642	-0.0152373	0.352701	-0.0834828	0.0157819	-0.408591	-0.374711	-0.582186	0.562945	0.423039	-0.152512	-0.00436969	0.528114	-0.206054	-0.342734	0.0920656	0.219412	-0.194878	0.084752	0.0712958	-0.15715	0.440066	0.246712	0.0435646	-0.0108378	-0.0889506	-0.469713	0.11354	-0.246381	-0.367644	0.108166	0.137978	0.251433	0.582012	0.483799	-0.0826688	0.30065	0.020146	0.0288383	0.202888	-0.303218	-0.286631	0.119375	-0.267688	0.161888	-0.145497	-0.239108	-0.484988	-0.694663	-0.178794	0.311632	-0.215344	-0.0153579	-0.307687	0.0515154	-0.236926	0.0540865	-0.0896238	-0.0795037	-0.187752	0.236606	-0.226655	-0.144339	-0.0186878	-0.346345	0.00490094	-0.364959	-0.259719	-0.0874828	-0.274606	0.270825	-0.356919	-0.137772	-0.347219	-0.584641	-0.0530322	0.0431207	-0.117733	-0.0645985	0.182643	0.0172339	0.0517944	-0.191582	0.00872937	-0.714678	0.170679	0.326912	0.47682	0.118582	0.0896837	-0.10585	0.0646332	-0.418836	0.266761	0.385144	-0.0231147	0.0630034	-0.0571587	0.200373	0.0888556	-0.172027	-0.219193	-0.0971955	0.259712	0.0881654	0.106016	-0.20664	0.368969	-0.0565337	-0.53123	0.253105	0.327696	0.0491085	-0.128634	0.479652	0.289975	0.492243	0.0649133	-0.0311857	0.023256	0.13149	0.257281	0.0142038	-0.323899	-0.409259	0.453377	0.256425	0.430884	0.310417	-0.369434	-0.219402	0.040625	0.0224122	0.0689566	0.0636454	0.0578484	0.510436	-0.276269	-0.0553211	-0.108324	0.00479199	0.212886	0.311932	0.340778	-0.0784993	0.26139	0.117471	0.19113	-0.465935	-0.382705	-0.134971	-0.179705	-0.167112	-0.198561	0.374172	-0.142976	0.134809	-0.0710369	-0.00609441	0.34043	0.242068	0.179725	-0.111276	0.0991862	0.368742	0.452538	0.146666	0.320914	0.187198	0.26177	0.0330775	-0.0278263	-0.18049	-0.207149	0.194348	0.219075	0.0506686	-0.0155822	0.0886518	0.231801	0.113813	0.00661588	-0.154808	-0.00381208	-0.0981312	-0.123558	-0.0411355	-0.116105	-0.159792	-0.420336	0.131826	-0.218803	-0.00239642	0.0863279	0.0305453	-0.215258	-0.249344	-0.149769	-0.204827	-0.116248	-0.0612586	-0.0918916	-0.0246364	0.0983258	0.378315	0.183131	-0.00695808	-0.42801	-0.453243	-0.175883	-0.175521	0.0797172	0.076348	-0.481265	-0.427857	-0.100741	-0.486085	-0.226586	-0.262866	-0.49219	-0.340717	0.023801	-0.165623	-0.24383	0.0394413	-0.314262	-0.357798	-0.345859	-0.259481	-0.513215	-0.207013	-0.365611	-0.360818	-0.218472	0.57767	-0.0389696	-0.402354	-0.231158	-0.417859	-0.300131	-0.56877	0.0378223	-0.468346	-0.425213	0.063778	-0.0200376	0.381547	-0.187773	0.116786	-0.136513	-0.697705	-0.167751	-0.462208	-0.197959	0.397575	-0.15501	-0.414645	-0.506706	-0.166191	-0.140147	-0.164849	-0.0396521	-0.0645592	-0.04512	0.159237	0.0532412	-0.064145	0.215809	-0.0624245	-0.293922	0.110821	0.427024	0.0175885	0.39567	0.190496	0.214694	-0.148075	-0.372923	0.0765369	0.148397	-0.166983	-0.323312	0.105498	-0.140562	0.194102	-0.181951	0.0409889	-0.165861	-0.22602	-0.27373	-0.010297	-0.553799	-0.0697715	0.00154692	0.0239788	-0.227897	-0.262178	0.0652102	0.494957	-0.25531	0.123122	0.0998547	-0.00515498	0.328393	0.709037	-0.110529	-0.0497654	0.0323548	0.151253	-0.238875	0.0186082	0.565189	-0.443345	-0.233824	-0.367195	-0.131238	0.26016	0.249356	-0.42428	0.212805	-0.393558	-0.313093	0.0346574	0.0134703	0.00690839	0.138214	0.166873	-0.0390027	0.127962	0.455803	0.515075	0.455147	0.482595	0.368951	0.35988	0.420283	0.346217	0.569589	0.574169	0.514281	0.509744	0.592061	0.491597	0.430787	0.441222	0.461583	0.449037	-0.107013	0.479201	0.453207	0.428088	0.486994	0.509966	0.385362	0.325876	0.368292	0.493585	0.0694342	0.453479	-0.0603657	0.180781	-0.10061	-0.160182	-0.474965	0.253298	0.204942	0.439698	0.253071	0.482684	0.542385	0.36956	0.632138	0.591615	0.384253	0.128078	0.374819	-0.495743	0.457581	0.258483	-0.411793	-0.476584	0.00476138	-0.238474	-0.0559394	-0.129541	-0.133626	-0.458167	0.256322	0.425635	0.410892	0.561565	0.650707	0.428366	0.495948	0.609154	0.382177	-0.0186108	-0.579823	0.522681	0.0926291	0.39354	0.214028	-0.178312	-0.545047	-0.273312	0.135641	-0.116795	-0.250082	-0.193615	-0.349377	-0.265006	-0.196538	-0.492165	-0.0690604	-0.316427	-0.133291	-0.103986	-0.114144	-0.0293342	-0.495278	-0.297524	-0.0815173	0.0253744	-0.100324	-0.171691	-0.20324	-0.228808	0.048908	0.194027	0.330181	-0.273836	-0.306656	-0.0763966	-0.0298832	-0.297258	0.249412	0.00403012	-0.646518	0.0513522	-0.39463	-0.330591	-0.0187421	-0.11219	-0.275377	0.280091	0.284223	-0.435098	-0.186025	-0.0139123	-0.250377	0.00219786	-0.618907	-0.20999	-0.652661	-0.0821355	0.26738	-0.0141989	0.00514981	0.0232455	0.117459	-0.319602	-0.496035	-0.316618	-0.41443	0.0377288	-0.124258	0.179441	0.327473	0.0621551	0.0688073	0.348419	0.482446	-0.44169	-0.015902	0.198919	-0.172512	-0.341036	0.225318	0.497244	0.18513	0.279367	0.158329	0.260985	0.292791	-0.0161769	0.455639	0.380959	-0.0458794	0.419773	-0.367723	-0.14228	-0.186245	0.0826796	-0.253884	-0.279451	-0.214734	0.131188	-0.121533	-0.0444979	0.0425435	0.213849	0.0579274	0.0888653	-0.279641	-0.421449	-0.313675	-0.166529	-0.118404	-0.0691043	-0.0567581	-0.124507	-0.0512132	-0.0724943	0.0115834	0.205123	-0.335788	0.0768581	-0.21258	-0.559951	-0.691045	0.428127	0.134619	0.0784543	0.160935	0.238424	0.323608	0.0962913	-0.145512	-0.0263859	0.310569	-0.127187	0.437903	0.393771	-0.23055	-0.378762	-0.421142	-0.483154	-0.475098	-0.446208	-0.286941	-0.327165	-0.0984803	-0.144911	-0.643047	0.200027	0.338879	0.0188525	0.259761	0.0969313	0.546672	0.151397	0.262929	0.0943232	-0.412775	-0.358247	0.255613	0.392269	0.166618	0.228952	0.196056	0.184616	0.139277	0.0420932	0.133959	-0.496703	0.59214	-0.229061	0.079361	-0.191624	-0.0964345	-0.0454827	-0.213938	0.0478336	0.410328	0.410649	-0.289633	-0.0371059	-0.075528	-0.105056	-0.246087	-0.0985187	-0.197388	-0.0503278	-0.229567	-0.214977	-0.223663	-0.205433	-0.304829	0.270236	-0.144524	-0.144471	0.0196953	0.0369057	0.138566	0.0945696	0.120847	-0.0581298	-0.514165	0.501229	-0.022268	-0.160876	-0.404689	-0.394664	-0.0705424	0.0842351	-0.232773	-0.232609	0.404681	-0.0186692	0.0874061	-0.379241	0.145815	0.121674	-0.189318	0.631521	0.45773	0.295006	0.330911	0.468628	0.272109	-0.0111607	-0.478109	0.144673	0.647772	0.405494	0.463231	-0.330329	-0.186896	-0.0869171	-0.177089	-0.0856504	-0.32882	-0.4173	-0.3451	0.56305	0.15823	0.645204	0.0902594	0.0508174	0.506404	-0.171049	-0.110016	-0.215993	-0.17876	-0.0424201	0.182251	0.0231202	-0.144712	0.0195576	0.114762	0.227486	0.103599	0.276049	-0.50821	-0.24702	-0.21818	-0.320759	-0.180979	0.0517659	-0.00959276	-0.215147	-0.229487	-0.0437918	-0.0700892	-0.175167	0.256185	0.177757	0.198965	0.345832	0.447121	0.1513	-0.0412216	0.0429664	0.243279	0.192158	0.151514	0.395812	-0.0179597	0.2456	-0.081992	0.455166	-0.150178	0.0930059	-0.0135872	0.0522594	-0.0278138	0.487662	-0.418861	-0.163901	0.00224872	-0.451858	-0.00304224	0.22909	0.310502	0.201128	0.362118	0.274827	0.257629	0.385609	0.288774	-0.0876853	0.358705	0.064172	0.000261548	0.0666524	0.100797	-0.228353	-0.0873082	-0.502311	-0.225045	0.0203249	-0.0739316	-0.154505	0.146458	-0.016636	-0.0139569	-0.173605	0.451351	0.0598367	-0.00822021	0.303646	0.439971	-0.0840418	0.310061	0.288738	0.153865	-0.276862	0.0385383	-0.335417	0.107245	-0.388646	-0.0616941	0.107481	-0.213018	0.141421	0.351513	0.0794741	0.0849487	0.314663	-0.0517717	-0.0646731	-0.100203	-0.0118265	0.0130388	0.136946	-0.109745	-0.240354	0.0840536	0.102726	0.0971267	0.0644805	0.0924994	0.432858	0.490826	0.416455	0.45102	0.541755	-0.451251	0.134811	-0.056483	0.0730657	0.144513	-0.245279	-0.0904895	0.344045	0.414058	0.046917	0.0596124	-0.387737	0.137197	0.575009	0.0576451	0.69373	-0.131576	-0.0675226	0.401272	-0.305052	-0.377075	-0.253009	-0.406499	-0.249203	-0.227056	-0.516661	-0.213656	0.0466213	-0.367095	0.00351079	0.249894	-0.0124301	-0.0282243	-0.461452	-0.0824609	0.194713	-0.0845889	0.161723	-0.514679	0.303956	0.159772	0.219933	-0.557245	-0.238441	-0.0163289	0.0210029	0.453666	-0.0455634	-0.0992488	-0.622496	0.18703	0.54922	-0.123918	-0.168148	-0.152708	-0.140121	-0.355543	-0.402723	0.22271	0.0888718	0.132766	-0.455549	0.508734	-0.0339824	-0.365176	-0.524022	-0.239909	-0.196593	-0.365813	-0.297397	-0.46839	0.0185401	-0.153447	0.487184	0.546275	0.423361	-0.140151	-0.0515181	0.121931	0.380787	0.42737	-0.516847	0.101712	-0.0226211	-0.149052	-0.356206	0.00915092	-0.0554505	0.137912	0.0987627	-0.299219	0.214915	0.0343287	-0.145117	-0.00277806	-0.196072	0.10986	0.109301	0.257837	0.295597	-0.0283386	0.184589	-0.364259	-0.156541	-0.174263	-0.321054	-0.179725	-0.00335608	0.124596	0.142526	-0.26646	0.00649745	-0.157437	0.205341	0.0523999	0.0183509	-0.000796054	0.0661274	0.191452	-0.00452889	-0.31877	-0.212393	-0.428831	-0.160056	-0.49972	-0.377352	-0.0555019	-0.20389	0.245539	0.0762954	0.0447932	0.135863	0.0775387	-0.130379	-0.200742	-0.17242	-0.0560894	-0.202145	-0.378656	0.315161	0.45461	0.617483	0.153702	0.557922	0.545973	0.636772	0.433634	0.615893	-0.557319	0.0176	-0.312315	-0.173747	0.0286439	-0.0725187	-0.0427673	0.101546	0.399165	-0.565196	-0.280586	-0.262054	-0.203259	-0.0491959	-0.163223	-0.308861	-0.161153	-0.0911923	-0.194344	-0.112564	0.0493921	-0.569197	-0.343489	0.360993	-0.169321	-0.0322682	-0.137226	-0.0619233	-0.0588085	0.334161	0.184587	-0.075382	0.414122	0.123005	-0.156468	-0.0304148	0.232148	-0.0961269	-0.0843086	0.110886	0.0217904	-0.0337894	-0.0862968	0.165037	-0.304739	-0.340209	-0.163771	0.185272	-0.0432323	-0.407966	0.121363	0.0649494	0.247845	0.0137853	-0.271136	-0.420693	-0.0586029	0.0321964	0.18104	-0.336325	-0.148202	0.0788715	0.194858	-0.18205	0.612969	0.107815	-0.0967456	0.0358878	0.0559406	0.12678	-0.239496	-0.147808	-0.444132	-0.0844206	-0.551873	0.277433	-0.312058	-0.0636933	-0.0687567	-0.0106476	0.419414	0.280152	0.409246	0.245381	-0.00859863	0.248557	0.280851	-0.214613	0.0576593	0.0212112	0.221156	-0.0120748	0.0253678	-0.0070624	-0.1375	-0.137172	-0.0442901	0.0538663	0.129843	0.131141	-0.332167	-0.0675766	0.0624973	0.259832	-0.321702	-0.582939	0.142584	0.0855145	-0.0911598	-0.232718	0.543985	-0.550189	-0.109176	-0.33945	-0.407336	-0.252125	0.209289	-0.421552	0.494485	-0.0384087	-0.160262	-0.0451289	-0.157176	-0.451592	-0.207255	0.205318	-0.073489	-0.258097	0.0040477	-0.128564	-0.097152	-0.168667	-0.0160718	-0.0224029	0.211988	0.131494	-0.00481394	-0.101292	0.0102729	0.204681	0.0161506	0.138875	0.359243	0.477968	0.136447	-0.10903	-0.146392	-0.19086	-0.072712	-0.109725	0.153261	-0.0145626	-0.0645193	0.260188	0.162859	0.449901	0.574906	0.606094	0.0390662	0.0556327	0.203031	0.191454	-0.278273	-0.381916	0.0583653	0.350413	0.319188	0.132717	-0.291209	-0.307585	-0.274287	-0.21549	-0.638366	0.537526	-0.266118	-0.424993	-0.140036	0.297417	0.0905973	-0.257039	-0.272235	-0.221038	0.0310372	0.257195	-0.0523452	0.469939	0.403718	0.692377	0.663832	-0.299906	-0.0285991	0.459775	0.500916	0.553819	0.205605	-0.0827615	0.354762	-0.0905342	0.0185799	0.166287	0.0114467	0.0973998	-0.110745	-0.0189025	-0.477415	0.00415293	-0.0847821	0.0820367	-0.338609	-0.207482	-0.0507827	-0.521202	-0.228159	-0.340874	-0.0216456	0.459386	-0.194508	-0.210028	0.03353	-0.0449947	-0.204746	0.36308	-0.115732	0.239828	-0.269402	0.0916691	0.107451	0.165879	-0.126324	-0.127538	-0.190178	0.273395	-0.210882	-0.14783	-0.115279	-0.129586	-0.23285	0.488363	-0.0392556	-0.482945	-0.374108	0.211586	-0.149787	0.131561	0.337565	-0.0878676	0.052934	-0.0421898	-0.132648	0.0140568	0.384359	0.428773	-0.313874	-0.287424	0.0261877	0.00915554	-0.146929	0.0213239	-0.157764	-0.0868458	-0.149132	0.110494	-0.0266223	-0.460464	-0.327462	-0.552565	-0.443119	-0.137871	-0.378824	-0.16046	0.272005	-0.215101	-0.0895851	0.0807294	-0.0268728	-0.0426507	-0.10728	0.0108112	0.327094	0.0445121	-0.21831	-0.135487	-0.0127785	-0.274889	-0.402773	-0.271275	0.00602594	-0.186653	-0.339308	0.00420075	-0.190614	-0.0535969	0.256072	0.103999	0.32521	-0.0259451	0.124074	0.166659	0.38831	0.323468	0.00318056	0.386147	-0.527589	-0.244252	0.453567	0.224348	-0.0519113	-0.26069	0.0222419	0.030169	-0.271098	0.116971	0.120339	-0.0707203	0.0405326	-0.100525	0.27147	0.512706	0.623124	-0.280594	-0.301483	-0.145485	0.528063	-0.199632	-0.146429	0.225414	-0.22785	-0.0489309	-0.192484	-0.193591	-0.250368	-0.12498	-0.371213	0.492894	0.182185	0.141324	-0.113574	-0.329342	0.129358	-0.137478	0.00241948	0.0512271	-0.0886749	-0.0887017	0.260987	-0.146353	0.0151034	0.478167	0.110542	-0.486939	-0.472616	-0.169516	-0.0502616	0.00626961	-0.313208	-0.0892766	0.396859	-0.164562	0.184122	0.184216	0.00283683	-0.228204	0.232256	0.0639346	0.24361	-0.350699	-0.629714	-0.19796	-0.365897	0.0345867	-0.308328	-0.404456	0.158392	0.355105	-0.041848	0.621426	0.26586	0.0626656	-0.122715	0.411238	0.247164	-0.108725	-0.315021	0.314002	-0.449778	-0.0936864	0.110179	0.208141	0.0694387	0.0118725	-0.0337463	-0.280211	-0.129816	-0.172967	-0.282184	-0.0986883	-0.629424	-0.0938255	-0.239113	0.0263734	0.523509	0.362772	0.529404	-0.358906	-0.106192	-0.169235	-0.0804406	-0.0974963	-0.116528	0.0245013	0.0560245	0.00821267	0.0489492	-0.144684	-0.15434	0.017592	-0.347626	-0.0580423	-0.0212823	0.0786719	0.230812	0.0312436	-0.0163006	0.0852873	0.0946342	-0.32139	0.231086	0.163927	0.231287	0.145784	0.265899	0.223474	-0.445992	-0.635466	-0.431518	0.305573	0.540266	-0.137191	0.0526481	-0.0092152	-0.298929	-0.0235125	0.395542	-0.275708	0.176462	-0.0452525	-0.0268515	0.172267	-0.32437	0.143727	-0.078327	0.13198	0.480511	-0.357519	0.24857	0.404726	0.713071	0.664012	0.0303587	0.277805	-0.0714172	-0.237654	-0.0853108	-0.0905239	-0.00189096	-0.135285	-0.0667144	-0.248892	-0.23652	-0.130262	-0.146366	-0.0138348	0.00816384	-0.180498	0.214405	-0.451214	-0.116749	0.172681	0.308269	0.329387	-0.154722	0.089717	0.126665	0.133524	0.335771	0.395431	0.209016	0.121707	0.245272	0.371335	-0.0848691	0.182369	-0.217218	-0.105847	0.242588	0.166525	-0.358905	0.671996	0.0650812	-0.626785	-0.0350942	0.385479	0.213906	0.524336	0.756306	-0.190116	-0.229906	-0.475896	0.0537979	-0.430172	-0.144808	-0.114747	-0.402485	-0.497647	0.108899	-0.266276	-0.0238671	-0.0139774	-0.130191	0.0210122	-0.0310167	-0.183741	-0.162178	-0.407763	-0.26383	-0.242217	0.307027	0.153868	0.427877	-0.338727	0.186084	-0.0267378	0.00314013	-0.294322	-0.0592021	-0.150398	-0.0797292	-0.134131	-0.360253	-0.232192	-0.0968768	0.285136	0.474018	-0.173284	0.0282618	0.0827559	0.483537	0.460996	-0.646923	-0.198405	0.572662	-0.110357	-0.132195	0.385584	-0.147185	0.103591	0.220392	-0.190438	-0.248304	-0.0641728	-0.0426024	0.673036	0.419012	-0.135383	0.243594	-0.0529091	-0.145229	-0.42432	0.104079	-0.42386	-0.185873	-0.0906496	0.0764517	0.143516	0.199432	0.313414	0.385878	0.333295	0.240155	0.0159578	-0.166303	-0.170109	-0.437689	0.190442	-0.308054	-0.193897	0.115781	-0.0132916	0.300897	-0.339639	-0.504041	-0.412969	-0.126852	0.0128982	-0.325072	-0.0991073	-0.277943	-0.127358	-0.114004	-0.0300668	-0.6121	-0.00106482	0.111998	-0.357236	0.02	-0.586222	-0.329777	-0.0794748	0.0592146	-0.482567	-0.238477	-0.0757909	0.105429	-0.34023	-0.18895	-0.505065	-0.35039	-0.275535	-0.10409	-0.2386	-0.192471	-0.180768	0.145701	0.293149	0.119233	0.0337205	-0.306381	0.00271338	-0.241764	-0.270918	0.547917	-0.237198	-0.251205	-0.285415	-0.156479	-0.151264	-0.348281	-0.0449792	-0.283808	0.308051	0.0765343	-0.109719	-0.0691485	-0.261229	0.370259	-0.143383	0.251107	-0.0886901	0.0137661	-0.181384	0.0520748	0.360013	0.336458	-0.136701	-0.00810146	-0.232649	0.218761	0.172147	-0.325422	0.0404131	-0.617309	0.148915	-0.0913956	0.00557701	-0.280456	-0.458056	-0.215077	-0.354954	0.208152	0.0801262	-0.0995277	0.235058	0.00733149	0.326002	-0.795623	0.516632	-0.27199	0.177921	0.12905	0.138383	-0.186384	-0.246972	-0.148677	-0.365462	0.19501	0.122855	0.134409	0.238223	0.267543	-0.217283	0.213917	0.390316	0.368852	0.441889	0.0794889	0.295433	0.214165	-0.269584	-0.394533	0.544497	-0.183797	-0.314486	0.18381	0.0188038	0.331806	0.0353556	-0.260411	-0.274447	-0.186252	-0.379803	-0.417931	-0.444052	-0.299728	-0.257149	-0.135564	0.635293	0.422512	0.366375	0.456964	0.303975	-0.289942	-0.616806	-0.273608	0.0581082	-0.152476	0.189632	-0.00530603	0.084678	-0.1766	0.174758	0.167349	0.24553	0.306131	0.521201	-0.185057	-0.545302	-0.320875	-0.122456	-0.144456	-0.229095	-0.37467	-0.336683	-0.368123	-0.101356	-0.109596	-0.232666	-0.636696	0.152118	-0.568428	-0.469562	0.0294574	-0.162096	-0.0904564	0.439236	0.292584	0.363297	-0.456917	-0.0731528	-0.221833	0.351235	0.0231191	-0.106783	-0.103979	-0.293603	0.247096	-0.0810659	-0.447936	-0.270465	0.354895	-0.198381	0.148581	-0.0669612	-0.336591	0.145895	0.3329	-0.525369	-0.0145488	0.00785776	0.0386112	-0.207116	-0.275729	-0.375642	0.101992	-0.0968194	-0.182745	0.458852	-0.171921	0.175591	-0.307585	-0.289057	-0.299346	0.218161	-0.212993	0.0536046	-0.177155	-0.294941	0.00422873	0.20179	0.169964	0.296449	-0.436313	0.10182	0.00268471	-0.152323	-0.155591	-0.132478	-0.222861	-0.234392	-0.104992	-0.490683	-0.232391	-0.127062	0.57221	0.0941117	-0.0460843	0.455825	-0.261568	0.338443	0.126905	-0.0155577	-0.287091	-0.0750017	0.405255	-0.0188886	0.20797	0.154917	0.359154	0.368191	0.0105532	-0.143156	0.0978882	0.0827407	0.0697276	0.209544	0.126966	0.277093	-0.603548	-0.291978	-0.560888	0.266622	0.131578	-0.0638701	0.258304	-0.308733	0.0667137	-0.106655	0.170424	-0.228552	0.218956	0.00991767	-0.324435	-0.274179	0.284544	0.0313718	-0.481766	-0.453351	0.0997054	0.0172076	0.320887	0.253528	-0.366724	0.244958	-0.177218	-0.25962	-0.385368	-0.1571	0.0595368	0.414727	0.158245	0.278639	0.634068	0.151026	-0.316289	-0.317847	-0.626938	-0.093264	0.310958	-0.288843	-0.246565	0.137296	0.195743	-0.284252	-0.276032	0.0403489	0.312509	0.0379828	-0.353734	0.101237	0.194657	-0.0533678	0.102876	0.339347	-0.574235	0.018543	-0.287219	0.307082	-0.245161	-0.119267	-0.224524	-0.535165	-0.548532	-0.131366	0.0250921	-0.59202	-0.160306	0.504712	0.15212	-0.132947	-0.148681	0.000470437	-0.0129051	0.113498	0.121814	0.041545	-0.181998	-0.504137	0.0613268	0.186076	-0.473417	-0.0163269	-0.331312	-0.562728	0.397474	0.236397	0.517736	0.54166	0.0399374	-0.102193	-0.38597	-0.0648973	-0.220307	0.209123	-0.373471	-0.143928	0.167408	-0.00627766	-0.211769	-0.316804	0.0829799	0.249501	0.13255	0.250231	-0.363394	-0.162835	-0.136223	0.419903	-0.201737	0.0229112	0.0123402	0.321113	-0.296762	-0.357402	-0.575691	-0.0529311	-0.350776	0.0691692	-0.309681	0.53569	0.0892504	-0.438706	0.18833	-0.105559	0.102595	0.125287	0.325605	0.0462247	-0.0904038	0.458047	-0.0602567	-0.0344013	-0.174855	-0.255027	0.0214937	0.382474	0.0181792	0.296033	-0.011967	-0.017132	0.192472	-0.118848	-0.193985	-0.198852	-0.0931108	0.0964609	-0.440703	0.248569	0.0805702	0.210987	0.164492	0.258643	-0.0354662	-0.361178	-0.371069	-0.213464	-0.479717	0.010915	-0.161991	0.623612	-0.0866347	-0.362599	0.0846438	-0.0659265	0.0810741	-0.142525	0.108306	0.500041	-0.172185	0.321703	0.105327	0.194972	-0.607031	-0.6952	0.0889809	-0.0773842	0.535693	0.352607	0.0372366	-0.578172	-0.274558	-0.509123	-0.458628	0.414891	0.338008	0.0967104	-0.0456566	-0.425809	-0.231279	-0.201164	0.174265	0.34255	0.100433	-0.196573	0.151146	-0.169684	-0.172724	0.0153639	0.622359	0.569088	0.0425539	-0.32973	0.590528	0.0911663	-0.153744	-0.0529767	-0.0183148	0.145922	-0.0187188	-0.207686	-0.164247	-0.182734	-0.273225	-0.151798	0.128192	-0.2178	0.277425	-0.0279871	-0.189495	-0.141809	0.171256	0.136346	-0.0204081	-0.120741	0.00911544	0.393287	0.384878	0.624763	0.533101	-0.493949	-0.106697	-0.265883	-0.0445519	-0.0905178	-0.544373	-0.239635	0.0617841	0.0319752	-0.179214	0.15089	-0.244539	0.526717	0.395245	0.509951	0.524156	0.269915	0.218964	-0.0382108	-0.39049	-0.0137168	0.0149576	-0.145079	0.428712	0.328274	-0.149037	0.421311	0.483385	-0.0209228	-0.156516	-0.228127	0.230247	-0.0574979	-0.0341997	-0.0456414	-0.484328	-0.316017	-0.137964	-0.35669	-0.450397	-0.671153	-0.131286	-0.470119	-0.293757	0.345962	0.197855	-0.229175	-0.308668	-0.011417	-0.289715	0.415445	0.0103175	0.0592265	-0.349606	-0.20629	-0.0554696	-0.0816072	0.40253	0.427506	0.384747	-0.46766	-0.229228	-0.00616305	-0.195064	-0.121974	-0.229329	-0.0997625	-0.17694	0.265055	-0.336827	-0.143032	-0.320782	-0.238191	-0.159838	-0.110385	-0.293129	-0.137586	-0.134511	-0.231193	-0.0932203	-0.307837	0.426506	0.230103	0.526502	0.228318	-0.12017	-0.166032	0.507414	-0.327505	0.478765	-0.348519	-0.114666	-0.129937	-0.367512	-0.235562	-0.395192	-0.0204746	-0.249562	-0.166229	0.053204	0.0684112	-0.165074	0.36412	0.517319	0.551311	-0.0486305	0.0262474	0.0226017	-0.201582	-0.591759	-0.215839	0.0443679	-0.17359	0.370817	0.525498	0.166248	0.144472	0.336324	-0.480067	-0.256222	0.067978	0.309354	0.184255	0.0930445	-0.330949	-0.367349	0.173285	-0.268206	-0.303195	0.0345498	-0.207656	-0.120643	0.157256	0.0136677	-0.0131441	-0.395959	-0.202034	0.133517	0.210695	0.484106	0.289908	-0.0573221	-0.12436	0.559802	0.77393	0.349662	0.00478646	-0.211156	-0.174239	-0.205358	-0.463759	-0.307111	-0.384761	-0.35042	-0.477339	-0.363324	-0.340113	-0.493786	-0.133355	0.168221	-0.0590405	-0.119776	-0.441188	0.0608208	0.0663391	0.197907	0.11454	0.241345	-0.44456	-0.0332099	0.481196	0.326203	0.0178884	0.373678	0.530697	0.338993	-0.0474155	-0.0700907	0.157021	0.368047	0.0990899	0.147308	-0.207623	0.136669	0.413755	0.204804	-0.0489301	0.253423	-0.385066	-0.135862	-0.230139	0.451694	0.615728	0.329226	-0.0263511	0.256156	0.2677	-0.643223	0.342637	0.501928	0.459685	0.264128	0.00327753	-0.0751346	0.05631	-0.275336	-0.339092	-0.126956	-0.0857781	-0.387451	-0.153257	-0.393861	0.0402739	0.556636	0.479045	0.228174	-0.423111	-0.146626	-0.202246	-0.0157801	-0.160051	-0.110826	-0.475875	0.123821	0.360351	0.0059684	0.147684	0.37033	0.370836	0.318613	0.00816308	-0.423382	-0.442719	0.121134	-0.0825052	0.104974	-0.118218	-0.524388	-0.383595	0.482573	0.184893	-0.135057	0.167885	0.426517	0.361807	0.308109	-0.0375486	-0.614075	-0.0790587	-0.110193	0.0772552	0.269929	-0.145651	-0.108562	-0.143376	0.0434359	-0.448313	-0.182206	-0.0278495	-0.0743996	-0.0335329	-0.141416	-0.52962	0.602601	-0.191917	-0.091372	0.102684	-0.316367	-0.0485308	-0.0965173	-0.121339	-0.032561	-0.0504796	-0.0742315	-0.555651	-0.105814	0.0328418	-0.173302	-0.197424	0.101589	0.0930738	0.209429	-0.362656	0.392261	-0.147329	-0.172907	-0.0563602	-0.0548051	0.699074	-0.240105	-0.4251	-0.248626	-0.2368	-0.478938	-0.318857	-0.38234	-0.30575	-0.280283	-0.21802	-0.110127	0.426091	0.0748335	-0.191312	0.130781	0.251622	0.450137	0.324621	0.179986	0.32373	-0.195878	-0.292874	-0.0564057	0.305504	0.373514	0.0809402	-0.142709	0.359319	0.108203	-0.122734	-0.356151	-0.00022404	-0.183607	-0.203211	0.47291	0.109432	-0.0813187	0.0240314	0.421313	0.227596	0.201843	0.169981	-0.202397	-0.375879	-0.27878	0.0738541	-0.503204	0.00968289	-0.335955	0.119991	0.512186	0.0836388	0.350879	0.397598	0.354081	0.248826	-0.134552	-0.112267	-0.0907935	-0.21111	0.0313954	-0.1656	-0.575441	0.543546	0.00191723	0.0977512	-0.125765	0.0567088	-0.279119	-0.170178	0.104576	0.215246	-0.198189	0.263986	-0.105322	-0.155762	-0.532312	0.174555	0.368545	0.528795	0.336861	0.290303	0.426731	0.236285	0.174622	-0.214171	-0.319895	-0.279087	-0.0943424	0.402949	0.149176	0.00808278	0.141266	0.116057	-0.0914609	-0.0798501	-0.252624	-0.357198	-0.183943	0.0128127	-0.254125	0.104831	-0.188355	0.092369	0.685547	0.648516	0.663654	0.60838	0.591946	0.65956	0.587943	0.493635	0.515331	0.670573	0.603411	0.498539	-0.176814	-0.343485	0.0292198	0.0774973	0.469656	0.629885	0.154052	-0.295255	0.607672	0.681196	0.653588	0.701184	0.681448	0.672126	0.634551	0.548541	0.458718	0.431743	0.123799	0.54795	0.545852	0.676267	0.581659	0.486461	0.10636	-0.574403	-0.427212	0.0845097	-0.106873	-0.131433	-0.237737	-0.144479	-0.240848	-0.321263	0.0324312	-0.0875298	-0.281678	-0.238766	0.0974092	0.0745618	-0.10201	-0.486918	-0.340979	-0.221867	0.19627	-0.0127815	-0.30665	-0.270001	-0.247457	-0.331525	0.0315421	0.245685	-0.143192	-0.128699	-0.182046	0.431714	0.334052	-0.239724	-0.147059	0.196249	0.0415726	-0.094589	-0.48411	-0.484847	-0.233422	-0.382903	-0.606549	-0.0529718	-0.272568	-0.196188	-0.324505	0.11257	-0.0873719	-0.30505	0.0418434	-0.178739	0.038284	0.220441	-0.202029	-0.0775331	-0.189016	0.0599517	0.478094	0.19197	-0.333043	-0.247104	0.0780661	0.158513	-0.204207	0.00320829	-0.337347	0.262926	-0.395982	-0.234533	0.282478	0.0115843	-0.130293	-0.123349	-0.413175	-0.277092	0.0563223	-0.212404	0.0259148	-0.105578	-0.0153599	-0.507883	-0.0160225	0.0418994	-0.0555452	-0.117228	-0.348008	-0.558862	0.0812991	-0.216471	-0.356988	0.194693	0.0668412	-0.304813	-0.448268	-0.244412	-0.592147	-0.234226	0.0371603	-0.0373584	-0.0993788	-0.0464898	0.101972	0.076135	-0.0511202	-0.110227	-0.415759	0.369444	0.533044	0.347397	0.060928	-0.386455	-0.290156	0.0578698	0.311993	0.22406	-0.421272	-0.268078	-0.00996002	0.133769	-0.299599	-0.0160788	0.0595212	-0.20818	-0.224552	-0.0879297	-0.234918	-0.0326165	-0.387872	0.516702	-0.134871	0.587434	0.289953	0.338691	0.399414	-0.0383469	-0.168084	-0.0676766	0.29368	0.0597197	-0.256788	0.710569	-0.507461	-0.281903	0.264016	-0.315078	-0.0273619	-0.308396	-0.186316	-0.497495	-0.208493	-0.0299058	-0.183799	-0.475569	0.296664	-0.0169924	0.278544	0.00238529	-0.0837033	-0.248233	-0.371522	-0.107302	-0.127362	0.135712	0.117256	-0.274026	0.322098	0.385715	-0.0897134	0.0143018	0.152848	0.498418	-0.119738	0.494482	0.175165	0.348215	0.454202	0.406717	0.111622	-0.0746398	0.481851	-0.271139	-0.10796	-0.165096	-0.0118961	0.455132	-0.225208	-0.376765	0.00552897	-0.35486	-0.285463	0.116356	-0.0687496	-0.248544	-0.101432	-0.376567	0.123082	-0.240627	-0.104459	0.0987696	0.486682	-0.156949	0.0554532	-0.606905	-0.768295	-0.0770994	-0.298399	-0.349855	0.361871	0.475828	0.22354	-0.182716	-0.449869	-0.477206	-0.230487	0.397698	-0.143973	-0.436202	0.0527642	0.427091	0.454042	-0.183863	-0.101494	-0.0364159	-0.0334398	-0.182414	0.372598	-0.652747	0.305861	-0.0388675	-0.0483588	-0.0213348	-0.218251	-0.322588	0.0551625	0.275401	-0.0950096	-0.260518	-0.245392	-0.0700082	-0.0461469	0.00703559	0.117686	-0.0418133	0.0916438	-0.408466	0.294799	0.453468	0.232005	-0.452424	-0.398072	-0.100873	-0.438099	-0.12991	-0.325682	0.187036	0.209246	-0.070546	0.0270683	-0.387337	-0.118729	-8.15427e-05	-0.298634	-0.210094	-0.421621	-0.23325	-0.34145	-0.284463	-0.289908	-0.29457	-0.55373	-0.591084	-0.00409247	0.0220066	-0.436216	0.0766388	0.363895	-0.402824	-0.314475	0.399141	0.344894	-0.297251	-0.632555	0.224645	-0.147851	-0.0557751	0.261374	-0.224447	0.0160586	-0.0970208	-0.470468	0.152766	-0.470017	-0.191853	-0.0536648	0.0291515	0.51859	0.562728	0.642176	0.514044	0.40878	0.505108	-0.273006	0.354319	0.232666	0.0920367	0.275008	-0.333268	0.226481	0.136078	-0.184913	-0.01244	0.209064	0.0299252	-0.157945	0.257231	0.381367	0.329483	0.570316	0.460052	0.457051	-0.0805659	0.172083	-0.27703	-0.501086	-0.263195	-0.0605343	0.0436667	-0.302796	-0.305544	-0.319195	-0.0261149	-0.150472	-0.268506	-0.279255	-0.212726	0.240939	0.05351	-0.0943876	-0.224507	0.0146279	-0.0765253	0.113745	-0.044603	0.233389	0.356781	-0.336644	0.0041412	-0.0385813	0.203689	0.143767	-0.116781	-0.048113	0.105165	0.35068	0.436623	0.0491098	-0.0012611	-0.0466469	-0.0779545	-0.0497678	-0.148982	-0.178938	-0.559464	0.289715	0.384853	-0.306828	-0.223225	-0.18527	0.136609	-0.219426	0.280108	-0.158565	-0.10307	-0.154322	0.354028	0.172491	-0.315874	0.315718	-0.0296195	-0.408863	-0.481119	-0.318533	-0.441057	0.179911	-0.431406	-0.210911	-0.183971	-0.0396897	-0.0956592	0.505958	0.0943712	0.68255	0.780342	0.0130799	-0.404591	-0.360325	0.0784136	-0.177693	-0.0334954	-0.219767	-0.471246	-0.340475	0.0949596	-0.0235928	-0.200747	-0.148711	0.0843077	0.606486	0.540356	-0.11884	0.144243	0.74392	0.711154	0.710628	0.706224	0.553222	0.389924	-0.0447063	-0.452118	-0.428059	-0.464598	0.0876396	0.646309	0.434745	0.535761	0.644123	0.0182186	-0.281303	0.164561	0.184465	-0.218098	0.0914449	0.589713	0.646423	-0.10069	0.00941196	-0.302879	0.442991	0.422783	-0.171616	-0.244267	0.334536	-0.216436	-0.470054	-0.352895	-0.53004	0.135157	-0.210824	-0.298848	-0.681514	-0.450602	-0.0549764	0.221841	0.213918	-0.574614	-0.214757	0.553588	0.388223	0.240374	0.503239	0.237812	0.366169	0.0225873	-0.442574	-0.115026	0.358479	0.598912	0.579172	-0.0486094	-0.146015	-0.494394	0.0897292	0.232998	0.0289606	0.368198	-0.472074	-0.103366	0.209523	0.472746	0.212906	-0.159474	0.321651	0.40869	0.310393	0.406329	0.0717314	-0.0751284	-0.0199816	0.242939	-0.252876	0.533989	0.244219	0.0644372	0.353903	-0.274206	0.0967778	-0.514035	-0.38075	-0.0564453	-0.247598	0.222519	-0.0264993	0.277409	-0.167281	0.222311	0.376174	0.410995	-0.136964	-0.467495	-0.276165	-0.0641508	-0.422717	-0.536681	-0.20262	-0.36375	0.454502	0.486981	0.541448	0.615017	0.532615	0.0114238	-0.0239732	0.616651	0.717047	0.750723	0.456023	0.0238373	0.270945	0.263256	0.0842506	-0.539149	-0.34834	-0.107627	-0.202827	0.228347	-0.174209	-0.183109	-0.145206	-0.228885	-0.175796	-0.480531	-0.210107	0.138714	0.238313	0.132621	-0.0782615	0.559676	-0.318384	-0.040527	0.152506	-0.336851	0.0901936	-0.218624	-0.0343215	-0.00268207	-0.240051	-0.359968	0.235337	0.450579	0.385641	0.429636	0.0472629	-0.404829	-0.421298	-0.200794	-0.294623	-0.013814	-0.078295	-0.461517	-0.622345	-0.00735171	-0.60881	-0.0940288	0.0326223	0.299477	-0.184147	-0.142364	-0.0684303	-0.148783	-0.038313	-0.00453051	0.150097	-0.0824214	-0.189557	-0.179685	0.0496219	-0.32392	0.579912	0.422317	0.0102512	-0.0142765	-0.0278129	-0.00053975	-0.595014	-0.31213	0.209461	-0.0757869	0.032263	0.565208	-0.476881	-0.13132	-0.482242	0.112026	0.328802	-0.329467	0.500762	-0.386826	-0.206795	0.138906	0.422512	0.343812	-0.0143525	0.340636	0.0207885	0.344625	0.519534	0.663978	0.10438	0.0608721	0.465487	0.0833231	0.116872	0.0209801	-0.00513087	0.61554	0.774354	0.70412	0.222409	-0.395944	0.411348	-0.0487625	-0.13847	-0.169252	0.00453733	-0.0853898	-0.101967	-0.264522	0.0307971	0.030705	-0.0444638	0.499507	0.18371	-0.228416	0.0177945	0.0226945	0.0608705	-0.121625	0.322912	-0.0925631	-0.493149	-0.380294	-0.183008	-0.362145	-0.342113	0.337812	-0.127365	-0.48909	-0.128767	0.0805389	-0.0530473	-0.395907	-0.203871	-0.243375	-0.404522	0.295189	0.313113	-0.120082	0.256455	0.262056	-0.460984	-0.228477	0.621141	-0.120608	-0.430937	0.201782	0.417011	-0.335075	-0.204831	-0.240912	0.22918	0.396506	0.168033	-0.00276614	-0.0680451	-0.0679451	-0.143441	0.227367	0.157544	-0.361289	-0.251376	0.254175	-0.040729	-0.411517	-0.404213	-0.134456	0.0905221	-0.501775	-0.348068	-0.526422	-0.552818	-0.135635	0.0688812	-0.19458	0.058516	0.294063	-0.0288403	-0.302304	-0.0087886	0.216566	-0.684929	-0.197357	0.330194	0.0412528	0.153022	-0.448552	0.013684	-0.362225	-0.141875	-0.182001	0.595468	-0.194062	-0.175595	-0.219997	-0.308434	0.0637224	0.156407	0.186642	0.174874	-0.273452	-0.378175	-0.323866	-0.386804	0.175153	0.0198709	0.112994	-0.0824913	-0.395164	-0.328542	-0.131946	-0.250689	0.00833219	-0.121936	-0.11133	-0.0897719	-0.219574	-0.100923	-0.151602	0.175418	0.151113	0.0567885	0.129998	-0.342442	-0.310374	0.520371	0.321299	-0.470927	-0.0569605	0.535171	0.435108	0.566423	0.47153	0.419877	0.257987	-0.128765	0.232318	-0.0833117	-0.213292	-0.183758	0.231148	0.343243	-0.00835266	0.398183	0.200127	-0.326336	0.431202	0.256579	0.345142	-0.42971	0.502062	0.380403	0.00286092	-0.325602	-0.385072	-0.57291	-0.368234	-0.565553	-0.470389	-0.692109	0.0852157	0.1895	0.2074	-0.259387	-0.170376	0.0181422	-0.517942	-0.285132	-0.132102	0.180254	0.272486	-0.00984014	0.22988	0.0660114	0.0479026	0.116466	0.17493	0.176363	-0.0812872	-0.0441024	0.0305329	0.0219398	0.210231	0.362151	0.103757	0.220434	0.23102	-0.000811766	-0.0152756	-0.0207569	0.0418059	-0.10132	0.0168665	0.148625	0.0658712	0.0531598	-0.0876889	-0.0832929	-0.0503309	-0.0789364	0.218291	0.18123	0.189182	0.371004	0.0926742	0.00830982	0.152837	-0.0194157	0.156927	0.0705516	-0.000969849	0.197028	-0.222913
PSPTO_0410-threonine aldolase, low-specificity	0.117444	0.0184709	0.158392	0.370279	-0.0395135	0.0259734	0.0601603	0.0440209	0.116184	-0.166924	0.12719	-0.102014	-0.269252	-0.220851	0.0142243	-0.130704	0.0137181	0.0505588	-0.075967	-0.0866512	-0.197226	-0.139926	-0.082614	-0.246643	0.30258	-0.0805558	0.0100026	-0.195445	-0.275073	0.0217072	-0.158928	-0.189794	-0.135254	-0.111127	-0.249851	-0.0291998	0.0928509	-0.105217	0.310874	-0.117532	0.0256507	0.252268	0.312146	0.373759	0.197634	0.324953	0.32287	0.203753	0.128381	0.00535056	0.0786731	-0.0356184	0.253808	0.118668	0.199742	-0.141886	-0.0143508	0.108499	0.0414286	0.31514	0.393658	-0.111319	-0.162731	0.041742	-0.0178037	-0.152749	0.0244224	-0.202646	0.031744	-0.0680033	-0.0693781	0.00152333	0.16343	-0.0985773	-0.132052	-0.104016	-0.0715786	0.0924301	-0.0402385	-0.229212	-0.199536	0.124825	-0.235478	-0.274141	-0.270291	0.107915	0.185993	0.00545611	0.170086	-0.11724	-0.102263	-0.198451	0.0459526	-0.152265	-0.209972	0.0138309	-0.186741	0.192456	-0.096786	0.134646	0.135573	-0.140771	-0.312263	-0.218232	-0.00880036	-0.208519	-0.172206	0.0676628	0.128087	0.0567838	-0.27453	-0.212989	-0.00850323	0.0553525	0.0153078	-0.276931	-0.336073	-0.115946	-0.125321	0.0493344	-0.085698	-0.0255466	0.100156	-0.155952	-0.0417136	0.0468012	0.316471	0.28676	0.25498	0.107751	0.0633377	0.0137673	-0.125852	0.147047	0.259105	0.0256981	-0.105202	0.0576737	0.295036	-0.0585453	0.00115273	-0.188298	0.312561	-0.0732627	0.0855658	0.168598	0.111516	0.0913585	0.170339	0.0395946	0.0770693	0.165078	0.109154	0.158309	0.124451	-0.16321	-0.323056	-0.176271	-0.155542	-0.220997	-0.200365	-0.110816	-0.0145662	0.279441	0.231427	0.225373	0.198086	-0.218701	0.0907165	-0.228614	-0.274149	0.0779966	-0.0327631	-0.401528	0.00335348	-0.0657492	0.269384	0.259872	0.296053	0.0710224	0.140703	0.266605	0.00661687	-0.255889	0.00473954	-0.190362	0.18582	0.220229	-0.221936	-0.217329	0.0120338	-0.295492	0.301898	-0.402749	-0.354841	-0.080823	0.0925036	-0.0670903	-0.162221	-0.124579	-0.112625	0.0672463	-0.18736	-0.0282274	0.192666	0.0493994	-0.0262654	0.0350031	-0.262483	-0.141305	-0.224294	-0.0204013	-0.134306	-0.24518	-0.00613278	0.0869404	0.0233022	0.0204007	0.128702	0.00832966	-0.119366	-0.0899788	-0.144642	-0.0830689	-0.108886	-0.0303322	0.0692518	-0.0712951	-0.0939522	-0.100772	-0.224822	-0.317062	-0.309773	-0.124868	-0.0603083	-0.104595	-0.1265	-0.127536	-0.0795268	-0.158491	0.290202	0.386205	0.00253008	-0.180361	-0.0555539	-0.275852	0.347791	0.286999	0.0144907	0.0597507	0.188236	-0.101216	-0.239671	-0.0925366	-0.237628	0.0394313	0.013576	-0.154468	-0.0461999	0.189367	-0.277157	0.13947	0.113956	0.146917	0.0422408	-0.0143651	0.310807	-0.017396	-0.0524453	-0.0100447	-0.174052	0.0238312	-0.190913	0.225467	-0.13428	-0.120391	-0.105292	-0.260145	-0.154986	0.164909	0.0322263	0.158134	0.228164	-0.149178	-0.0306048	0.0184744	0.0321464	0.091713	0.226451	0.283392	0.0204288	-0.101988	0.0487106	0.0950812	0.172818	0.327306	0.150719	0.258094	-0.219255	-0.182063	0.0356539	-0.179026	0.160183	-0.0418583	-0.0968872	0.0200076	0.258802	0.314677	-0.0791272	0.0733273	0.105377	0.207183	0.196483	0.316695	0.0206661	-0.23245	-0.333465	-0.0476443	0.257672	0.0842024	0.049357	-0.061249	0.237984	0.235889	0.330219	0.30201	-0.159143	-0.137814	0.0600603	-0.0157627	-0.0536007	0.00143003	-0.100773	-0.0170063	-0.025032	0.110856	-0.0921459	0.0709309	-0.144272	-0.142264	0.289684	0.359266	1	0.0405455	0.0811021	-0.0361821	-0.344833	-0.137519	-0.194582	-0.115478	-0.182579	-0.238316	-0.0571924	-0.0662234	0.136791	-0.169448	0.262513	0.134721	0.0493268	0.0129829	0.150426	-0.12271	-0.280261	0.153274	-0.149515	0.0131558	0.324345	0.065184	0.112826	0.0533719	0.0464341	-0.034463	-0.0133221	0.0484674	0.0287663	-0.093323	-0.115892	-0.00407375	-0.109536	0.0132915	-0.212177	0.016258	-0.134163	-0.00738846	-0.080338	-0.010597	0.0517099	0.166983	-0.01888	-0.108497	0.0561566	0.13343	0.202549	-0.108579	0.103728	-0.148291	0.0524839	0.141439	0.0853883	-0.0577635	-0.287106	0.20364	-0.0494568	0.264113	-0.0969759	0.0168326	0.0899464	0.0598442	-0.116274	-0.0830045	-0.0206238	0.0603048	0.00345949	-0.17814	0.0994879	0.160124	0.0111164	0.0354753	-0.0150373	-0.266001	0.198863	0.0818055	0.187348	0.179107	-0.124541	0.0687992	-0.295979	-0.168932	0.12001	0.211678	0.0928156	-0.0107666	-0.263031	-0.0876856	0.0121872	-0.0761095	-0.0943605	0.0578301	-0.0431408	0.224698	-0.313007	0.321415	-0.266439	0.191364	0.0756321	-0.21517	0.274948	-0.0938694	0.19461	-0.128806	-0.168032	0.0119224	-0.211324	0.120612	0.161354	0.129583	0.117617	0.108856	0.122052	0.136639	0.177949	-0.0301991	0.248357	0.100239	0.078904	0.298141	0.231547	0.0729448	-0.171387	-0.114836	-0.114225	-0.151672	0.00556829	0.125564	0.0117194	0.0155237	0.284851	0.128704	0.353491	-0.143611	-0.2672	-0.261724	-0.193522	0.239913	0.365451	0.18348	0.25067	0.36085	0.327339	0.244652	0.371402	0.431743	0.302488	-0.123528	-0.101455	-0.210499	-0.0342518	-0.0489527	0.28835	0.29894	0.0883485	0.23917	0.235107	0.37275	0.216269	-0.0901541	-0.042325	-0.049901	0.137325	0.116076	0.126695	0.231945	-0.149679	0.249889	-0.108781	0.0363573	-0.172951	0.118203	-0.114978	0.0359772	-0.157473	0.0849971	0.198688	0.213675	0.29465	0.236773	0.275978	0.34609	0.262677	0.174618	0.303838	0.299887	0.257088	0.207738	0.287383	0.320051	0.292458	0.284773	0.251624	0.220063	0.244766	0.239471	0.17894	0.238058	0.155177	0.198964	0.152165	0.114443	0.228098	0.293955	0.27845	0.270594	0.186754	0.193096	0.169579	0.232838	0.0963028	0.265333	0.199875	0.176934	0.19185	-0.214354	0.0359692	0.107063	0.0942804	-0.30484	-0.276456	0.122486	-0.181135	-0.0695885	-0.0938019	-0.263539	-0.120408	-0.188006	-0.234541	-0.297246	0.129184	-0.11264	0.0930901	0.0456724	-0.324444	0.0468942	0.0285004	0.179586	0.246664	-0.0235346	0.023374	0.195428	0.0499266	-0.13306	-0.277991	-0.00132651	0.0768231	0.143624	0.212099	0.043623	0.183544	0.104617	0.0895925	0.261193	0.177015	0.159635	-0.154537	-0.0510238	0.0467566	0.113648	-0.066102	-0.228466	-0.33795	-0.212318	0.0958161	-0.0279765	-0.202636	-0.173062	0.0428523	-0.0885322	0.129751	0.175989	-0.0759855	-0.176124	-0.136351	0.0413977	-0.139517	0.230754	0.0209039	-0.117101	-0.164995	0.263725	-0.216613	-0.0194178	-0.00101799	0.347315	-0.194694	-0.155149	-0.00591787	0.255428	0.0165912	0.142924	-0.0830954	-0.0369312	-0.0925506	-0.322855	0.137026	-0.0363083	0.0365465	-0.193517	0.0459541	0.131585	0.191487	-0.0978588	0.107331	-0.0117303	0.105739	-0.0163547	0.0703708	-0.0370753	-0.195569	0.0943759	-0.188901	0.0287754	0.0254743	-0.0107482	-0.0806296	0.0371398	0.0156388	-0.255964	0.138022	0.345462	0.319455	0.174546	-0.0301625	-0.0444683	-0.122728	-0.0462962	0.0823287	-0.0188191	0.067815	0.0330091	0.030058	-0.0189421	0.146238	-0.106701	0.0217556	0.120551	0.216029	0.273206	-0.105088	0.173034	-0.0229174	0.00396915	0.0874879	0.226692	-0.0274874	-0.0685789	-0.260951	-0.0588168	0.172643	0.184394	0.267008	-0.000537157	-0.0523445	-0.0466269	0.0107317	-0.0403166	-0.225885	0.0438009	0.13944	-0.076717	0.336366	-0.0950906	0.118124	0.286849	0.021588	-0.130807	-0.13154	0.0662371	0.0248012	-0.00124569	0.0796163	-0.195057	-0.306218	0.228785	0.302145	0.253177	0.228915	0.305377	-0.367385	-0.153279	0.118992	-0.303463	-0.191447	0.140951	-0.119638	-0.0423988	-0.110124	-0.231557	-0.101689	-0.131193	0.0466109	-0.0285984	-0.0289764	-0.0340328	0.205597	0.359118	0.300985	0.238529	0.187735	0.270483	-0.111297	0.0317927	0.0318007	0.14021	0.00281716	0.153304	0.361788	0.344139	0.341721	0.314416	0.296714	0.324619	0.252135	-0.334412	-0.163112	0.0390302	-0.219167	-0.105912	-0.0925478	0.0684276	-0.0453354	-0.168526	0.120076	-0.0702778	0.0381562	-0.0897029	-0.0694452	-0.259043	0.057333	-0.00289185	-0.130003	-0.0501909	-0.0888141	0.142898	-0.0374331	-0.225218	-0.304282	-0.0988493	-0.166078	-0.148833	-0.0513616	-0.0735982	-0.153429	-0.158495	-0.0449611	-0.135282	-0.270347	-0.314541	-0.0151915	0.189837	-0.244287	-0.0727726	0.0208862	-0.098619	-0.00697941	-0.0435943	-0.0325636	0.144948	-0.188927	-0.182061	-0.0554472	0.256771	0.126472	-0.179286	-0.166468	-0.0461041	0.0805019	0.284484	0.281423	0.276752	0.246638	0.0155757	-0.315959	0.0134361	0.241387	0.165321	0.0739972	0.116656	0.137396	-0.105381	-0.0791072	0.0467097	-0.141514	-0.199858	0.172902	-0.101771	-0.220734	0.131591	0.0171828	0.0839861	0.191729	-0.112613	0.357228	0.338295	0.261285	0.143687	0.0647337	-0.0492575	0.225526	0.210592	0.155286	-0.0199405	0.233555	-0.103822	-0.0740264	-0.0155457	-0.090532	-0.211074	-0.144215	-0.104346	-0.35426	-0.179462	0.013136	0.12321	0.0768293	0.290591	0.0306311	-0.0305095	-0.100059	-0.0771018	-0.120081	-0.0176319	-0.0181812	0.0246935	-0.192473	0.16897	-0.00469556	-0.175625	0.120689	0.0141978	-0.289502	-0.189162	-0.222711	-0.288014	-0.168312	0.0245257	-0.153024	0.0452473	0.217766	-0.172682	-0.105391	-0.0155308	-0.22124	-0.253774	-0.188235	-0.055073	-0.0229889	0.112397	-0.0495177	0.102817	-0.0277934	-0.0847993	-0.0751467	-0.0285161	-0.246285	-0.146516	0.0556216	-0.0643901	-0.229157	-0.198768	-0.0731924	0.0466448	0.0821237	0.256704	-0.227645	0.0676639	0.225863	0.0610081	0.0656455	-0.0582502	0.0954762	0.117496	0.215914	-0.135187	0.0572945	0.0316721	0.386112	0.345316	0.171514	0.0577591	-0.103523	-0.185159	0.0106677	-0.217879	-0.118796	0.000922544	0.182232	0.266623	0.252943	0.040777	-0.233083	0.0116704	0.277527	-0.153623	0.0292704	0.00476346	0.0928593	-0.0365345	-0.131285	0.289829	0.180797	0.254122	0.200484	0.127143	0.09657	0.168911	0.122673	0.168094	-0.108072	0.0826495	-0.0373637	0.203426	-0.0961123	0.228894	0.174413	0.26554	0.208692	-0.0507578	-0.0527014	-0.403619	-0.117554	0.186652	0.0668801	0.0250373	-0.0876441	0.241304	0.171905	-0.0458971	0.172898	0.0553301	0.0613811	-0.339354	-0.239868	-0.0123523	0.203441	0.0142476	-0.0267174	0.138958	-0.185733	0.114593	0.135878	-0.0461914	0.020079	-0.128291	0.237479	0.228572	-0.100822	-0.148189	0.201299	-0.0917449	-0.0198886	-0.178011	-0.0841489	0.25361	-0.00176978	-0.169627	0.317232	0.445494	0.189384	0.0254269	-0.185798	-0.0769832	0.130454	-0.270667	0.086526	0.161665	0.145246	0.31172	0.129792	-0.0279803	-0.144446	0.0954236	-0.0327892	-0.0354092	0.131693	-0.027405	-0.238796	0.155977	0.230374	0.136341	0.148738	0.14761	0.163225	0.140794	-0.00970795	0.159851	0.191979	-0.249471	-0.0014384	-0.103225	-0.345842	0.17873	0.00499441	-0.174371	0.297339	0.312576	0.340326	0.335486	0.373929	0.319246	0.313823	0.345878	0.311736	0.333294	0.305917	0.347631	0.00882506	-0.0706994	0.153191	0.0407581	0.0446686	-0.0707342	-0.0317258	0.00724001	0.0160959	0.0428733	0.0558969	-0.12677	-0.0426993	-0.111964	-0.190817	0.159164	-0.098442	0.232845	0.0366912	-0.0233784	0.411709	-0.14039	-0.0515195	0.22006	-0.0857413	0.06742	0.0739382	0.114836	-0.0109155	-0.2743	0.111199	0.0913432	0.0799921	-0.100998	0.267799	-0.259889	0.16443	0.209926	0.265207	0.313973	0.0918723	0.263415	0.0464529	-0.175993	-0.0910941	-0.238347	0.0651889	0.0212254	0.224601	-0.0402477	-0.0260548	-0.0133324	0.00122017	0.0201096	0.253572	0.126302	0.12707	0.0569182	-0.370981	-0.382135	-0.023655	-0.177728	-0.162202	-0.201188	-0.0444722	-0.108148	0.00555198	0.030172	-0.113762	-0.10784	-0.0338302	-0.245335	0.220726	0.2654	0.132137	0.127566	0.0909856	0.129074	0.0405785	0.218269	0.135528	-0.158447	0.138565	0.141823	0.05783	-0.0506394	-0.256141	0.0052136	0.0598412	-0.204622	0.0288685	0.0459301	-0.0168939	-0.0305945	-0.0424581	0.205375	0.0184697	0.114397	-0.0506948	-0.00235233	-0.0519312	0.0402761	0.0637515	0.00221767	0.0543653	0.00258598	-0.183048	-0.290099	0.10426	-0.136995	-0.204521	-0.29928	0.230602	0.334357	0.141419	0.311972	0.276706	0.284886	0.255841	0.128023	0.191356	0.296554	0.287225	0.273023	0.280512	0.357486	0.347953	0.277344	0.296754	0.294493	0.289686	0.313614	0.32799	0.137636	0.196239	0.230022	0.30053	0.207488	0.335452	0.275741	0.303197	0.290436	0.285981	0.271405	0.277127	0.240816	0.244287	0.298773	0.335322	0.269611	-0.108256	0.329549	0.188498	-0.130562	-0.280547	-0.133514	0.182266	0.0388027	0.272072	0.141728	-0.0452506	0.0350805	-0.111952	0.0231283	0.178567	0.300087	0.30766	0.281173	0.341394	0.274314	0.206784	0.171571	0.0297084	0.258331	-0.012728	0.187503	0.0234138	-0.0887695	0.161376	0.107949	0.190811	-0.184775	0.0740809	0.269979	0.104403	-0.291055	-0.0981692	0.119175	0.134764	0.222615	-0.170361	-0.218007	0.265605	-0.189829	-0.130603	0.0692704	-0.251335	0.178806	0.201841	-0.361172	-0.375139	-0.238846	-0.206761	-0.203589	-0.124309	0.116445	-0.0424131	-0.223765	-0.233153	0.197215	0.095185	0.139893	0.164919	0.0788462	-0.0813372	0.233964	0.323673	0.0960767	-0.190847	-0.105637	-0.163408	-0.322464	-0.0241093	0.200555	-0.131894	0.112641	-0.20491	-0.0959104	-0.383471	0.0710267	-0.173616	-0.0100879	-0.114278	0.0640724	-0.123728	-0.154308	0.238907	0.328401	0.0592178	0.039415	-0.236089	-0.104417	0.227914	0.126035	0.131432	-0.294525	0.108275	0.0736418	0.21994	-0.0943879	-0.00196396	-0.0425066	0.313724	0.02602	0.0729634	0.106156	0.0144313	0.201976	-0.227393	-0.0052598	0.0127408	0.241998	0.331323	0.188906	0.0459717	0.243056	0.278525	0.268638	-0.150959	0.0121035	0.298416	0.411514	0.261634	0.00587581	-0.204772	-0.0719515	0.135663	0.0221602	0.162361	0.0098681	0.131903	-0.211471	0.100897	-0.0149334	0.283266	0.147611	0.301705	0.294901	0.280548	0.0270693	0.107293	0.0126894	0.182533	-0.157044	-0.0612054	0.0755455	-0.179046	-0.015476	-0.25877	0.0626162	0.114712	-0.0319878	-0.168376	-0.14246	0.283451	-0.416843	-0.276415	0.158041	-0.155355	-0.159728	-0.033453	-0.0437048	-0.0235381	-0.0968054	0.0488892	-0.0849574	-0.0903808	-0.0790303	-0.332128	0.187136	0.0481906	-0.329703	0.201848	-0.023352	-0.141888	-0.15874	0.0174628	0.0714438	-0.0974969	-0.197845	-0.143292	-0.00502563	0.115258	0.115267	0.166829	-0.154962	-0.108512	-0.153326	-0.28601	0.136245	-0.138153	-0.336779	-0.150898	0.0144682	-0.155316	0.0380722	-0.0436784	-0.0899125	-0.115884	-0.367883	0.282148	0.17668	0.182871	-0.0354783	-0.148065	-0.0931317	-0.368832	-0.0727163	0.113069	0.103874	0.156803	-0.257112	0.0313368	-0.324445	-0.157261	-0.242868	-0.160785	-0.0723104	-0.120759	-0.207716	-0.180955	-0.175042	-0.0173877	-0.10049	-0.128104	-0.227629	0.261471	-0.158788	-0.298944	-0.198559	0.00954832	0.317635	-0.24647	-0.0561081	-0.27546	-0.235511	-0.0260605	-0.0139773	0.0824722	-0.143547	0.054243	0.170417	-0.2084	0.212424	0.265522	0.445556	0.277189	0.12837	0.332387	0.236344	0.0232785	0.13446	0.225001	0.268157	0.137825	0.261425	-0.0830138	-0.161853	0.160381	0.234972	-0.0289337	-0.134941	-0.10054	0.0768519	-0.0351929	0.174999	0.0446392	0.107058	0.0529097	-0.159096	-0.263885	-0.146283	-0.026343	-0.113182	0.0859728	-0.24805	-0.16055	-0.232899	0.0339922	-0.182791	-0.00565669	-0.339591	0.0940501	-0.204306	-0.000851894	-0.173335	-0.164664	-0.363134	-0.085459	0.0701387	0.29146	0.199833	0.100368	-0.111096	-0.0618682	-0.158947	-0.0101527	-0.12087	0.253708	0.271919	0.301909	-0.164419	0.087484	0.265179	0.209679	0.397924	0.0367145	0.238315	0.313703	-0.252386	-0.217316	-0.220395	-0.256377	-0.160585	-0.233486	-0.257718	-0.115613	0.28535	-0.138572	-0.0998075	-0.229716	-0.183344	-0.183448	0.28509	0.308375	-0.0326457	0.0557958	0.308686	-0.00855404	0.0151949	0.179947	0.223769	-0.175436	-0.0384365	-0.157827	-0.0190685	0.156482	0.00876402	0.0360019	-0.0151717	0.0482376	-0.337843	-0.0444986	-0.191537	-0.0576895	0.0839604	0.221497	0.227002	0.47038	0.288516	-0.0207732	0.160262	0.229483	0.171685	0.148172	-0.256214	-0.053994	0.235986	-0.222581	-0.0842876	-0.213351	-0.132436	-0.192238	-0.288412	-0.143751	0.126408	-0.0403961	-0.0344649	-0.12367	0.130362	0.0216072	-0.0347654	-0.0956218	-0.128258	-0.169878	-0.0141993	-0.0886418	-0.163476	-0.0980465	-0.208997	0.0179518	0.0909542	-0.0299777	0.0258323	-0.126735	0.00714497	-0.0225367	-0.142525	-0.122393	-0.126655	-0.0120164	0.0308569	-0.0861575	0.0538282	0.261738	0.275414	0.218806	-0.145435	0.127791	-0.268385	-0.157999	0.201532	0.143357	0.218304	-0.00763249	0.125948	-0.017895	-0.11208	0.0677362	0.0674396	-0.00522749	-0.0795216	0.0653612	-0.0266149	0.0791714	-0.194858	-0.0637879	-0.209238	-0.0850334	-0.118024	0.165147	-0.0850626	0.113024	-0.279644	-0.302292	0.139828	0.160884	0.0540725	0.0399226	0.146408	0.103899	0.369914	-0.0966074	-0.113023	-0.0936222	0.0703719	0.0977632	-0.0961236	-0.261191	-0.237383	0.0521852	-0.101702	-0.0227427	-0.0467428	-0.183063	-0.110641	-0.0902399	-0.0393747	0.185871	-0.201361	-0.136175	0.241403	-0.0627766	-0.066858	-0.0729695	-0.036922	0.208643	0.16406	0.0612324	-0.247045	0.152709	0.00118449	0.0663265	-0.379679	-0.304753	0.06826	-0.0733576	-0.21898	-0.208726	0.0409847	-0.0460125	0.159342	-0.00325574	-0.0444805	0.100429	0.0901449	0.065827	0.0360088	0.0336055	0.156022	0.194224	0.0437061	0.0657843	0.0704546	0.110079	0.0705828	-0.0294798	0.101873	-0.149424	0.047352	0.0136944	0.040783	-0.00208337	-0.0381508	0.0950063	-0.0149505	0.037094	-0.0800188	0.116665	0.00889699	-0.0729577	0.0154954	-0.0497672	-0.00827926	-0.148303	0.0749193	-0.00840353	0.0376238	0.152704	0.21531	0.181896	-0.0304776	-0.047757	-0.0466299	-0.109487	-0.0205376	-0.0978587	0.0984877	0.0584822	0.246465	0.133908	0.0406113	-0.0585807	-0.0935564	-0.0411227	-0.103727	-0.0452471	0.0612745	-0.127608	-0.320042	-0.0506059	-0.234202	0.143684	-0.00715836	0.0364655	0.107174	-0.057477	-0.0581593	-0.0852249	0.102244	-0.218533	-0.0151427	-0.186793	-0.282616	-0.189517	-0.169148	-0.262291	-0.154774	-0.113554	0.0994966	0.146293	-0.135298	0.0251572	-0.329781	-0.031356	-0.109648	-0.0354597	0.0129261	-0.312281	-0.157624	0.0338336	0.120731	-0.14996	0.124558	-0.0504837	-0.234903	-0.0044649	-0.339779	0.00912261	0.233054	0.00927033	-0.232827	-0.359466	-0.0440188	0.115625	-0.185959	-0.00629062	0.226179	-0.118511	-0.0941932	-0.265812	-0.118544	0.102316	-0.180798	-0.237879	0.0699642	0.207473	-0.0154273	0.105358	-0.08888	-0.0898261	-0.08531	-0.281726	0.0822357	0.273038	-0.0624015	-0.278686	-0.210759	-0.161971	0.173853	-0.160144	-0.0349994	-0.0805468	-0.145737	-0.236832	0.00264767	-0.170797	-0.0214083	0.0293637	0.0495694	-0.0741498	-0.116684	0.110454	0.316724	-0.0545712	0.174875	0.17782	0.0681948	0.0140086	0.202794	0.0104587	0.167238	0.0921937	0.171729	-0.265673	-0.130902	0.197413	-0.108867	-0.162325	-0.243122	-0.0487407	0.0432198	0.0790777	-0.209965	0.0758042	-0.304438	-0.102686	-0.00281766	-0.0592176	0.12553	0.0600217	0.295406	-0.0781391	-0.0980502	0.268142	0.387023	0.338936	0.32572	0.260661	0.292346	0.223063	0.230327	0.376291	0.288684	0.291969	0.377295	0.357351	0.337854	0.317095	0.318572	0.342508	0.349308	0.0188114	0.319824	0.358125	0.316259	0.344025	0.317718	0.302415	0.297778	0.290578	0.315864	-0.202197	0.31743	-0.0646102	0.205116	-0.0458571	0.103299	-0.258542	0.198278	0.0643199	0.0165074	-0.00416498	0.24746	0.300131	0.139038	0.29932	0.237641	0.309774	0.195281	0.128674	-0.198109	0.230902	0.290824	-0.0069297	-0.240827	0.171495	-0.08677	0.013788	-0.115025	-0.0652277	-0.230701	0.147203	0.260176	0.250684	0.260691	0.340027	0.304187	0.331796	0.313049	0.309389	0.243229	-0.298583	0.265695	0.190685	0.261197	0.135481	-0.0842044	-0.222167	-0.179648	0.0676123	0.0992608	-0.184055	-0.0808048	-0.135241	-0.16411	0.0132494	-0.127835	-0.142212	-0.234897	-0.293668	0.0764289	-0.0383856	-0.260829	-0.348335	-0.198105	-0.219367	-0.167809	-0.222647	-0.142472	-0.223193	-0.163609	0.0142033	0.0738029	0.0775258	-0.117261	-0.240017	-0.0735391	-0.181084	-0.181178	-0.0912908	-0.18868	-0.223302	-0.0026622	-0.264422	-0.169493	-0.0581537	-0.123544	-0.250895	0.137004	0.301349	-0.223308	-0.309229	-0.0149087	-0.0120577	-0.0123611	-0.0878369	-0.154246	-0.352253	0.0170858	0.386724	-0.0474332	-0.172737	-0.047417	0.0439912	-0.0372481	-0.0280282	0.0165638	0.0284157	0.123041	-0.180942	0.00981147	0.0837836	-0.069963	-0.0520501	0.171409	0.387707	-0.079264	-0.0309416	0.119404	-0.184039	-0.0806617	0.0852605	0.233838	-0.105748	0.0786193	-0.130859	0.0178026	-0.0297217	-0.149121	0.0918831	0.163323	-0.086769	0.271836	-0.0541557	-0.252059	0.00504786	0.082861	-0.30451	-0.0702905	-0.129389	-0.0388324	-0.199942	-0.029129	-0.00321973	0.0693379	0.010706	0.0551319	-0.108976	-0.339023	-0.108324	-0.212416	-0.184152	-0.133341	-0.162312	-0.204962	-0.179383	-0.122913	0.187066	0.0415409	0.0843282	0.0796398	0.0757751	-0.0672973	-0.320886	0.323042	0.0673392	-0.0429537	0.102685	0.270294	0.233437	-0.109191	-0.14006	-0.0420949	0.14206	0.0210993	0.0981219	0.266846	-0.0144258	-0.315371	-0.186113	-0.13715	-0.102858	-0.252195	-0.121103	-0.13368	0.0012433	-0.155246	-0.0679175	0.168167	0.287779	0.156954	0.26485	0.237172	0.282145	0.264297	0.14587	-0.124968	-0.186436	-0.283529	0.080757	0.0957349	0.106638	0.0478198	-0.074509	0.0156747	-0.0302355	0.059511	0.0580793	-0.299788	0.211877	-0.192462	0.24385	-0.169821	-0.074151	0.0166789	-0.161896	-0.0403147	0.266755	0.313974	-0.124224	-0.128503	-0.00869728	-0.210871	-0.152512	-0.187998	0.0654768	-0.115327	-0.123734	-0.241575	-0.0766222	0.0485398	-0.128326	0.0638687	-0.215168	-0.16975	0.0872995	0.183186	0.0607585	-0.081722	0.19123	0.0586216	-0.147237	-0.0203768	-0.133486	0.0158993	-0.232069	-0.140171	-0.153831	-0.0914899	-0.141063	-0.138649	0.0898117	-0.0684431	-0.0426769	-0.205627	0.110845	-0.0880579	-0.124351	0.346881	0.21379	0.342111	0.16417	0.279307	0.156334	-0.0439038	-0.269441	0.203353	0.368495	0.0257316	0.125953	-0.075525	-0.164174	0.0713531	-0.0627287	-0.218174	-0.0148679	-0.256271	-0.198754	0.0653377	-0.0559469	0.123555	-0.0825383	0.113894	0.034249	-0.212771	-0.321293	-0.173999	-0.0939526	-0.156912	-0.00067694	-0.0126249	-0.142552	-0.0129886	0.00572467	0.189064	-0.0487359	0.161782	-0.0625189	0.110924	-0.104675	-0.0640382	-0.106497	-0.0760154	0.114447	-0.195542	-0.270127	-0.0179526	-0.148364	-0.320737	0.068708	-0.162266	0.268403	0.146817	0.186662	0.160488	0.0635671	0.201507	0.126257	0.178717	0.15329	0.111888	-0.0916357	0.207603	0.0444638	0.328452	-0.0423706	0.0490007	-0.252493	0.0265918	-0.120511	0.34717	-0.132521	-0.102266	-0.119766	-0.216232	-0.0466672	0.303253	0.169428	0.114987	0.179466	0.213028	0.255558	0.241976	0.221796	-0.0996317	0.0592749	0.112954	0.0804134	-0.146568	0.15681	-0.171315	-0.0953312	-0.221776	-0.0855079	0.104996	-0.0675756	0.0974507	-0.0132615	-0.157184	-0.157776	-0.0562188	0.226457	0.0953474	0.0609283	0.129353	0.113189	-0.0726566	0.0369937	0.00106064	-0.0715963	-0.104013	-0.218564	-0.0980202	-0.0501773	-0.300238	0.153817	0.0500457	-0.236613	-0.12308	-0.0595909	-0.144029	-0.0735338	0.185061	-0.0504359	-0.269545	-0.185487	-0.0315567	-0.0229469	0.128593	-0.0717984	-0.273034	-0.167797	0.0682255	0.239159	0.269923	0.231741	0.273751	0.0605462	-0.0307433	0.287026	0.265489	-0.159267	-0.00110086	-0.0603197	0.18662	-0.0645446	-0.0754991	0.0300593	0.112362	-0.0190369	-0.1113	-0.0772903	-0.211396	0.183613	0.193975	-0.0640948	0.247374	-0.157024	-0.149304	0.182018	-0.18682	-0.206994	-0.19355	-0.185503	-0.18573	-0.192704	-0.22525	0.0483698	0.0477109	-0.426997	0.260496	0.0867904	0.196286	0.217726	-0.285604	-0.236089	-0.131461	-0.101233	0.0779581	-0.17414	0.112221	0.0972662	-0.193462	-0.1738	-0.0989439	-0.124286	0.00271375	0.315801	-0.145014	-0.101426	-0.245577	0.0443208	0.27966	-0.141351	-0.184927	-0.176598	-0.203996	-0.316687	-0.305197	-0.0252056	-0.122238	0.172163	-0.115093	0.150701	0.00734483	-0.331536	-0.246731	-0.0867941	-0.271335	-0.339456	-0.195003	-0.281787	0.0396399	-0.166724	-0.0223184	0.0615999	-0.0346329	0.11076	-0.0475641	0.0295012	0.281839	0.0543626	-0.299616	0.0106919	-0.281346	-0.217447	-0.174276	-0.136765	-0.0367818	-0.108707	-0.0239605	-0.204739	-0.0124852	0.247687	0.0531784	0.0147771	-0.0547232	0.0128272	0.140104	0.094859	0.306997	-0.0867331	-0.110026	-0.144517	0.120369	-0.00303174	-0.149431	-0.197068	0.041669	0.0976795	0.0612255	-0.0963505	-0.0386944	0.0625989	-0.153067	-0.125451	-0.133438	0.0836257	0.223412	0.322747	-0.0518044	-0.324612	-0.18069	-0.105519	0.0278854	-0.0384292	-0.0598225	0.177457	0.032049	-0.0402707	-0.104539	-0.144423	0.181376	-0.0317294	-0.230093	-0.191995	-0.226403	-0.0428096	-0.167718	-0.13501	0.150578	0.330366	0.3561	-0.000695873	0.328327	0.196581	0.300769	0.218983	0.393398	-0.383878	0.186168	-0.0857185	-0.212618	-0.0478389	0.0227346	-0.0475478	-0.0854591	0.0247596	-0.237871	-0.135552	-0.229428	-0.0663397	-0.0339204	0.0108769	-0.0927457	0.0462157	-0.0635007	-0.179313	0.0434746	0.0989942	-0.304455	-0.248365	-0.0213849	-0.250431	0.0412098	-0.157528	-0.132317	-0.129208	0.162096	0.116933	0.0253316	0.0973164	0.0561872	-0.0790814	-0.131337	-0.0425256	-0.12787	-0.148291	0.0323075	0.0729216	-0.0278187	-0.251759	-0.0045449	-0.193321	-0.233816	-0.17188	0.0155688	-0.0315377	-0.148455	0.119064	0.0496997	0.119032	-0.178605	-0.152502	-0.150438	-0.227315	0.0418757	0.089179	-0.314478	-0.100583	-0.0905735	0.0705913	-0.141097	0.121334	0.196597	-0.104539	0.0056088	0.0462523	0.0261978	-0.13859	-0.109143	-0.180743	0.089348	-0.209548	-0.108474	-0.106297	-0.0614423	-0.172148	-0.0249579	0.192093	0.113547	0.362601	0.147463	0.0693215	0.172357	0.223807	-0.247237	0.154216	0.211577	-0.0806739	-0.0318091	-0.17692	0.0415321	-0.172768	0.0220759	0.0209201	0.0737538	-0.0843305	0.204148	-0.271113	-0.0985791	0.1027	0.246884	0.00661784	-0.146452	0.224738	0.0514012	0.0207986	-0.0814114	0.341667	-0.233339	-0.0064692	-0.0427717	-0.179143	0.10672	0.0764235	-0.203424	0.173761	0.000971273	-0.139306	-0.113736	-0.220241	-0.215326	-0.191369	0.139789	-0.129623	-0.0913943	-0.163294	-0.181936	-0.0555066	-0.0758905	-0.159507	0.0325349	-0.022512	-0.00502229	-0.0568026	-0.29761	0.0359445	0.171847	0.0896372	-0.0956467	0.115835	0.396602	0.106096	-0.210299	-0.164897	-0.120618	-0.00031598	0.0546781	0.0840489	-0.0677792	-0.0604133	0.382969	-0.105944	0.216536	0.351661	0.332673	0.203963	0.33158	0.376833	0.21863	-0.281887	-0.13433	-0.0678194	0.0591116	0.100363	-0.0221264	-0.166935	-0.109248	-0.123379	-0.263365	-0.328175	0.20009	-0.087336	-0.255044	-0.000621887	0.102062	-0.0664959	-0.175431	-0.118093	-0.184846	0.14089	0.321889	0.0313535	0.117102	0.18266	0.240023	0.204027	-0.195886	0.00811001	0.00777433	0.086043	0.105661	-0.144734	-0.222778	0.0607949	-0.0961756	-0.260115	0.0247187	-0.240883	-0.143846	-0.0704914	0.116799	-0.0937692	-0.00630756	-0.0330268	0.0524628	-0.146401	0.0530721	0.0397332	-0.331666	0.0759706	-0.0290705	0.0958132	0.32189	-0.160116	0.03236	0.0639471	-0.117106	0.0317695	0.154296	-0.080151	-0.0100272	0.0153004	0.0212988	0.130077	-0.0590515	-0.3127	0.0399926	-0.0611487	0.0509991	-0.164257	0.14348	-0.0887334	-0.265719	-0.221585	0.0850374	-0.0299171	-0.134459	-0.244696	0.038977	-0.113157	0.00558335	0.0287589	-0.0171722	0.0162473	0.00931364	0.0284677	0.0774428	0.190957	0.344321	-0.0674037	0.0668142	0.117915	-0.253124	-0.0064481	-0.020595	-0.244859	-0.0301328	-0.201048	0.179897	0.0401008	-0.00325884	-0.0953114	-0.28383	-0.24238	-0.120484	-0.255782	0.0187689	0.0835697	-0.20948	-0.137846	0.023332	-0.155375	0.0484729	-0.152549	0.0395589	-0.0238631	-0.0855112	0.012136	-0.0748783	-0.092136	-0.114538	-0.295329	-0.122795	0.076966	-0.172045	-0.100437	-0.0316106	0.0946307	-0.128763	0.0751392	-0.00905655	-0.0929133	0.110792	-0.0727204	-0.0426715	0.0440498	0.0201134	-0.299315	0.00604753	-0.375009	-0.156437	0.279506	0.0978072	0.0541977	0.120491	0.200171	0.0862193	-0.262962	0.0940565	0.00426726	0.0842255	-0.0239141	0.171499	0.0525341	0.20325	0.246721	-0.169868	0.0345174	-0.185296	0.310112	-0.0224401	0.0114149	0.136604	-0.0161209	-0.218736	-0.211601	-0.0525957	-0.154433	-0.0551106	0.0247024	0.248484	0.134661	-0.0157878	-0.0637246	-0.2454	-0.168976	-0.290504	-0.130676	0.0775077	-0.185655	0.0618584	0.0717947	-0.0558997	0.0106159	0.180973	0.0212739	-0.225792	-0.0253257	0.00279847	0.0687724	-0.0900358	-0.280081	-0.102269	0.174869	-0.179512	0.0808232	0.0141954	0.16404	-0.0703162	-0.032115	0.198024	0.203216	-0.0777685	-0.304911	-0.0393438	-0.264402	0.20194	-0.182576	-0.0972346	-0.102444	0.0485213	-0.0669487	0.344275	0.263336	0.0963051	0.106006	0.235097	0.115012	-0.0804891	-0.37865	-0.0131911	-0.250735	-0.0432263	-0.0142457	0.139008	0.0964991	0.0689279	-0.0387488	-0.193121	0.125528	-0.0501536	-0.0919598	0.00935987	-0.303474	-0.0300507	-0.361723	-0.135357	0.208366	0.0982245	0.113336	-0.33551	-0.187256	-0.115448	0.0267215	-0.0312376	-0.113444	0.00511791	-0.130481	0.0267384	-0.0482483	0.181634	0.104271	-0.0422762	-0.128637	0.14064	-0.0332576	0.0386158	0.208592	0.11386	0.123516	-0.168321	0.0305708	-0.142535	0.102233	-0.0337781	-0.0911571	-0.0819964	0.237359	0.00441046	-0.229379	-0.305183	-0.276435	0.216277	0.254917	-0.106499	0.0970948	-0.047791	-0.181978	-0.137446	0.267088	-0.263621	-0.0443015	0.178148	-0.123927	-0.0268958	-0.270776	0.165529	-0.126615	0.154608	0.220272	-0.123997	-0.0957047	0.00361008	0.324609	0.390149	-0.0613924	0.138344	-0.154276	-0.182788	-0.0510447	-0.162146	-0.00391426	-0.0627517	0.106487	-0.0586191	-0.258534	-0.170732	-0.17378	0.076135	-0.0837505	-0.0459731	0.192834	-0.117501	0.0100107	0.0672778	0.0826558	0.0186871	-0.196727	0.0284518	-0.0408884	-0.0160553	0.161026	0.110635	-0.045405	-0.049276	-0.0170384	0.0516454	-0.0927872	-0.144403	-0.143026	-0.0926662	0.115059	0.141183	-0.105524	0.320919	0.185111	-0.210213	0.113588	0.329729	0.22634	0.322342	0.390645	-0.168853	-0.0488791	-0.07977	0.146493	-0.0707083	0.0638632	-0.147937	-0.129483	-0.336911	-0.0593155	-0.17542	0.0667189	-0.137928	-0.136916	0.000421569	-0.137727	0.044093	-0.204375	-0.283927	-0.155197	-0.0473492	-0.0191581	-0.0320201	0.15885	-0.19017	-0.0726478	-0.0611711	-0.108471	-0.215801	-0.0710087	-0.15013	0.0592252	-0.175637	-0.31345	-0.26071	-0.0841886	0.0857619	0.133373	-0.0756169	-0.00621893	0.118495	0.288459	0.227457	-0.177192	-0.13296	0.239839	-0.219676	-0.0379161	0.233791	-0.28641	0.256662	0.0620406	-0.146392	0.000986299	0.0571806	0.0276176	0.232736	0.200933	-0.170322	0.00795805	-0.0598071	0.128251	-0.276832	-0.0331596	-0.331039	0.191197	0.0671403	-0.0699692	0.0780112	0.204757	0.204467	0.298566	0.316043	-0.0232737	-0.081033	-0.0773517	0.22726	-0.139527	-0.012435	-0.129892	-0.062588	0.166991	0.00622936	0.066274	-0.0849913	-0.180076	-0.307724	0.0617145	0.0093952	-0.0849653	-0.00538042	-0.165631	-0.126011	0.054659	-0.0882027	-0.240435	0.254647	0.0273133	-0.222431	-0.111995	-0.230022	-0.112732	-0.105196	-0.122769	-0.365751	0.00011971	-0.162992	0.0410344	-0.0270043	-0.0925634	-0.383062	-0.230171	-0.191804	-0.0729703	-0.0215186	0.122858	-0.0130066	-0.0747603	-0.0289937	-0.0318508	0.0702625	-0.269289	0.012972	-0.137428	0.0453132	0.181071	-0.230365	0.0812052	-0.183157	-0.154401	-0.0222986	-0.0681049	-0.0373753	-0.404006	0.0305763	-0.251528	-0.0738773	-0.00454077	-0.131603	0.228768	0.0370102	0.116462	-0.19328	0.0437785	-0.106914	-0.0757219	0.187411	0.0970684	0.110157	-0.204525	-0.112041	-0.0230365	-0.0345133	-0.0966942	0.00713345	-0.207585	0.178715	0.0602501	0.141886	0.0765711	-0.190989	-0.151547	-0.246381	0.118808	0.239167	0.188169	0.21623	0.132761	0.249181	-0.286626	0.289736	0.117499	0.293906	0.0696643	0.146691	0.105057	-0.229996	-0.210627	-0.049675	-0.026727	-0.0662787	-0.0331581	-0.0390337	0.0939402	-0.252588	0.207794	0.237409	-0.024389	0.311501	0.0211928	0.130168	0.0856659	0.0300119	-0.140907	0.238777	-0.0797314	-0.103658	-0.0306224	-0.134072	0.249554	0.198311	-0.136979	-0.0951301	-0.14546	-0.0720312	-0.254524	-0.061676	-0.0676985	-0.0581634	-0.00959737	0.325842	0.141115	0.0125658	0.02061	0.153184	-0.254322	-0.175921	-0.162342	-0.183439	-0.0585696	0.0959073	0.0609039	0.0830546	-0.0723689	0.14043	0.200453	0.0940522	0.197764	0.414843	-0.0409996	-0.322708	-0.160993	-0.0673816	0.0200731	-0.235395	-0.186443	-0.0299897	-0.134131	0.104752	0.00281427	-0.104798	-0.413045	0.00657008	-0.400894	-0.249404	0.0174765	0.106922	0.028399	0.308618	0.254441	0.315449	-0.0840606	0.135781	0.0719362	0.275328	0.10122	0.0284037	-0.111451	-0.245801	-0.0748829	-0.120005	-0.169054	0.0265239	0.216443	-0.265979	0.147397	-0.0856862	-0.159387	0.125476	0.322716	-0.145096	0.00188534	0.0434751	0.178934	-0.0291416	-0.0525721	-0.176753	0.11397	0.032791	-0.00527333	0.333949	-0.0675121	0.128822	-0.27525	0.123495	-0.0778381	0.145085	-0.19605	-0.000274671	0.0579308	-0.116565	-0.0309262	-0.0350416	0.0337327	-0.044194	-0.062807	0.0568238	-0.0646483	-0.177397	-0.150504	-0.108922	-0.19129	-0.275635	-0.107406	0.00808531	0.0159986	-0.0847856	0.246297	0.0623819	-0.0498242	0.30972	-0.176634	-0.049976	-0.0711322	-0.0305621	-0.124047	-0.172839	0.221942	-0.0678701	0.162373	0.209813	0.0478939	0.140255	0.0194058	-0.281188	0.145097	-0.0262316	-0.12693	0.121186	0.113031	0.181801	-0.203744	-0.08472	-0.210401	0.114551	-0.266635	-0.117291	-0.0724026	-0.321028	-0.0650618	0.117383	0.20691	0.048051	0.186121	-0.113302	-0.404128	-0.019935	0.0749444	0.0444376	-0.323002	-0.268171	0.254457	0.153742	0.219187	0.185456	-0.276731	0.141372	-0.153183	-0.139736	-0.265143	-0.149473	0.209972	0.175316	0.185964	0.198784	0.386895	0.166857	-0.0479776	-0.133844	-0.224408	-0.0441548	0.413954	-0.352711	0.0631336	0.175023	0.252249	0.134901	0.0666947	-0.0182953	0.103618	-0.0483806	-0.0990956	0.222281	0.367885	0.0526015	0.282059	0.212848	-0.174758	0.0316493	-0.161875	0.117328	-0.00368571	0.0629625	-0.169079	-0.151989	-0.0477673	0.0997703	-0.191043	-0.222501	0.0433768	0.30215	-0.0123238	-0.145962	-0.123128	-0.0116745	0.115998	0.228496	0.0309533	0.133357	0.15267	-0.0832262	0.080381	0.0834686	-0.110823	0.0195416	-0.00998936	-0.163786	0.125257	0.190278	0.25123	0.127192	-0.00460035	-0.248288	-0.280518	-0.0808477	-0.238385	0.200834	-0.278068	-0.0250642	-0.039721	0.0685861	0.00945403	-0.148594	-0.021632	0.0583074	0.0776945	0.0532186	-0.0997862	-0.152543	0.0398464	0.218553	-0.269774	-0.0315958	0.116945	0.275913	-0.349366	-0.138476	-0.308472	0.117087	-0.170668	-0.101159	-0.00666184	0.2764	0.179294	-0.113401	0.155206	-0.0557001	-0.10383	0.155818	0.139642	0.14978	0.247305	0.433075	0.0675392	0.147672	0.0844694	-0.21846	0.211221	0.216446	0.0884822	0.0878991	0.0860879	-0.254476	-0.0940323	-0.039731	-0.0679097	-0.134518	0.0252619	-0.0990342	-0.249753	0.147743	0.0332934	0.202997	-0.0676406	-0.0583118	-0.0337823	-0.334608	-0.218184	-0.139248	-0.333463	-0.0952572	-0.141505	0.241997	0.087146	-0.0468366	0.201208	0.0141606	0.147016	-0.0794074	0.0853763	0.311404	-0.137708	0.325663	0.167291	0.00555993	-0.226314	-0.301585	-0.00791769	-0.18298	0.306899	0.185241	0.0673055	-0.335087	-0.266816	-0.30528	-0.335029	0.0523531	0.30846	-0.0642874	-0.103543	-0.158466	0.0447079	-0.0533513	-0.0890015	0.293779	0.264541	0.0081432	0.0714435	-0.173683	-0.270467	-0.0370754	0.222259	0.237853	-0.0108144	-0.169519	0.302744	-0.122454	-0.255018	-0.0886501	-0.0621745	0.0756408	-0.0195238	-0.0342716	-0.200423	0.0830884	-0.162059	-0.027762	0.00882726	-0.0423475	0.202573	-0.0269823	-0.0691352	-0.0076683	0.148006	0.156419	0.0454979	-0.103501	0.109071	0.284828	0.203046	0.275925	0.145818	-0.253906	0.0929402	-0.136886	0.0125232	0.126621	-0.28382	-0.152588	-0.11783	-0.215799	-0.144709	0.169924	-0.204328	0.168337	0.231331	0.255604	0.197768	0.0567303	0.118629	0.0826802	-0.320545	0.0459375	-0.107428	-0.0993674	0.137459	0.0738259	-0.183616	0.202776	0.135499	-0.149753	-0.0608284	-0.20354	0.0963998	-0.194918	0.0389481	-0.134768	-0.327616	-0.142614	0.0366297	-0.177163	-0.153191	-0.306642	0.166558	-0.303477	-0.168117	0.181254	0.0975735	0.000772329	-0.209145	-0.127842	-0.216557	0.247379	-0.0921987	0.0997437	0.0392759	-0.136941	0.0420974	-0.191901	0.0186533	0.0934789	0.131397	-0.170523	-0.119248	-0.0653497	-0.0935664	0.0490689	-0.0509305	0.0428759	0.0593715	0.0204405	-0.288046	-0.115201	-0.130487	-0.211872	-0.181387	-0.0241174	-0.0735065	-0.0412565	-0.126624	-0.155949	0.0282033	-0.316521	0.266747	0.285488	0.25901	0.184364	-0.0761635	-0.185054	0.301719	-0.209988	0.144326	-0.209566	-0.0476984	-0.0945318	-0.283677	-0.172224	-0.0823342	0.0175064	-0.202999	-0.301264	-0.0180511	-0.0358338	-0.117505	0.0570626	0.433584	0.292298	0.0763631	-0.0705027	-0.214815	-0.127161	-0.354013	-0.11418	-0.0264315	0.119849	0.266554	0.234237	-0.0260683	-0.00518072	0.0801885	-0.172957	-0.0334851	0.0846716	0.194998	0.0514018	0.106987	-0.342654	-0.326369	0.185443	0.0699288	-0.176059	-0.0717203	-0.121697	-0.17747	-0.0456304	0.0972489	-0.0144089	-0.154299	-0.0446383	0.221087	0.260703	0.288833	0.25428	0.0823699	-0.132526	0.281098	0.318331	0.177058	-0.0239734	-0.145174	0.0969606	0.00315853	-0.119237	-0.00474187	-0.0879713	-0.0459692	-0.10155	0.00127373	-0.209811	-0.0829653	-0.0697381	0.244211	-0.0602996	0.122551	0.00905592	0.211887	0.215919	0.178646	0.211697	0.221438	-0.353714	0.14333	0.316435	0.175755	0.194437	0.229965	0.364019	0.0513149	-0.0184219	0.108253	0.225141	0.222175	0.152715	0.171318	-0.153914	0.1291	0.376685	0.0554991	0.0749669	0.190633	-0.117348	-0.108883	0.0930933	0.37425	0.360961	0.210441	-0.0318635	0.183604	0.299097	-0.241316	0.260464	0.31972	0.290413	0.300893	0.0806701	0.173458	0.0901821	-0.241511	-0.0200299	-0.0387856	-0.051909	-0.150715	0.0450112	-0.00390902	0.0173276	0.278456	0.266704	0.39769	0.132912	0.152819	-0.046767	-0.0733983	-0.0286253	-0.0501108	-0.197292	-0.0836635	0.255627	0.187187	0.159236	0.251298	0.274107	0.243284	0.0489377	-0.0674862	-0.0539687	0.0876907	0.0724205	0.00184257	-0.0058259	-0.120774	-0.0422261	0.348963	0.144112	-0.00770711	0.307959	0.273903	0.267618	0.0358767	0.169126	-0.150923	-0.134301	-0.0212259	0.0104752	0.0312384	-0.145801	0.00642398	-0.144678	-0.00333592	-0.274983	0.0493301	-0.0401391	-0.0864005	-0.194375	-0.139263	-0.362495	0.204353	0.0520846	-0.137734	-0.044343	-0.224848	0.110986	-0.0378392	-0.0777465	-0.0104097	-0.178498	-0.0657285	-0.217275	-0.135605	-0.00711619	-0.093929	-0.156251	-0.0946061	0.0876191	0.0912278	-0.213987	0.321712	0.0606983	-0.0271022	-0.196288	0.0450891	0.420016	-0.215908	-0.187309	-0.216634	0.0222603	-0.385348	0.0275831	-0.232309	-0.217054	-0.208683	-0.286489	-0.143351	0.248232	0.157566	-0.096127	0.109189	0.223369	0.217156	0.269479	0.221431	0.212253	-0.17779	-0.226442	0.0226151	0.00258416	0.178434	-0.109979	-0.0456191	0.184447	0.0960853	-0.119111	-0.194452	-0.169972	-0.00830762	-0.214484	0.223689	0.135415	-0.0627366	0.0856477	0.269224	-0.0968519	-0.00370762	0.0437717	-0.179135	-0.183565	-0.109457	0.0893678	-0.202394	0.00854662	-0.258519	-0.0571998	0.216644	0.262183	-0.0611113	0.214275	0.108015	0.134723	-0.0569935	-0.112557	-0.0385501	-0.296874	-0.145383	-0.0434991	-0.365817	0.384123	0.000402858	0.00367398	0.0339229	0.112008	-0.247859	-0.154777	0.114794	0.109127	-0.252445	0.259117	-0.0462329	-0.200557	-0.080551	0.0581695	0.210612	0.313962	-0.084535	0.136841	0.0361333	0.148699	0.254856	0.0642695	-0.277636	-0.0920628	0.0575134	0.217412	0.0711071	-0.0404895	0.301642	0.182512	0.0299045	0.102741	-0.0535626	-0.251606	-0.0437528	0.195182	-0.161562	-0.125977	-0.200145	0.0086837	0.360118	0.332465	0.343148	0.344252	0.339584	0.35033	0.331937	0.306658	0.338933	0.386357	0.350786	0.312404	-0.216986	-0.348378	0.0748895	0.0271823	0.21519	0.406923	0.285332	-0.0543478	0.331223	0.367125	0.354946	0.347511	0.307593	0.353437	0.343318	0.252739	0.281267	0.102615	0.0933326	0.282876	0.29089	0.341686	0.2937	0.194959	-0.00473054	-0.13829	-0.115328	0.11993	0.0710459	0.107558	0.0343599	0.135514	-0.147615	-0.107936	0.173553	-0.197983	-0.0893571	-0.104758	-0.0265169	-0.0457395	-0.105258	-0.107762	-0.210702	-0.127958	0.159696	0.134728	-0.221115	-0.181626	-0.0181548	-0.259311	-0.102437	0.028809	-0.0815154	-0.00877773	0.0471142	0.23362	0.293806	-0.281766	0.0608949	0.0333718	0.122725	-0.124057	-0.185262	-0.363467	-0.110751	-0.147365	-0.182743	0.0518923	-0.276611	-0.11291	0.0141519	0.139905	-0.118934	-0.195961	0.134436	0.0555947	0.110146	-0.0648883	0.0376422	0.0319472	-0.0961908	0.0193008	0.29398	0.239454	0.0517594	-0.190124	0.17647	0.208842	0.0197493	-0.0772341	-0.0627685	0.172807	-0.0688622	0.26316	0.240289	0.146691	0.0729157	0.0705854	-0.0650715	-0.0811997	0.116804	0.0745275	0.0161313	0.0671354	-0.193685	-0.279075	-0.138784	-0.149045	-0.109461	-0.137146	-0.224602	-0.163884	-0.0612757	0.11657	-0.208594	0.199828	-0.160131	-0.201302	-0.161775	-0.201608	-0.163393	-0.207118	-0.0911905	-0.0116361	-0.119695	-0.0336184	-0.0742197	-0.0870344	-0.167491	-0.225715	-0.281673	0.21463	0.259654	0.333975	0.0492956	-0.150358	-0.130529	0.192199	0.22606	0.184786	-0.190332	-0.0684331	0.0623483	-0.0601299	-0.0288338	0.202736	0.232445	0.016068	-0.0553959	-0.0125137	0.0717732	0.126859	0.0187589	0.382628	-0.117966	0.11578	0.0472043	0.0299652	0.0457185	0.0692534	0.076261	0.053535	0.262778	-0.107721	0.0474014	0.309084	-0.198066	0.0181927	0.199241	-0.180187	0.0473671	-0.178401	-0.203796	-0.35208	-0.29429	-0.214993	-0.237203	-0.125402	0.183464	0.0994885	0.124956	0.199946	0.0487695	-0.0693449	-0.203187	-0.119224	-0.111702	-0.0745809	-0.0947243	-0.266815	0.179803	0.312276	0.0907059	0.0106722	0.224354	0.333796	-0.12261	0.266484	0.175631	0.194235	0.249254	0.276582	0.182829	0.122405	0.316103	-0.113326	0.134566	-0.00140449	-0.141477	0.117283	-0.00632605	-0.0737348	-0.0222491	-0.0672293	-0.024954	0.155173	0.189762	-0.127276	-0.119735	-0.219219	0.290992	-0.0188594	0.0763083	0.0830896	0.314715	0.00284374	0.116929	-0.137796	-0.445984	0.09964	-0.182641	-0.06625	0.386378	0.221813	0.229699	-0.207651	-0.365517	-0.225557	-0.109972	0.112851	-0.179633	-0.186842	0.2026	0.365548	0.262927	0.0748413	-0.286348	-0.00902267	0.0925312	-0.00958845	0.168333	-0.238633	0.113462	0.0713277	0.108076	0.0631865	-0.0825463	-0.172083	0.163018	0.18788	-0.259789	-0.252219	0.138494	0.139339	-0.0396291	0.0994407	0.310728	-0.111888	0.147875	0.0420097	0.262498	0.342923	0.178567	-0.122184	0.0190622	-0.312102	-0.218722	-0.0942364	-0.237062	-0.0132168	0.143361	-0.018282	0.0617808	-0.170189	0.00792229	-0.0491849	-0.241596	-0.308454	-0.197465	-0.0386361	-0.0160915	0.0669085	-0.159337	-0.290532	-0.0670951	-0.0141357	-0.0452748	0.255031	-0.399493	0.172535	0.0563388	-0.138679	-0.172109	0.172356	0.296966	0.127502	-0.272037	0.229757	-0.133615	0.0108844	0.142873	0.0256825	0.0574868	-0.0227415	-0.173843	-0.051763	-0.209055	-0.183738	-0.114511	0.132663	0.256776	0.19243	0.324978	0.179587	0.120417	0.229045	0.0664367	0.198504	0.16056	0.102366	0.232338	-0.0790133	0.065922	0.171013	0.0349561	-0.104167	0.117212	0.0295194	0.0671431	-0.0273896	0.0912761	0.042951	0.190569	0.203971	0.0873674	-0.126378	-0.0448601	0.109836	-0.179079	0.0385904	0.212273	0.0616997	0.0134113	-0.0652691	-0.101947	-0.0415595	-0.00466505	0.0623364	0.119595	-0.239277	0.227033	0.157204	-0.0604468	0.135763	0.0781544	0.325927	0.222761	-0.0976987	0.131256	0.251269	-0.0759055	0.0105185	-0.00269251	0.179068	0.128863	0.0470525	0.00740297	0.135099	0.23414	0.344208	0.0114068	0.134148	0.0387551	-0.103442	0.0299365	0.0943812	-0.13712	-0.142589	0.254589	0.376252	-0.00217659	0.0924294	0.124315	0.204188	-0.146761	0.071246	0.0284563	-0.167441	0.0603664	0.1252	-0.0259897	-0.0105935	0.234393	0.174138	-0.159946	-0.196594	-0.0136087	-0.334101	0.21118	-0.0206673	-0.191492	-0.0918209	-0.280818	0.0806048	0.29493	0.0430463	0.440961	0.346522	0.170312	-0.32076	-0.0452768	0.166745	-0.0110247	-0.0112297	0.0104982	-0.117403	-0.0523841	-0.0905729	-0.137557	-0.17874	0.0506553	0.134531	0.208911	0.217207	0.158866	-0.0855378	0.399811	0.386688	0.379141	0.42717	0.379495	0.387593	0.176544	0.0878104	-0.0781285	-0.208269	-0.104713	0.393642	0.320797	0.414545	0.382785	-0.0894391	-0.186786	-0.0467304	-0.0418257	0.0322394	0.0992505	0.322252	0.317214	-0.0226515	-0.0342714	-0.0715668	0.228495	0.230692	-0.0534506	-0.0594547	0.177873	0.0510745	-0.192497	0.00237793	-0.252801	-0.0177137	-0.0525051	-0.284487	-0.343537	-0.136259	0.108216	0.163781	0.247035	-0.15997	-0.165826	0.0983108	0.0789668	0.0351142	0.339824	0.313347	0.136982	0.12476	-0.148801	-0.133878	-0.0887556	0.166498	0.171462	-0.00182902	-0.140947	-0.000964886	0.302594	0.0313673	0.161764	-0.0404869	-0.191439	0.196183	0.241079	0.233501	0.172538	0.0217517	0.0700109	0.0596018	0.0599886	-0.0202584	-0.0670486	-0.11455	0.0593023	0.246423	-0.198398	0.240577	0.14046	0.176755	0.299739	-0.0710932	-0.00934228	-0.310447	-0.00681168	0.198202	-0.0893496	0.0405355	0.0738072	0.18057	-0.0605151	0.0675786	0.322303	0.19727	0.102898	-0.252421	-0.225085	-0.0669215	-0.270769	-0.190269	-0.0235827	0.128533	0.26004	0.129942	0.162135	0.216592	0.331664	0.190052	0.0830545	0.417874	0.336336	0.400642	0.14578	0.0059817	0.270783	0.189351	0.076454	-0.311693	-0.0692494	-0.0231789	0.0753974	0.226308	-0.00530683	0.0321399	0.117594	-0.114481	0.000546939	-0.268685	0.0597547	0.204173	0.214572	0.265668	0.0327941	0.314119	-0.153574	0.115985	0.249794	-0.12025	0.0236812	0.0201301	-0.0187491	-0.0393849	0.0298694	-0.250293	-0.0105345	0.284532	0.209725	0.431742	0.163061	-0.139044	-0.115395	-0.0193294	-0.010312	0.214497	-0.0283645	-0.387935	-0.239303	0.0306217	-0.275092	-0.266452	0.0941096	0.0835242	-0.170187	-0.142658	0.0559678	0.0139239	-0.0298109	-0.0775155	0.126461	-0.0265089	-0.19478	-0.0429555	0.215625	-0.338354	0.319985	0.315891	-0.00802798	0.0462672	-0.0146645	0.100232	-0.34962	-0.0209871	0.206218	-0.0103756	0.182538	0.189095	-0.0620408	-0.225841	-0.146488	0.0358401	0.148644	0.201803	0.22207	-0.0601707	0.0575647	-0.0257063	0.124484	0.387322	-0.0312383	0.165569	0.320837	0.187902	0.343218	0.295297	0.107941	0.145416	0.205351	-0.0186183	0.0656612	0.116107	-0.0550625	0.351991	0.368069	0.361964	0.116769	-0.248079	0.177092	-0.00708831	-0.119457	0.0706077	-0.0791001	0.0518495	0.183585	-0.102892	-0.159862	0.10497	-0.0728206	0.276632	0.11302	-0.124828	-0.0453977	-0.13948	-0.044566	0.0950831	0.139834	0.0198516	-0.140379	-0.169913	-0.0268204	-0.170457	-0.259016	0.258888	-0.221991	-0.261623	-0.0978236	-0.102099	-0.188608	-0.207196	0.107901	-0.217595	-0.232031	0.128469	0.0296051	-0.223588	0.0135455	-0.0386844	-0.117026	-0.197947	0.25781	-0.00416918	-0.0729319	0.223955	0.256963	-0.311185	-0.12888	0.0549199	0.173341	0.275378	0.172906	0.0888565	0.220796	-0.044237	-0.115824	0.0675108	0.11692	-0.235809	-0.19187	0.17547	-0.0360943	-0.214621	-0.128484	-0.0688086	-0.101977	-0.226252	-0.238311	-0.271313	-0.229969	-0.0474735	-0.139389	0.0227728	0.0457755	0.107878	-0.0503217	-0.0341706	0.100449	0.0598248	-0.389521	0.290639	0.23722	-0.0610522	0.255571	-0.0663236	0.000261259	-0.279101	-0.156407	-0.105595	0.212092	-0.165199	-0.0750666	-0.394573	-0.160272	0.180241	-0.0657139	-0.125329	0.0370225	-0.134367	-0.200344	-0.249012	-0.221489	-0.0396403	-0.195671	-0.0463056	0.0309838	-0.095661	0.0462406	-0.192895	-0.179915	0.00321292	-0.198171	-0.0905733	-0.241558	0.0780269	-0.201112	-0.114902	-0.069523	0.0696795	-0.139266	-0.0392701	-0.0868565	-0.0203	0.341509	0.239794	-0.143072	0.0916822	0.310014	0.261428	0.353769	0.237863	0.296093	0.228583	0.00466998	0.159224	0.0534371	-0.0375153	0.0479089	0.0981837	0.146109	0.156173	0.270719	0.208054	-0.0605646	0.209017	0.0820614	0.219031	-0.185377	0.301059	0.281152	-0.0644658	-0.257334	-0.208767	-0.319482	-0.135785	-0.334024	-0.286906	-0.288115	0.0538865	0.281968	-0.0142309	-0.128418	-0.348616	-0.0998326	-0.141226	-0.116104	0.00604614	0.133835	0.156258	0.141716	0.248441	0.110016	0.033966	0.0767593	0.11852	0.133092	0.0444686	0.146856	0.0355502	0.0561084	0.136981	0.189609	0.0934751	0.0981659	0.140681	-0.00438146	0.0111946	-0.0270384	0.0387999	0.0537255	0.00590865	0.0967035	0.0678377	0.0598337	0.0606318	0.0855135	0.0118001	-0.0277466	0.0902808	0.128012	0.0682741	0.198023	0.0968648	-0.00921882	0.0852661	0.13433	0.101022	0.133355	-0.118114	0.166247	-0.00786061
PSPTO_0411-membrane protein	-0.304084	-0.0874444	-0.329358	-0.289743	-0.150784	-0.061938	-0.125861	-0.0847969	0.18894	0.0569893	0.179285	0.173753	0.0894187	0.290923	-0.0533932	-0.251921	0.327995	0.0199356	0.0844151	0.00615903	0.0545791	0.22804	0.308872	0.295006	-0.141318	0.262462	0.150842	0.17874	0.0269854	0.1183	0.0246507	-0.0383868	0.125273	0.062263	-0.112434	0.29126	-0.0318011	-0.150837	-0.191102	0.27815	0.0983552	-0.106317	-0.333432	-0.218614	-0.236048	-0.167623	-0.292678	-0.090174	-0.169331	-0.0710037	-0.240579	-0.155783	-0.208123	-0.31657	-0.183114	-0.176675	-0.0437714	-0.26987	-0.332355	-0.173754	-0.298516	-0.196862	-0.0695643	0.159506	0.172642	-0.0169371	-0.0131215	0.293962	0.0180917	0.158407	-0.143057	0.104913	0.0828643	0.270483	0.0854038	-0.0445163	0.060792	-0.00112401	-0.0279134	-0.0471385	0.198102	0.182676	0.148628	0.284425	0.231648	-0.260331	-0.316759	-0.300264	-0.163552	0.245416	-0.0872759	0.350086	-0.211443	0.0936813	-0.0871481	-0.255953	0.135063	-0.289784	0.197345	0.114758	-0.267862	0.173322	-0.0394321	-0.0200325	0.0906278	0.2247	0.217273	-0.0689816	-0.0172562	-0.253432	-0.149882	0.202818	0.0239096	0.233688	0.148885	0.273932	0.141186	0.186877	0.155931	0.180821	0.0706064	0.126181	-0.179499	0.123441	0.0559079	-0.0848718	-0.144984	-0.145901	-0.131315	0.0455703	-0.132351	-0.0356215	0.0793463	-0.184911	0.229565	0.205932	0.136243	-0.265126	-0.208192	-0.0046579	-0.0363318	-0.119755	0.07892	-0.15056	-0.198874	-0.248881	-0.122195	0.0500799	-0.223076	0.00979783	-0.238374	-0.358139	-0.130519	-0.226662	0.13902	-0.144183	0.0804282	0.197727	0.085024	0.128886	0.27794	0.3395	-0.0328821	-0.339214	-0.288241	-0.336719	0.173827	0.0160065	-0.0811037	-0.157632	0.262582	0.187637	-0.223515	0.230043	0.142168	-0.00183149	-0.316264	-0.343967	-0.389955	-0.217533	-0.337222	-0.140725	-0.142619	0.353068	0.230528	0.156887	-0.270074	-0.110864	-0.145391	0.216593	-0.18256	0.000138432	-0.351075	0.183333	-0.0751185	0.376754	0.0769198	0.041881	-0.0524312	0.220316	0.022775	0.159312	0.0210219	0.265914	-0.0201318	0.0308817	-0.00677175	0.26942	0.0756639	0.0431459	0.014399	0.152655	0.0524657	0.231895	0.265239	0.17209	0.0109387	0.104755	-0.0144061	0.0653559	0.30806	0.0238826	-0.0421669	0.224885	0.150948	0.205335	0.153678	-0.0381468	-0.130477	-0.0857142	0.306282	0.165977	0.0785814	0.109843	0.101213	0.175302	0.13407	0.115682	-0.0698978	-0.0405261	-0.129829	-0.244855	0.210421	-0.163328	0.0945131	-0.0186072	0.0647752	0.130431	-0.113481	0.145105	0.0252	0.407151	-0.104286	-0.0214102	-0.164598	-0.146945	0.108912	0.214013	0.0794113	0.156974	-0.101643	-0.299493	-0.0387307	-0.102296	-0.0920611	-0.20514	-0.327754	0.231661	0.0919526	0.196737	0.112724	0.142335	0.026978	-0.267644	-0.0528039	0.0944112	0.0279626	0.141872	-0.140813	-0.291644	-0.174969	-0.0975139	-0.36	-0.204567	-0.125308	-0.100695	0.379968	-0.0328679	-0.131591	0.0127181	0.219301	-0.108616	0.0862395	-0.0126638	-0.292903	-0.104877	-0.312793	-0.29485	0.163079	0.226688	0.182565	0.437508	0.00424428	-0.0563958	0.194837	-0.211761	-0.0562857	-0.21851	-0.100377	-0.127878	-0.151158	-0.242592	-0.243099	-0.189781	-0.0395133	0.152895	-0.169499	-0.112114	-0.291599	-0.279519	-0.284794	-0.229513	-0.159886	-0.242296	-0.284078	-0.316128	0.126356	0.159884	0.352635	0.169443	0.257975	0.20463	0.198767	0.313666	0.217552	0.123723	-0.100856	-0.117933	0.309158	0.0955469	-0.229314	-0.158013	0.0405455	1	-0.33697	-0.00348352	0.0650743	0.336659	-0.0651386	-0.0963144	0.0525404	0.0816156	0.222684	0.131386	-0.151039	-0.195017	-0.183144	-0.365676	-0.262916	-0.227501	0.00528487	0.0949268	0.237604	-0.246086	0.0437071	-0.0771778	-0.305574	-0.235873	-0.306708	-0.084535	-0.207226	0.0743255	-0.19538	-0.206414	-0.167313	-0.261966	-0.209329	0.0997485	0.0422459	-0.139693	-0.0652949	0.15514	0.0795527	0.226083	0.304263	0.20515	0.256644	0.274262	0.268563	0.281601	-0.237423	-0.128763	-0.234815	0.275022	-0.240074	-0.0603438	-0.309555	-0.315666	0.253336	0.230484	0.200384	0.0790961	-0.138229	-0.0424808	0.301415	-0.127426	-0.0963901	-0.35754	-0.10624	0.0121467	0.0213276	0.0188663	0.197377	0.158863	-0.236647	-0.270151	-0.302399	-0.12348	-0.0524488	0.345386	-0.0729085	-0.0517719	-0.0356246	-0.0757616	0.2812	0.104361	0.329445	-0.00894301	-0.0251622	-0.000365164	-0.0686228	-0.141725	0.203156	-0.208854	0.254969	0.17787	-0.0431733	0.0150633	0.0283806	0.0216063	-0.00266211	-0.202578	0.222263	0.0398938	0.168589	0.243589	-0.191712	0.280871	-0.259517	-0.139317	-0.05249	-0.366936	-0.00183623	-0.217406	-0.211028	-0.350093	0.206939	0.173656	0.17983	0.262732	-0.272506	-0.295158	-0.274556	-0.281966	-0.154533	-0.368376	-0.0957016	-0.127277	-0.249599	0.0233716	0.0258076	-0.140394	0.0989352	0.122098	0.159379	0.178406	-0.30825	-0.360354	-0.0103652	0.306577	0.0715145	0.0325577	0.0188624	-0.24475	-0.227694	-0.338417	-0.223444	-0.286501	-0.281858	-0.269386	-0.239059	-0.159866	-0.310359	0.0795731	-0.157554	0.0711235	0.0152375	-0.156826	-0.175324	-0.0929133	-0.102357	-0.312611	-0.0943898	-0.187105	-0.0627267	0.176225	-0.0504043	-0.221514	-0.0109344	0.0275484	-0.13773	-0.126482	0.183374	-0.34734	0.148918	-0.167848	-0.132964	-0.0853241	-0.0465322	-0.120574	-0.0617772	-0.239175	-0.275513	-0.297978	-0.301063	-0.252531	-0.273043	-0.302178	-0.307994	-0.275981	-0.281373	-0.331499	-0.311841	-0.343918	-0.306771	-0.334066	-0.294313	-0.317101	-0.323678	-0.349112	-0.285284	-0.266795	-0.25507	-0.267749	-0.284582	-0.278283	-0.205025	-0.0889054	-0.279659	-0.309144	-0.263309	-0.284964	-0.274755	-0.210293	-0.218234	-0.290796	-0.303118	-0.289662	-0.26748	-0.300364	-0.18306	0.245933	-0.18868	-0.290942	-0.266937	0.22424	0.138436	-0.0101216	0.249452	0.224373	0.179142	0.0147573	0.292817	0.171737	0.139543	0.038601	0.0818449	-0.00486602	-0.265921	-0.165622	0.282253	0.0641667	-0.00434606	-0.0171724	-0.0251366	0.245035	0.0518885	-0.342479	-0.100874	-0.16022	-0.107376	-0.298575	-0.189182	-0.3702	-0.120536	-0.306056	-0.247952	-0.346382	-0.249979	-0.360488	-0.309825	-0.302418	0.147033	-0.0671009	0.115305	0.187494	0.173687	0.0276359	-0.0743069	0.15814	0.241709	0.00414787	0.0100799	-0.0269334	0.137282	-0.119525	-0.298277	-0.180797	-0.138855	0.0961706	0.171751	0.172375	0.312825	-0.14984	-0.00515093	-0.215123	0.216691	-0.227862	0.234746	-0.0470404	-0.213869	-0.15851	0.150852	-0.0214623	-0.118236	0.0367703	0.183375	0.0297355	0.0878808	0.00724504	-0.149543	0.0987282	-0.0748304	0.2574	0.0752222	0.158455	0.118944	-0.226722	0.136934	0.166251	-0.0516423	-0.10105	0.0372632	0.206531	-0.12201	-0.260786	-0.128596	-0.331106	-0.157729	-0.214739	0.309463	0.283699	0.23087	-0.17804	0.15107	0.00969445	-0.0383852	-0.10431	-0.0941241	-0.379316	-0.361541	-0.177027	-0.186186	0.146329	0.111182	0.174613	-0.0248535	-0.243058	-0.230893	-0.151395	-0.175021	-0.236803	-0.185944	-0.329273	-0.345253	-0.0356793	0.0744478	-0.326536	-0.19525	-0.173027	-0.254647	-0.0815498	0.11271	-0.144189	-0.0301127	-0.193317	-0.323375	-0.284231	-0.259103	-0.234681	0.0845336	0.108547	0.419742	0.137768	0.316138	0.0397106	0.0300703	-0.135495	-0.0907012	0.0129034	0.355992	-0.0154075	-0.0866258	0.039329	0.139583	-0.30388	-0.186565	-0.137524	-0.148939	0.257478	-0.145965	-0.0972102	-0.225268	-0.167494	-0.133491	-0.132238	0.147741	0.13086	0.021561	0.203325	0.221716	-0.0122548	0.139305	0.115019	0.0779955	0.2303	-0.0141738	0.0198925	0.229868	0.14376	-0.100916	-0.0675649	0.00779044	-0.201902	-0.0877682	-0.00905726	-0.00141482	-0.140713	0.14271	0.209956	-0.033656	0.140036	0.0168656	-0.0264022	-0.0523725	-0.257659	-0.261415	-0.240936	-0.199598	-0.188579	-0.163372	0.234327	0.163474	-0.0627735	-0.00614005	0.0550304	-0.131323	0.0245278	-0.0434351	0.231889	-0.242314	0.0540713	-0.341328	-0.0251997	0.209543	0.0868379	0.101427	0.202255	0.176749	0.230333	0.272158	-0.0202845	0.0130229	-0.0525573	0.0212344	0.0479505	-0.163777	0.0487456	0.172228	0.132943	0.270286	0.0930786	0.172647	0.0781815	0.236406	0.231209	0.0682085	-0.105708	-0.0551781	0.0568046	-0.0601347	-0.18913	0.0138644	0.0261496	0.00880888	-0.138328	0.107628	0.0622426	0.0555833	0.0271696	-0.26206	0.236208	0.155155	0.132707	-0.301285	-0.11178	-0.294722	-0.214198	-0.269402	0.172373	-0.216661	0.0660929	-0.141756	-0.351414	-0.322122	-0.340717	-0.0594989	-0.0546311	-0.10397	-0.399789	-0.0520414	-0.124464	-0.0981359	0.0568212	0.275525	-0.187989	-0.258763	-0.262763	-0.0219096	0.273683	-0.128034	-0.0949681	-0.0457592	-0.293404	0.212913	-0.0203832	-0.273927	-0.156813	-0.242046	-0.255083	-0.269881	0.209464	0.00398866	0.155108	-0.0338758	0.282982	0.271424	-0.141354	0.0102904	-0.0367215	0.00928207	0.365751	0.100491	-0.0486086	0.178542	-0.040168	0.129604	0.428014	-0.0603029	0.180987	-0.209392	0.25777	0.0656384	0.0692823	0.154488	0.0749781	-0.109967	-0.0776295	0.188272	0.00774412	0.0874693	0.122483	0.220589	0.1971	0.229606	-0.166015	0.0556237	-0.0302827	0.0196809	0.197969	0.264946	0.100246	0.159146	0.209558	0.36957	0.19771	0.155264	0.133856	-0.0680307	0.229442	0.0180972	-0.0277119	0.23488	0.270434	0.0955031	0.333878	-0.112109	0.10981	0.152398	0.0194572	-0.216418	-0.175049	0.108519	-0.214496	-0.290953	-0.368511	-0.0274579	-0.132923	-0.0680944	-0.378843	-0.208679	0.205289	0.21668	0.0962282	-0.168831	-0.18842	-0.180308	-0.156163	0.277091	0.305254	0.227814	0.235804	0.221562	0.183281	-0.232066	-0.266188	-0.314691	-0.190292	-0.0842571	-0.0764482	-0.174638	-0.321526	-0.321189	-0.136071	-0.272165	-0.189066	-0.140269	0.0258187	0.132356	-0.0774214	-0.0361474	0.181715	0.0217204	0.196031	0.0470568	0.0792764	0.227288	0.011033	-0.0512029	-0.318332	-0.031867	-0.264279	-0.235631	-0.0857624	-0.178448	0.0817989	0.0479498	0.104371	-0.0842377	-0.225882	-0.00856389	-0.0487658	-0.120951	-0.325699	-0.249329	-0.183617	0.0151311	0.197894	0.183178	0.27432	0.161301	0.0989182	0.141982	0.319646	0.0712839	0.0640792	-0.199838	0.247437	0.152197	-0.137897	-0.0276359	0.308974	-0.157252	-0.10712	0.0131518	-0.120584	-0.232648	-0.0528665	0.110509	-0.296618	-0.286153	-0.216908	0.158109	0.0480358	-0.124329	0.00893927	0.0134786	0.0422521	0.0753079	-0.1118	-0.0847665	0.34581	-0.041074	-0.14557	0.0334748	-0.227262	-0.265249	-0.0185475	-0.125813	-0.0397546	0.107279	0.209811	-0.185964	0.29673	0.266534	-0.0913172	-0.318901	-0.280132	-0.324211	-0.300748	-0.152537	-0.122881	0.252866	0.108341	0.0814242	0.101018	-0.00881107	-0.0137142	0.308934	0.0704083	-0.125748	0.152266	-0.291185	-0.317958	-0.325018	-0.332899	-0.314669	-0.317185	-0.306515	-0.317853	-0.321975	-0.317872	-0.312495	-0.293563	-0.265209	0.197727	0.172294	-0.031428	-0.0283257	0.243047	0.209076	0.261444	0.205997	-0.13947	-0.0864926	0.355822	0.268916	0.282477	0.270275	-0.214814	-0.0123865	-0.118203	0.0464893	-0.00372625	-0.284476	-0.0767358	-0.199901	-0.37152	-0.0322749	-0.343082	-0.208769	-0.142712	0.0286399	0.351989	-0.0996358	-0.0562871	0.0618745	0.135865	-0.173464	0.143973	-0.214776	-0.199656	-0.163691	-0.290789	-0.147759	-0.315172	-0.319365	-0.10707	-0.269735	-0.0958099	0.185497	0.195815	0.0220293	0.0866026	0.255911	-0.0210161	-0.224295	-0.182208	-0.242777	-0.132023	0.330885	0.0810183	0.13276	0.0551865	0.0623704	0.355553	0.174612	0.24019	0.31566	0.242001	-0.0394615	-0.221101	0.238633	0.195458	0.217171	0.214465	-0.363793	-0.27891	-0.301496	-0.284181	-0.258527	-0.248885	-0.186285	-0.108793	0.0987534	0.294369	0.349399	0.254765	-0.0604327	0.10511	0.32793	0.0696365	-0.123621	0.126479	-0.19109	0.0862341	-0.0603408	-0.0623515	0.0781387	-0.286943	-0.344465	0.14936	0.0193234	0.111512	0.101102	0.0263301	0.137144	0.036133	0.156419	0.195469	-0.0878726	0.112093	0.00106688	0.183335	0.12744	0.0473753	-0.154151	-0.11747	-0.0396103	-0.194731	-0.135038	-0.110536	-0.0636511	0.0102688	-0.034194	-0.204647	-0.0561155	-0.133879	-0.153785	-0.175426	-0.229478	-0.20505	-0.217798	-0.187597	-0.20064	-0.169935	-0.163917	-0.164521	-0.0558642	-0.11381	-0.082474	-0.0746766	-0.180468	-0.158749	-0.199925	-0.206492	-0.170338	-0.131034	-0.157421	-0.122183	-0.101352	-0.122458	-0.177192	-0.112962	-0.00324031	-0.182822	-0.141214	0.203018	-0.098638	-0.151728	-0.268422	-0.296423	-0.334386	-0.240016	0.175145	-0.227675	-0.30138	-0.151329	-0.299538	-0.281689	-0.273911	-0.270214	-0.287888	-0.304112	-0.166003	-0.167217	-0.268659	-0.313014	-0.246426	-0.337121	-0.215041	-0.135039	-0.274677	-0.210188	-0.294688	0.045367	-0.0293293	-0.153652	0.162552	-0.036336	0.116119	-0.0135867	-0.28539	-0.370384	0.210653	0.158586	-0.276429	-0.140909	0.202645	-0.157914	-0.199588	-0.332231	-0.160258	0.0872299	-0.0316604	0.171248	0.169257	0.165343	-0.0621279	-0.289332	0.127312	-0.107801	-0.107497	-0.331146	-0.227909	-0.236394	-0.199578	-0.144422	-0.0151351	-0.357198	-0.289529	-0.296359	0.106825	0.102176	0.358614	0.24702	-0.132174	-0.388928	-0.179962	0.0291878	0.215233	0.234152	0.0629832	0.17972	0.0442844	0.0596277	0.0599648	0.324361	0.117199	0.299208	-0.307485	-0.310001	-0.218184	0.0938189	-0.0534419	0.201956	-0.101158	-0.0809305	0.164434	0.0106747	-0.2055	-0.0901844	-0.320838	-0.0233615	0.268547	-0.0277923	-0.109888	0.0281654	-0.153608	-0.102329	-0.374474	-0.412592	0.238595	-0.258846	-0.10844	-0.333051	-0.327022	-0.310531	-0.0690841	-0.320417	-0.32047	-0.359285	-0.111373	-0.254669	-0.351953	-0.289168	-0.219125	-0.220391	-0.108088	-0.161369	-0.323269	0.0269109	-0.175269	-0.234833	-0.264448	-0.181157	-0.00999543	-0.213585	-0.323485	-0.328184	-0.296194	-0.351776	-0.322465	-0.0616577	-0.180224	0.000125099	-0.197727	0.00985066	-0.256572	-0.228261	-0.0836055	0.192126	0.145554	0.22387	-0.192535	-0.00527398	0.250779	0.0216388	-0.319788	-0.0289928	0.0454649	0.0146598	0.128117	0.139326	0.0915926	-0.184429	-0.0191212	0.185472	-0.24837	0.420887	0.135808	-0.219924	0.322148	-0.330307	0.0910919	0.142198	-0.135438	-0.23025	0.220965	0.0941296	0.126477	-0.107804	0.346731	0.321832	0.0967887	-0.0144032	-0.0353547	0.0139977	-0.30469	0.0144237	0.144802	0.226859	0.0446659	-0.045964	0.180684	0.178126	-0.0617295	0.109539	0.38153	0.23058	0.313593	0.196323	0.203435	0.175213	-0.171759	-0.161086	-0.100685	0.107363	0.0603708	0.149506	-0.101182	-0.341343	0.178029	-0.125373	-0.109213	-0.164395	-0.333658	0.136527	0.114456	-0.0689194	0.309189	0.269545	-0.0644884	0.215493	0.10731	0.257005	0.177325	0.131566	0.262456	0.1893	-0.284233	-0.0294238	0.268959	0.0125847	0.21624	-0.378162	0.067173	0.036112	0.123583	0.112782	0.119854	-0.106324	-0.185335	0.147203	0.195785	0.0267663	-0.0225321	-0.262465	-0.155355	-0.23886	-0.345962	0.107381	-0.325838	-0.2996	-0.222967	-0.40166	-0.29273	-0.298163	-0.1659	0.0888755	0.166834	-0.146349	-0.27697	-0.35564	-0.159557	-0.0135704	-0.227466	-0.0601705	-0.176938	-0.125861	0.146599	-0.267953	-0.230194	-0.125043	-0.0297987	-0.147622	-0.0929188	0.0265229	-0.0370867	-0.123359	0.0248536	0.0342352	0.0839817	0.343015	-0.0946307	-0.0901345	-0.160463	0.329995	0.0226551	0.124334	-0.0439079	-0.0584894	0.146112	0.0690296	-0.331124	-0.357635	-0.293463	-0.0783466	-0.161181	0.11562	0.149468	-0.137281	-0.364433	-0.297786	-0.22349	0.0464805	-0.161789	-0.349009	-0.247109	-0.244653	-0.290765	-0.34708	-0.304066	0.290869	0.131205	-0.21383	0.0899859	0.260633	0.22208	0.17252	-0.0877498	-0.33715	0.262112	-0.0123986	0.285943	-0.0771484	-0.052448	-0.186891	-0.198004	0.183842	-0.138278	-0.0622413	-0.253781	-0.00392275	-0.342002	-0.305904	0.172337	-0.0742186	0.0981792	-0.187002	-0.00802212	-0.217023	0.0297162	-0.0846016	-0.134569	0.378476	0.148572	0.031713	0.00952146	0.146342	0.0165232	0.0952119	-0.0607228	0.1719	0.00817243	0.118786	0.108886	-0.14964	0.115608	0.228619	-0.172612	-0.241927	0.107862	0.100246	0.111421	-0.0772949	0.0219117	0.0641115	0.0769062	-0.0314015	-0.191637	-0.0149609	0.394537	-0.324622	-0.0340114	-0.106622	-0.110651	0.0846094	0.118053	0.0696971	0.111229	0.226665	0.254404	-0.142877	-0.1703	0.055024	-0.269195	-0.165109	-0.246125	-0.103462	0.0288803	-0.12439	-0.00143536	0.115028	-0.187862	0.33705	0.122066	-0.0346278	-0.343306	-0.150471	-0.0460931	0.328522	-0.271189	0.0884338	0.202356	0.0137814	-0.135452	-0.0135008	-0.134996	-0.220388	-0.0101114	0.31635	-0.0831083	0.208469	0.445011	0.160226	-0.0430102	0.062782	-0.000993758	0.153969	0.00926428	0.209349	0.136269	0.337182	0.219279	0.280078	0.339309	-0.0463245	0.211237	0.132507	0.158926	0.130549	0.383347	-0.315152	-0.232266	-0.336351	0.00799121	0.0485555	0.0584709	0.24435	0.36857	0.198607	0.0405142	-0.0785282	0.0265309	0.197281	-0.0720659	0.116193	0.0664653	-0.206301	0.132845	0.0606012	-0.0398873	0.15208	-0.0836227	-0.166429	-0.23291	-0.0760345	0.232957	0.13463	0.201933	-0.139751	0.231705	0.0635086	0.221054	0.226973	0.236551	0.166361	-0.137195	0.208627	0.173199	0.206575	0.209181	0.088677	0.378574	-0.00233487	0.12853	0.308899	0.12046	0.161234	0.278224	0.372089	0.195224	0.132302	0.0467695	0.219986	0.204405	0.240036	0.243479	0.232254	0.227192	-0.254485	0.353132	0.150941	0.284312	0.313008	0.206805	0.248578	0.238361	0.23463	0.286855	0.242048	0.234722	0.254965	0.178286	0.0315772	0.251466	0.242239	0.0661625	0.271997	0.203116	0.175044	0.398226	0.0279125	0.245753	0.145713	0.142142	0.188145	0.302197	0.266725	0.246644	0.16024	0.219151	0.0608352	0.14754	0.267204	0.296279	0.248538	0.330711	0.247994	0.251813	0.156296	-0.145042	0.239876	0.4088	0.175286	0.0830997	-0.108065	-0.00954018	0.0016526	0.035483	0.0412507	-0.174562	-0.137744	-0.104852	-0.01586	0.0840677	0.0143617	-0.0326621	0.215173	0.060244	0.247966	-0.0661912	0.00713082	-0.179319	-0.0805299	-0.127932	0.336198	0.118254	-0.0603326	0.0246423	0.217565	0.381341	0.1939	-0.273077	0.00902685	-0.036646	0.233996	0.203413	0.0450654	-0.229958	-0.119715	-0.0690881	-0.140627	0.132335	0.306977	0.027826	-0.325034	-0.133022	-0.118542	-0.22739	-0.109005	-0.0572664	0.231986	-0.0771478	0.0184949	-0.180668	0.0300154	0.176906	-0.343217	-0.362744	0.317299	0.230499	0.231352	0.273177	0.181297	-0.0548714	0.0477523	-0.0419928	-0.126903	-0.0178599	0.203161	-0.220326	-0.210643	0.228511	0.16355	0.152682	0.101952	0.292459	0.247346	0.244044	0.157252	-0.0285173	0.0625286	-0.299257	-0.049566	-0.339894	-0.32837	0.0835556	0.0489521	-0.0495478	-0.121016	0.067135	-0.0969159	-0.292167	-0.19995	-0.280569	-0.292343	0.172991	0.200267	-0.252955	0.390372	0.00524035	0.183643	0.207899	0.269996	0.134016	0.268464	0.00413499	0.32936	-0.0157176	-0.249854	0.0958468	0.141928	0.00216878	-0.00710955	-0.176123	0.185038	-0.238932	-0.268523	-0.28695	-0.309233	-0.266928	-0.295075	-0.289815	-0.249508	-0.249499	-0.287569	-0.282198	-0.197376	-0.277654	-0.26509	-0.29571	-0.302766	-0.281603	-0.288009	-0.259675	-0.276973	-0.26118	-0.277497	-0.294678	-0.283359	-0.280109	-0.260159	-0.310128	-0.298994	0.259157	-0.311034	-0.140068	-0.326426	0.0888498	-0.131989	0.189862	0.189016	-0.111558	0.0712432	0.0877196	-0.280702	-0.296077	-0.208342	-0.124187	-0.134511	-0.0455552	-0.116655	-0.178918	0.121111	-0.297874	-0.2794	0.00601447	-0.0720036	-0.284873	0.0825904	0.0362968	-0.036188	0.0980023	0.162208	-0.340474	-0.110164	-0.271174	-0.251233	-0.274224	-0.308653	-0.302062	-0.289803	-0.275606	-0.202527	0.10792	-0.25675	0.0365485	-0.2971	-0.291957	-0.146275	0.0794974	-0.0122928	-0.11619	-0.161909	0.155983	0.338949	0.141287	0.13823	0.156737	0.321838	0.087078	0.210081	0.0470043	0.206755	0.333673	-0.0469219	0.111776	0.310393	0.00956972	0.171319	0.049293	0.102034	0.0637099	0.307314	0.165668	0.153254	-0.22	-0.0529487	-0.0585599	0.253778	-0.00751198	0.26774	0.184066	0.155566	0.0985538	-0.314881	0.090266	-0.163598	0.120342	0.108221	0.323223	-0.319974	-0.218691	-0.0372716	-0.0234413	0.113025	-0.210372	-0.284304	0.124084	0.00873687	0.332233	-0.262086	-0.131621	-0.0241674	0.10377	0.112081	-0.0703457	0.158375	-0.0968911	-0.167216	-0.124583	-0.297745	0.227428	0.199224	0.0613366	0.133537	-0.0128368	0.0494652	-0.35715	-0.109898	-0.00276441	-0.210258	-0.0413443	0.111679	-0.105393	-0.242013	0.130588	0.318645	0.126781	0.270697	-0.21327	0.214278	-0.0803852	-0.39167	0.264485	-0.247058	0.14223	0.222518	-0.242884	-0.185587	-0.00133414	0.0868959	0.151077	-0.143461	6.54892e-05	-0.0529818	-0.087578	0.0962686	-0.0780598	-0.309431	0.259419	0.212704	0.233321	0.246152	0.174929	0.0557834	0.237278	0.169428	0.413487	0.165438	-0.0765597	0.0979901	0.295032	-0.0744734	-0.0369534	0.0309996	0.0453746	-0.238738	-0.124844	0.141727	-0.160907	-0.164172	-0.0356472	0.10402	0.19057	0.289411	0.0572717	-0.179169	-0.272067	-0.0844064	-0.151273	0.201836	0.174638	0.217273	0.22095	0.289528	-0.0773611	0.224739	0.274376	0.0147141	-0.03825	-0.283783	-0.313495	-0.192795	-0.287677	-0.155013	-0.312182	-0.338799	0.167998	0.0505376	0.00549676	0.258971	0.12489	0.0203019	0.33923	0.282245	0.23405	0.187287	0.271175	0.255372	0.299341	-0.0505442	-0.21266	0.218405	0.186056	0.140022	0.343819	0.263501	0.198632	0.0151861	-0.00698853	0.164308	0.100055	0.172745	0.142725	0.115861	0.220536	0.0163685	0.235634	0.0947263	0.235893	0.365039	0.132799	-0.176975	0.0628928	-0.0196077	0.0357684	0.222016	0.0976719	0.111429	0.168705	0.11778	-0.098491	0.133815	0.154179	0.122411	0.0330699	-0.0691027	0.113196	-0.122655	0.198375	0.224908	0.348733	0.325298	0.0837775	0.247866	0.40789	-0.0154073	-0.273077	0.205791	0.369905	0.0509089	0.108595	0.17749	0.166499	0.00821674	0.10248	-0.200127	0.0800992	-0.210275	-0.230624	-0.0526237	0.145663	0.11196	0.0816325	-0.0491955	-0.0256306	0.00337502	0.205048	0.231351	0.270502	0.0640728	0.234036	-0.0865099	0.245816	-0.352037	-0.0182654	0.353957	0.208098	0.305293	0.191394	0.212144	0.230698	0.221876	0.0699699	0.26125	0.160926	0.270239	0.359536	-0.259105	0.231191	-0.0805275	0.0866883	-0.06291	0.181899	0.0203121	0.0203269	0.210935	0.0794101	0.0150587	0.145379	0.106555	0.0178317	0.00477555	0.0952776	-0.172475	-0.129274	0.182467	0.0758133	-0.101395	-0.166877	0.011747	0.233817	0.0628221	0.0797023	0.256445	0.179007	-0.219653	0.105409	0.0635267	0.0144503	0.261339	0.233346	0.0359993	0.448768	-0.0546656	-0.0736474	-0.129071	-0.0567031	-0.0678988	-0.123791	-0.0742539	-0.193556	-0.156236	-0.110204	-0.191339	-0.135643	-0.00790545	-0.306067	-0.132043	-0.153703	0.0493292	0.161249	0.132051	0.146882	0.201135	0.279414	0.119909	0.205908	-0.14433	0.0903108	0.178051	0.218862	0.157272	0.00421913	0.0619415	0.0559319	0.0436003	0.13197	0.0018768	0.185513	0.115238	0.175021	0.188339	0.036062	-0.0981111	0.0451599	0.273261	-0.195099	-0.0861899	-0.0444034	-0.0558383	-0.171359	0.0949223	0.0778649	-0.268699	0.00680004	0.0727351	0.180917	0.0428834	0.171044	0.190962	0.26365	0.166567	-0.255673	-0.13016	0.0409979	0.0948353	0.270307	0.0985372	0.0112776	0.0801038	-0.109056	-0.231404	-0.119598	0.177195	0.28668	0.0188318	0.0194706	-0.158424	-0.171601	0.0279654	0.113181	0.260208	0.248439	0.223699	-0.0680081	-0.169263	0.0828858	-0.0240493	-0.0759098	-0.0225396	0.162444	0.331036	0.37664	0.369653	0.330717	0.306853	0.313425	0.141312	0.110679	-0.149349	0.184698	-0.21845	-0.334255	-0.103782	-0.170108	-0.0354224	0.20201	0.189567	0.230269	-0.0310918	-0.139512	0.289229	-0.0223915	0.223452	0.2164	0.0216781	-0.107843	-0.151537	-0.258712	0.210204	0.0637416	0.26781	-0.0698871	-0.26663	0.266969	0.290605	0.302927	0.271611	0.299742	0.254623	-0.00664666	0.266779	-0.0314186	-0.104412	-0.161779	-0.146906	-0.163244	0.152459	-0.0828963	0.0927944	0.0569389	0.0830538	0.0347301	0.150833	0.300081	0.0455322	0.0092784	0.129005	0.0931073	0.232376	0.129882	-0.261008	-0.213187	0.1072	-0.337693	0.0347325	0.317406	-0.184447	0.237642	0.0647574	0.07265	0.128586	0.125512	-0.077666	-0.125303	0.0196683	-0.274532	0.506587	0.135033	0.183918	0.26751	0.0848143	-0.185315	-0.0228521	0.240128	0.35205	0.120198	0.08378	0.21358	-0.259637	-0.0427093	-0.184575	-0.0562029	-0.0804803	0.283652	0.11754	0.256818	0.0425165	0.245763	0.160446	-0.138603	0.15683	-0.16094	-0.278425	-0.0326584	0.0501398	0.0488498	-0.0675213	-0.215769	-0.210376	0.149239	0.159971	0.162229	0.016535	-0.0127516	0.00724947	0.260443	0.0149703	-0.118051	0.0545103	0.2405	0.174877	-0.222784	-0.295803	-0.262961	-0.20129	-0.283026	-0.212259	-0.192531	-0.111012	0.201894	0.089729	0.355238	0.153478	-0.0395658	0.427141	0.207076	0.0612137	0.124591	0.251667	0.254019	0.155294	0.210788	0.164878	0.125457	0.454462	0.285439	0.0636493	0.211806	0.0565352	0.267239	0.2718	0.133999	0.222061	0.219686	0.262496	-0.0171763	0.363854	0.260241	-0.319585	-0.069809	0.0179461	0.130117	0.231905	0.184315	0.249751	0.238344	-0.136296	0.254438	0.220404	-0.0846249	0.145582	-0.000967306	0.123194	0.135933	-0.188661	-0.185614	0.0373347	0.202886	0.123747	0.150456	0.250462	0.238591	0.0238885	0.0339354	0.185433	-0.00711017	0.106142	0.112391	0.10581	0.0945023	0.308769	0.245581	0.538833	-0.0596367	0.292311	0.179361	0.0394994	0.0981073	-0.242244	0.0437275	-0.00123619	0.0872552	0.139984	0.0642564	0.143159	0.300939	0.350729	0.385304	-0.0424168	-0.156168	0.0531142	-0.0217943	0.125393	0.0791822	0.104622	0.206236	0.198504	-0.352393	-0.227198	-0.00427059	0.270804	0.236427	0.223205	0.247795	0.159991	0.025654	-0.24614	0.00527621	0.266227	0.0268389	0.145919	0.176381	0.0375822	0.323734	0.0215476	-0.295059	-0.131113	0.329814	-0.00104564	-0.126692	-0.113812	-0.169765	0.0906442	-0.146758	-0.0664845	-0.121618	-0.181386	-0.0945686	-0.14214	0.0902569	-0.172228	0.129897	0.0180617	0.25225	0.100797	0.0912328	0.00610628	0.260637	0.170805	0.242892	0.115891	0.122353	0.417364	0.159062	-0.000761692	-0.0185179	0.245452	-0.136952	-0.30543	0.232285	-0.264217	-0.180287	-0.15595	-0.0238947	0.0525311	0.1279	0.120441	0.0990847	0.179715	0.0515956	0.200965	-0.120288	0.0683261	0.29104	0.133641	-0.161152	-0.00182628	0.279063	0.186576	0.0831732	-0.0800817	0.110356	-0.0176558	0.165186	-0.137254	-0.0654871	-0.12319	0.202802	-0.0381264	0.0280981	0.122344	0.0883361	0.00823383	0.0777912	-0.1173	0.0543381	0.0350849	-0.0394984	-0.082818	0.258064	-0.255559	-0.242328	-0.0832059	-0.260954	-0.175135	-0.0668726	-0.231034	-0.147795	0.374844	0.213645	0.162893	0.0663315	0.0667685	0.160853	0.374329	0.170672	0.0138946	0.0977977	0.251479	0.113534	0.226401	-0.0149351	-0.0334186	0.102124	0.0569212	-0.099389	-0.288568	-0.0818345	-0.152561	0.151357	0.264009	-0.038241	-0.196789	-0.250898	-0.309253	0.23656	0.154674	0.0731291	0.305004	-0.0233	-0.244822	-0.0906419	-0.274751	-0.206554	-0.305813	0.12151	0.190169	0.0867033	0.156581	0.0420204	-0.163083	-0.0584315	0.00498001	-0.105237	0.27509	-0.215112	0.159213	0.303127	0.0864546	0.0493413	-0.0265785	-0.0665773	0.0625408	0.239584	0.22706	0.0416041	0.089322	-0.0347372	-0.174491	-0.244621	-0.189417	0.207114	0.390369	-0.0297234	-0.11352	0.193525	0.155984	0.152773	0.0258075	0.11496	0.0713453	0.168834	0.37342	0.142843	0.345873	0.366094	0.200303	0.0851966	0.0381377	-0.00771842	0.166444	0.339417	0.15683	0.077203	0.032247	0.165294	0.140617	-0.070583	0.321903	0.25953	0.116276	0.124729	0.226567	0.171708	0.376905	-0.162095	-0.167732	0.0370286	-0.296028	0.119091	-0.0373037	0.209435	0.346382	0.0395579	0.321768	-0.0260141	-0.0270118	-0.0556869	-0.0185566	0.381433	0.108491	0.169446	-0.0214839	0.115432	-0.207932	-0.201747	-0.0664872	-0.0721663	0.0670198	0.2599	0.0691898	0.103567	0.395233	0.0404839	0.214418	-0.0368869	-0.148777	-0.018452	0.264215	0.212948	0.0771872	-0.275347	-0.0929959	0.0352621	0.105357	0.0885956	0.128204	0.155302	0.171436	0.172856	-0.00353023	-0.0251193	-0.197622	-0.334244	-0.305604	-0.0983715	-0.0821592	0.0860184	-0.240103	0.0598221	-0.0845159	-0.111179	-0.130008	-0.117128	-0.202818	1.28532e-05	-0.0572893	0.0801225	0.0585614	0.0763092	-0.18203	-0.0571324	0.20961	0.278483	0.223286	0.111638	-0.236139	-0.226669	-0.133532	-0.12228	-0.0928514	-0.0697816	-0.213017	-0.290314	-0.0817448	-0.0209888	-0.155911	-0.0327122	0.00378792	0.286151	-0.182585	0.241697	0.0712499	0.259172	-0.332071	-0.0345156	-0.263617	-0.260064	-0.338816	-0.383039	-0.108563	0.136957	0.190601	0.164486	0.0101059	-0.0833203	-0.0895893	-0.106254	-0.12343	-0.129995	0.0766439	-0.081642	0.0112121	-0.083328	-0.0818833	0.0813983	0.260771	0.246006	0.165153	-0.0307628	-0.066599	-0.0757069	-0.0925033	-0.0264859	0.247813	-0.11401	0.309489	-0.0563629	0.0859423	-0.0807917	0.325514	0.0934104	-0.111844	0.209736	0.0621293	0.0898581	0.0836943	-0.0240872	0.0684102	0.0561403	0.22553	0.180116	-0.0359482	-0.00130135	-0.0398601	0.274895	-0.17019	-0.244916	-0.180147	-0.0104244	-0.121486	0.135411	0.00876853	0.0134918	0.0029645	-0.0398351	-0.0844827	0.250037	-0.0487239	0.247566	0.233814	-0.0477531	0.0960696	0.266602	0.31005	0.303078	0.208585	0.32067	-0.0730711	-0.000577923	0.0415012	-0.186208	-0.128983	0.0903064	0.105996	-0.0355826	-0.0280087	0.167862	-0.177862	-0.0665361	-0.0344226	0.0170769	-0.0688726	0.114138	0.102249	-0.019001	-0.218931	0.350518	0.0892583	0.341211	-0.078982	0.0520919	0.154846	0.0274816	0.230811	-0.205916	0.220486	0.252827	0.236436	0.298032	0.209462	0.323092	0.280702	0.175376	0.227333	0.217325	0.182757	0.260629	0.180103	0.267315	0.0661355	0.23442	0.237141	-0.194747	-0.136593	-0.0664569	-0.257172	-0.131698	0.206506	0.0156623	-0.361788	-0.0273396	-0.0112214	-0.0682318	-0.085962	-0.0961052	0.133906	-0.27513	-0.0344719	-0.21864	0.300255	0.174772	0.251136	-0.0256334	0.274137	0.200346	0.188831	0.325774	-0.0200557	0.269594	0.321869	0.0918672	0.293607	0.0838825	0.0104079	0.196355	0.156448	0.0129323	0.0630567	0.160189	0.277794	0.319516	0.0667698	0.300387	0.251146	0.366925	0.271557	0.243699	0.185197	0.200992	0.151878	0.108743	0.445654	-0.282057	-0.155506	-0.312712	-0.3137	0.0862895	0.328017	-0.111714	0.205659	0.117346	-0.223423	-0.0627862	-0.125594	0.180256	0.18138	0.206281	0.322498	-0.0513125	0.0104816	0.0937043	0.139033	-0.069182	0.253039	0.142318	-0.0645192	0.191744	-0.169839	0.0670023	-0.200638	0.0688646	-0.189978	-0.27086	-0.294468	-0.31607	-0.291367	-0.056124	0.157762	0.276798	0.152966	0.0606375	0.233352	0.136981	0.180173	0.138981	0.0516557	-0.144693	0.124173	0.250332	0.284214	0.0758837	0.0435772	-0.167759	-0.0114911	0.18556	-0.278103	-0.0146596	0.241859	0.0482144	-0.0463136	0.0538732	-0.0247484	0.0867128	0.121953	-0.292564	0.124308	0.0631154	0.278327	0.255988	0.109951	-0.260486	-0.00785902	-0.288132	-0.159133	0.253264	0.305585	0.199519	0.173844	0.0436233	0.0358924	0.0412566	0.0218093	0.204813	0.197345	0.265813	0.141053	-0.0284203	0.272442	0.166255	-0.0824273	0.0382208	-0.0918676	0.269273	0.143075	0.259673	0.16913	-0.0466116	0.140165	0.173424	0.33917	0.0957294	0.227035	-0.201697	-0.257659	-0.104449	0.121465	0.33805	0.108774	0.323268	-0.247315	-0.13638	0.303126	0.342321	0.212805	0.135931	0.173876	0.115123	0.170893	0.0682598	-0.158473	-0.14191	-0.0489618	0.065659	0.0186545	-0.25093	-0.121269	-0.165672	-0.0210482	-0.236769	-0.252019	-0.217807	-0.297444	0.155807	-0.216719	-0.151032	-0.155027	-0.283314	-0.14177	-0.164751	-0.105928	-0.256753	-0.139236	0.284144	0.185505	0.244079	0.195854	0.244399	0.342856	-0.168978	-0.354159	-0.263616	-0.324002	0.159157	0.0271436	0.0806143	-0.0326739	-0.138109	-0.280287	0.346613	0.269893	-0.297515	0.0607814	-0.225201	-0.0778446	-0.234833	-0.0656512	0.214964	-0.0594927	-0.21562	-0.139355	-0.269619	-0.220353	0.103419	-0.189286	-0.380058	0.196094	0.0948991	0.189752	-0.183353	0.282667	0.294527	0.27668	0.240862	-0.137302	-0.106264	-0.0587182	0.0586325	-0.123427	-0.115823	0.00767361	0.00422409	-0.259048	-0.140857	0.122007	-0.100526	-0.325842	-0.194849	-0.0747338	0.354564	0.209334	0.0406868	-0.17684	-0.0358546	0.205448	0.156298	0.156513	-0.0812332	0.0373368	0.215428	-0.210122	-0.0406452	-0.327247	-0.235898	-0.395072	-0.0273276	0.0728713	0.00622362	-0.300171	-0.157309	-0.215611	0.0891235	-0.212805	0.125549	0.221336	-0.12742	-0.113094	-0.135431	0.132902	-0.108921	-0.213745	-0.229944	-0.24692	-0.320859	-0.0471004	-0.280142	-0.225761	-0.24218	-0.150909	-0.185053	-0.0818392	-0.00375788	-0.0782047	-0.0920425	-0.351682	-0.114911	-0.0879093	-0.165563	-0.106674	-0.164236	-0.301234	0.1162	-0.244602	0.0586791	0.17635	0.0252811	0.0547119	0.0671411	0.259968	-0.281912	0.14382	0.162805	-0.237355	0.0309121	0.264815	0.14786	0.221144	0.352876	0.248724	-0.0500524	-0.108548	-0.26448	-0.356347	-0.32341	-0.283262	0.142046	0.0840539	0.0541193	0.276258	0.303445	-0.0987818	-0.166554	0.0901159	-0.0583859	0.01852	-0.0433468	-0.148105	-0.165159	-0.0892759	-0.119771	0.31415	0.178335	0.175156	-0.328499	-0.101952	0.380311	0.297236	0.0378109	0.10259	0.0417678	-0.142267	-0.0750031	0.139379	-0.0274627	0.0261073	-0.0783228	-0.18401	-0.361799	-0.151189	0.242735	0.0131954	-0.159701	-0.385316	0.160094	-0.151336	0.0206839	-0.224043	-0.303398	-0.361467	0.0977476	0.0643383	0.269565	0.260719	0.220218	0.236665	-0.213754	-0.32654	-0.298524	-0.322769	-0.275732	-0.257151	-0.0747066	-0.0276766	0.194523	-0.0941579	-0.155138	0.0888995	-0.189914	-0.349924	-0.316938	-0.112622	-0.0966925	-0.247397	-0.292314	-0.0475149	-0.0869939	-0.121328	-0.134964	0.0663292	-0.19621	-0.283019	-0.0353112	-0.222071	0.0709858	0.143664	-0.195924	-0.227372	0.014128	-0.05728	-0.000201996	-0.27028	0.326751	0.0257585	0.152416	-0.18628	-0.0515552	-0.203827	0.0490473	-0.149325	0.0477135	-0.17283	0.025964	-0.245995	-0.129614	0.128575	-0.194327	-0.125035	-0.00462005	-0.197651	-0.0603804	0.0236117	-0.0953637	-0.164129	-0.186081	0.0795289	0.203037	0.0700384	0.307816	0.116892	0.0256305	-0.345833	-0.0615253	0.00914417	0.0895173	0.0404426	-0.100739	0.0220659	-0.00175184	0.265062	0.147076	0.109245	0.233912	0.12072	-0.178252	-0.358944	0.166446	0.330473	-0.242938	-0.259972	0.158095	0.059133	0.0590396	-0.261047	-0.143309	0.17289	-0.0665821	-0.177298	-0.1024	0.0608126	-0.337435	0.364056	0.207948	-0.215273	0.238406	-0.0933063	-0.032823	-0.173124	-0.00131062	-0.266761	-0.235753	0.309368	0.0102338	-0.379804	-0.225311	-0.375358	-0.0352379	0.0073615	-0.0337363	-0.0478229	-0.0713933	-0.00831868	-0.102721	-0.066477	0.194794	0.115199	0.0343555	-0.299122	0.177464	0.245325	0.38295	0.249002	0.0263353	0.124037	0.329354	0.198806	0.352463	-0.214968	-0.23768	-0.0553613	-0.0646885	-0.209301	-0.273969	-0.139753	-0.00928861	-0.268597	0.290372	-0.314654	-0.307349	-0.0745229	0.280464	0.141267	0.116714	0.180076	-0.321363	-0.331939	0.0111307	0.265937	0.199531	0.029065	0.229351	0.0299553	-0.0970569	0.109327	0.137977	0.0423158	0.144856	0.0464062	0.134427	0.199642	-0.0239495	-0.0909501	-0.226264	0.0884078	-0.158503	0.343867	0.0119238	0.190349	-0.241363	-0.241153	-0.307877	-0.153312	0.310082	0.0989041	0.281023	0.197346	0.142652	-0.131405	0.205423	0.249364	0.337318	0.215272	-0.121308	-0.125757	-0.367801	-0.373763	-0.204742	-0.144017	-0.365449	-0.181936	-0.202746	-0.167081	-0.232182	-0.243145	-0.257886	-0.157557	-0.254075	0.207213	-0.121793	-0.13113	-0.183164	-0.0635043	0.29909	0.168505	0.184449	-0.00939431	0.190498	-0.302332	0.184445	0.118264	0.156351	0.0381933	0.0534189	0.0768462	0.0953168	0.210631	-0.187857	0.309216	0.167742	0.347786	-0.160556	0.148455	0.262091	-0.0323403	-0.0826044	-0.00378548	0.198699	0.355018	-0.0879842	0.147702	-0.0509199	-0.0261179	0.112391	-0.104315	-0.242411	0.16539	-0.0139729	0.154456	-0.251906	0.14108	0.0748373	-0.433766	-0.101938	-0.0678169	0.143667	-0.0224833	0.327105	0.16164	0.253928	0.0626304	0.0101923	0.110269	-0.000283472	0.0920853	0.00985401	-0.0334372	-0.177066	0.143922	0.185541	0.0586496	0.066503	-0.27704	0.0765772	-0.158138	-0.103542	-0.267571	-0.109054	-0.0202159	-0.055382	0.0323485	0.238481	0.217439	0.179544	0.160086	0.310225	0.0547497	-0.127616	0.151792	-0.164713	-0.0886583	-0.22328	-0.182003	0.227527	0.264348	-0.311893	-0.0494249	-0.208241	0.23947	0.128896	0.239916	0.192551	0.125673	0.131898	-0.195956	-0.087749	0.186025	0.0702175	0.115531	0.0497561	-0.0673163	-0.202939	-0.252343	-0.152866	-0.0826571	-0.0425664	-0.151086	0.23414	0.137018	-0.110858	-0.141455	-0.287651	-0.178414	0.234553	0.046315	-0.193908	-0.0503376	-0.0544711	0.19468	-0.2293	-0.237553	-0.1516	-0.105644	0.21739	-0.334108	-0.100137	-0.224367	0.181396	0.102695	0.0317774	0.203112	-0.176735	-0.17975	0.00815063	0.095227	0.0607538	-0.156744	-0.351537	-0.312377	-0.274907	0.0837888	-0.27989	-0.226055	-0.325245	-0.344389	-0.295983	-0.136814	-0.284264	-0.073735	-0.0797759	-0.153088	-0.0373906	0.0789444	-0.0810417	-0.0480426	0.105002	-0.0968819	0.0350993	-0.253728	-0.186797	0.0194608	-0.223458	0.00541378	-0.330714	-0.23783	-0.301647	0.248456	-0.181445	-0.201954	-0.189561	-0.201382	-0.248136	-0.231217	-0.0453622	-0.351107	-0.016899	-0.189022	-0.329978	-0.259228	-0.207212	-0.277279	-0.155933	-0.26124	-0.345152	-0.156237	-0.344516	-0.214943	-0.236328	-0.0595247	-0.365142	-0.290972	-0.238615	0.311282	-0.124737	-0.0375098	0.00618195	-0.171284	-0.210603	-0.230964	-0.168868	-0.224356	-0.256188	-0.168339	-0.0867522	-0.09536	-0.245472	-0.343903	-0.102589	-0.189595	-0.150798	-0.292925	-0.376163	-0.385156	-0.135838	-0.017946	0.0365041	-0.227771	0.383518	-0.183862	-0.243936	0.0296119	0.257618	-0.276575	-0.195766	-0.289361	-0.306666	-0.290362	-0.316914	-0.256624	-0.0390899	-0.153272	-0.222907	-0.0483329	0.000236329	-0.0946478	-0.0869492	-0.00156537	-0.322778	-0.264139	-0.207006	-0.181344	-0.282185	-0.268216	0.198417	-0.144501	-0.0203962	0.0611503	0.000502051	-0.289366	0.312125	0.141818	0.175157	0.119263	-0.00575065	0.0933113	-0.116195	0.0656702	0.212467	0.124178	0.329963	0.102144	0.0695183	0.218443	-0.0286574	0.113605	-0.120705	-0.233426	0.179102	0.186566	0.282409	0.210792	0.294959	0.268647	0.206841	-0.336665	0.0825748	0.362127	0.180651	0.207913	0.202927	-0.211028	-0.165853	-0.0896848	-0.265147	0.0989244	0.236817	-0.241884	0.312226	0.293231	0.299322	0.208268	0.0123194	0.0710718	-0.0930938	0.343222	-0.0801988	0.0534649	0.000346797	-0.268503	-0.310158	0.320091	-0.144796	-0.17059	-0.228402	-0.124975	-0.291801	-0.186525	-0.187713	0.0147321	-0.275237	0.0601971	-0.0363476	0.33871	-0.241219	-0.0126645	0.0688117	0.0890946	0.280484	0.144368	0.148755	0.0426856	-0.101283	-0.0686924	0.293486	0.420026	-0.275775	0.176016	0.0732489	0.115522	0.156483	0.178909	0.146288	0.250686	0.185833	0.202409	-0.0499858	0.208854	-0.0365361	0.127213	-0.027219	-0.132007	-0.316679	0.110884	0.224507	0.3204	0.22941	-0.0123717	0.228056	-0.129997	0.205389	-0.210212	-0.0220282	0.00837882	0.00676675	-0.120411	0.361708	0.331324	0.191598	-0.303474	0.179029	-0.258366	-0.136623	-0.00335985	0.0688094	-0.0546758	-0.260809	-0.299132	0.112907	0.158508	-0.00755948	-0.349781	-0.219387	0.213486	0.334292	0.309024	0.0678155	-0.0650752	0.212871	0.190354	-0.217345	-0.296672	-0.05598	-0.172818	0.00811643	-0.208569	-0.146363	0.0549931	-0.0119625	0.333809	0.113021	0.157508	-0.296121	-0.307563	-0.30482	-0.29073	-0.284359	-0.305066	-0.319806	-0.345723	-0.31239	-0.304607	-0.313408	-0.287605	0.0605162	-0.0929739	-0.109662	0.0504511	-0.146985	-0.223518	-0.0251895	0.21987	-0.31028	-0.303197	-0.30064	-0.278193	-0.235125	-0.288444	-0.284788	-0.269071	-0.295787	-0.189406	-0.00565413	-0.183142	-0.173813	-0.269767	-0.243081	-0.0302445	0.06744	0.129195	-0.0453932	-0.202691	-0.187895	-0.148964	-0.157694	-0.140094	0.0755896	-0.00283145	-0.030169	0.160688	0.184759	0.269213	0.1999	0.047197	0.131683	-0.0681677	0.0470151	0.206238	0.0257081	0.128034	0.209721	0.186787	0.106565	0.283864	0.0279777	0.24514	-0.166401	-0.0288175	0.286348	-0.0983491	-0.125444	-0.316959	-0.192561	-0.0659707	0.220422	0.216355	0.395671	0.103185	0.21776	0.312776	0.0963419	-0.278811	0.242512	-0.115901	-0.152811	-0.309388	0.3191	0.287359	-0.227373	-0.306326	-0.328072	-0.332824	-0.120997	-0.19925	-0.252029	0.0271751	-0.202198	-0.149201	-0.16841	-0.00595421	-0.380467	-0.340109	-0.235252	-0.342207	0.215829	-0.236002	-0.0955847	-0.0371334	-0.217417	-0.235453	-0.266381	-0.260969	-0.0421821	-0.236818	-0.275213	-0.0900879	-0.081184	-0.294668	-0.00882608	0.106487	0.219866	0.218148	0.367064	0.252681	0.319554	0.241936	0.215712	0.128032	-0.196246	-0.332335	0.131804	-0.239114	0.120991	0.0245282	0.114011	0.304425	0.238788	0.377476	0.33896	0.204361	0.229233	0.205278	0.244843	0.36039	0.0507802	-0.324161	-0.293105	-0.317373	-0.357277	-0.193788	-0.238654	-0.307644	-0.339216	-0.434969	-0.160292	0.110172	0.294823	-0.0233179	-0.233907	-0.202519	-0.340779	-0.265579	-0.0144827	-0.0833694	0.0480417	-0.00883683	-0.188114	-0.299228	-0.0437368	0.136057	0.323554	0.0373207	0.128033	0.321523	-0.0425426	0.00622094	-0.11504	-0.0357675	0.138804	-0.179849	-0.0880922	-0.0126557	-0.280729	-0.0503308	0.230928	-0.230563	0.111397	0.366363	-0.0383972	0.255664	0.153374	-0.0634831	0.000364937	0.0675397	0.00705734	0.309583	-0.149668	-0.0108923	0.199165	0.184975	0.213685	0.24901	0.275734	-0.275184	-0.233928	-0.0809185	-0.155502	0.129019	-0.11902	-0.108971	0.176472	-0.340798	-0.262662	-0.301932	-0.326277	-0.267498	-0.283233	-0.0558084	-0.247819	0.311638	-0.234015	-0.290673	-0.146379	-0.251051	-0.0548909	0.0202155	-0.274093	-0.19525	-0.077721	0.024199	-0.142807	0.105289	-0.194126	-0.0820163	-0.176133	0.241608	0.191929	0.025592	-0.354867	-0.221835	-0.241067	-0.0663599	-0.00848335	-0.166188	-0.0839232	-0.0707514	-0.340697	-0.286764	0.0780647	0.0430006	0.177027	0.258361	0.216326	-0.0400288	0.0713446	-0.045494	-0.243975	-0.2726	-0.305273	-0.0601174	-0.143341	-0.26533	-0.230987	-0.046677	-0.33454	0.0734284	-0.335926	-0.128419	-0.132933	-0.296468	-0.233478	-0.0735711	-0.282059	-0.324242	0.0607305	0.287892	-0.184689	-0.0403496	-0.230957	-0.170729	-0.101104	-0.402222	-0.304665	-0.00444662	-0.343121	-0.353997	-0.321558	-0.127377	0.0651993	0.0816376	-0.0822984	-0.116387	-0.152938	0.221964	-0.277572	-0.147004	-0.181538	0.214352	0.0517475	0.308888	0.20474	-0.175799	-0.078541	-0.174046	0.289972	-0.0365966	0.078348	-0.0588441	0.0639941	0.0893082	0.153596	0.0700424	-0.00949364	0.0417227	-0.0635994	0.10643	0.0693608	-0.214016	-0.364854	0.0074062	0.0264509	-0.248987	0.298017	0.0244242	-0.146037	0.0266146	-0.329933	-0.242262	-0.154321	-0.228079	-0.0602337	0.047753	0.0771263	-0.140557	-0.155392	-0.0998422	-0.14109	-0.122596	0.075352	0.0251795	0.0383233	-0.179899	-0.123637	-0.187551	-0.311971	0.218176	0.0622334	-0.142581	-0.0945503	-0.282561	-0.322885	0.0820718	-0.166727	-0.062077	0.00206429	0.129843	-0.0125404	0.0349457	-0.000829841	0.13728	0.0960096	-0.0835603	-0.075883	-0.158446	-0.195214	-0.33112	-0.240725	-0.225525	-0.0990918	-0.310073	-0.0925842	0.135899	-0.140777	-0.153655	-0.372143	-0.230889	-0.183999	-0.149074	-0.179973	-0.0846239	-0.195844	0.0312141	0.0593783	-0.0269859	0.0766245	0.102119	0.0773848	0.143669	-0.367847	0.163785	0.0330369	-0.29804	-0.256511	-0.294151	-0.271825	-0.293701	0.351174	0.00194882	-0.0435219	0.159369	0.251116	-0.11787	-0.296862	-0.0600219	-0.167634	-0.0764252	-0.234332	-0.247539	-0.0757109	-0.284261	-0.061466	-0.0468273	0.0976958	0.22386	0.090653	-0.0465615	-0.275379	-0.238245	-0.214252	0.0237077	-0.0248542	0.0288592	-0.193674	-0.0562035	-0.131176	0.232367	0.272154	-0.219416	-0.326983	0.0863756	-0.250146	-0.144432	-0.00379956	0.095869	-0.0701254	-0.275486	-0.303192	0.0338044	0.06145	0.0215315	0.244205	0.310391	0.20874	0.260272	-0.0215797	-0.101771	-0.0501513	-0.21953	-0.0352068	0.107496	0.0101016	-0.0648828	-0.100249	-0.0577996	0.0920265	0.00843649	-0.143174	0.0920126	0.0245523	-0.210243	0.268369	-0.0252435	0.0777321	0.182153	0.0278167	0.0682428	0.117336	0.104581	0.131832	0.160691	0.223527	0.0445876	-0.0096792	0.268732	0.19502	-0.0357205	-0.354148	-0.291362	-0.206543	0.14534	-0.0122948	-0.134021	-0.0866821	0.0875283	0.421685	0.253474	0.144527	0.158068	0.101654	0.24658	-0.1944	-0.382783	-0.256085	-0.0269081	0.0661641	0.0689729	0.0614426	0.106446	-0.00802501	-0.297113	-0.211087	-0.202789	-0.0128042	0.154225	-0.0543965	-0.128143	-0.179402	0.157458	0.267941	-0.00863057	-0.137945	-0.195953	-0.269806	0.0862114	-0.036518	0.0120676	-0.262396	-0.242292	-0.225325	-0.115185	0.257166	0.16141	0.0108527	0.117842	0.0967538	0.181319	-0.266548	-0.242247	0.0253115	-0.0201945	-0.0265082	0.0327223	-0.238254	-0.125379	0.0229648	0.180664	0.0422222	0.0613463	-0.124056	-0.282092	0.0249296	-0.259645	-0.150023	-0.206373	-0.192533	-0.206698	0.261594	-0.0562766	0.0163342	0.191771	-0.134077	0.164961	0.0992011	0.0276734	-0.108567	0.188512	0.0726649	0.0402179	0.0441978	-0.132436	0.173344	-0.0985277	-0.0437988	-0.0505456	0.198892	0.300118	0.011933	0.082491	0.108038	-0.0410977	-0.186321	-0.203858	-0.189108	-0.267525	-0.236248	-0.303823	-0.161395	-0.00658448	-0.0142322	-0.036617	-0.209438	-0.382072	-0.165739	-0.291671	-0.316877	-0.211752	0.210929	-0.279368	-0.31777	-0.0421088	0.0823476	0.226258	0.174347	-0.0636954	0.109196	0.0759313	0.253736	-0.151997	-0.0876206	-0.208441	0.193118	-0.0926815	0.145394	-0.0923826	-0.124473	-0.162333	-0.00272923	0.300626	0.185174	0.432892	0.245805	-0.00231279	0.204209	-0.378214	0.166958	-0.0488488	0.0295076	-0.146322	-0.047745	0.272305	0.0489741	0.203497	0.235494	0.0210972	-0.0716666	0.0724003	-0.341826	-0.116907	0.0659363	-0.206987	-0.117537	-0.0589795	0.0269123	-0.234766	-0.304324	-0.0368653	-0.130508	-0.181542	0.107073	0.28238	0.0447404	0.062844	0.0844381	0.185637	-0.216315	0.222026	0.120019	-0.0930398	-0.0806482	-0.15454	-0.349118	-0.203618	-0.0524413	-0.14798	-0.239268	-0.210509	-0.175895	-0.046561	-0.108635	-0.213986	-0.110876	-0.209526	0.0578102	-0.346155	-0.22604	-0.202521	-0.243178	0.189538	-0.104498	0.0534198	0.0738408	0.0537301	-0.147041	-0.0657755	-0.062092	-0.157338	-0.214341	-0.232112	-0.0389937	-0.0338454	-0.131248	0.165035	0.148138	0.323265	-0.0460832	-0.0314241	-0.133176	-0.0635493	-0.0946487	-0.0761642	-0.186778	0.20514	0.343674	-0.1034	-0.057693	0.0988431	-0.196099	0.000716482	-0.0543115	-0.0803758	0.167185	0.228179	0.249638	-0.0802516	-0.0639848	-0.0289819	-0.0521351	-0.0148605	0.150015	-0.0576669	-0.308033	-0.154121	0.353403	-0.286508	-0.313925	0.215736	-0.146129	0.00475238	-0.0900092	-0.306052	-0.218035	-0.196302	0.0955338	-0.045001	0.107032	-0.0679993	-0.033583	0.276887	0.225251	-0.0491353	0.0362124	0.356694	-0.219883	-0.139127	0.0409163	-0.0105679	0.0855032	0.11381	0.170152	0.225726	0.183564	0.127796	0.112412	0.117702	-0.094319	0.0919932	-0.116043	0.133519	0.176427	0.122619	-0.0146846	-0.0759091	-0.18343	0.0558375	0.107962	-0.10359	-0.0680477	-0.0146453	-0.268756	0.00280763	-0.0874221	-0.0733257	-0.0058367	0.262327	0.0230777	0.139633	0.273767	0.114844	0.330516	0.195569	0.110603	0.19502	0.123007	0.2285	-0.0811143	0.212071	-0.0599982	0.147297	0.256034	0.40393	0.156599	-0.0577501	-0.136099	0.0809535	0.346879	0.156148	0.0996003	0.304702	0.106502	0.141348	0.208693	0.00334067	-0.17497	-0.0363466	-0.0250296	-0.222765	-0.316742	-0.303	-0.336124	-0.331307	-0.350389	-0.314514	-0.291623	-0.360554	-0.15284	-0.217322	-0.0193587	-0.335794	-0.253097	-0.254798	-0.220079	-0.218272	-0.0587917	-0.170163	-0.0686146	-0.0224447	0.0557158	-0.138864	-0.311013	0.206069	0.149244	0.0970701	0.296995	-0.0231309	0.0361033	0.282538	0.226786	-0.299043	-0.226453	0.394044	0.237033	-0.108914	0.292725	0.0368418	-0.209098	-0.0695974	-0.181016	-0.058884	0.0490825	-0.236768	0.0295149	0.0266546	-0.0074229	-0.0951659	-0.165186	0.0179397	0.09209	-0.0952204	-0.00312731	-0.0691329	-0.0793282	0.0578398	-0.0882441	-0.0370296	0.0260814	0.0254025	-0.0184863	-0.034502	-0.00662984	-0.0445189	-0.12217	-0.0553553	-0.0549076	0.160358	0.0866611	-0.0676804	-0.0849303	0.00519885	0.00276123	-0.0665736	-0.107067	-0.0180067	0.0870122	0.041923	0.0282519	-0.0894242	-0.12881	0.00772539	0.0944703	0.165711
PSPTO_0412-hypothetical protein	0.766727	0.637225	0.636027	0.466716	0.0947934	0.224188	0.275918	-0.118957	-0.350582	-0.110527	-0.231904	-0.0268222	-0.604317	-0.698442	-0.19222	-0.113727	-0.505157	0.230466	-0.230045	0.00533217	-0.423083	-0.429907	-0.236335	-0.655093	-0.0597674	-0.205417	-0.66895	-0.469123	0.0570306	0.00824125	-0.231008	0.0593254	-0.306408	-0.218108	0.0352975	-0.192918	-0.354038	0.0143363	0.0651325	-0.560045	-0.195093	-0.217315	0.715875	0.6166	0.557635	0.370475	0.441905	0.239846	0.679269	0.613665	0.837877	0.619743	0.50371	0.649671	0.571008	0.315584	0.631689	0.556624	0.798427	0.553508	0.610231	0.514381	0.407375	-0.0192667	-0.551032	0.363588	0.388222	-0.294371	-0.00892465	-0.326244	0.243949	-0.531551	-0.57717	-0.452309	0.201154	0.493186	0.122796	0.138621	0.15638	-0.194453	-0.00644375	-0.263547	-0.263519	-0.584105	-0.445118	0.486178	0.849552	0.812223	0.648853	-0.108974	0.348339	-0.478154	0.675805	0.190348	0.489765	0.589203	-0.0825	0.803569	-0.462809	-0.323295	0.710363	-0.174425	0.433192	0.405304	-0.233082	-0.728141	-0.0730964	-0.334005	-0.185506	0.790152	0.457547	-0.343378	0.0928236	-0.333512	-0.547756	-0.516508	-0.144275	-0.528871	-0.383072	-0.113024	-0.0394564	-0.249373	0.587495	0.114119	0.0908926	0.298428	0.427688	0.439285	0.48832	-0.176051	-0.038971	0.0373336	-0.536232	0.69194	-0.325774	-0.626605	-0.114518	0.530637	0.32754	-0.519297	0.233449	0.363712	-0.0963546	0.540505	0.714535	0.773302	0.634868	-0.0243295	0.29326	-0.160767	0.802388	0.819837	0.577309	0.51658	-0.47755	0.116583	0.0766112	0.0270076	-0.218213	-0.285273	-0.350646	-0.564072	0.074409	0.406741	0.33713	0.366446	-0.110017	-0.270686	-0.13255	0.421137	-0.458106	-0.350127	0.702264	-0.0325167	-0.207263	-0.0699646	0.483966	0.734146	0.806849	0.54852	0.478653	0.312329	0.667227	-0.631139	-0.755993	0.00530128	0.610828	0.209855	0.243226	-0.17462	0.502488	0.339729	0.648398	-0.252708	0.362311	-0.444735	-0.362656	-0.279626	0.0425604	-0.683837	-0.396744	-0.622244	-0.170432	-0.376432	-0.234967	-0.331127	-0.136768	-0.410669	-0.4753	-0.112447	-0.148433	-0.618915	-0.404793	-0.234404	-0.440346	-0.098081	-0.268725	-0.609823	-0.247129	-0.0699176	-0.55577	-0.0268593	-0.100817	-0.259833	-0.322746	-0.233728	0.00190723	-0.212809	0.54846	0.273191	-0.394537	-0.223807	0.0757049	-0.292409	-0.0634164	-0.100919	-0.208991	-0.303811	-0.00805822	-0.0817075	0.445235	0.567129	-0.13188	0.408793	0.0385175	0.367412	0.0207719	-0.0473873	0.0535486	0.189759	-0.0644871	-0.692162	-0.0774837	0.0708983	0.398384	0.57628	0.106278	-0.234326	-0.752707	-0.224523	0.347658	0.815771	0.099608	0.289495	0.517231	0.444476	0.770891	-0.0811264	-0.0893828	-0.212283	-0.289449	-0.140159	0.175674	0.49703	0.340636	-0.223099	0.338265	0.0561181	0.168549	0.81397	0.643635	0.590039	0.605792	0.393614	0.257383	0.300696	-0.238948	-0.165557	0.346583	-0.099784	-0.448511	0.360737	0.196244	-0.239421	0.5094	0.0769137	0.798964	0.793498	-0.0542635	-0.256925	-0.504689	-0.661831	0.587749	0.266997	-0.276347	0.607915	0.0634213	0.107787	0.0560801	0.391642	0.431304	0.500987	0.313555	0.0130979	-0.162281	-0.238421	0.168757	0.135128	0.805099	0.794266	0.70081	0.799373	0.61901	0.491382	0.513886	0.705839	-0.406219	-0.183158	-0.675926	-0.499833	-0.732344	-0.629562	-0.512559	-0.771107	-0.75043	-0.523329	0.199102	-0.0459109	-0.314808	-0.0926748	0.272574	0.0599278	0.0811021	-0.33697	1	-0.0103916	0.0372987	-0.349732	0.453528	0.360685	0.179491	-0.239432	-0.350047	-0.183686	0.488521	0.281104	0.309865	0.46401	0.660104	0.54161	0.00170196	-0.172946	-0.314724	0.615249	0.0678034	0.55241	0.687279	0.578855	0.661863	0.26942	0.721643	0.400948	0.565058	0.599625	0.580319	0.588318	0.536918	-0.346266	-0.0506162	0.11376	0.395745	-0.121271	-0.187542	-0.785183	-0.697698	-0.590747	-0.728264	-0.495126	-0.678911	-0.749344	0.492312	0.397691	0.492349	-0.655341	0.689741	0.255904	0.701758	0.657563	-0.494214	-0.490851	-0.350091	-0.205801	0.32091	-0.380639	-0.649493	0.271224	0.13208	0.611572	0.0710853	-0.173602	-0.131767	-0.0404983	-0.344044	-0.18431	0.677533	0.768726	0.842903	0.551694	0.442185	-0.649633	0.309853	-0.170259	-0.123228	-0.13101	-0.513951	-0.22126	-0.173664	-0.270847	0.151713	-0.175348	-0.0606547	0.375279	-0.351308	0.525038	-0.518492	-0.252354	0.224083	0.458916	0.0285509	0.346079	0.0107475	0.177022	-0.269171	-0.346663	-0.226566	-0.52533	0.186948	-0.76466	0.613215	0.586816	0.449145	0.709288	-0.143716	0.219855	0.234432	0.706313	-0.679803	-0.681818	-0.69985	-0.0626715	0.517662	0.18859	0.754025	0.811152	0.653398	0.76408	0.398648	0.153737	0.329002	-0.0866174	0.172809	0.477521	0.0100815	-0.305743	-0.368478	-0.0528998	0.632567	0.673028	0.117478	-0.697155	0.273194	0.257696	0.24541	0.742219	0.611678	0.630651	0.476804	0.569902	0.546905	0.590592	0.517388	0.270412	0.52562	-0.350915	0.0541483	-0.233203	-0.219526	0.000363109	0.0718827	-0.0730008	-0.126053	0.336176	0.473923	0.370269	0.296428	-0.396956	0.319829	0.73918	0.263543	-0.082584	0.0202519	0.256228	-0.302961	0.67858	-0.147945	0.526649	0.63457	0.00597031	0.164026	0.41218	0.312072	0.737393	0.736539	0.604998	0.620185	0.72917	0.763233	0.64951	0.711665	0.720154	0.601209	0.705387	0.752836	0.743672	0.64394	0.678554	0.411313	0.731776	0.641711	0.740181	0.763102	0.713551	0.586114	0.647639	0.689834	0.721592	0.714168	0.653228	0.719359	0.655566	0.633124	0.738077	0.529007	0.669628	0.803231	0.825997	0.820357	0.721099	0.827109	0.817386	0.672093	-0.385528	0.583887	0.838303	0.711542	-0.480674	-0.387034	-0.213979	-0.27688	-0.441869	-0.18536	0.331231	-0.633553	-0.420113	-0.526932	-0.184522	-0.287102	0.00901598	0.729264	0.646619	-0.399932	-0.260582	0.105327	0.152609	0.140549	-0.403988	0.0784687	0.569839	0.174317	0.323464	0.419741	0.690582	0.587838	0.817417	0.687417	0.785565	0.762172	0.745908	0.821836	0.685118	0.785995	0.630581	-0.283157	0.0700976	-0.381144	-0.208134	-0.359593	-0.281326	-0.0686862	0.0195558	-0.359217	-0.0476648	0.264464	0.224296	-0.100949	-0.173113	0.282138	0.519819	0.657866	-0.149802	-0.424468	-0.54963	-0.805716	0.364714	0.107788	0.22682	-0.55259	0.28413	-0.669638	0.218484	0.178048	0.146178	-0.564559	-0.0835912	-0.219465	0.00266481	-0.486308	0.00977031	-0.449102	0.105651	0.733785	0.174866	0.373114	-0.306484	0.08725	-0.701347	0.156437	0.686515	0.0518992	-0.208247	-0.231643	0.458278	-0.31687	-0.471802	0.650675	0.734453	0.504104	0.822373	0.182389	0.470915	-0.314141	-0.418963	-0.30912	0.431207	-0.410178	0.0835734	0.20669	0.114678	-0.0155314	0.27213	0.57974	0.255165	-0.320179	-0.44424	-0.593825	-0.653159	-0.154335	0.43729	0.485942	0.184776	0.72642	0.418649	0.66325	0.683068	0.341321	0.259834	0.0502171	0.637132	0.696157	0.706293	0.651227	-0.126812	-0.206279	0.645244	0.356221	0.645139	0.820278	0.730168	0.628567	0.800987	-0.408322	-0.405252	-0.359663	-0.437945	-0.610394	-0.0557787	-0.106819	0.232237	0.0596229	0.267908	0.228587	0.274648	0.236931	0.292467	-0.168218	0.730397	0.747144	0.845868	0.527503	-0.582909	0.280633	0.0558069	0.148422	0.0703742	-0.112794	0.00958689	-0.296701	-0.248847	-0.238441	-0.443849	-0.222423	-0.459776	-0.415881	-0.447339	-0.113956	-0.546514	-0.19093	-0.314515	-0.542553	-0.367826	-0.0663902	-0.352027	-0.354428	0.0257957	-0.223862	-0.190831	-0.391388	-0.177999	-0.454505	-0.455437	-0.00293733	-0.277978	-0.110421	-0.411838	-0.184582	0.117015	0.156714	0.0225602	0.0999362	-0.0110683	-0.0444988	-0.310519	-0.702194	-0.465304	-0.379814	-0.498286	-0.186902	-0.364159	-0.474195	-0.52246	-0.0395879	-0.438549	0.478112	0.358902	-0.313556	-0.337399	-0.546807	-0.717061	-0.696011	-0.537387	-0.751104	0.232205	0.266966	0.139861	0.0142045	0.431942	0.532867	-0.282404	-0.558182	-0.625472	-0.461256	-0.170102	0.161848	-0.162908	-0.46402	-0.260079	-0.158393	0.43449	0.162928	-0.0908034	-0.0283425	0.337454	-0.0979152	-0.0196453	0.154528	0.351278	0.106909	0.233772	-0.458809	-0.306517	0.2506	-0.524933	-0.319022	-0.337549	0.204188	0.24033	0.598852	0.360387	0.402749	-0.508368	0.337928	0.0963885	0.415859	0.59891	0.717819	0.817044	-0.039347	0.536498	0.563148	0.500329	0.468179	0.561854	0.354736	0.268476	-0.169752	0.461906	0.720977	0.683348	0.226688	-0.277342	0.239216	0.330199	0.411412	0.851314	-0.583241	0.509806	0.879943	0.705577	0.753944	0.715787	0.432843	-0.353149	-0.0924617	-0.120406	-0.275636	-0.384895	-0.124785	0.48061	0.0459927	0.280167	0.0113775	-0.467365	-0.572287	-0.0891627	-0.687253	0.145037	-0.0325825	-0.421505	0.431136	-0.287643	0.767822	-0.0522491	0.0140219	0.339698	0.294104	0.364641	0.30387	0.363397	-0.0852539	0.0073031	-0.326415	-0.077485	-0.31033	-0.385798	-0.482495	0.70927	-0.119969	0.171539	-0.155668	-0.149335	-0.337421	-0.144448	-0.310916	-0.66598	-0.477601	-0.448588	-0.561648	-0.363506	0.443101	-0.329139	-0.304494	-0.132993	-0.194917	-0.848597	-0.471794	-0.659583	0.246573	-0.465439	0.336751	-0.136582	0.377987	0.559051	0.0034745	0.725047	0.774325	0.669533	0.399364	0.389332	0.557806	0.569454	0.351866	-0.476213	-0.451337	0.0571674	0.274509	0.23444	-0.0604817	-0.139418	-0.52067	-0.608503	-0.524717	-0.643411	-0.470207	-0.508053	0.634288	0.759798	0.812024	0.714262	0.379778	0.659989	0.385322	0.497909	0.667701	0.470882	0.746073	0.651938	0.15609	0.0544855	-0.00856135	0.0713906	0.1405	-0.317415	0.0368213	-0.124156	-0.039123	-0.273782	-0.431559	0.137502	0.0937469	0.474138	0.223341	0.746845	0.660688	0.685992	0.595627	0.0282538	0.240178	0.0747377	0.357266	0.424773	-0.104082	0.554313	0.298766	0.615785	0.591316	-0.0345292	-0.64791	-0.712497	-0.700732	-0.459184	-0.233299	-0.133282	-0.223054	-0.315868	-0.241435	-0.223721	0.255338	-0.242845	-0.207346	0.506888	-0.0955874	-0.0342737	0.225595	0.374922	0.172099	0.242543	0.290399	-0.120585	-0.228862	0.278828	0.716412	0.546724	0.197391	0.333128	0.326934	0.183252	0.18643	-0.354242	-0.165926	0.322264	0.0848537	-0.742698	0.0110131	0.710078	0.391111	0.671628	0.56612	-0.0628934	-0.179899	0.170737	-0.1314	-0.369311	0.312647	-8.24029e-05	-0.167189	0.117932	0.630285	0.638983	0.689907	0.561531	0.350693	0.250211	-0.530212	-0.337316	-0.218614	0.0880334	0.200071	0.123924	-0.514031	-0.303243	0.291363	-0.426233	0.39376	0.47429	0.472213	0.526038	0.50319	0.432145	0.411541	0.448078	0.495239	0.485049	0.442148	0.404896	0.717431	-0.288467	-0.314305	-0.0499193	-0.0538555	-0.278999	0.074283	0.0474482	0.0170153	-0.0910117	0.585306	-0.70157	-0.749558	-0.618989	-0.50374	0.758675	0.122609	0.353911	-0.44764	0.181987	0.327044	0.511114	0.365346	0.620822	-0.465542	0.303018	0.218091	0.684451	0.424973	-0.669544	0.52492	0.343303	0.215545	-0.399393	0.460513	-0.239769	0.399249	0.0978529	0.224105	0.486038	0.534091	0.562268	0.791799	0.511382	0.492838	0.404877	-0.48509	-0.347612	-0.073351	-0.357246	-0.769667	0.00256608	0.670401	0.552226	0.733108	0.370758	-0.27772	0.0636793	-0.154203	-0.200194	-0.0595209	-0.133265	-0.432823	-0.204467	-0.651558	-0.221801	-0.169734	0.421957	-0.568636	-0.369672	-0.0559962	-0.571366	0.60652	0.612382	0.810772	0.759857	0.74225	0.759893	0.506892	0.201953	-0.542453	-0.287325	-0.079571	0.246416	0.246899	-0.1907	-0.573488	-0.171073	-0.00864915	-0.362833	-0.0046997	-0.276705	0.179161	0.0222995	0.318466	0.622568	0.718846	0.317092	0.335786	-0.288852	-0.497065	-0.301926	-0.329003	-0.335449	-0.152923	-0.0533941	0.440461	-0.258004	0.0961739	-0.161994	-0.216056	-0.447688	-0.118285	-0.126809	-0.101977	0.121512	-0.155603	-0.135243	-0.365282	-0.360163	-0.390376	0.0082791	-0.204517	-0.0331892	-0.011339	0.00984586	0.132782	0.12352	0.187928	0.07043	0.143919	0.144547	-0.0123377	-0.0381929	-0.13268	-0.0311904	-0.0229484	-0.120123	0.0899018	-0.00632809	0.0782849	-0.0307569	0.0347709	-0.000786241	0.0376035	-0.0800047	-0.0750665	0.0134742	-0.0316533	-0.128218	-0.123593	0.163346	0.00729293	-0.485422	0.327491	0.671323	0.778397	0.820966	0.823848	0.739857	-0.244895	0.759568	0.616362	0.61163	0.745379	0.681257	0.766767	0.700161	0.632932	0.756583	0.622251	0.530764	0.786123	0.654326	0.655845	0.598507	0.807434	0.510652	0.672432	0.719287	0.74673	-0.0534728	-0.050408	0.415609	-0.238003	0.183678	-0.0102182	0.50312	0.776342	0.735359	-0.293403	-0.0219759	0.612311	-0.266695	-0.316372	0.661004	0.318648	0.827215	0.420784	-0.256753	-0.0993746	-0.465412	-0.321082	-0.32986	0.401096	0.745851	-0.234726	0.463182	0.440831	0.810622	0.743044	0.781046	0.791752	0.676824	0.0622721	0.614923	0.681152	0.820524	-0.186858	-0.556352	-0.131278	-0.321722	-0.0132377	0.449429	0.319315	0.0506807	-0.268495	-0.226881	-0.334298	-0.399729	-0.247248	-0.257073	-0.237696	-0.368781	-0.431612	-0.48826	0.810351	0.72159	0.207554	-0.392249	-0.0745463	-0.313022	0.258807	0.183963	-0.422748	0.219228	0.739661	-0.140414	0.571799	0.0877057	-0.265018	0.251739	-0.114067	0.17435	0.689569	0.479944	0.760106	0.800073	-0.564208	0.775461	0.307406	0.601466	0.554002	0.568684	0.275213	0.774335	0.696735	0.593057	0.580457	0.75698	0.647855	0.488187	0.482651	0.441091	0.187689	0.300679	0.75754	0.44884	0.728399	0.400367	0.781392	0.631605	0.335553	0.727783	0.660415	0.610326	0.716609	0.710809	0.502515	0.277486	0.638484	0.331883	0.359306	0.315491	0.541182	0.684407	0.272778	-0.299151	-0.184758	-0.75708	0.147674	0.0734281	-0.593515	0.11485	0.584288	-0.152013	-0.270666	0.138055	-0.00878669	-0.258544	-0.317373	0.0104856	-0.301464	-0.391114	0.737945	-0.278642	-0.547447	0.381204	-0.479028	0.751766	-0.110427	-0.296346	0.29666	0.258928	-0.410144	-0.285812	-0.502121	0.140358	-0.52316	-0.538928	0.0545763	-0.139559	-0.182416	-0.0727106	0.723495	-0.287483	-0.273195	-0.459832	-0.0518943	0.0751208	-0.198321	0.0761453	0.0739636	-0.302876	-0.561282	-0.440384	-0.552064	-0.0961866	-0.35447	-0.0834375	0.277789	0.27593	0.245305	-0.297117	-0.26344	-0.452784	-0.137904	0.661582	-0.270263	-0.155292	0.290841	0.164728	0.753954	-0.323064	-0.528839	-0.0925221	-0.737552	-0.510279	-0.237389	-0.268912	-0.291238	-0.484161	-0.373489	-0.42808	-0.739499	-0.648537	0.492613	-0.290844	-0.277911	-0.308332	-0.338973	0.714076	-0.0768024	-0.163036	-0.229985	-0.0936033	-0.523892	0.259603	0.602362	0.0987883	-0.203873	-0.128665	0.339566	0.604004	0.476218	0.518114	0.630343	-0.113128	0.71787	0.710007	0.172186	0.79118	0.404546	0.60746	0.446519	0.324965	0.0508424	0.628243	0.714852	0.693313	0.623038	-0.132854	0.699201	0.470093	0.621372	0.199845	-0.278129	0.681731	0.765115	0.139574	0.170195	0.460095	0.69744	0.439542	0.640352	0.26716	0.141518	-0.127566	-0.543225	-0.675483	0.523316	-0.178284	0.223575	-0.737855	-0.439107	-0.0884958	0.253377	-0.160518	-0.203951	-0.0437206	0.672939	0.750868	0.736704	0.267491	0.760455	-0.513258	-0.225017	0.311209	0.505808	0.330267	0.14899	-0.115574	0.564451	0.836452	0.775527	0.655325	0.748113	0.708862	0.616806	-0.323641	-0.200245	0.37019	-0.29757	-0.197725	-0.367768	-0.149839	0.126854	0.618209	-0.506554	-0.0695765	-0.501763	0.1051	0.494108	0.408418	0.737554	-0.461682	0.179523	0.112913	0.740439	0.418737	0.727292	0.772128	-0.352458	0.206743	-0.162006	0.52218	-0.483811	0.120971	-0.065478	0.318591	-0.302686	-0.669058	-0.177368	-0.00449032	0.0354505	-0.132995	-0.190931	-0.329578	-0.138264	-0.0516451	-0.0334212	-0.2867	-0.216262	0.29124	-0.0936065	-0.712538	0.616362	0.601202	0.0957551	-0.0423833	-0.54113	0.153647	0.122365	0.178009	0.378265	-0.368351	0.278028	0.0360186	-0.372308	0.777355	0.306325	0.499008	0.354813	-0.0733635	-0.398586	-0.408647	-0.213777	-0.0359396	-0.581828	0.657725	0.383592	0.355141	0.571073	0.752877	0.689134	0.280534	0.143453	0.139239	0.368869	0.128017	0.636895	-0.563418	-0.482969	0.379334	0.846552	0.517886	0.187037	-0.346625	0.613604	0.132	-0.410927	-0.331313	-0.178946	-0.234442	-0.27998	0.723846	-0.264487	-0.500341	-0.0529212	-0.361919	-0.505024	-0.388211	-0.306196	-0.200746	-0.167263	-0.197307	-0.375949	-0.653908	-0.523864	-0.592718	-0.0489268	-0.235499	-0.201387	0.0206804	-0.356632	-0.365988	-0.443986	-0.156588	0.00145536	0.260497	0.294553	0.518354	-0.246185	-0.254026	-0.55646	-0.606753	-0.614649	-0.695948	-0.150961	0.316278	-0.18646	-0.329079	-0.177752	-0.450311	-0.33499	0.51787	-0.531924	-0.301584	-0.0184704	-0.507024	-0.0898195	0.556412	0.452483	0.206467	-0.318613	-0.350409	-0.419055	-0.00726956	-0.569279	-0.286153	-0.500793	-0.327998	-0.563436	-0.167827	0.572908	-0.522181	-0.462527	-0.477658	-0.439654	-0.242757	-0.623886	0.226857	-0.418772	-0.671139	-0.438972	-0.407369	-0.508626	-0.295405	-0.323548	-0.180049	-0.185871	-0.376959	-0.516186	-0.460814	-0.484998	-0.44409	-0.363692	0.671208	-0.315245	-0.55827	-0.645781	-0.427586	-0.387188	-0.621963	-0.458866	-0.599323	-0.480437	-0.483172	-0.471951	-0.512556	-0.459386	-0.176682	-0.744233	-0.558786	-0.0578518	-0.473278	-0.374153	-0.412155	-0.357783	-0.132724	-0.241406	-0.254712	-0.577646	-0.491899	-0.519898	-0.509464	-0.647239	-0.576981	-0.558637	-0.341977	-0.279734	-0.5825	-0.344594	-0.425616	-0.432749	-0.55738	-0.627495	-0.294914	0.328759	-0.564594	-0.481453	-0.152207	0.264614	0.0390637	0.379478	0.321882	0.244481	-0.0500007	0.330342	0.354221	0.533178	0.452872	-0.124775	-0.269087	0.0645114	-0.425635	-0.324756	-0.470611	0.314464	-0.201293	0.593428	0.333256	0.385802	-0.323232	-0.350741	0.357811	-0.195634	-0.144625	-0.568401	-0.498772	0.690881	0.0167286	0.0493722	-0.382253	-0.338882	0.254503	0.73635	0.187285	0.373273	0.341217	-0.513662	-0.501596	0.0378599	0.783465	0.559405	0.382183	0.555776	0.551645	0.0671998	-0.282686	0.0110051	-0.00219647	0.57834	-0.10076	0.0380031	0.785997	0.731994	-0.555705	-0.560823	-0.477285	-0.555871	-0.598993	-0.345132	-0.00164235	0.0956488	0.165438	-0.0689875	-0.453632	0.303577	0.3857	-0.569303	-0.625746	-0.254731	-0.433609	-0.69953	-0.253686	-0.348685	-0.128985	0.0340678	-0.111076	0.848566	0.117384	0.794383	0.632776	-0.337915	-0.24726	-0.179009	0.180086	-0.550119	-0.21259	0.754313	0.742053	0.841775	0.695417	-0.401577	-0.271013	0.409749	-0.486018	0.0355273	-0.560161	-0.315733	-0.624205	-0.189477	-0.488033	-0.325454	-0.68189	-0.160659	0.42522	-0.579156	-0.511578	-0.368752	-0.131276	0.0196288	-0.533323	0.434361	0.511402	0.541918	0.568965	0.510905	0.242544	0.439921	0.289162	0.412987	0.419334	0.322483	0.448698	0.448451	0.439193	0.553795	0.512198	0.512502	0.517467	0.592988	0.471409	0.511105	0.615408	0.530198	0.477085	0.554309	0.655257	0.601769	0.507587	-0.460444	0.529724	0.464588	0.609161	-0.271386	0.63528	-0.196158	-0.466979	-0.0259376	-0.435673	-0.521982	0.439607	0.541707	0.53211	0.275746	0.0683617	0.112813	0.272522	0.441063	0.00351892	0.614912	0.630423	0.260425	0.384854	0.802478	-0.135059	-0.445439	-0.187279	-0.496856	-0.0559151	0.711312	0.322754	0.638866	0.409249	0.508916	0.650849	0.691748	0.572734	0.740779	0.617009	0.25592	0.60029	0.17209	0.752574	0.766062	0.292127	0.00157123	0.194624	0.135054	0.325286	-0.225178	-0.565385	-0.133868	-0.221015	-0.222528	-0.227097	-0.160641	-0.406387	-0.240666	-0.458551	-0.501907	-0.328398	-0.0903453	-0.670626	-0.128803	-0.427631	-0.399244	-0.281797	-0.495544	-0.658315	-0.49558	-0.466675	-0.184148	0.119373	0.365118	-0.630502	-0.423433	-0.399749	-0.361643	-0.349297	0.0974444	0.56611	-0.318782	0.0390507	-0.600237	-0.451742	-0.555069	0.6943	0.626586	0.458609	0.0844499	-0.0913628	0.730808	0.361741	0.137752	-0.160279	-0.511561	0.756006	0.15267	0.150927	-0.365804	-0.520788	0.449382	-0.198094	0.59867	0.704357	0.582317	0.613058	-0.444636	-0.445301	-0.511632	-0.381652	-0.310633	-0.372649	0.52196	0.636686	-0.088147	0.0887354	-0.119445	-0.224773	0.19131	0.503425	-0.612967	-0.594853	-0.536112	-0.500588	0.00533843	-0.396853	-0.451125	0.68019	-0.803854	0.487484	0.0224837	-0.428217	0.668636	0.614453	-0.315719	-0.138763	-0.38675	0.279803	-0.316013	0.126029	0.12553	-0.301054	0.389598	0.699528	-0.575896	-0.590411	-0.340081	-0.668726	-0.569382	-0.511252	-0.62281	-0.596012	-0.560331	-0.521939	-0.022215	-0.487166	-0.100376	0.282131	0.292425	0.0485397	0.192663	0.446815	0.409414	-0.722479	0.53176	0.382993	-0.25248	-0.391604	-0.324822	-0.313045	-0.130574	0.41106	0.522659	0.235021	0.315979	-0.372763	-0.291024	-0.317752	-0.232984	-0.389991	0.34111	-0.448659	-0.219615	0.318424	0.236979	0.629216	0.731184	0.638534	0.667887	0.457083	0.610283	0.777264	-0.389637	-0.0991496	-0.151786	-0.554559	-0.587577	-0.39872	-0.626685	-0.581252	-0.530832	-0.509502	-0.534056	-0.343015	-0.40346	0.262351	0.241302	-0.175263	0.0815341	-0.2843	-0.361879	-0.35868	-0.653596	-0.426941	-0.241897	-0.30856	-0.200488	-0.367779	-0.248346	-0.233249	-0.534509	-0.311551	-0.34902	-0.501241	-0.422126	-0.653693	0.00303522	0.249654	-0.365932	-0.378873	-0.182216	-0.496714	-0.134957	-0.343438	-0.302335	-0.337407	0.18224	-0.209377	0.20807	-0.189189	-0.552642	0.270233	0.136301	0.412492	-0.446501	-0.228938	-0.521444	-0.472182	-0.523531	-0.589042	-0.679479	0.167144	0.267395	-0.737593	-0.421348	-0.215679	-0.320067	-0.412082	-0.479259	-0.230974	-0.437429	0.640998	0.0681174	0.480021	0.347073	-0.0956266	-0.125921	-0.21036	-0.202515	0.185972	0.110913	-0.21773	-0.237913	-0.354334	-0.553198	-0.455603	-0.52245	-0.108396	-0.180627	0.559797	0.0621438	-0.471792	-0.664908	-0.71233	-0.40897	-0.102281	-0.700079	-0.660837	-0.230867	-0.500214	-0.507463	-0.417001	-0.243731	0.490772	-0.33828	0.366982	0.154726	0.103606	-0.546056	-0.492971	-0.344014	-0.480647	-0.289621	-0.386327	-0.289833	-0.213904	-0.239719	-0.232971	-0.0989134	-0.185678	0.100537	-0.120138	-0.263397	0.285113	0.259891	0.24307	-0.553885	-0.268864	-0.333608	-0.412177	-0.198108	0.412735	-0.097553	-0.327875	-0.152359	-0.386889	-0.741478	-0.204766	-0.0868018	0.19531	0.293803	0.294987	0.00978473	0.166726	0.0582072	0.140246	0.344142	0.215294	0.0748647	0.37715	0.266972	-0.230017	0.65772	0.571407	0.0684836	-0.417937	-0.197888	-0.410983	-0.22458	-0.26136	-0.424606	0.426559	-0.314031	0.207425	-0.349583	-0.488995	-0.0609159	-0.16187	0.0100311	-0.274888	-0.128106	-0.458433	-0.605354	-0.237085	-0.639307	-0.587268	-0.485768	-0.285917	-0.389879	0.310702	0.0212422	-0.553043	0.545988	0.304997	-0.208252	0.0467969	0.111801	0.00687577	-0.322643	0.479971	0.202161	-0.229847	-0.100179	-0.329244	-0.353865	-0.487327	-0.460584	-0.306184	-0.0994264	0.034415	-0.0364238	-0.2884	-0.184599	-0.165735	0.0327795	-0.110485	-0.0454859	0.340092	0.561299	-0.226617	-0.447042	-0.106786	-0.46288	0.517724	0.422086	-0.161262	-0.198024	-0.530604	-0.545924	-0.217457	0.343112	0.157079	-0.413321	-0.285122	-0.110608	-0.254476	-0.340832	-0.670838	-0.543249	-0.640395	-0.661516	-0.650494	-0.704645	-0.463419	-0.386093	0.523384	0.0769307	0.489758	0.451729	0.165288	0.326392	0.0595402	-0.539533	-0.3902	-0.407612	-0.54145	0.465632	-0.512058	-0.176086	-0.599002	-0.322821	0.256917	0.0765684	0.603832	0.709116	-0.631736	0.243006	-0.262043	0.114651	0.483936	-0.667179	-0.643315	-0.631138	-0.699657	-0.585171	-0.605703	-0.12357	-0.600666	0.224043	0.0704396	0.28434	0.542538	0.502704	-0.396818	-0.00896701	-0.0115606	0.128313	0.220893	0.0233351	-0.352545	-0.53232	-0.150931	-0.0730283	-0.205064	-0.0689818	-0.4422	-0.634002	0.711906	-0.057109	0.143763	0.126939	-0.142055	-0.4992	0.678874	-0.610813	-0.5571	-0.290255	-0.545084	-0.314891	-0.323309	0.059097	-0.259452	0.616381	-0.604827	-0.578399	-0.247193	-0.196328	-0.354307	0.462651	-0.448914	-0.0567752	-0.148995	0.0565373	-0.0158847	-0.598787	0.0185701	0.182101	0.184199	0.283974	0.334953	-0.547413	-0.531803	-0.200993	-0.128253	-0.12429	-0.205193	0.236695	0.0583252	0.373913	0.478692	0.545897	-0.0946913	0.168324	0.27343	0.655521	0.602512	-0.77086	-0.712191	-0.637264	-0.244787	-0.532221	-0.456755	-0.610564	-0.370148	-0.163265	-0.344028	-0.281511	-0.118929	0.312137	0.402183	0.187322	0.285998	0.282183	0.179428	0.0687488	0.0130515	-0.398123	-0.164858	-0.623974	-0.384215	-0.113947	-0.402933	-0.36995	0.149724	-0.496704	-0.497383	-0.452469	-0.508118	-0.499574	-0.301458	-0.215089	-0.436811	-0.336391	-0.137721	-0.183124	-0.31249	-0.39964	-0.430655	-0.610805	-0.243546	-0.399809	-0.468522	-0.341138	-0.358169	-0.47258	0.480147	0.0339092	-0.0755288	-0.56254	-0.317341	-0.24207	-0.481257	-0.738097	-0.0108875	-0.456735	-0.485195	0.0774463	-0.0960106	-0.207602	-0.401258	-0.190211	0.536788	0.373523	-0.444904	-0.384126	-0.186467	-0.47063	-0.421621	-0.502495	-0.164492	-0.142015	-0.356012	-0.307137	-0.541883	-0.381835	-0.0603472	-0.330377	-0.593098	-0.549014	-0.50669	0.0366414	-0.238234	-0.197355	-0.144478	-0.0628597	0.151777	-0.152165	0.135159	0.0847753	-0.223577	-0.16211	-0.482848	-0.463776	-0.498296	-0.530328	0.0737592	0.0384645	-0.246257	-0.129494	-0.337341	-0.178701	-0.217234	-0.236764	-0.388525	0.715825	0.498425	-0.212629	-0.567422	-0.759804	-0.728056	-0.519733	-0.508842	-0.111251	0.125505	-0.379679	-0.241675	-0.348606	-0.579394	-0.328714	-0.223454	-0.0648754	0.33252	0.544595	0.491964	-0.246476	0.0846494	0.313416	0.344444	-0.0697697	-0.0266997	0.141905	0.382253	-0.242545	0.316101	0.0109683	0.318736	-0.0785471	0.202679	-0.262473	-0.196837	-0.343727	-0.381251	-0.294145	-0.295833	-0.77503	-0.452356	-0.521276	-0.351928	-0.615545	-0.586558	-0.646348	-0.235012	-0.346209	-0.674722	-0.223888	0.819211	-0.151634	0.282337	-0.0472299	-0.0326808	-0.0141443	-0.487708	-0.357113	-0.105986	-0.19662	-0.0498771	-0.234091	-0.700819	-0.0528865	0.0327279	-0.284257	-0.235478	-0.0396881	-0.270243	-0.0455473	-0.146289	-0.341468	0.166324	-0.39507	0.268841	-0.603587	0.364662	0.234737	0.465776	-0.428986	0.569317	0.424605	-0.418296	0.315233	0.0974054	0.328313	0.272743	-0.121908	-0.362928	-0.227987	0.507972	-0.206286	0.597086	0.337119	0.240013	0.332444	-0.0189646	-0.132637	0.107514	0.12248	-0.594442	-0.265582	-0.478409	-0.41459	-0.248037	-0.634719	-0.765942	-0.139998	0.13489	-0.0556283	-0.16867	-0.319189	-0.639218	-0.0196074	-0.000339966	-0.0498412	-0.190699	0.243454	0.579569	0.287419	0.345813	-0.297678	-0.634269	0.277946	0.348537	0.599195	0.631091	-0.640152	-0.286901	-0.254997	-0.775358	0.20262	0.422574	-0.117486	-0.0670549	0.450482	0.734597	-0.470734	-0.702633	-0.218232	-0.311881	0.360871	-0.0547041	-0.0616304	0.289018	0.210109	-0.479968	0.447846	-0.500554	-0.752293	0.0227589	-0.0599845	-0.280888	0.199473	-0.111827	-0.549663	-0.33011	-0.474915	-0.21552	-0.178976	0.431972	0.153432	0.0710555	-0.515142	-0.391286	-0.279987	-9.13279e-05	-0.0184427	-0.304956	-0.323588	-0.366595	-0.288817	0.134849	0.154953	-0.0809414	-0.219365	-0.591602	-0.397434	-0.130295	-0.31141	0.137215	-0.0264582	0.0236759	-0.410109	-0.0931165	-0.186818	-0.216028	-0.172375	-0.119822	0.246577	-0.433358	-0.477059	-0.227361	-0.297722	-0.358558	-0.219927	-0.309566	0.405402	0.281068	0.327119	0.684619	-0.161074	-0.204362	-0.710325	-0.537428	-0.209295	-0.539824	0.128043	0.267266	0.0558263	0.106084	-0.58792	-0.062767	-0.34637	-0.247085	-0.124421	0.30098	0.097966	0.106529	0.243753	-0.299453	-0.412661	-0.264198	-0.35963	-0.472949	-0.390604	-0.124054	0.172829	0.319217	-0.149219	-0.593839	-0.291122	-0.559903	0.478131	0.218194	-0.150173	-0.0106125	0.139935	-0.693894	-0.466159	-0.396601	-0.495775	0.0627167	0.444899	0.159934	0.574508	0.562417	0.537512	0.563216	0.137738	0.275756	0.0343987	0.0737711	0.233795	0.567777	0.298889	0.440617	0.200436	-0.313778	-0.295436	0.0652186	0.012393	0.426247	0.134634	-0.778538	-0.491323	-0.367089	-0.578537	0.531562	0.151919	0.0559004	0.165765	0.588445	-0.0359212	0.657738	0.705354	0.585993	0.165049	0.529934	0.387907	0.2482	-0.725416	0.693041	-0.713518	-0.644818	-0.821607	0.581737	0.193038	0.747172	0.875442	0.753759	0.848357	0.268008	-0.423485	-0.644692	-0.174342	-0.159285	-0.178141	-0.0897323	-0.0272942	0.179029	0.220847	-0.0114335	0.0973602	-0.282113	0.215197	0.0914397	0.164322	-0.279791	-0.421556	-0.345136	-0.105666	-0.147735	-0.0448918	0.179345	-0.215809	-0.455136	-0.00420374	-0.072651	0.0123144	-0.31194	-0.0191533	-0.346349	-0.0678458	0.00398958	0.0833248	0.0263479	-0.109022	0.216821	0.165337	0.13217	-0.228748	-0.176213	0.0352312	-0.238441	0.281015	0.355123	0.144352	0.212048	0.239459	0.339462	0.0548236	-0.00247913	-0.147219	0.199494	-0.0945181	-0.398922	-0.18362	-0.100296	-0.168961	-0.167135	-0.401288	-0.204864	-0.0117651	-0.369563	-0.283826	0.12965	-0.604386	-0.516386	-0.647431	-0.0851354	-0.389498	-0.0224028	0.45847	0.368519	-0.399165	-0.340323	0.100813	0.0868866	-0.475794	-0.0431586	0.0717286	0.299867	0.0454715	0.309094	0.156534	0.0839409	0.400386	0.728226	-0.484821	-0.386083	-0.681627	0.105758	-0.404425	-0.259892	-0.461496	-0.588967	0.742845	-0.627211	-0.693807	-0.667978	-0.715956	-0.686218	-0.751766	-0.765772	-0.634152	-0.610205	-0.629396	-0.550241	-0.636475	-0.651752	-0.408301	-0.0252757	-0.162534	-0.501551	0.0581365	0.067051	0.528635	0.353585	0.494047	-0.178622	-0.020796	0.267022	0.126601	-0.000379248	-0.0269972	-0.129443	0.0892141	-0.258829	0.812111	0.406181	0.459841	-0.382155	-0.267536	-0.462853	-0.270047	-0.476898	-0.358716	-0.375783	-0.615487	-0.0866484	-0.575508	-0.617054	-0.192948	-0.50909	-0.12741	0.0222765	-0.146389	-0.511226	-0.399794	-0.285179	-0.215831	-0.474584	-0.771813	-0.0429647	-0.829229	-0.791769	-0.347015	-0.771781	-0.714138	-0.702978	-0.618645	-0.393725	-0.613297	-0.416057	0.318378	0.534559	0.690404	0.650843	0.116154	-0.650772	-0.0224413	-0.299244	-0.369309	0.544036	-0.201238	0.412961	-0.456356	-0.540254	-0.290524	-0.142132	-0.170994	-0.25119	-0.121399	-0.33621	-0.216104	-0.488246	-0.253673	0.212987	-0.714569	0.502606	0.472797	0.811742	-0.310221	0.0230331	0.578036	0.549666	0.471356	0.525341	-0.269497	-0.468501	-0.744648	0.17477	0.00810099	-0.73851	-0.104327	-0.324412	0.147894	0.0149732	0.341331	-0.342772	-0.527303	-0.429273	0.10672	0.276911	0.247523	0.143842	0.206854	0.579605	0.143317	-0.292448	0.110757	0.305525	-0.0173286	-0.125136	-0.591731	0.221147	0.628733	-0.546514	-0.31271	-0.404632	0.163689	0.24839	0.345219	0.295008	0.670862	0.446693	-0.469199	-0.376033	-0.304396	-0.233066	0.442979	-0.0956233	-0.277898	-0.246312	-0.253027	-0.133981	-0.581008	-0.444795	0.134939	-0.0635344	-0.492055	-0.122434	0.206987	0.0993733	-0.347175	-0.125781	-0.505823	-0.315415	0.159781	-0.134704	-0.309296	-0.744866	-0.620014	-0.611382	0.178525	0.688856	0.396335	-0.256628	-0.558925	0.207225	-0.522139	0.436529	0.260027	-0.147196	-0.366769	-0.173188	-0.707566	-0.763407	-0.433791	-0.532822	0.0740644	0.445434	0.674825	0.49257	0.106411	-0.0286363	0.496627	0.289727	0.22961	0.257709	0.568192	0.494764	0.779797	0.608923	-0.0308528	0.495974	0.278538	0.455518	0.779926	0.386625	0.497964	-0.0683966	0.211887	0.681989	-0.81556	-0.516699	-0.573164	-0.534692	-0.63376	-0.779563	0.667605	0.577391	0.410509	0.370062	0.0945924	0.27917	0.117619	0.57749	0.36906	0.419978	-0.396271	-0.412588	0.368908	-0.286374	0.48458	-0.0332398	0.450819	0.221005	0.00508548	0.309961	0.432238	0.518416	0.57577	0.528151	-0.131976	-0.03884	0.548417	-0.385389	-0.254566	-0.323403	0.157662	-0.0427827	-0.629617	-0.670121	-0.602499	0.304129	0.293288	0.294004	-0.234469	-0.138062	0.172845	-0.00541552	0.0635166	0.496231	-0.118766	-0.292313	0.349514	0.720778	0.609407	-0.122192	-0.295167	-0.279041	-0.132743	0.175048	-0.0184827	-0.366578	-0.150114	-0.531406	0.392346	0.30716	-0.11193	0.639183	0.269664	0.591538	0.653997	0.743687	0.280498	0.427802	0.377474	0.426828	0.532196	0.771496	-0.613319	0.435591	-0.420277	-0.693933	0.551897	0.421013	0.254883	-0.407937	0.360585	0.400263	0.32665	0.611477	0.729197	0.566724	0.663275	0.770204	0.701154	0.495954	0.692931	0.302924	0.0911215	0.122992	0.633244	0.718702	0.163122	0.0667053	0.211246	0.456343	0.469766	0.528567	-0.323801	0.370617	-0.0725712	-0.147668	-0.134094	0.172956	0.0865365	-0.564417	0.657342	-0.131559	-0.467955	0.525474	-0.440069	-0.556061	-0.446645	-0.2533	-0.303705	-0.174649	0.45127	0.169914	0.325085	0.53496	0.650524	0.683406	-0.150053	-0.4278	-0.325305	-0.16088	-0.370157	0.342021	0.486516	-0.140005	0.515077	-0.159963	-0.215051	0.207784	0.562514	-0.172624	0.335771	-0.432526	-0.495678	-0.16052	0.882215	0.327903	-0.4612	-0.530321	0.0609687	-0.545125	-0.294098	-0.186931	-0.0751517	-0.275979	-0.0636446	-0.0387691	0.385892	0.500541	0.60909	0.210787	-0.590939	0.175743	0.00116303	0.855421	0.186975	0.417851	-0.126863	0.303407	0.520638	0.765966	-0.235432	-0.383842	-0.794041	-0.618461	-0.462048	-0.466989	0.506748	0.569028	0.760436	0.789284	0.33831	0.656948	0.157892	0.11133	-0.230948	0.464704	0.185224	-0.439679	0.54518	0.815004	0.784936	0.393336	0.477653	0.460737	0.618188	-0.0365392	0.45592	0.529087	0.0308092	-0.146382	0.801449	0.544916	0.46826	0.50682	0.0402116	-0.624929	0.78097	0.577276	-0.365898	0.474856	0.432962	0.518107	-0.157139	0.260242	-0.124003	0.151857	-0.304512	0.446541	-0.12636	0.303712	-0.2041	0.525823	-0.170729	0.676303	0.691104	0.211741	0.705354	0.541433	0.581825	0.505444	0.571542	0.461248	-0.0229834	0.531366	0.577652	-0.160011	-0.409086	-0.28992	-0.584921	-0.216597	-0.0292514	0.820446	0.515669	-0.228038	-0.420687	-0.242832	0.570483	-0.282129	-0.513713	-0.502067	-0.521583	-0.297498	-0.585714	-0.179222	0.590587	0.567533	-0.530181	-0.413743	0.703914	0.334388	-0.153265	-0.0245561	0.0673196	0.863269	0.613082	-0.616743	0.454963	-0.0366194	-0.00819025	0.146105	0.807449	-0.564102	-0.731148	0.705916	-0.594645	-0.0593855	0.386631	0.254913	0.321581	0.825832	0.687715	-0.341221	0.395975	0.666169	0.649573	0.739138	0.243126	-0.380134	-0.372272	0.203887	0.158451	-0.0440255	-0.0986342	0.17979	-0.302518	-0.162904	0.194654	0.363393	-0.470203	-0.455921	-0.634546	-0.425883	0.00261509	-0.399822	-0.36913	-0.108518	-0.515887	-0.060092	0.732375	0.571758	-0.218711	0.811786	0.754122	0.234767	-0.0972071	0.649919	-0.368587	0.745904	0.834989	0.265663	-0.307994	-0.0426172	-0.673998	-0.632692	0.570249	0.567458	-0.161788	-0.299437	-0.413296	0.253231	-0.330655	-0.221097	-0.140084	-0.112161	-0.320668	0.194292	-0.16301	0.0148603	-0.379653	-0.162074	0.148388	0.506706	0.751661	0.168097	0.17218	-0.698432	-0.15136	-0.227927	0.454393	0.491737	0.533389	0.290677	-0.242757	-0.204224	-0.501641	-0.261491	-0.273454	0.194495	-0.411008	-0.260931	-0.532488	-0.363012	0.356707	0.32299	0.707238	0.676549	0.668721	0.416066	0.705662	0.618924	0.434229	0.7042	0.766904	0.410429	0.499061	0.115236	0.287808	-0.441261	0.393302	0.271312	0.0455462	0.376721	-0.366959	-0.294058	-0.520125	-0.345244	-0.503595	0.535789	-0.233612	-0.391609	-0.420102	-0.393669	-0.325727	-0.432977	-0.453924	-0.215158	0.463691	-0.288176	-0.67288	-0.410366	0.396833	-0.0469093	-0.229582	0.00866827	0.0556395	-0.212578	-0.296173	-0.515052	0.0741652	0.083917	0.171055	0.171912	-0.187938	0.413604	0.573006	-0.363132	-0.0610609	-0.271234	0.593133	-0.384782	-0.307022	0.710921	0.363191	0.244684	-0.201964	-0.0889188	-0.25193	-0.52495	-0.263974	-0.0719789	0.0523628	-0.578504	-0.0960842	0.0369653	0.0609004	0.211777	0.283451	-0.349145	-0.26716	-0.0600682	0.0357804	0.719389	-0.0730632	0.733469	0.219803	0.313658	0.0988688	0.0477193	0.00307528	-0.324036	-0.651259	-0.364708	-0.308598	-0.367023	-0.51625	-0.320609	0.0200533	-0.427598	0.0572136	-0.0964914	-0.0904157	0.125643	-0.670971	-0.486587	0.513927	0.210179	-0.000488031	-0.591707	-0.491562	-0.388283	-0.298322	-0.311486	-0.124446	0.733493	0.443968	-0.12382	-0.078237	-0.129443	0.192312	0.218158	0.350107	0.583684	0.405074	-0.229052	0.0691703	0.321511	-0.275042	-0.536709	0.590735	0.648367	0.665955	0.236927	-0.474105	-0.26594	0.497813	0.388479	0.185133	-0.363753	0.678177	0.76251	0.645014	0.230508	-0.518945	0.795076	0.570046	0.63925	-0.608465	-0.483324	-0.287239	-0.103388	0.695703	0.659307	0.00213217	0.0122879	-0.294261	0.412484	0.613321	0.684104	0.626565	0.0429941	0.468602	0.294609	0.737401	0.775886	0.663407	0.639608	0.81258	0.502653	0.587876	0.509707	0.506678	0.408651	0.572242	0.182425	0.186331	0.531863	0.201485	0.680889	0.478798	0.142834	0.643694	0.443547	0.851363	0.706889	0.754008	-0.650353	0.610882	0.507167	0.157348	0.472976	0.73936	0.617044	-0.00775254	0.768964	-0.0775404	0.68443	0.820194	0.815585	0.723663	0.673402	0.554477	0.499176	0.648195	0.331419	0.744778	0.739023	0.673246	0.419826	0.699821	0.400157	0.290244	-0.549084	0.0193578	0.148002	0.185643	0.246718	0.315128	0.453131	0.442863	0.551398	0.559321	0.574406	0.398334	0.508767	0.721069	0.867901	0.587952	0.83909	0.70178	0.656896	0.672788	0.69044	0.356187	0.351563	0.388107	0.361436	-0.295228	0.514415	0.683686	0.291599	-0.242368	0.715199	0.726905	0.755722	0.768947	0.724119	0.753949	0.608035	0.466377	0.680068	0.669286	0.337885	0.0604573	0.402947	0.617025	0.559548	0.712886	0.787606	0.661434	0.623951	0.622822	0.645702	-0.381484	0.442463	0.356974	-0.180163	-0.0144235	0.690101	-0.473563	-0.385757	-0.629019	-0.548622	0.124501	-0.118758	0.0593793	-0.271687	-0.296022	-0.515642	-0.761517	0.216779	-0.484449	-0.226255	0.0522442	-0.367823	0.0247656	0.666534	-0.10931	-0.418959	-0.709025	-0.664009	-0.321288	-0.576984	-0.42467	0.589704	-0.480183	-0.379496	-0.554762	-0.363975	-0.543972	0.226336	0.164845	0.18261	0.554358	0.0257506	-0.235243	0.225112	-0.736552	-0.580503	-0.6855	-0.596599	-0.186315	0.0978618	0.535044	-0.069439	0.126828	0.00817706	-0.0365254	0.626318	0.554918	-0.575622	0.715386	0.715263	0.607411	0.59793	0.735192	0.319809	0.345932	-0.201899	0.458797	-0.548334	-0.269897	-0.764668	0.384642	-0.419145	-0.497388	0.0573462	-0.477586	-0.473083	-0.34422	-0.186263	-0.0588961	-0.0760345	-0.553861	-0.46491	0.640289	-0.599313	-0.43273	-0.620645	-0.544727	-0.507503	-0.384768	-0.472386	-0.194027	-0.143609	0.307588	-0.350341	-0.320599	-0.043333	-0.0863851	0.3463	0.48444	-0.169394	-0.458353	-0.477511	-0.660135	-0.244593	-0.344696	0.0471847	-0.534534	0.502878	-0.122996	-0.192284	-0.160424	-0.126831	-0.643548	-0.694026	-0.580341	0.528899	-0.48574	0.240401	0.56638	-0.114143	0.345139	0.12186	0.38797	0.394578	-0.250492	-0.171839	-0.0245284	0.830348	0.713192	-0.103859	-0.496947	-0.218148	0.0470742	0.185785	-0.345864	-0.413634	0.185425	0.718986	0.311	0.535949	0.258726	0.475707	0.0915403	-0.397537	-0.060959	-0.65091	-0.149774	-0.323102	0.417427	0.447927	0.461235	0.509887	0.508851	0.470151	0.55914	0.595285	0.623365	0.436231	0.445224	0.480779	-0.278841	0.307763	0.122665	-0.527336	-0.0314123	0.106398	-0.0402897	-0.169791	0.519515	0.44148	0.470464	0.397462	0.287926	0.397418	0.416118	0.443724	0.523763	0.129369	-0.507975	0.153006	0.197434	0.361278	0.410405	-0.343686	-0.363586	-0.211572	0.300409	0.473496	0.705276	0.725696	0.583635	0.594555	-0.387692	0.517822	0.656107	-0.500738	-0.250435	-0.697456	-0.513802	-0.247117	-0.221959	-0.13801	-0.28243	-0.585639	-0.240034	-0.307498	-0.349951	-0.287541	-0.0762553	-0.648039	-0.463497	-0.599222	0.193612	-0.145069	-0.119951	-0.246835	0.357105	0.481697	0.62337	0.174778	-0.340467	-0.491928	-0.162274	-0.274953	-0.424614	-0.289421	0.0373495	0.480667	-0.536963	0.154528	0.38236	0.799571	-0.725311	-0.476755	0.270325	0.492231	0.759219	0.365315	0.498728	0.800194	0.78776	-0.084091	0.238868	0.263179	0.743179	-0.121743	0.830926	0.642931	0.65163	0.630185	-0.290447	0.555689	0.559745	0.205805	0.564945	0.825134	0.763677	0.701613	0.510983	0.800567	0.756745	0.312604	0.469123	0.769603	0.0559139	0.208765	-0.716283	-0.672355	-0.666721	-0.712543	-0.424178	-0.0729421	-0.275727	-0.0797381	0.63383	0.786872	-0.282548	0.260635	-0.124899	-0.239002	0.00143698	-0.729472	-0.736813	-0.54574	-0.750455	-0.617045	-0.52495	-0.425188	-0.636974	-0.511857	0.172355	0.3852	0.158912	0.740694	0.774963	0.627601	0.59185	0.493449	0.810944	0.808922	0.571355	-0.209487	-0.18189	0.170101	0.679158	0.46777	0.783015	0.730288	0.499017	0.23445	0.174905	-0.132391	0.091521	0.514875	0.0356904	-0.308651	-0.355096	-0.142227	-0.329008	-0.148387	0.00443257	-0.150635	0.115291	-0.277081	-0.0592916	0.00577538	0.153142	0.320884	0.805947	0.338517	-0.722626	0.308814	-0.0826698	-0.463024	-0.0820801	-0.388094	0.058887	0.514876	0.103184	0.362128	0.13186	0.190956	0.619394	0.346098	-0.518058	-0.527746	-0.614854	-0.701701	-0.721711	0.536339	0.649286	0.312066	0.399874	-0.247164	0.67314	0.291561	-0.603488	0.584913	0.313436	0.765115	0.733685	0.66023	0.827519	0.40162	0.538789	-0.231034	0.823283	0.669171	0.306743	0.301859	0.466125	0.285384	0.638859	0.715768	0.557427	0.314388	0.5682	-0.000179606	0.568093	0.376772	0.430115	-0.240642	0.0265489	-0.478286	0.514255	0.189139	0.726978	0.531794	0.113352	0.617024	0.158967	0.42359	0.656347	0.427538	0.00404206	-0.139711	-0.491307	-0.611796	0.0965041	0.174809	-0.162497	0.497369	0.734865	0.678664	0.254302	0.415604	0.245468	0.80727	0.631476	0.402844	0.569058	0.190615	0.537563	0.626932	0.350537	0.79433	0.766074	0.284619	0.56733	0.802322	-0.254914	-0.481332	0.661386	0.552924	0.658441	0.665485	0.575154	0.72374	0.815192	0.541976	0.754755	0.639197	0.794145	0.543735	0.257247	-0.269553	0.361177	0.484613	0.455829	-0.737361	0.249133	0.543119	0.564997	-0.24832	-0.0716986	-0.675189	-0.316278	0.125005	0.352204	0.759338	-0.237493	0.201319	-0.143231	0.0258313	0.294088	-0.019147	-0.152006	-0.17611	-0.0120587	0.038641	-0.246002	-0.180984	-0.00164429	0.177879	0.680926	0.350057	0.0177982	0.35279	-0.193578	0.22635	0.493405	0.233088	0.834398	0.786068	0.52383	0.261281	0.241611	-0.498018	-0.455465	0.0675624	0.14407	0.209051	0.265957	0.282963	-0.119333	0.0288964	-0.0857734	0.279791	0.439207	0.765661	0.734513	-0.314542	-0.357163	0.248394	0.525441	0.479217	0.688053	0.0218467	0.492979	-0.243449	-0.361171	-0.364562	-0.272574	-0.24788	-0.505594	-0.343794	-0.620021	0.601796	0.497566	0.435591	0.487858	0.855764	0.707258	0.620861	0.572786	0.776162	0.403923	0.113125	0.553504	0.35437	0.415147	0.670091	0.386025	0.611411	0.524532	0.417264	0.433021	0.0304417	-0.353761	-0.263557	0.0519324	-0.200569	-0.170534	-0.243607	0.830988	-0.412919	-0.127919	0.708734	0.666985	0.453763	0.710627	0.466584	-0.569664	-0.298516	0.128495	0.0335548	-0.551132	0.581853	0.850788	0.14079	0.653912	0.654242	0.813662	0.794055	0.496443	0.58552	0.180465	-0.474119	-0.497957	-0.709041	-0.101538	0.20427	0.590034	0.661017	0.620447	0.0896503	0.0999657	-0.23767	0.0931862	0.388644	0.389811	-0.505512	-0.142164	0.795873	0.620298	-0.177193	0.155604	-0.19568	0.23684	-0.17636	0.427817	0.628667	0.793238	0.000570558	-0.236054	-0.0912006	-0.182116	-0.736589	-0.712017	-0.710344	0.114725	0.0836927	-0.151183	0.0396792	0.203618	-0.510507	0.0604176	0.166273	0.12094	0.0480258	-0.0750615	0.100578	0.525807	0.473065	0.473585	0.567562	-0.525903	0.260772	-0.0506074	-0.0978856	0.150041	-0.186249	-0.262663	-0.488038	-0.574843	-0.319598	-0.0351875	-0.0536485	0.139213	-0.416168	-0.597659	0.390679	0.557907	0.389841	0.655727	-0.436949	-0.077761	0.4963	0.446321	-0.0573388	-0.475781	-0.607474	-0.584265	-0.0859468	-0.197897	0.0493035	0.343983	0.315864	0.789063	0.250006	-0.30034	-0.220223	-0.3012	-0.0718844	0.0625086	0.425766	0.408606	0.677946	0.459007	0.147956	0.00644378	0.168346	0.122341	-0.75166	-0.465876	-0.00297261	0.729483	0.626261	0.904187	-0.0837633	0.132664	0.430088	0.781854	0.377538	0.636255	0.510464	-0.248796	-0.210293	-0.0914384	-0.191905	-0.00666648	-0.0162237	0.668635	0.694079	0.0665661	0.0831381	-0.280813	-0.138545	0.556533	0.451081	-0.269527	0.00397561	0.394711	0.219589	0.562131	0.670952	0.305338	0.614984	0.383413	0.222844	0.766484	0.355233	0.0302575	0.381854	0.271281	-0.759107	-0.00984191	0.112323	-0.175295	0.182382	-0.0444573	-0.440235	-0.43592	-0.334599	-0.141731	0.361173	-0.366948	0.261475	0.13319	0.13963	-0.5496	-0.590817	0.0500999	-0.125584	-0.183027	0.138534	0.712126	0.790826	0.737212	0.658754	0.720416	0.729581	0.651728	0.205875	-0.0751083	-0.322306	0.692583	0.789891	0.743483	0.807636	0.790889	0.0210168	-0.243911	0.757055	0.499443	0.494641	-0.294424	-0.085748	-0.254529	-0.00880979	-0.27831	0.182052	-0.445526	-0.142436	-0.212858	0.353843	-0.206407	0.498939	0.0194142	0.520617	0.775373	0.745269	0.35593	-0.467062	-0.28265	-0.11989	-0.239626	-0.231999	-0.245497	0.542451	-0.332716	0.131184	0.0452729	0.501737	0.123848	-0.530169	-0.313207	-0.250919	-0.375321	0.0352514	0.566419	-0.0854157	0.587671	-0.170755	0.223819	0.500108	0.296739	0.146873	0.0405983	0.622624	0.765815	-0.079072	0.232539	0.198837	0.299727	-0.515417	0.107535	0.0137987	0.00946091	0.0239817	0.0444656	-0.00927628	-0.374763	-0.0244503	-0.290514	0.448788	0.490662	0.112407	-0.0950551	0.0439256	0.138243	0.2547	0.376346	0.187073	0.150859	-0.137854	0.34282	0.127255	0.162678	0.41423	0.223698	0.160331	0.722469	-0.405563	0.0543947	-0.0633278	-0.439581	-0.0782962	0.290839	0.368868	0.153212	0.597539	0.161582	0.658352	0.0296964	0.0638723	0.313593	-0.397385	-0.503333	-0.69446	0.31371	0.0350958	0.332684	0.308198	0.440091	0.432532	0.78301	-0.210814	-0.670201	0.332457	-0.00475609	0.23915	0.442303	0.09026	0.198341	0.382025	-0.0522723	-0.70966	-0.332188	0.341755	0.296178	0.131427	0.276818	0.134601	-0.214018	-0.243842	0.532106	0.328871	-0.0926901	0.594702	0.737315	-0.344756	0.104829	0.356489	0.231131	0.672594	0.584376	0.652988	0.451529	-0.0206538	-0.0856343	0.049187	-0.215619	-0.367921	-0.246941	0.280512	-0.239052	-0.412505	0.680274	0.721433	0.00923407	0.48305	-0.311455	0.0703527	-0.22036	-0.646355	-0.265234	-0.184362	-0.258898	-0.172159	0.0822185	0.431618	0.668494	-0.37568	-0.333673	-0.0943507	0.259401	0.196097	0.423278	0.167033	-0.533691	0.0518266	-0.0822724	-0.0031975	0.479739	0.0647759	0.002802	-0.223135	0.201214	-0.307595	-0.300324	-0.513123	-0.432956	-0.268535	-0.437107	-0.175454	-0.335597	-0.384336	-0.38968	-0.354957	-0.187755	0.211855	0.385205	-0.538468	-0.325634	-0.540147	-0.32148	0.128288	0.0858705	-0.19218	-0.370748	-0.301044	-0.197027	-0.173281	-0.18208	-0.137846	-0.19955	0.0484937	0.499515	0.36401	0.501586	0.706799	0.661758	0.737866	0.60896	0.673541	0.695944	0.620804	0.795848	0.745021	0.668795	0.772498	0.610492	0.739314	0.294831	0.842244	0.560536	0.633239	0.402849	-0.0799527	-0.221746	-0.123583	-0.289139	-0.00109943	0.61497	-0.305693	-0.563962	0.119361	-0.112027	0.461586	0.308703	-0.454673	-0.226866	0.628898	0.479205	-0.421041	-0.351278	0.204485	-0.498066	0.143109	0.168956	0.469558	0.148538	-0.281603	-0.128785	0.270965	-0.301214	-0.326795	-0.216638	-0.0974627	0.0938095	-0.194504	-0.360682	-0.0651359	-0.227165	-0.0393196	-0.0859668	-0.170919	-0.182019	-0.0569584	-0.300225	-0.162297	-0.154512	-0.205579	-0.0524885	-0.021088	-0.0449303	0.00602747	-0.14703	-0.271457	-0.198779	-0.0551272	0.0759445	-0.0961261	-0.235346	-0.285743	-0.0345747	-0.171848	-0.40969	-0.336393	-0.180609	0.081735	0.210656	-0.307104	-0.119233	-0.166645
PSPTO_0413-hypothetical protein	0.215929	0.0859421	0.140517	0.0554061	-0.323444	0.109461	-0.108538	-0.172295	-0.30005	-0.315218	0.0144717	0.031183	-0.112144	-0.00382144	-0.332286	-0.331464	0.0424159	-0.237638	-0.17747	-0.0823516	-0.390134	-0.0649541	-0.0591663	-0.121948	-0.409981	-0.0460998	-0.132101	-0.363268	-0.127515	0.238503	-0.029177	-0.242836	0.0499764	-0.1671	0.00827869	-0.151421	-0.249915	-0.149062	-0.203164	0.263978	-0.202623	0.213382	0.0223155	0.146642	-0.0495713	-0.121288	-0.01648	0.171449	0.0479583	0.0869121	-0.025871	0.186801	-0.135725	0.0655609	0.327397	-0.345311	0.131337	0.17224	0.0797889	-0.103329	0.0562797	-0.315446	0.0143666	-0.164919	-0.115369	-0.141026	-0.130407	0.075047	0.145211	0.115098	-0.125802	-0.0694544	-0.0628427	-0.139873	0.160748	-0.202954	0.200004	0.170493	0.158185	-0.0811016	-0.054178	0.183387	-0.128776	0.252347	0.222869	-0.167247	0.0143536	0.0787199	0.0564918	0.0151182	-0.315787	0.0777163	-0.214881	0.311698	0.0121842	0.178024	0.152733	0.0517088	0.189922	0.255769	0.212291	0.285982	0.26402	0.0718573	0.067437	-0.0546747	-0.0836421	0.0609286	-0.133629	0.087525	-0.147811	0.00765124	-0.466733	-0.0928861	0.178099	-0.0536349	-0.153203	-0.166906	-0.014778	-0.0916869	0.156144	0.305101	-0.126336	0.0104239	0.264294	0.393667	0.157909	0.284834	0.407247	0.38984	-0.173088	-0.123571	0.053994	0.276148	0.197127	-0.0613984	-0.348842	-0.256352	0.0367763	-0.133876	0.0372959	-0.100845	0.0689882	0.0265598	0.232535	-0.0704604	-0.00724998	-0.0790911	-0.0112342	-0.19958	0.134568	-0.0646094	-0.0959246	-0.111802	-0.0351179	-0.173758	-0.200875	-0.125544	-0.209756	-0.0329105	-0.243708	0.14769	-0.301297	-0.167544	-0.11867	-0.15178	0.206659	-0.356806	0.0383301	0.232318	0.0302054	0.226741	0.296801	-0.135218	-0.199466	-0.193664	-0.0371455	0.0697831	0.120488	0.159417	-0.14242	-0.158027	0.0863275	-0.0991769	-0.108726	-0.138657	-0.0142614	0.251557	0.0819767	0.361623	0.343215	-0.053311	0.012819	0.130986	0.0914457	0.00612054	0.155917	0.0704778	0.0990358	0.264714	0.105751	-0.0227369	-0.167444	0.0464419	0.224065	-0.0925627	-0.000312393	0.226088	-0.0771369	0.0939332	0.0156049	0.0131231	-0.0819423	-0.102155	-0.025641	-0.0261017	-0.110028	-0.0179762	0.137388	0.23093	-0.167291	0.128566	-0.157579	-0.113376	-0.132803	0.166617	0.302648	-0.19117	0.0495649	-0.351751	-0.0405873	-0.195985	-0.109741	-0.177701	-0.245382	-0.25977	-0.172021	-0.209863	-0.112594	-0.204595	0.23896	0.11825	-0.236507	-0.0557101	0.493749	0.0312191	0.197787	0.185677	0.167883	0.0354618	0.1887	-0.00899011	-0.0367229	0.3124	0.234408	-0.0118761	-0.0448092	0.0288934	-0.197176	0.152892	-0.0446712	0.143885	0.308844	-0.0185331	-0.0737901	-0.0676973	0.0323179	0.338402	0.270918	0.288498	0.178909	0.304321	0.0628702	0.198996	0.12923	-0.00143627	-0.0618256	0.196208	-0.282194	0.140107	0.201522	0.033606	0.0155489	0.172483	0.0592661	0.174887	-0.206132	0.0385566	0.156999	0.229369	0.266384	0.115565	-0.138636	-0.04195	-0.103167	0.127802	0.138776	0.025788	0.0778753	-0.0740257	0.00189309	-0.0320646	0.139788	0.407091	0.205445	0.314718	-0.348972	-0.174688	-0.148953	-0.113355	0.440265	0.455457	0.4344	0.233946	0.233877	0.0484518	0.04959	-0.022696	0.0954934	0.172011	-0.0796186	-0.183333	0.0363937	0.168462	0.163566	-0.0541021	0.188162	0.158762	0.0134737	-0.172645	-0.0596069	0.0155237	-0.0319593	-0.0628153	-0.0306253	-0.211448	-0.353675	0.12803	0.245516	-0.392851	-0.0702095	0.158808	-0.0361821	-0.00348352	-0.0103916	1	0.142446	-0.192721	-0.25378	-0.0609231	-0.202431	0.0727904	0.0420629	0.0584515	0.18974	0.132372	-0.214068	0.136369	-0.154226	0.138179	-0.131206	-0.160904	-0.169777	0.034092	0.111745	-0.0871027	0.0553077	-0.0499636	0.121367	0.0666127	0.194684	-0.0577955	0.343555	0.329186	0.238184	0.0738351	0.0114564	0.10189	-0.114621	-0.00621638	0.210571	0.151297	0.138684	-0.107908	-0.167888	-0.115742	0.0627449	0.0138887	0.0571933	-0.0271894	-0.0917371	0.0280383	-0.0273551	0.047497	-0.0111213	0.164832	0.130941	0.0243679	0.162089	0.205507	-0.252847	-0.0699306	-0.168607	0.112898	0.0201393	0.0336081	-0.162519	0.0538134	-0.0289335	0.0213525	0.165007	0.394337	-0.00241555	0.112765	0.00900284	0.169705	-0.0256219	0.0983789	-0.292912	-0.0795869	0.427111	-0.255886	-0.320931	-0.274576	-0.137032	0.400718	0.0808602	0.0243954	0.208786	0.206283	0.0781279	0.502306	-0.0533069	-0.0647977	0.0310015	0.327003	-0.258592	0.124603	0.0391802	0.196128	0.177401	-0.0915846	0.0187198	-0.135299	-0.0399564	-0.0663162	0.252489	0.117602	-0.0850893	-0.0464197	-0.234767	-0.161523	0.222409	-0.0501508	-0.126014	-0.194985	0.0393164	0.035006	0.0320901	-0.0868731	-0.105329	-0.354051	-0.0438125	0.0166131	-0.177032	0.0189737	0.182683	0.165923	-0.169502	-0.0417257	-0.172815	-0.195732	0.360296	0.35084	0.34173	0.276837	0.306701	-0.136329	-0.00722255	-0.0493502	-0.0922567	0.167322	0.280762	-0.030311	0.129804	0.0595311	0.0384509	0.0630614	-0.0950283	-0.0159451	0.00996338	-0.109551	0.027632	-0.0472549	-0.248019	0.0639645	-0.216405	-0.310594	-0.231907	-0.253478	-0.181445	-0.0636927	0.0188744	-0.00833681	-0.151525	0.0301856	0.0377825	-0.0214491	0.278924	-0.163801	-0.00891364	-0.316478	0.181384	-0.143747	-0.290389	-0.120759	-0.212274	-0.0895027	-0.305439	-0.0454107	-0.085361	-0.0492335	-0.0747766	0.287395	0.112327	0.121877	0.0945253	0.0423553	0.00476813	0.169665	-0.0015565	0.0938059	0.0690272	0.14966	0.072438	0.0249257	0.173607	0.0312531	0.202862	0.0292849	0.081928	0.149472	0.306425	0.116304	0.257243	0.172733	0.0493475	-0.154365	0.227759	0.159042	0.117386	-0.0174374	0.139946	0.0266564	0.027457	0.0576963	0.118387	0.00661503	-0.0193626	0.106528	0.0232114	0.0633778	0.169627	0.131308	0.00241434	0.020117	0.0995601	-0.317297	0.146295	-0.0888696	-0.0210778	-0.211441	-0.0737108	-0.0180054	-0.103601	-0.0895886	0.25959	0.315915	0.0402148	-0.149638	0.00415038	0.258934	-0.0777181	0.0282621	0.29791	-0.0799903	-0.00284072	0.0401273	-0.0526912	-0.294113	0.0765082	0.166491	0.290725	-0.00823198	-0.0129885	-0.210619	-0.0397959	0.0192932	-0.0615327	0.0571997	-0.075108	-0.068286	-0.00952596	-0.0767858	0.0455476	-0.0997046	-0.119365	-0.214751	-0.340581	-0.112606	-0.166354	-0.260744	-0.0685441	-0.0453274	0.0833259	0.123917	-0.31465	0.00657296	-0.137704	-0.218743	0.0280088	0.199828	0.100875	0.0792983	-0.0526121	-0.217273	-0.058381	-0.341299	-0.0466369	-0.232372	-0.160208	-0.16253	-0.0164469	-0.0642194	0.00259478	0.120829	-0.0360609	0.441141	0.170431	-0.181489	0.000826727	-0.178554	-0.12455	0.178773	0.449101	-0.0777057	0.338701	-0.124607	-0.0331418	-0.328815	-0.0169496	0.457235	0.182893	0.319326	-0.236987	0.0359058	-0.0644087	0.0130594	-0.376335	0.0878381	0.216055	0.0572706	0.0732819	0.0668757	0.072918	0.0721205	-0.10137	0.0833815	0.00138175	-0.0674205	-0.101831	-0.371793	-0.159959	-0.0911524	0.0127682	-0.133029	-0.187359	-0.256551	-0.104787	-0.130894	-0.139023	-0.102723	-0.00614324	0.125905	-0.0350917	0.105253	-0.39679	-0.0272044	-0.0772815	-0.221617	-0.0405948	0.136902	-0.0448324	-0.13292	-0.00627362	0.234747	0.0907733	0.155158	0.0359223	-0.13787	-0.0187652	0.175668	-0.0541524	-0.187601	-0.145905	-0.0536339	0.107937	-0.0640338	0.217498	-0.0673634	-0.201437	0.00172397	-0.32054	-0.090945	-0.0664851	0.140148	0.145292	-0.0323271	-0.112181	0.0544494	-0.19537	-0.302241	-0.209868	-0.270139	-0.234083	-0.263312	-0.0764183	-0.0796628	-0.119996	-0.238598	-0.250298	-0.29261	-0.131187	0.031008	-0.206577	-0.132505	-0.0919745	-0.0851531	-0.209083	0.0270533	0.00892318	-0.0909662	-0.489547	-0.259703	-0.274059	-0.189059	-0.258906	-0.305223	-0.324796	-0.182186	0.188681	0.0263348	-0.229332	-0.267578	-0.178603	-0.151807	-0.0172888	-0.0125397	-0.0712916	-0.0190445	-0.121271	-0.174737	-0.212975	-0.116236	-0.213236	-0.274771	-0.177262	-0.124786	-0.316966	-0.0314984	-0.324933	-0.338057	-0.163397	-0.167158	-0.108194	-0.0913175	-0.195051	-0.121538	-0.187368	-0.0827421	-0.0725246	-0.115136	-0.0469736	-0.0957186	-0.236364	-0.224784	0.0132811	-0.202695	-0.0816016	0.190985	0.248545	-0.218405	-0.0326747	-0.307518	-0.176472	0.313915	-0.129216	0.431993	0.123068	0.276899	0.304889	0.11815	0.442615	0.290818	-0.00972382	0.380199	0.348296	0.22322	-0.125	-0.159525	-0.183313	-0.21446	-0.0106159	-0.0726247	-0.330357	0.0415656	0.100398	0.0404962	-0.0103699	0.271033	0.0249264	0.170674	0.0453186	0.0465423	-0.0901812	0.0496744	-0.146269	-0.177202	-0.0614307	-0.217516	-0.052257	0.273022	0.0273258	-0.305421	0.041086	0.345567	-0.158236	0.219479	0.101906	0.116806	0.147422	0.148853	-0.177968	0.0905257	0.253487	-0.126446	0.045376	-0.0739326	0.0603905	-0.271542	0.103904	0.319216	-0.191657	0.0734544	0.0625389	-0.153632	-0.115782	0.000667738	-0.14326	0.277236	0.118847	-0.235321	-0.169738	0.162054	0.0421973	0.181864	0.0699676	-0.0150532	-0.119966	-0.206786	-0.155668	0.0474843	-0.0226385	0.035513	0.128101	0.120515	-0.214036	-0.275401	-0.209649	-0.192949	-0.238552	-0.077644	0.0837434	0.144421	0.0366241	0.085803	-0.0825921	0.281768	-0.0643951	0.0609446	-0.170414	-0.0642882	-0.298365	0.105319	-0.134465	0.120273	-0.150208	0.10285	0.181814	0.236774	-0.0415261	-0.128007	0.00777018	-0.108374	0.10081	0.0463783	-0.259538	-0.285471	-0.379315	-0.110199	-0.0234293	0.0315371	-0.331401	-0.189469	0.0351349	0.00850598	-0.163238	-0.278752	-0.106802	-0.0802027	0.0969296	0.0419476	0.0130151	-0.0384647	0.281832	-0.0276555	-0.0672798	-0.242958	-0.155408	-0.061435	-0.0664245	0.0507443	-0.204424	-0.142123	-0.218525	0.0591829	0.0988009	-0.077878	-0.214581	-0.135625	0.273786	0.0386747	-0.0763712	-0.0724237	-0.151516	-0.0502479	-0.12488	-0.10984	0.248751	0.353013	0.236818	0.377224	0.210943	0.360576	0.282147	0.211855	0.314281	0.220524	0.00571654	-0.0120779	-0.0948275	0.114779	0.0816787	-0.057256	0.140697	0.0265393	-0.175817	0.020624	-0.153248	-0.0133766	-0.167735	-0.0391507	-0.16537	0.135976	0.00827611	-0.253562	0.0113326	0.0628443	0.0488222	-0.0270064	-0.0993342	0.0702171	0.283812	0.167676	0.01227	0.352533	-0.315703	0.173946	0.040743	0.185087	-0.111354	-0.0976313	-0.0166279	0.461248	-0.185958	-0.283144	-0.335484	-0.0154674	0.0542259	-0.339187	-0.264649	0.372146	-0.132284	-0.0311426	0.183646	0.16866	0.333271	-0.12247	-0.197682	-0.212243	0.121083	0.0903973	-0.0965168	-0.00893502	0.225279	0.0959776	0.107821	0.289274	0.0936565	-0.0892364	-0.116674	0.151299	-0.117136	-0.354826	0.0964856	-0.198211	0.182952	-0.10475	-0.119003	-0.159194	-0.0451573	-0.277871	0.0646747	-0.139432	0.327356	-0.0601281	-0.0273193	-0.0138877	-0.023586	-0.0101962	0.00644343	-0.0745354	0.0865107	0.0684884	0.00581025	-0.0125048	-0.0498645	0.0383229	0.0318369	0.0472078	0.0976754	0.0434022	0.054911	0.0318407	-0.112198	-0.0674399	0.215019	0.0690875	-0.203327	-0.0654193	0.138996	0.204531	-0.0502015	-0.164487	0.0967054	0.0214198	-0.123227	-0.153689	-0.109856	-0.104889	-0.0135115	0.0376239	0.157777	-0.0210703	0.137641	-0.0362247	-0.198329	-0.142356	-0.265445	-0.195638	-0.210876	0.0100074	-0.11587	-0.110246	-0.0489795	-0.0313585	-0.0110886	0.154239	0.11694	0.219591	0.0652824	-0.228181	-0.252347	-0.133751	-0.266165	-0.0380014	-0.040365	-0.280417	-0.124077	-0.277556	0.0162333	-0.0926779	0.0950097	-0.159637	-0.078512	-0.149781	0.0986311	-0.19959	-0.0332786	-0.143942	-0.00196451	0.407298	0.0188802	-0.0394876	0.286667	0.306022	0.311764	-0.104238	-0.0676529	-0.183378	-0.0336912	-0.173214	0.201763	-0.0223835	0.186038	-0.144591	0.0749391	-0.0999089	0.0969548	0.0271301	0.0231861	0.212788	0.144232	0.175232	-0.0811905	0.194712	-0.0472554	0.0477387	0.381077	-0.35304	0.338572	-0.190406	-0.0123746	-0.012981	-0.266962	-0.144908	0.222703	-0.483297	-0.0101121	0.0338686	-0.0791503	-0.0431595	0.248986	0.269942	0.115799	-0.0419176	0.168855	-0.0762204	0.152473	0.00331802	0.101933	-0.0402464	0.269876	0.190291	0.170332	-0.206451	-0.290985	-0.269643	0.341612	-0.216841	-0.294377	-0.224226	-0.255648	-0.162636	-0.412444	-0.336656	-0.252062	-0.303359	-0.255818	-0.163594	-0.145179	-0.317315	-0.132568	-0.199854	-0.088764	-0.146807	-0.166435	-0.233274	-0.25242	-0.293822	-0.1536	-0.0841852	-0.195849	-0.107998	-0.220238	-0.364938	-0.141416	-0.291152	-0.23004	-0.32745	-0.288284	-0.243936	-0.18605	-0.236797	-0.258109	-0.153917	-0.361536	-0.0584412	-0.0320745	0.177151	0.103572	-0.156487	-0.00511222	-0.0230354	-0.203715	0.0214937	-0.089368	-0.218397	0.103679	0.0991993	0.0838528	0.0757953	0.0836744	-0.0025192	0.0166279	-0.104792	0.0732587	0.000591882	0.159467	-0.00714001	0.01604	-0.141081	0.0832735	-0.0814976	-0.0142081	-0.0269945	-0.0797972	0.0906457	0.297067	-0.125562	-0.0398647	-0.0586064	-0.0596938	0.0546774	-0.356217	-0.205687	-0.0468713	-0.123288	-0.188927	-0.277122	0.0980893	0.0824025	-0.167591	-0.150061	-0.283022	0.0820339	-0.221516	-0.192433	0.120185	-0.0141655	-0.200101	-0.0386968	-0.124068	0.0477859	-0.0697294	-0.0356379	0.0629863	0.0895404	-0.269054	0.168158	0.177774	0.17518	0.44234	0.147897	0.0456277	0.133833	-0.231075	0.0642018	-0.212648	0.385107	0.242983	0.488853	-0.219237	0.172446	-0.209748	-0.0546598	-0.0100102	-0.0260576	0.13141	-0.0782251	0.0801438	-0.0909603	-0.390166	0.00171549	-0.167377	-0.218703	0.306924	0.402051	0.250821	-0.160595	0.0246461	-0.44239	-0.219622	-0.0134586	0.0226303	-0.265021	0.125688	-0.291224	-0.236593	-0.140126	-0.0879596	-0.15645	-0.161712	0.0516281	-0.248377	-0.0650438	0.166861	-0.00934355	-0.0590703	-0.0612721	-0.0507518	0.112646	0.0235635	-0.0679516	-0.0332055	0.12193	-0.224949	-0.283402	-0.0800573	-0.249758	0.0400935	-0.213988	-0.106384	-0.107807	-0.141502	-0.0393046	-0.0984382	-0.116199	0.0591889	-0.146753	0.0257717	0.0608052	-0.0430364	-0.236942	-0.171157	-0.124801	0.224725	0.15079	-0.086634	-0.0353131	-0.245018	-0.168795	-0.218975	-0.159415	-0.299208	-0.316206	-0.141238	0.143909	0.206058	-0.168614	-0.187074	0.208484	-0.110875	-0.356911	-0.0403417	0.183364	-0.123618	-0.067771	-0.0358876	0.0819276	0.0546699	0.113966	-0.164823	0.0429774	0.273289	-0.218101	0.00428062	-0.321779	0.22196	0.0195209	0.0890562	0.0372603	-0.0104193	-0.0256752	-0.213117	0.341412	0.368321	0.367022	-0.164402	-0.166076	-0.133492	0.0124737	-0.0948803	-0.187589	-0.0693586	0.113236	-0.166264	-0.0544529	-0.0697495	-0.0169725	0.059352	0.127493	0.137366	0.0905931	0.188394	0.314173	0.250825	0.126103	-0.279099	-0.306214	-0.265546	-0.238441	0.179313	-0.21025	-0.254433	-0.365175	-0.0501868	-0.261756	-0.277938	-0.16905	-0.139463	0.257587	-0.152218	-0.152656	-0.136705	-0.125941	-0.134979	0.0771944	-0.17371	-0.216965	-0.165459	-0.0229112	-0.0841649	-0.177483	-0.165535	0.0215623	-0.019487	-0.10161	-0.0572403	0.018698	0.0191013	0.0247016	-0.00297374	0.029436	-0.0110256	0.235052	-0.0714006	0.0703098	-0.00264353	0.108733	-0.0506618	-0.0348827	0.147123	0.0989275	-0.362008	-0.191779	0.0573195	0.158673	-0.0910511	-0.00827805	-0.0189346	0.0750347	0.0306296	0.111787	-0.185927	-0.0284011	-0.22902	-0.0316591	-0.0537235	-0.429692	0.334924	-0.188297	-0.0334568	0.0552134	-0.187882	0.00635355	-0.022309	0.00750037	-0.142123	-0.11817	-0.0280877	-0.291998	-0.0898018	0.144404	0.121626	-0.209066	-0.0803937	0.014329	-0.284429	0.219871	-0.0970752	0.0337889	0.159169	0.380926	0.0671976	-0.0343567	0.0638674	-0.140705	-0.236138	-0.232839	-0.22131	0.057663	-0.118268	0.0979556	0.151195	-0.285852	-0.0660328	0.0666481	-0.102675	0.0503644	-0.122054	0.146246	0.0889057	-0.150487	-0.0766499	-0.109193	-0.129067	-0.211628	-0.177065	-0.00706283	0.0731952	-0.0820256	0.100619	-0.162702	-0.109076	-0.225964	-0.0987612	0.136914	0.164068	0.0308412	-0.160891	0.421844	0.0563128	-0.0469923	0.105489	-0.0273581	0.00054537	0.0023543	0.477734	0.166902	0.305535	-0.0454396	0.368632	0.180888	-0.0379649	-0.0573239	0.226341	0.0282586	-0.229675	-0.144176	-0.238054	-0.151416	-0.0506459	0.00392505	0.412007	-0.170876	0.00525969	0.0941106	0.0151982	-0.0921161	-0.0974179	-0.0926046	0.220039	0.351518	-0.078918	-0.262616	-0.315609	-0.0533681	0.15356	0.150738	-0.0425324	-0.189212	-0.11935	0.135107	0.000866883	0.0214888	-0.149348	0.0476799	0.268674	0.252609	0.0863125	0.523844	0.0558352	0.0550973	-0.217772	-0.100927	0.0449236	0.0641438	-0.253929	0.376691	-0.0157586	0.198609	0.143056	0.0592944	-0.262927	0.0286353	-0.022157	0.0789603	-0.00601767	-0.307474	0.147652	0.0296436	-0.213258	-0.21317	0.290691	-0.0960732	-0.0694949	-0.131097	-0.0762702	-0.245161	-0.421088	-0.111642	-0.0185565	0.169509	-0.0267798	0.0294803	-0.154517	0.0210221	0.0443987	0.0547744	-0.316554	0.0324527	0.16568	0.110413	0.337095	0.338431	0.0787159	-0.0993903	-0.128624	-0.0301347	0.0459957	-0.0404896	-0.152042	-0.0780688	-0.100894	0.00636495	-0.00893877	-0.155756	-0.0326069	0.056656	0.0443959	0.014076	0.0380546	0.104863	0.20182	0.155058	0.183969	0.112812	-0.0772708	-0.070449	0.0779528	-0.294015	-0.226558	0.00353155	-0.177854	0.137632	0.0132939	-0.0348829	-0.199781	-0.0752701	0.00144677	0.00710487	0.1667	0.0123464	0.0413316	-0.105978	0.0514034	0.029601	-0.101929	0.0682006	0.127168	0.154155	-0.0776333	0.0405659	0.0414431	0.0965525	-0.182434	0.047771	0.178894	-0.0130522	0.112355	-0.236853	0.226165	0.256209	0.205664	0.119312	0.209086	0.164498	0.140845	0.041659	-0.0154585	0.0120994	0.166542	0.0886086	0.0853819	0.1876	0.0693445	0.250218	0.126989	0.0139916	0.132566	-0.106608	-0.0691552	-0.0244367	-0.130871	-0.14753	-0.0817022	-0.334023	-0.321243	0.198544	0.00739973	0.0301817	-0.041725	-0.14393	-0.143853	-0.180129	-0.094791	-0.164036	0.16881	0.123597	0.00630077	-0.132558	-0.0563643	-0.0900544	0.0431137	0.0150249	-0.0545295	-0.251108	-0.0149627	0.00245434	0.0127448	-0.0233731	-0.0731409	-0.00132886	0.0587995	-0.201514	-0.0251717	-0.0514201	-0.193002	-0.140862	0.274399	0.43871	-0.186364	0.0295088	-0.0464762	-0.183932	-0.169316	-0.241234	-0.320431	-0.230841	0.0233004	-0.0926207	-0.143859	0.222251	-0.149025	-0.102119	-0.318263	0.150398	-0.18821	-0.0884704	-0.275065	0.0193107	-0.0752794	0.158769	0.170221	0.292326	-0.153012	-0.0400508	-0.0402828	-0.0815316	0.166816	-0.252935	0.193397	0.323471	0.0381342	0.0451473	-0.12286	0.0263236	-0.0885755	0.0247642	-0.186566	-0.0811925	-0.164194	0.312842	-0.10773	-0.0125211	0.184978	0.212914	0.124621	0.0657959	0.070217	-0.00376684	0.239022	0.0740815	0.129812	0.00420041	0.0128659	0.326003	0.0772773	-0.154125	-0.318116	0.141863	0.0262879	-0.0795809	0.0121529	0.127829	-0.110936	-0.174796	-0.108872	-0.195042	-0.177457	-0.241103	-0.0610708	-0.0314375	-0.00503711	-0.0319102	0.0457755	0.0728678	-0.250119	-0.350077	-0.382952	-0.302859	-0.0493145	0.240077	-0.100394	0.0191677	0.0467439	-0.00348376	-0.140214	0.218607	0.226788	-0.150433	-0.217815	-0.268669	-0.0113604	0.119071	0.424803	-0.184784	-0.0669161	-0.016326	-0.0354064	0.0611255	-0.023752	-0.375984	-0.437598	-0.353289	-0.424111	-0.0548587	-0.0734511	-0.0694757	-0.0796466	-0.125756	-0.106061	-0.224672	-0.068061	-0.224048	0.0541076	-0.066412	-0.0378726	0.0182099	-0.00832587	-0.0746139	-0.11746	-0.103186	-0.0955158	-0.113591	-0.393354	-0.110532	-0.0972653	-0.108342	-0.0721594	-0.0717789	-0.0841061	-0.118007	-0.172836	-0.0812401	0.274125	0.157203	-0.0272806	-0.119252	-0.232807	0.0321803	-0.0686544	0.239492	0.235598	0.233746	0.134797	0.105397	0.186672	0.421746	0.393205	0.2141	0.36882	0.0382453	0.315372	0.186448	0.23618	-0.0239783	0.135004	-0.248384	0.0257399	-0.00183188	-0.229561	-0.159039	-0.0850076	0.0374886	0.0394049	0.0809502	0.218362	0.236309	0.0724712	0.0268544	0.022649	0.0232848	-0.0255923	-0.0671433	-0.0483171	0.0284795	0.179832	0.149893	0.128603	-0.00923386	0.0359077	0.181374	0.0226699	-0.100939	0.00838392	0.120294	0.166344	0.114481	-0.0831273	-0.0886854	0.0388241	-0.290748	-0.139597	-0.0106873	-0.0209201	0.0012226	0.037395	-0.0911784	-0.257309	-0.0367794	-0.0328637	-0.185678	-0.216562	-0.169904	-0.0517357	-0.0795407	-0.164261	0.0155802	0.297371	-0.220235	-0.0517798	0.199525	0.261273	0.34722	-0.100624	0.137867	-0.176516	-0.228382	-0.283283	-0.0931691	0.0556264	0.137432	-0.113041	0.210964	0.129426	-0.166961	-0.149409	-0.0385824	0.0727313	0.0718847	-0.121242	0.0642716	0.213147	-0.280812	-0.161289	0.0311625	0.351975	-0.143419	-0.19817	-0.063472	-0.12426	-0.138833	-0.00706068	-0.055328	0.0267158	0.118928	-0.181958	-0.0209748	0.11596	-0.321023	-0.125213	0.0293752	-0.0956348	0.0361229	0.31815	0.217232	0.0238551	0.0263213	-0.0467427	0.0624066	-0.0637614	-0.178714	0.0855061	0.179383	-0.172269	-0.113726	-0.0762039	-0.0530154	-0.102119	-0.000744916	-0.190627	-0.00650079	-0.144957	0.0268107	-0.143439	-0.021489	0.138809	0.335633	0.0981834	0.0631042	-0.10071	-0.0809519	0.0273405	-0.0423008	-0.0342453	0.0049724	0.0964588	-0.103835	-0.138356	-0.076481	-0.195859	0.007624	-0.0520767	-0.0690284	0.02348	-0.0821588	-0.163173	0.229134	-0.0497349	-0.215764	0.154701	-0.127614	-0.0658116	0.18733	-0.0151992	0.36804	0.0665479	-0.0177691	0.273653	0.249702	0.310864	0.050463	-0.0243814	0.104958	0.01699	-0.0499161	-0.0430369	-0.0581715	0.0855538	0.280658	-0.198665	0.169776	-0.0576692	-0.112462	0.00236776	-0.00420578	0.0753272	-0.0293294	-0.0993943	-0.413334	-0.151052	-0.0781659	-0.135253	-0.0685048	0.0701447	0.0177099	0.0928156	0.06851	0.0862158	0.0529323	-0.126976	0.17549	0.295375	0.13852	-0.00482143	-0.184824	-0.141119	-0.113225	-0.264037	-0.271804	-0.164125	-0.131526	-0.0541223	-0.140494	-0.125717	-0.14044	-0.0747246	-0.169606	-0.14766	-0.01632	-0.0276145	-0.082753	-0.168506	-0.161111	-0.203369	-0.0865144	-0.00433071	-0.105201	-0.177432	0.0709908	0.14473	0.169379	-0.055125	-0.237969	-0.0608959	0.267251	0.00396464	-0.053635	0.255197	-0.166007	-0.122464	0.234282	0.0787718	0.125445	0.0411843	0.0460493	0.089057	-0.117677	-0.17132	-0.123987	0.206175	-0.0390094	-0.146709	-0.143013	-0.0538393	0.0487696	-0.12414	-0.0614148	-0.200307	-0.113297	-0.0149725	0.372749	0.277777	-0.0802702	0.0222755	-0.250116	-0.109005	-0.110839	-0.163376	-0.227334	-0.104839	0.268649	0.0690369	0.155819	-0.0323996	-0.362045	0.350299	0.0102265	0.0197247	-0.029559	-0.166	-0.130756	-0.0365485	-0.0189107	-0.17977	-0.10806	-0.0325965	0.144657	0.0138537	0.0263084	-0.0834472	-0.0706077	0.345128	-0.234721	-0.219005	-0.174912	-0.24582	0.0343209	-0.0701479	-0.251928	-0.173425	-0.23335	0.139157	0.0375057	0.0270744	-0.0383015	0.0173912	-0.1483	-0.11595	-0.00875322	0.104571	-0.135077	0.0103214	0.183368	-0.00815595	-0.0318728	0.116937	-0.0659956	-0.257771	-0.0841046	-0.136642	0.0192561	-0.151983	-0.191411	-0.120589	0.260049	0.359396	-0.157698	-0.234821	-0.212635	-0.160841	-0.195483	-0.203273	-0.101509	-0.186725	-0.191353	-0.180942	-0.118849	0.141262	0.0629367	-0.0843039	0.0825161	0.088561	0.062607	-0.0247992	-0.165786	0.0628681	0.0226755	0.0211393	-0.0406606	0.0844131	-0.22159	-0.19381	0.0326291	0.0073348	-0.0316389	-0.210848	0.0611058	0.0915212	-0.192631	-0.00479045	-0.0493428	-0.0801649	-0.0877978	-0.0584213	0.0663923	-0.188948	-0.197845	-0.115012	-0.0778982	-0.198756	-0.0515988	0.181923	0.199871	-0.178876	-0.0686148	-0.0994627	-0.135522	-0.117438	0.00403606	-0.151133	-0.00126012	-0.0522566	-0.215251	-0.214183	0.00563195	-0.015702	-0.0192172	-0.0943509	0.215713	0.358596	0.333027	-0.228009	0.104165	0.127819	0.438893	0.225817	0.0301705	-0.253466	-0.0302205	-0.201002	0.0733806	0.467894	0.196006	0.0287005	-0.105436	0.199051	0.160063	-0.255231	0.0852543	-0.213107	-0.281733	0.112873	0.0118103	0.0103956	-0.057702	-0.0439391	-0.0766109	0.0113536	-0.22958	-0.352635	0.0511937	0.0903181	-0.0947125	-0.347087	0.206051	-0.338785	-0.00285454	0.0786122	0.128985	0.1795	-0.0313268	-0.118113	0.161473	0.049132	0.0800051	-0.12764	0.206775	0.0832841	0.0752205	0.173856	-0.156417	0.188301	-0.216577	0.219756	0.0504326	0.152383	0.107428	0.071812	0.0970279	-0.0934963	-0.0526559	0.216965	0.231736	0.201648	-0.138796	0.244382	0.141568	0.00887547	-0.0105867	-0.0240251	0.257995	0.247001	0.19546	-0.0307823	-0.125246	-0.0371771	0.34093	0.236824	0.265817	-0.326475	0.14015	-0.148236	0.128904	-0.0824189	0.0379051	-0.299764	-0.185421	0.126794	0.0788865	0.0143883	-0.20219	-0.115368	-0.117383	-0.0282793	-0.328854	-0.176919	-0.114204	-0.131805	-0.00596002	0.14113	-0.171873	-0.0567974	-0.0451106	-0.203648	-0.190607	0.148834	-0.0873739	-0.106631	-0.0295649	-0.0551556	-0.229271	-0.223104	-0.221373	-0.127747	0.0469576	-0.0144838	0.18594	0.245571	0.153848	-0.0735538	0.0504174	-0.20305	-0.235201	-0.188718	-0.00367719	-0.155455	-0.231827	-0.0785616	-0.309261	-0.0579744	-0.24063	-0.0336034	-0.0969003	-0.211459	-0.268624	-0.191965	-0.0249761	-0.0876198	-0.236001	-0.315707	-0.242112	-0.197069	-0.329345	-0.107929	-0.216394	-0.162295	0.0300159	-0.0932674	-0.0251494	-0.200138	-0.163303	-0.0697884	-0.093915	-0.179491	-0.267049	-0.325194	-0.0234209	0.0177766	0.0569594	-0.0573468	-0.222081	-0.0432928	0.00187668	-0.105597	-0.195759	0.0159783	0.0258481	-0.0265234	-0.14711	-0.262144	-0.06748	0.0945218	-0.183237	-0.000107605	0.364456	-0.0106034	0.0229984	-0.130678	-0.0990065	0.00717819	-0.131285	0.128092	0.0228499	0.173075	0.0741467	0.111249	-0.0619991	0.108117	-0.0993681	-0.107324	-0.0388707	-0.290102	-0.265717	-0.249656	0.189323	-0.154761	-0.0858636	-0.0944224	-0.0087308	-0.219443	-0.0939442	-0.0822036	0.023272	-0.011648	-0.140635	-0.036292	-0.112418	-0.217993	-0.0333034	-0.0155491	0.327924	-0.0467429	-0.0717823	-0.0595109	-0.112166	0.23465	-0.17577	0.288426	0.0341166	-0.109777	-0.0407219	-0.210062	-0.0618383	0.0944955	-0.0873207	0.0207632	0.150256	0.0697078	-0.146265	-0.00617042	-0.021347	-0.283663	-0.331826	-0.30124	-0.335366	-0.190278	-0.210733	-0.136039	0.0830551	0.075609	-0.23738	-0.187213	0.186468	0.0164309	-0.212503	-0.212578	-0.0733055	-0.0874715	-0.296269	0.0448557	0.0169038	-0.270503	0.0693973	-0.11486	0.233843	0.138677	-0.13255	-0.11872	0.0860639	0.204356	0.158553	0.337242	-0.133977	-0.266284	-0.312433	-0.344834	0.00532333	-0.193643	-0.129868	0.358283	-0.208642	-0.154713	-0.103499	0.206685	-0.251937	-0.175064	-0.224113	-0.00786815	-0.103098	-0.00552565	-0.084034	0.0191295	-0.16064	-0.0464194	0.0519212	0.024932	-0.238304	-0.0688636	-0.043158	-0.0868969	0.184332	-0.267142	-0.0382466	-0.0912166	-0.166593	0.150959	-0.142081	-0.174383	0.113277	0.0125404	0.210999	0.0695086	-0.121467	-0.310191	-0.0744463	0.0519675	-0.0839322	-0.240666	0.0193804	0.00684367	-0.20757	0.0375372	-0.400135	-0.14104	-0.0473918	0.166696	0.253542	0.187608	0.304538	0.0511472	0.0188923	0.279639	-0.10412	0.061623	0.433762	0.348436	-0.0824773	0.0500992	-0.0473483	0.107367	0.211612	0.0574052	0.0742485	0.149289	0.17572	-0.245216	-0.140363	-0.0909515	-0.0267027	0.0620702	-0.079222	-0.0843929	0.24378	0.0974048	0.25885	0.166392	0.0353162	0.321116	0.0986961	-0.0699944	0.0412536	-0.0351425	-0.0347822	-0.0798703	-0.0418984	-0.147728	0.0639362	-0.0894395	0.0776394	-0.149897	-0.194579	0.00374679	-0.221698	-0.395683	-0.389411	-0.249139	-0.0164947	-0.195077	-0.186908	-0.180425	0.035176	0.0120241	-0.103985	0.0529	-0.0935214	-0.226937	0.21132	0.131089	0.00708425	0.0430419	0.0650972	0.0218633	-0.0939386	-0.232412	-0.0480463	0.0899454	0.26408	-0.127392	0.219373	0.00323288	-0.207951	-0.253495	-0.00139657	-0.0912317	-0.122642	0.0512407	-0.119516	-0.0748438	-0.267614	-0.245764	-0.0395595	-0.00310494	-0.371685	0.118472	-0.296539	-0.102114	0.0478712	-0.12968	-0.286315	-0.152375	-0.153496	-0.118973	0.105491	-0.183408	-0.194343	-0.273754	-0.0740589	0.0172914	-0.0584987	-0.315234	-0.279149	-0.0109701	0.0968297	0.22944	0.0285189	0.0515188	-0.195003	-0.0626931	0.23604	0.340767	0.0555215	-0.24414	-0.250148	-0.156586	-0.154816	-0.0588484	0.103086	-0.202518	-0.136824	-0.256452	-0.161489	-0.223218	-0.0752517	0.0581245	0.0802593	0.309061	0.0221023	0.372955	0.432701	0.349464	0.43565	0.208799	0.321248	-0.113834	-0.290478	0.0680528	0.00142232	-0.323683	-0.414977	-0.283913	-0.0556813	0.118001	0.0939481	0.0315837	0.0268333	-0.197457	-0.186377	0.299042	0.298089	0.204715	-0.0915909	-0.00255337	-0.222103	-0.0366053	-0.281324	0.0439016	-0.220819	-0.219064	-0.142336	-0.0671776	-0.131713	-0.0473214	-0.000727472	-0.306786	-0.0581809	-0.316009	-0.188696	-0.076979	-0.00191818	0.0683605	-0.114442	-0.063058	0.14485	0.160358	0.0161576	0.0977668	-0.309269	0.0665511	-0.231619	0.0207046	-0.472235	-0.0710849	-0.352059	-0.234213	-0.0891352	0.41164	0.0489944	-0.0165813	-0.166475	-0.216404	0.158711	-0.385731	-0.12133	0.267556	-0.138388	-0.0369026	-0.138404	0.00427736	-0.0471315	-0.152567	-0.10259	-0.00475225	-0.128866	-0.0188347	-0.0651747	-0.046878	0.0916989	0.292417	0.151337	0.00927515	0.0574702	-0.0147038	-0.167581	-0.120503	0.267153	0.162714	0.0296705	0.0162071	-0.0348257	-0.0192699	0.044844	0.023378	-0.0288816	-0.079477	0.143883	-0.0515567	-0.00301626	-0.0891087	0.00229113	-0.0071559	0.109249	0.217286	0.336063	0.309243	-0.150873	-0.189198	-0.000833886	-0.27695	-0.17367	-0.269666	-0.182597	-0.157856	0.0480249	-0.289348	-0.0398183	-0.300153	-0.138372	-0.155814	0.0609142	0.0493742	-0.0525476	0.0479739	-0.218061	-0.301794	-0.193646	0.238675	-0.165603	-0.116072	-0.204978	0.0387092	-0.0245265	-0.0539688	0.276415	-0.149675	-0.117355	-0.226659	0.113463	0.0146368	-0.289505	-0.217638	-0.227373	0.0588056	-0.214225	-0.159802	-0.123192	0.302823	-0.156706	0.230969	0.227253	0.0866882	-0.13894	-0.283244	0.0934627	0.0570193	-0.147967	0.0706835	0.206191	0.188052	0.225235	-0.022062	-0.0589354	0.0675826	0.287628	0.205031	0.210473	0.196648	-0.0517083	0.026103	-0.013689	0.0354462	-0.1591	0.0559276	-0.161481	0.00457533	-0.2762	-0.123459	-0.269913	0.114368	-0.104918	0.0284929	-0.0561257	-0.0963525	0.0698606	-0.00181748	0.0758634	-0.0118637	0.155735	0.0229087	0.167794	0.136262	0.121715	0.160722	0.216165	0.321804	-0.0453858	-0.146391	0.40389	-0.172315	0.268602	-0.088725	-0.0727933	-0.103012	-0.146152	0.0200732	0.29639	0.223132	-0.15867	-0.146011	0.0713314	0.0435304	0.0117768	-0.141704	0.0483006	0.0102607	-0.0588612	-0.23906	0.0788476	0.131004	-0.0456877	-0.017033	0.12707	0.0314988	-0.0549084	-0.261317	-0.159536	-0.0592479	-0.0443106	0.235462	-0.0421892	-0.128949	-0.148636	0.0891035	-0.0157574	-0.01256	-0.0505089	-0.118249	-0.108849	-0.160983	-0.0895749	-0.200708	-0.172841	-0.131353	0.203512	0.12959	-0.0606478	-0.231968	0.218045	0.201023	0.214465	-0.249236	0.0349427	0.212329	-0.0175389	-0.143018	-0.0757254	0.213789	0.0437829	0.237037	-0.104195	0.083206	0.155681	-0.109269	0.278063	0.13751	-0.0114549	-0.0624581	0.115312	-0.201907	-0.277002	-0.190062	-0.0773774	0.0492787	0.0987349	-0.181626	-0.243772	-0.264304	-0.173356	-0.221366	-0.15699	-0.182063	-0.0229042	-0.213132	-0.116567	-0.0767314	-0.0137336	-0.219667	-0.255591	0.232936	0.162336	0.221743	-0.189925	-0.179382	0.107932	-0.141507	-0.155491	-0.237944	0.0624742	-0.0642869	-0.100368	-0.216455	0.143265	-0.258027	0.150112	0.0641634	-0.170866	0.0675416	-0.0244314	0.00967968	-0.125514	-0.200206	-0.0797114	-0.192779	0.325524	-0.178707	0.0630287	-0.0760124	-0.0775722	0.220578	0.225806	0.216535	0.103999	0.137699	0.112735	0.209809	0.268504	0.155762	-0.0511876	-0.158992	0.0197437	-0.160316	0.0401148	0.0758649	0.0876239	-0.0919227	0.146946	0.0913276	-0.0313375	-0.114126	0.18447	-0.0750483	0.46628	0.37806	-0.0280854	-0.199237	-0.183758	-0.264517	-0.100249	-0.171466	-0.0518841	0.0413842	-0.212869	0.167032	0.250698	0.135285	0.0182857	0.116803	-0.00833476	-0.0856141	-0.121225	-0.338386	0.0781427	-0.221209	0.227864	-0.0746152	0.190816	0.277556	-0.157172	-0.103278	-0.142374	-0.146377	-0.314548	-0.155496	-0.0249909	-0.0168611	-0.0312085	-0.246212	-0.131957	-0.263684	-0.110235	0.0759618	0.204023	-0.18239	-0.190105	-0.13461	0.158213	-0.0381952	-0.143926	-0.100177	-0.137679	-0.0605445	-0.0941006	-0.170967	-0.161455	0.271163	0.125186	0.0558457	0.246921	0.185044	-0.0717389	-0.328184	0.299193	-0.143728	-0.070751	-0.0211627	-0.299439	0.0463539	0.177449	-0.246219	-0.319878	-0.157746	-0.155963	-0.222146	0.0467762	-0.259248	-0.0397748	-0.0455725	-0.136561	-0.0366185	0.0908016	0.160546	0.140143	-0.293448	-0.0952442	-0.0824963	0.284283	-0.243963	-0.14632	-0.213765	-0.0739683	-0.172847	-0.127487	-0.179254	0.449445	0.367244	0.050897	-0.337427	-0.0525811	-0.417771	-0.176319	-0.160991	-0.248318	-0.0809219	-0.173875	-0.167381	-0.234212	-0.28613	-0.146572	-0.0622429	0.334059	-0.00540541	-0.271161	0.172391	0.0182625	0.0983343	0.0462835	0.0736099	-0.0740511	-0.137428	-0.0301361	-0.205501	-0.0783293	-0.142667	-0.0836582	-0.193327	-0.395629	-0.084745	-0.142061	-0.371033	0.0336184	0.0838691	0.207878	0.0191738	-0.00377443	-0.160196	-0.0683765	0.116149	-0.129264	0.0185596	-0.0538848	-0.334439	0.012371	0.0109128	0.11556	0.103733	-0.301699	0.0235512	-0.0051811	-0.316709	-0.150525	-0.264653	0.00204527	-0.152305	-0.0606926	-0.222901	-0.270469	-0.348907	-0.145217	-0.272721	0.237212	0.00796765	0.200426	-0.104227	0.0148253	-0.265252	0.168541	-0.131954	-0.0880441	-0.150537	-0.110107	-0.0307088	-0.344657	0.102191	0.00931737	-0.00176453	-0.367029	-0.344446	0.194246	0.130517	0.185808	-0.105574	-0.0286453	0.0332745	0.0165336	0.191505	-0.0748989	0.192978	0.115945	0.176716	0.182581	0.0979102	-0.193021	-0.202512	-0.179868	-0.0722586	0.0914327	0.0602999	0.156353	-0.159436	0.00863859	-0.108965	0.0676905	0.130294	-0.182591	-0.0742305	0.094612	-0.160614	-0.00794937	-0.262608	-0.0299276	0.0556414	0.255862	0.145859	-0.184312	-0.0725349	-0.145211	0.159962	-0.234588	-0.152057	-0.17182	0.0872972	-0.0665997	0.0469403	-0.036226	-0.219567	-0.241909	-0.0910125	-0.114138	-0.233559	-0.0452702	-0.0118252	0.108709	-0.0288122	0.0243246	-0.308449	-0.206037	-0.0069626	0.254847	-0.229002	0.00968213	-0.186422	-0.118221	0.0307599	-0.114137	0.033462	-0.013703	-0.0827676	-0.230929	0.1124	0.14755	-0.0510798	-0.126393	-0.0387163	-0.128122	0.0519266	-0.313466	0.217295	-0.143625	0.150584	-0.00840584	0.0273286	-0.163068	-0.277262	-0.250441	0.0213469	-0.115236	0.0641668	-0.195294	-0.196434	-0.203055	-0.231877	-0.180559	-0.170449	-0.0709902	0.0377535	0.0487859	0.0411414	0.0115325	0.127575	0.239582	-0.0450043	-0.0824301	0.113045	0.00181309	0.119139	0.0106405	0.256224	0.226159	0.0616593	-0.312408	-0.0670884	-0.190941	0.0182312	0.124908	-0.0506645	0.177958	0.00356902	-0.0902419	0.184742	-0.202676	-0.0522472	-0.00208587	0.0271098	-0.261071	-0.268652	-0.0943933	0.115853	-0.153216	-0.0996275	-0.0466351	0.220949	0.0228358	0.142177	-0.345143	-0.204941	0.0615087	-0.145038	0.304879	-0.202138	-0.247059	-0.294199	-0.313242	-0.00508289	-0.0770635	-0.108876	-0.17007	0.0453891	-0.362777	-0.203627	0.00791684	-0.154321	0.0185249	-0.0348509	0.0202059	0.0856974	0.0452401	0.0571854	0.066315	0.133484	-0.18712	0.0225041	-0.0206366	-0.245983	-0.242647	-0.353962	0.140237	0.0173692	0.0518768	-0.187578	-0.213063	0.168595	0.406225	-0.00311308	0.107939	0.0266822	0.106126	0.147851	0.313797	0.0628099	0.0475136	0.11089	-0.050834	-0.315194	0.143118	0.125009	0.0169747	-0.20867	0.105608	0.15688	0.136522	-0.0679154	-0.129785	0.0746307	-0.0812522	0.0269189	-0.214552	0.0859769	-0.14463	-0.117367	-0.0394179	0.144584	-0.119963	0.261451	0.246216	0.0147011	-0.02751	-0.047953	0.048758	-0.0575092	-0.0325893	0.148439	0.249404	-0.0630634	-0.0382097	0.214433	0.347625	-0.167996	-0.128837	0.320921	0.219535	-0.159384	-0.1692	0.071554	-0.0896071	-0.0413075	0.0365238	0.0425126	0.105206	0.070041	0.111754	-0.221816	-0.264202	0.134316	0.155926	-0.0897272	0.103544	0.0678167	-0.256481	-0.145479	-0.225891	-0.0863639	-0.221094	0.132518	0.0656064	0.116768	-0.0502991	0.109922	0.167044	0.146981	-0.252414	0.00136396	-0.17023	-0.116789	0.0752145	-0.154081	0.113027	0.131889	0.116457	0.0396271	-0.0298286	0.377686	0.104914	-0.0376797	0.020951	0.0823291	0.126249	0.0601227	-0.0625154	-0.286308	-0.0790038	-0.0727557	-0.0187704	0.094718	-0.0710183	-0.0944656	-0.000358476	0.10641	-0.144291	0.0438201	-0.0550614	0.000110206	0.0307421	-0.0541587	-0.0352404	-0.0697842	-0.154556	0.0352829	-0.126275	-0.128833	-0.19089	0.0445525	-0.214405	0.195879	0.0183682	-0.0653042	-0.336261	0.181738	-0.0191935	-0.0970714	-0.0595505	0.351047	0.279367	-0.0165513	-0.118433	-0.220293	0.270892	0.436919	0.342816	0.308923	-0.301001	0.0717631	-0.136841	-0.24284	-0.0464729	0.0879931	0.174269	-0.328704	0.192696	-0.0377021	-0.0955866	-0.253211	0.143061	-0.152355	-0.021999	-0.040026	-0.0250408	-0.0828065	-0.0437477	-0.114881	-0.00262695	-0.316544	-0.308152	-0.0641975	-0.298736	-0.147411	0.0364619	0.117336	-0.1471	0.061486	-0.223941	-0.256844	-0.147612	-0.430436	0.0699313	-0.175978	0.0184726	0.079596	0.294447	0.00277434	0.165634	0.10334	-0.0166085	-0.0576156	0.0593658	-0.14816	0.0706187	0.118186	0.136542	-0.0163939	-0.156888	0.177733	0.0763401	0.0204398	0.00485655	-0.000539754	0.178064	0.42711	-0.134393	0.20019	-0.293615	0.0552629	0.153243	-0.0231878	-0.0639466	-0.0767743	-0.105185	0.00861666	-0.106637	-0.0697816	-0.236234	-0.25137	-0.175537	0.0822377	0.0933936	0.158253	-0.0123355	-0.00338604	-0.0779549	0.0299507	-0.0779863	-0.146451	-0.0386966	0.174269	0.157556	0.0312521	-0.122462	-0.185886	0.111005	-0.0160761	0.0134645	0.110395	0.0399582	0.224239	0.127501	0.165162	-0.257825	-0.102544	0.357224	-0.0880974	0.193075	-0.216348	-0.111221	-0.091497	0.0385233	0.0140396	-0.0772589	0.0429285	-0.0878074	-0.0879291	0.184114	-0.108095	0.0309457	0.0993889	0.00613553	0.0118099	-0.214388	-0.00696349	0.0143582	0.135737	-0.0513042	-0.0258607	0.156038	0.172043	0.158569	-0.0576469	-0.255561	0.0360465	-0.200362	0.00514219	-0.0675092	0.0962616	0.063935	-0.0653035	0.164207	0.0482146	-0.0772056	-0.164467	-0.237728	-0.0524774	-0.0321517	-0.193705	-0.261902	-0.0697802	-0.171498	0.0197038	-0.112146	-0.116121	-0.038739	-0.0492319	0.0142897	-0.05504	0.0703576	-0.0227643	-0.0250855	-0.0898888	-0.27075	-0.293508	-0.338479	0.182528	-0.146123	-0.242152	-0.24926	0.338823	0.1263	0.00757211	0.086493	0.0213009	0.0832966	0.20666	-0.00884365	0.108002	-0.229713	0.0179291	0.114971	0.334937	0.177331	-0.0324366	-0.0316313	0.0611105	0.146326	-0.235066	-0.0812744	-0.0479735	0.00229505	0.288039	0.0285183	-0.269608	-0.166153	-0.33208	0.185249	0.160435	-0.121665	-0.159523	-0.257786	-0.344666	-0.164529	-0.393837	-0.301784	-0.457965	-0.178936	-0.113323	0.21702	0.188378	0.0738032	0.118344	-0.0304162	-0.219352	-0.0739669	-0.19257	-0.044354	0.0121923	-0.0745924	0.231551	-0.0399713	0.0707324	-0.105395	-0.263095	0.0849181	0.0460435	-0.158045	0.211128	-0.138915	0.00812165	0.0380949	-0.167025	0.313186	-0.135374	0.0345803	-0.0126364	-0.172644	-0.0345378	-0.265773	-0.25622	0.132803	0.0313172	-0.0862395	-0.169113	-0.0395051	-0.241799	0.107498	-0.0390193	-0.129832	0.157661	0.208343	0.179291	0.192661	0.0103548	-0.127933	-0.229203	-0.266385	-0.0575089	-0.182013	0.0722095	-0.0204917	-0.149162	-0.25466	-0.354906	-0.137088	-0.114368	-0.0355223	-0.19168	-0.202278	-0.285855	-0.421752	-0.132099	-0.0690906	0.21104	0.147105	0.00483944	-0.115093	-0.207384	-0.208189	-0.20943	0.142752	-0.0842757	0.171934	-0.193008	0.0868652	0.0403994	-0.124929	-0.106481	-0.077283	-0.0511013	0.311853	-0.0727005	0.0109642	-0.159557	-0.161715	-0.265453	-0.201261	-0.10229	0.240138	0.260666	-0.128132	0.178565	-0.208514	0.115903	0.137984	-0.0852417	0.137231	0.0207032	-0.163046	0.129653	-0.176133	0.107647	-0.147354	-0.0667158	-0.0878575	0.286266	0.431365	0.358693	0.100274	0.163984	0.227743	0.0128228	0.12139	0.00422676	0.112621	-0.0610325	0.0752048	-0.00234529	0.0880077	-0.300694	-0.240501	-0.159377	-0.232994	-0.2046	-0.142253	-0.074967	0.0709582	-0.08284	0.0169538	-0.025703	-0.0284871	-0.00278987	0.0206093	0.0716665	0.0222704	-0.028753	-0.0886884	-0.0825682	-0.0269165	-0.105736	-0.0990707	0.0151451	-0.0644294	-0.200614	-0.339426	-0.276586	-0.0622701	-0.342151	-0.0674917	0.00780263	-0.0135979	-0.0429356	-0.0292727	-0.0748297	-0.0158521	-0.0278486	-0.129407	-0.206226	-0.100038	-0.503747	-0.282375	-0.228025	-0.104375	-0.0217377	-0.333027	-0.340308	-0.434582	-0.390347	-0.022478	-0.133897	0.0211606	-0.0113372	0.0580406	0.0390117	0.113413	0.0273518	-0.296364	-0.28161	-0.205917	0.0877589	-0.158706	-0.13041	-0.0990476	-0.269167	-0.0944456	-0.340848	-0.3502	-0.173657	-0.156998	-0.175195	-0.159663	-0.177622	0.126787	-0.204469	-0.0698355	0.00707274	-0.370928	-0.0858304	-0.0109506	-0.259252	0.186524	0.192747	0.0439416	0.0117735	-0.0706594	-0.0403283	0.137005	-0.157352	-0.0077432	0.317076	0.261998	-0.276626	0.182165	-0.167215	-0.139838	-0.218322	-0.360256	-0.0499593	0.155907	-0.162837	0.036488	0.0424725	0.0941927	-0.0422463	-0.114181	-0.022709	-0.344566	-0.061098	0.0836078	-0.263415	-0.131933	-0.134652	0.169239	-0.158264	-0.116899	-0.0778923	0.0517088	0.044485	0.0416687	0.00999433	-0.100609	0.0625015	-0.107501	0.0548572	0.0960315	0.395023	0.0593491	0.000307152	-0.0604374	-0.112213	-0.0186006	0.0928889	-0.192498	0.450751	-0.196955	-0.120888	0.0479306	0.305793	-0.207827	-0.20759	-0.246076	-0.145578	-0.176376	-0.0120844	0.0618568	0.0765942	-0.0476099	0.0573386	-0.176318	0.0880976	-0.0104048	0.119383	-0.0860269	-0.17268	-0.0902687	-0.0136242	-0.272043	-0.0733315	0.0870399	-0.00905733	-0.0884034	-0.102787	-0.107096	-0.0475968	0.108425	-0.0850071	-0.122577	0.00172441	0.0500845	-0.0935551	-0.283136	-0.296133	-0.241965	-0.262866	-0.0861056	-0.097661	0.216382	-0.057985	0.0966751	0.197227	-0.129064	-0.352498	-0.0104541	0.0162382	0.0217627	-0.00916257	0.0455379	-0.11951	-0.0953055	0.0703451	0.102357	-0.190818	-0.270249	0.0214242	0.114814	0.104977	0.162507	0.355125	0.157021	0.152819	0.0930478	0.00825499	0.00208391	0.00340189	0.187992	-0.0704117	-0.0136569	-0.122747	-0.0855122	-0.0625727	-0.193806	0.272977	0.261044	-0.201115	-0.12037	0.0829752	0.30674	-0.135973	-0.122357	-0.0246934	0.0395305	0.199878	0.09262	0.00555792	-0.0334518	0.214836	0.116252	0.0397873	-0.244171	-0.172548	-0.0524526	-0.214351	-0.170391	0.0942817	0.106653	0.190657	0.0120147	0.0646763	0.0634887	0.0763438	-0.122865	0.0638417	0.0811888	0.168798	-0.034893	0.0556892	0.171828	-0.08255	-0.138041	-0.0842512	-0.336644	0.00830799	0.00400058	-0.0656102	0.207779	-0.0299192	-0.0285869	-0.108286	-0.323132	-0.216711	0.112553	0.125296	0.144831	-0.150049	0.0172725	0.154398	0.168118	0.00664084	0.277004	0.0869226	-0.25442	-0.0536036	-0.104302	-0.115415	-0.0813973	-0.137911	0.0554805	0.0556773	-0.154216	-0.112251	0.119835	-0.291277	-0.0716094	-0.0984238	0.12056	0.109405	-0.0752983	0.0257662	-0.137348	0.0824732	0.029322	-0.128752	-0.0628123	0.0324535	-0.171887	-0.032634	-0.108028	0.104335	0.0097344	-0.0867578	0.036489	-0.226805	0.214099	0.296264	-0.0667053	0.0123347	0.12503	-0.18293	-0.24877	-0.296824	0.165688	0.021512	-0.0800505	-0.145727	-0.208417	-0.285014	-0.201129	-0.173179	-0.259219	-0.00264924	0.0109965	0.0342945	0.146504	-0.0685051	-0.0696889	0.0347967	-0.0619997	-0.0683032	-0.264449	0.162691	0.0998304	0.301728	-0.239356	0.0455165	0.0281035	-0.0049249	-0.073655	-0.297736	-0.316534	-0.185637	-0.128003	0.201614	0.435206	0.372893	0.222829	0.399929	0.401521	-0.122637	0.281363	0.00889625	0.0673693	0.0688343	-0.250821	-0.131332	-0.297719	0.157241	-0.0151851	-0.136926	-0.0711838	-0.112956	0.00276112	0.126887	0.209773	0.241663	0.09848	0.0679408	-0.0803237	0.228071	-0.0392749	-0.0739432	-0.316302	-0.000468085	-0.146684	-0.0791741	-0.18851	-0.222449	-0.282116	-0.141668	-0.039893	0.0375057	-0.272185	-0.259116	-0.190788	-0.00976325	0.0420867	0.0920398	-0.0686759	-0.178004	-0.213001	0.173705	0.240052	-0.242053	-0.106756	-0.132416	0.00739856	-0.0857694	-0.0757281	-0.118775	-0.0695577	0.193737	-0.00373289	0.20285	0.0640099	-0.0411769	0.0353789	-0.315694	0.0851986	0.183444	-0.20289	-0.0135998	0.169587	-0.0323197	0.120138	0.000549274	0.0724879	0.0256102	0.0114801	-0.140666	-0.168937	-0.233514	0.0903729	0.108419	-0.204711	0.22605	-0.0722126	0.0688346	-0.0656074	-0.111349	-0.215737	-0.405102	-0.0728544	-0.281857	0.0707378	-0.0788942	-0.0224535	0.170649	0.0243989	0.130527	0.136006	-0.0737434	-0.0854908	-0.0243421	0.233518	-0.110062	0.33059	0.0418234	-0.108187	0.00912476	0.230028	0.122441	0.00153706	0.145448	-0.0621417	0.105177	-0.104386	-0.174123	0.166288	0.139674	0.0711018	-0.00665031	0.0798011	-0.0519122	0.0968427	-0.262288	-0.0891597	-0.108503	-0.180565	-0.0360421	-0.00115858	-0.0666466	0.111243	0.295351	0.00929716	-0.259559	0.141957	-0.1308	-0.183879	0.301278	0.151607	0.248861	-0.205848	0.133554	-0.132747	0.0639662	0.119551	-0.11599	0.0168564	-0.0717757	-0.236008	0.00783762	0.0364217	0.0145335	0.158985	0.0421526	-0.136164	-0.0817972	-0.219102	-0.127173	0.0702114	0.102743	-0.141436	-0.118119	0.235702	0.0824067	-0.0171134	0.0810429	0.0321958	0.13373	0.255557	0.221509	0.454149	0.182219	0.382809	0.22446	-0.153285	0.0337983	-0.108021	0.0447842	-0.0223601	0.0610014	0.314471	-0.221053	0.055184	0.168346	0.159566	0.224242	0.226641	0.308192	0.206197	0.131142	0.315966	0.0496202	0.195322	0.106913	0.105802	0.0681005	0.374112	-0.00944258	0.245123	0.145262	-0.299232	-0.0691327	-0.0193556	-0.138698	0.0321937	0.0136254	-0.114024	0.0615133	0.0211492	0.133157	0.0259314	0.227826	0.0494782	0.146065	0.0532242	-0.250582	-0.0871505	-0.189048	-0.101426	-0.189719	-0.074766	-0.0813358	0.16611	0.126396	0.138302	-0.000223338	0.122104	-0.241018	0.0582907	0.0929279	0.246332	0.132741	0.0560257	-0.0425347	-0.0342752	-0.154914	-0.31907	-0.0430619	-0.111213	0.149394	0.310337	0.157809	-0.0501985	-0.194652	-0.0761006	-0.369548	-0.23714	-0.204754	-0.156872	-0.108442	0.0383235	-0.0410173	0.0377979	-0.0326603	0.088786	-0.0959672	-0.276933	0.218881	0.148353	-0.256267	-0.193174	-0.0794945	0.222877	0.334159	-0.240732	-0.331245	-0.0562387	0.11936	-0.218826	0.168604	0.0269013	-0.0216021	0.120801	0.128858	-0.0526191	-0.192556	0.059295	-0.0619415	-0.0562765	0.13182	0.2209	0.218573	0.0403236	-0.017788	0.031376	-0.00596193	0.0619371	-0.0770044	0.279969	0.144033	0.0258537	-0.256893	-0.0424977	-0.00203687	-0.249384	0.377503	0.180606	-0.186753	0.00644215	-0.171709	-0.0744088	0.0956088	-0.194378	-0.220293	0.180653	-0.291021	-0.0972138	-0.236772	0.0796046	0.145295	-0.210015	0.0661602	-0.255802	-0.2234	-0.157493	-0.115522	0.0576102	-0.182065	-0.208366	-0.209928	-0.149843	-0.00859767	0.00416828	-0.228836	-0.279232	-0.160568	-0.270102	-0.250286	0.0249582	-0.068309	-0.0172917	0.0914687	0.244819	0.155549	-0.10137	0.0833793	-0.325393	-0.236453	0.0345617	0.160934	-0.187319	0.00729998	-0.222213	-0.150943	-0.0454265	-0.0393816	0.237465	-0.146497	-0.0371431	0.0799425	0.0786671	0.437745	-0.212793	0.317178	0.12989	0.17285	0.195457	0.0336553	-0.108189	-0.0567183	0.117275	-0.128545	-0.0654954	-0.128612	0.420755	0.143799	-0.0926893	-0.0197826	-0.149172	-0.108958	0.309811	0.22885	0.222226	0.376131	0.505856	-0.231831	-0.273089	-0.0163129	-0.0436874	0.0441585	-0.054674	0.0828871	-0.140489	-0.16604	-0.314981	0.134015	0.0760608	-0.063506	-0.0537871	0.143832	-0.00484063	-0.0562284	0.0689514	-0.0260661	-0.0298306	0.198414	-0.089783	0.0242727	-0.0882163	-0.268881	0.162061	0.558208	0.00165644	0.232581	0.109653	-0.240381	0.229139	0.214534	-0.140472	-0.0100665	0.273301	-0.0849895	0.125103	0.074698	0.223812	-0.192327	-0.148526	0.00866828	0.157407	-0.0189335	-0.023723	-0.182974	-0.354324	-0.236865	-0.226874	0.339125	-0.162311	-0.223864	-0.179211	-0.204015	0.0308068	0.0120584	0.125505	0.0846653	-0.0993457	0.0257103	-0.0313266	-0.13932	0.139816	0.13435	0.274586	0.0741184	-0.0254092	-0.185926	-0.0825221	-0.0192412	-0.1469	-0.0363654	-0.224178	-0.309572	-0.167607	-0.112527	-0.252773	0.22146	0.0278181	0.15452	0.0627446	-0.083311	-0.0907492	0.262684	0.299382	-0.0889478	-0.208269	0.0870959	0.0926694	0.088619	0.074049	0.0833631	0.0921415	-0.043755	0.0264384	0.0728423	0.00569245	0.0388871	0.172031	-0.131458	-0.116681	-0.0196884	-0.057247	0.0333019	-0.0803066	-0.252098	-0.266245	-0.251525	-0.243547	-0.13852	0.00684961	-0.180286	-0.109275	0.104647	0.0988616	-0.0342559	-0.042633	-0.0972449	-0.242503	-0.132064	0.107174	-0.111398	0.0492854	-0.0894401	0.0228635	-0.395199	-0.268785	-0.0605691	-0.165801	-0.322565	-0.229967	-0.0874979	-0.138228	-0.0325789	-0.074302	-0.0576465	-0.270126	-0.113337	-0.12151	-0.02859	-0.0201436	-0.0118871	-0.0746203	-0.0203777	-0.0169571	-0.187269	-0.0845927	-0.0942831	-0.0542329	-0.110253	-0.0339395	-0.041618	0.0901108	-0.0873597	-0.235991	-0.0530875	-0.04219	-0.0118401	-0.168512	-0.00890619	-0.140135	-0.178493	-0.116497	0.0229678	-0.0268404	-0.128939	0.00430632	0.106039	-0.212529	-0.0711628	-0.0289367
PSPTO_0414-formamidopyrimidine-DNA glycosylase	-0.253176	0.199868	-0.463325	-0.528405	-0.118736	-0.0632522	0.0445148	-0.0311328	0.0672133	0.242002	0.0300075	0.519984	0.159693	0.346672	-0.27534	-0.109308	0.103745	0.0905646	0.164972	0.218325	0.153208	0.0572874	0.235101	0.44646	-0.425294	0.3031	-0.0792224	0.154318	0.346934	0.294207	0.240698	0.419812	0.502291	0.0470777	0.11038	0.195377	-0.182931	0.0140247	-0.596868	0.133359	0.08332	-0.424029	-0.36049	-0.349643	-0.444372	-0.454462	-0.552472	-0.385674	-0.204986	0.0416256	-0.091779	0.0128687	-0.00217651	-0.203273	-0.283517	0.348725	0.208111	-0.155181	-0.105717	-0.370997	-0.454105	0.264724	0.431823	0.135096	0.189526	0.306471	0.202244	0.583647	0.24768	0.137966	-0.0662202	-0.138326	-0.21098	0.326372	0.265928	0.0827046	0.368783	0.127468	0.31937	0.395114	0.238986	0.308791	0.361809	0.341855	0.439177	0.0792019	-0.0709542	-0.0776097	-0.0196092	0.517866	-0.0377293	0.550706	0.213896	0.0016565	0.146892	-0.0575297	0.0867711	-0.0611967	0.294922	-0.28737	-0.0423471	0.00816824	0.148526	0.316799	0.037433	0.13207	0.382479	-0.127966	-0.323613	0.0340423	0.120413	0.384217	0.203428	0.222585	0.137432	0.484051	0.496634	0.0473514	0.182342	0.202589	0.152044	-0.0975153	-0.0773299	0.281108	-0.0116665	-0.16354	-0.260813	-0.298008	-0.184451	-0.162147	-0.271623	0.240867	0.0503092	0.0345848	-0.184127	0.0939129	0.374769	-0.0581019	-0.221016	-0.155349	0.330645	0.314673	-0.250435	0.177787	-0.0224216	-0.194629	-0.010806	-0.0120339	-0.175349	-0.0378422	-0.140906	-0.172741	-0.0925876	-0.160057	-0.00963744	0.14436	0.16693	0.290438	0.0871183	0.252243	0.417725	0.210595	0.144665	-0.49456	-0.452396	-0.523541	-0.194874	0.125034	-0.201873	0.241793	0.412756	0.0332392	0.00719929	0.488308	0.161297	-0.0541502	-0.357745	-0.184566	-0.230385	-0.0713606	-0.28121	-0.35884	0.0778881	0.443066	-0.0719412	0.351126	-0.279745	-0.193946	-0.131809	0.230652	-0.207473	0.311185	-0.398105	0.609403	0.27031	0.223809	-0.195843	0.0910926	0.223408	-0.00344684	-0.0203389	-0.0584931	0.0444458	0.0990175	-0.293469	-0.0940638	0.155288	0.107605	-0.124217	-0.185622	0.149432	-0.155126	0.111881	0.505738	0.265315	0.0713684	-0.200815	0.0554982	-0.11167	-0.176732	0.401319	-0.156438	0.0675341	0.241859	0.261341	0.122549	-0.159184	0.0598483	0.277148	-0.0151983	0.474388	0.413646	0.408598	0.2067	0.375108	0.0599357	0.147107	0.190987	0.334041	0.0201242	-0.293075	-0.310029	0.341412	-0.0293516	0.179799	0.330988	-0.243616	-0.185399	0.0651398	0.146912	-0.0767261	0.121932	0.158282	-0.243324	0.0934588	-0.05324	0.18179	0.319929	-0.150589	-0.208186	0.180567	-0.0308162	0.204357	0.0489802	0.241382	-0.0327641	-0.374705	0.141828	0.143723	0.00996794	0.0705065	-0.120454	0.0596648	-0.171317	0.189096	0.163877	0.400535	0.310823	0.234203	-0.18767	-0.042865	0.216364	-0.431044	0.213349	0.147218	-0.053289	0.3028	-0.186601	-0.419671	-0.257779	0.0992613	0.152267	0.218025	-0.00283395	-0.0796886	-0.362022	-0.290815	-0.321846	0.409163	-0.0654042	0.113407	0.335164	-0.0019016	0.236843	0.128445	0.330086	-0.495046	-0.637815	-0.17096	-0.15284	0.16458	-0.0187232	-0.144025	-0.158717	0.198567	0.431419	0.0174469	-0.146378	-0.262563	-0.124365	0.0129972	0.39152	-0.0870945	-0.418189	-0.498304	-0.32785	0.161821	0.2432	-0.078054	0.0560648	-0.0345157	0.0754674	0.025881	-0.0271484	-0.0236892	0.0771391	0.0315396	-0.31527	0.507864	-0.11723	-0.275089	-0.489378	-0.344833	0.0650743	0.0372987	0.142446	1	0.440113	0.254319	0.138153	0.376592	0.25254	0.204142	0.134037	-0.118984	0.0988137	-0.514713	-0.351207	-0.148095	-0.0979804	-0.284993	0.225264	0.486929	-0.378695	0.044273	0.195891	-0.336612	-0.21508	-0.354463	-0.242924	-0.0149204	0.1112	-0.151024	-0.0954411	-0.171179	-0.181433	-0.0495617	-0.0825239	0.375371	0.145303	0.202465	0.0732531	0.148016	-0.0618947	-0.152614	0.0120732	-0.0927809	-0.090535	-0.025092	0.0934577	-0.444072	-0.438302	-0.519577	0.106396	-0.134403	0.2248	-0.248487	-0.422154	-0.0326843	-0.0075545	0.442314	-0.447207	-0.0337617	-0.35987	0.225199	-0.343234	-0.192838	-0.155506	-0.0434102	-0.135864	-0.126939	-0.195946	0.125299	0.0657846	-0.129357	-0.220809	0.0286468	0.12447	-0.0550869	0.461033	-0.0670597	-0.243282	-0.473286	-0.441734	0.335565	0.112972	0.501566	-0.0679445	-0.206578	-0.165965	-0.391592	-0.0929739	0.366949	0.316578	0.0853375	0.385311	0.0310019	0.0638721	-0.0831474	0.125695	0.392917	-0.524483	0.371228	-0.00630362	0.215092	0.147803	-0.125074	0.17044	-0.38429	-0.0371379	0.261788	-0.24718	0.228887	-0.363936	-0.347861	-0.00352893	-0.257804	-0.195445	-0.214222	0.0170081	-0.23099	-0.441061	-0.294136	-0.158178	0.0377869	-0.33108	-0.169758	-0.0425701	0.179386	0.348281	0.329449	0.371439	0.0682311	0.0735074	0.0221491	0.147502	-0.302465	0.14533	-0.163206	0.183259	0.290154	0.152191	0.128039	-0.34037	-0.413014	-0.479737	-0.566009	-0.529073	-0.491346	-0.491242	-0.495578	-0.63343	-0.237818	0.165271	0.20206	0.152262	0.0309946	-0.0030749	-0.549208	-0.461408	-0.392499	-0.251989	-0.210841	-0.284376	-0.26685	0.0775809	-0.190662	0.0244052	-0.0280161	0.0134934	-0.11265	0.010307	0.297335	-0.198505	0.0776324	-0.139808	0.0742872	-0.397815	0.275932	0.107224	0.207738	-0.159449	-0.170177	-0.411329	-0.498426	-0.311674	-0.27407	-0.469466	-0.353893	-0.326397	-0.440369	-0.427249	-0.248009	-0.352674	-0.473094	-0.395969	-0.461777	-0.373807	-0.436269	-0.347241	-0.285939	-0.299549	-0.214169	-0.37921	-0.298661	-0.331113	-0.113062	0.0159493	-0.362364	-0.4843	-0.472196	-0.351073	-0.382879	-0.305436	-0.0294363	-0.216953	-0.122225	-0.289198	-0.140767	-0.20416	-0.11027	0.34408	-0.204988	-0.18249	-0.160152	0.361975	0.344066	-0.00305385	0.133519	-0.0464083	0.141609	0.459067	0.379412	0.295895	-0.112003	0.046031	-0.372468	-0.126522	-0.156859	-0.0478663	0.58018	-0.247451	-0.0296911	-0.112975	-0.131672	-0.232464	0.232419	-0.101388	-0.0364534	0.402104	0.300193	-0.0429943	0.0104365	-0.195983	-0.00589041	0.0206907	-0.267443	-0.0252754	0.0749324	-0.425871	-0.174692	-0.159002	0.118368	-0.0394443	-0.273844	-0.107456	0.00204416	-0.110658	0.286512	0.212203	0.0782159	0.0529503	0.085949	0.0531777	0.183933	-0.040402	-0.276511	-0.196976	0.431285	0.4115	0.226579	-0.0175498	0.216773	0.00358187	0.228724	-0.135484	0.199194	-0.133616	0.204793	-0.162021	-0.167828	-0.418582	0.226247	0.38218	-0.233548	-0.139613	0.0637673	-0.191993	-0.0022241	-0.0450624	0.237651	0.127409	0.167546	0.0857504	0.163046	0.204393	0.289825	0.0593971	-0.415238	0.212432	-0.321312	-0.0083683	-0.148937	-0.0751311	-0.128812	0.0235382	0.421506	-0.132126	-0.216209	-0.142151	0.300394	0.207866	0.27075	0.105619	0.0956318	0.0926006	-0.150783	-0.320283	-0.21024	-0.425868	-0.0739532	0.219376	-0.0300954	-0.102694	-0.20479	0.00828404	-0.35017	-0.258638	-0.268192	0.270626	-0.0951356	0.0721331	-0.0779318	-0.14004	-0.29189	-0.436951	0.190446	-0.374606	-0.0789225	0.163683	-0.104092	-0.292591	0.222008	0.157226	-0.120498	0.0141554	-0.24163	-0.192066	-0.309708	0.237826	0.159855	0.118876	0.0803439	-0.0404082	0.441944	0.0323798	0.117036	-0.245295	-0.320611	0.214584	0.118904	-0.153554	0.355419	0.538638	0.156551	-0.0434831	-0.026982	0.0144012	-0.133501	0.143798	0.141111	-0.45054	-0.527049	-0.472996	-0.477526	-0.494612	0.426841	0.0928954	-0.150558	0.216105	0.438094	-0.377711	0.202857	0.203863	0.51293	0.383234	-0.0973505	0.123266	-0.0459518	-0.0670345	-0.166226	-0.105994	-0.342504	-0.610358	-0.500693	-0.459486	-0.494563	-0.464621	0.136953	-0.0995075	-0.183879	0.00819649	-0.0196554	-0.447861	-0.425553	-0.600576	-0.548402	-0.616927	-0.557068	-0.639252	-0.603664	0.258131	0.0120538	-0.353335	0.0189666	-0.0201296	-0.208759	-0.351992	-0.0577592	0.101817	-0.365445	-0.0284286	0.0157376	0.344396	0.0733825	0.147906	-0.0512203	-0.123007	0.00162284	-0.0403321	0.0156507	-0.0875343	0.0105612	0.488243	0.453873	0.497024	0.186693	0.171872	0.171637	0.0218459	0.406212	0.220394	0.21738	0.0112916	0.266228	0.352909	0.0158315	-0.169258	0.355935	0.026401	-0.142603	-0.154954	-0.0367887	-0.0419595	0.18158	-0.166958	0.205174	0.342455	0.028422	-0.223331	-0.218108	0.362328	0.115197	0.191706	-0.167369	-0.463659	-0.393245	-0.51484	-0.389302	0.0371007	0.401501	0.454822	-0.153822	-0.300586	0.0266631	-0.178919	0.0474568	0.153182	0.170006	-0.245481	0.312866	-0.00358846	-0.0416327	0.187858	0.505006	-0.0194062	-0.0255515	-0.077206	-0.0809935	0.315697	-0.519733	-0.443009	-0.199951	-0.218266	0.0864176	0.19573	-0.11362	0.0900497	-0.178642	0.279735	-0.294115	-0.00956434	0.204314	0.0415966	0.089245	0.0151225	0.422147	0.0793629	0.359968	0.126564	0.00773362	-0.0137796	-0.0133687	-0.183666	-0.206173	0.182177	0.286117	-0.155844	0.487691	-0.0321647	0.0588064	0.207162	0.198683	0.275467	0.063069	0.244564	-0.135977	-0.000131021	0.125317	0.187059	0.445655	0.578249	0.538218	0.305592	0.354045	0.14895	-0.111313	0.382509	0.383127	0.0260226	0.515667	0.0690918	0.173038	-0.00915501	0.0429821	0.0497319	0.118502	-0.00879455	0.265078	0.388749	0.294992	0.247445	0.0885744	0.0791396	-0.137809	0.239168	0.127201	0.334807	0.278974	-0.156079	-0.145872	-0.0105877	0.206313	-0.0379939	-0.167122	-0.250112	0.0519601	0.170351	0.174792	-0.0963661	-0.00331226	0.160368	-0.0220896	0.0806805	-0.448878	-0.332813	-0.372884	-0.23855	0.0819658	0.133719	0.00730889	0.201198	0.184192	0.340058	-0.164594	-0.344777	-0.292772	-0.0227648	0.231156	0.224513	-0.343967	0.0035005	-0.114004	0.120915	0.138974	0.311482	-0.012296	-0.137355	0.0778197	-0.147709	0.113359	0.0901791	0.0820672	0.0688528	0.13136	0.0134279	0.340452	-0.0934815	0.0823972	-0.260899	0.0332929	-0.192316	-0.30735	0.0538863	-0.287548	0.412195	0.30961	0.59515	-0.0434274	-0.445746	-0.00714152	0.267132	-0.0635528	-0.382969	-0.44077	-0.237194	-0.256138	-0.152726	-0.0469043	0.455813	0.478802	0.00460914	-0.0510682	0.125553	0.0396631	-0.0921599	-0.0388283	-0.112078	0.0411284	0.114733	-0.076695	0.30074	-0.0518179	-0.13265	0.278103	0.0228887	-0.418546	0.0862374	-0.223988	-0.0623311	0.153478	-0.307804	0.163568	0.485901	-0.239925	-0.0967116	-0.0297745	-0.281937	0.0142877	-0.00334836	0.0391332	0.273182	-0.282356	0.00826758	-0.206199	-0.319347	-0.228897	-0.144367	0.0481008	-0.0412947	0.0292144	0.132204	-0.369095	-0.0482854	0.599299	-0.0205989	-0.405312	-0.172532	-0.235389	-0.391376	-0.40431	-0.172852	0.0932899	-0.13281	-0.112424	0.501252	0.216063	-0.0359508	0.37225	-0.0726839	0.0735051	0.0704773	-0.630382	-0.605655	-0.603113	-0.595441	-0.598252	-0.614743	-0.627502	-0.606102	-0.57744	-0.604758	-0.615604	-0.62895	0.31813	-0.0234841	-0.082688	0.0236486	0.0294236	-0.107571	0.404032	0.23894	0.238766	-0.274187	0.0908833	0.203984	0.0657854	0.0818008	0.360304	-0.20634	-0.150066	-0.409612	0.090008	0.228746	-0.468748	0.292136	-0.0450308	-0.285089	-0.0358017	-0.173839	-0.119425	-0.105713	0.143708	0.420997	0.0760384	0.123	0.154906	0.120819	-0.177131	-0.0201436	-0.0694215	-0.366465	-0.279589	-0.153718	-0.192522	-0.345664	0.0824008	0.454278	0.115859	0.40163	0.0349441	0.31441	0.0373397	0.235411	0.039622	-0.0084496	0.025182	0.228271	-0.0533844	0.0344178	0.148038	-0.202042	0.143107	0.298882	0.10793	0.233203	0.13225	0.292823	0.0166279	0.0662071	0.23025	-0.20034	0.225958	0.0936842	0.46435	0.301086	-0.449801	-0.212895	-0.175743	-0.255547	-0.259524	-0.135727	-0.138181	-0.00847408	-0.216582	0.387754	0.272322	0.114889	-0.307788	-0.0230533	0.272168	0.0573895	0.104728	0.316912	-0.137628	-0.0384934	-0.0531765	0.0514687	0.376531	-0.153362	0.0786091	0.218422	0.279737	-0.00735628	0.068536	0.075478	-0.0439127	0.043321	0.0634792	-0.0988872	0.0795794	0.241119	-0.248762	0.271354	0.193004	0.138882	-0.536716	-0.571453	-0.417347	-0.559079	-0.530282	-0.499503	-0.466792	-0.288385	-0.399453	-0.551489	-0.448225	-0.544166	-0.497071	-0.602447	-0.594747	-0.53627	-0.563153	-0.557653	-0.499558	-0.576021	-0.575168	-0.46724	-0.537502	-0.496244	-0.499545	-0.335253	-0.600439	-0.567569	-0.531102	-0.444424	-0.526933	-0.502956	-0.503484	-0.458165	-0.491191	-0.512604	-0.598414	-0.52248	0.149287	-0.549484	-0.401121	0.33757	0.00531887	0.0454342	-0.29281	0.239614	-0.213644	-0.0474096	0.369665	-0.0959062	-0.0554227	-0.0688651	-0.262369	-0.337901	-0.234347	-0.282167	-0.401918	-0.225612	-0.30629	-0.150917	-0.0694176	-0.392389	-0.0887317	-0.399596	-0.0431956	0.143	-0.360781	-0.05302	-0.150036	0.477765	0.15441	-0.223238	0.177097	0.548144	0.306788	-0.0124161	-0.142484	-0.367974	0.484953	0.354869	-0.463901	-0.0799925	0.418818	-0.019149	0.0842148	-0.254089	-0.121567	0.133267	0.438462	0.297898	0.419835	0.386536	0.0944579	-0.234158	0.260584	0.336173	0.243449	-0.25554	-0.0617639	-0.241565	-0.187549	0.0396904	-0.118529	-0.406146	-0.377849	-0.125143	0.109878	0.171467	0.230062	0.346566	0.187301	-0.250479	-0.0157057	-0.26029	0.149899	0.0845709	0.27924	0.165441	0.299284	0.379854	0.226624	0.184528	0.0409513	0.435628	-0.338434	-0.304326	-0.29552	-0.105935	0.184006	0.220132	-0.428053	-0.373219	-0.161065	0.532617	-0.127716	-0.262908	-0.349167	0.0883378	0.33966	0.171963	-0.351225	0.258629	-0.0355836	0.0652469	0.0938451	-0.0282354	0.224574	-0.0995463	-0.173624	-0.460507	-0.549267	-0.394051	-0.260025	-0.189326	-0.274697	-0.451053	-0.0253548	-0.0867679	-0.350908	-0.567279	-0.327979	-0.102124	0.100322	0.0109747	-0.231138	0.0142996	-0.204826	-0.12557	-0.107271	0.362271	-0.0772716	0.0253379	-0.239244	-0.326867	-0.369489	-0.425296	-0.452337	-0.0854887	-0.0942382	0.204034	-0.402991	0.024201	-0.162386	-0.143297	0.0847912	0.00719373	0.41723	-0.0578924	-0.291561	0.201356	0.337484	0.157759	-0.399524	0.403388	0.36259	0.0387266	0.308647	0.129827	0.175662	-0.0960966	0.108975	0.0625088	0.126344	0.109453	0.0746585	-0.407814	0.418032	-0.244952	-0.324319	0.392545	-0.101432	-0.0968563	0.0329956	0.0155639	-0.0120403	-0.251961	0.200358	0.37772	0.404176	0.18698	-0.398262	-0.300472	-0.177896	-0.0408869	0.200837	0.294108	0.262202	-0.380115	0.343374	0.340733	0.350821	0.258851	0.155315	0.0183369	0.138924	0.24192	0.254901	0.45388	-0.415851	-0.41925	-0.344858	0.0918269	0.00353216	0.09321	0.0548442	0.205156	-0.0964388	-0.296453	-0.120562	0.148445	-0.0761426	0.132563	0.21125	-0.155396	0.151533	0.0225181	0.0372148	0.438884	0.429266	0.234789	0.078189	0.138079	0.0502599	0.170248	-0.45415	0.0626747	0.455241	0.0760353	-0.00354401	-0.366817	0.400245	-0.0224418	0.457872	0.435243	-0.225545	0.140949	0.0804207	0.264146	-0.0434472	-0.281691	0.452103	-0.10749	-0.384629	-0.449981	-0.240222	0.141702	-0.341786	-0.283597	-0.142718	-0.0374625	-0.300389	-0.215939	0.0254884	-0.0689093	0.351946	0.199729	-0.278777	-0.431066	0.200866	-0.134145	-0.0209325	0.0521991	-0.190578	-0.145551	-0.0881235	-0.0683403	0.258882	-0.0482636	0.441907	0.284399	0.20942	0.349587	0.102859	0.291385	0.387623	0.243623	0.0521696	0.404171	-0.105074	0.275243	-0.243491	0.145868	0.0644986	0.131933	0.207818	0.257975	-0.288997	-0.216858	-0.358851	-0.209647	-0.158712	-0.119032	0.24929	0.0906371	0.325564	-0.0253129	-0.303218	-0.49414	-0.630869	0.303971	-0.0707994	-0.262826	-0.00897695	-0.339969	-0.133241	-0.350255	-0.496709	0.50688	0.415141	0.00194276	0.392767	0.225568	0.288003	0.450227	-0.115179	-0.474812	-0.00511123	0.0437436	0.188337	0.289916	0.232903	-0.452432	-0.20278	0.222336	0.0145912	-0.110233	-0.039139	0.0532985	-0.229886	-0.318353	0.297777	0.0116959	0.059581	0.233735	-0.164676	0.120183	0.116906	-0.113361	-0.101891	0.466177	0.166535	0.233587	0.112047	0.0308179	-0.153338	-0.122163	-0.342058	-0.276597	0.23709	-0.137867	-0.152775	-0.314149	-0.424817	0.258407	0.0179221	-0.225994	0.206068	-0.0701642	0.222078	0.044194	0.331271	0.387303	0.216386	-0.0421963	0.167194	-0.109043	0.0292676	-0.179063	-0.0192042	0.0772419	0.135764	-0.0309491	0.326524	0.0322455	0.108793	0.365917	0.149283	0.264017	-0.176252	0.0503756	-0.0360268	-0.0311617	0.263676	-0.0508641	0.236452	0.137676	0.306842	0.481361	0.152113	0.0556722	0.210763	0.0446056	-0.133391	-0.105335	-0.0595584	0.240159	0.130962	0.450447	0.0514205	-0.244382	-0.18337	-0.270375	-0.150512	0.015287	-0.229332	0.33093	-0.0512938	-0.244248	0.0202175	-0.0430816	-0.014129	-0.261387	0.0654069	0.240621	-0.09799	0.106815	-0.181155	0.145056	-0.0634677	0.205611	-0.210401	0.0982711	0.542432	-0.129208	-0.234266	0.115886	0.254576	-0.490787	-0.402354	-0.432363	-0.101842	0.0662411	0.0581852	-0.00955495	-0.111402	0.069707	0.168089	0.432313	-0.271997	-0.163332	-0.384709	-0.169642	0.199747	0.121186	0.105024	0.0078031	-0.250794	0.260766	0.1443	-0.191832	-0.0497311	0.36499	-0.0342421	0.134979	-0.0316266	-0.0422054	-0.0539982	0.113042	0.021463	0.131167	0.0772488	0.190839	0.30695	0.346933	0.215787	0.198106	0.324169	0.0989768	0.235798	0.172398	-0.043308	0.186651	0.0209636	0.0661829	0.139222	0.120263	0.276287	0.0185534	-0.0223494	0.0918287	0.00277348	0.150377	0.0574051	0.193399	0.281628	-0.0647723	0.437028	0.0224592	0.0928378	0.166509	0.272649	0.0667081	0.0849075	0.0797736	0.138456	0.354192	0.175057	0.256035	0.224417	-0.0777382	0.164185	0.0580327	0.171057	0.138425	0.262423	0.202904	0.0802796	0.0182041	0.166493	0.263099	0.201737	0.225902	0.20412	0.302238	0.282462	0.122161	0.112807	-0.200767	0.130914	0.155786	0.345667	0.355938	0.321015	0.202885	0.194325	0.177791	0.0475188	0.344371	0.179219	0.390926	0.0222237	0.219857	0.120498	0.0579228	0.115306	0.256004	0.0518633	-0.195384	0.347861	0.103651	0.145589	0.0465008	0.164753	0.113039	0.240655	0.473012	0.388097	-0.351457	-0.277879	0.298241	-0.0259186	0.296215	0.183974	0.249592	-0.129703	0.160196	0.382127	0.157812	-0.1284	-0.394209	0.430135	-0.0496096	-0.06497	0.453215	0.0245486	0.553726	0.0963323	-0.255422	0.236574	0.538384	0.545227	0.0565537	-0.142568	-0.125748	-0.159501	-0.272138	-0.230302	0.0589344	-0.0732316	0.326156	-0.32036	0.0894828	0.367045	-0.135881	-0.288503	0.147755	-0.0504334	0.197597	0.0905639	0.0958041	0.274192	-0.229733	0.119122	-0.129607	0.404875	-0.135874	-0.129678	-0.410568	-0.0818688	0.0527806	0.348789	0.20305	0.281941	-0.0583935	0.421446	0.0576528	0.104611	0.0715763	0.155691	0.101485	-0.053815	-0.500202	0.095149	-0.192053	-0.400777	0.124949	-0.0285705	-0.398964	0.211586	-0.0968933	-0.0812903	-0.228388	-0.0862777	0.0326372	-0.522829	0.39905	-0.053394	0.234561	0.136375	-0.0634859	-0.120937	0.201104	-0.256757	0.395564	0.207079	-0.297036	0.136578	-0.0925866	-0.349288	-0.300451	0.118631	-0.0688917	-0.456942	-0.466129	-0.39562	-0.361679	-0.371116	-0.37314	-0.239817	-0.320251	-0.530553	-0.453649	-0.405364	-0.397433	-0.470621	-0.440578	-0.376442	-0.380677	-0.40278	-0.414613	-0.0414896	-0.424421	-0.426724	-0.346973	-0.42892	-0.463468	-0.386473	-0.292579	-0.333312	-0.453896	0.00136151	-0.121208	0.0415645	-0.250337	-0.223009	-0.0930109	0.441388	-0.027215	-0.0106143	-0.212573	-0.118866	-0.412969	-0.447913	-0.204813	-0.387508	-0.236206	-0.229161	0.0177917	-0.298153	0.467416	-0.379815	-0.27242	0.235317	0.327833	-0.132422	0.0359448	0.025065	0.2904	0.253082	0.348621	-0.235307	-0.386313	-0.270798	-0.501604	-0.544644	-0.451151	-0.421396	-0.520384	-0.340524	-0.182577	0.343367	-0.402184	-0.275312	-0.356646	-0.264574	-0.139144	0.322148	0.229076	0.102289	0.100141	0.341117	0.168103	0.213771	0.196586	0.13567	0.317319	0.364799	0.23866	0.137572	0.00461414	0.153505	-0.0762363	0.481876	0.293834	0.212496	-0.0829163	0.110395	0.0216598	0.145916	0.25831	0.0853698	-0.096	-0.406329	0.130875	0.144085	0.0847733	0.144919	0.261152	0.022035	0.305738	0.630714	-0.152741	0.257676	0.371707	-0.152431	0.105943	0.212131	-0.269994	-0.300492	0.441285	0.0961438	0.226395	0.314088	-0.0747235	0.493972	0.168907	0.514446	-0.0617854	-0.270988	0.022365	-0.00999092	0.137402	-0.0480145	0.207078	0.393033	0.189093	0.127331	-0.0622205	0.011963	-0.253611	-0.28987	-0.160999	-0.109153	-0.0442259	-0.431963	0.28494	0.101941	-0.413918	0.0487842	0.0799421	-0.307564	-0.475845	0.0440882	-0.0596461	-0.0288692	-0.0395707	-0.367044	-0.122689	-0.211583	-0.31343	0.0183928	-0.452079	0.461188	0.0938927	0.197188	-0.252246	-0.0718493	0.148148	0.162313	0.24754	-0.125798	-0.0170545	0.0257637	-0.00446332	-0.0646196	-0.121868	0.156404	0.366925	0.389795	0.296525	0.210319	0.191339	0.085388	0.14308	0.142868	0.168944	-0.235078	0.000120352	0.00802745	-0.0316191	0.0175049	0.235544	0.463942	-0.390641	-0.0510729	-0.128292	-0.331771	-0.248866	-0.0805622	0.0992722	-0.0355648	0.0043669	-0.204694	0.211857	-0.166375	-0.242977	0.142748	0.340101	0.442092	0.358346	0.372749	0.403255	0.40709	0.303859	0.197972	0.0408047	0.273806	-0.231774	-0.300877	-0.0360695	-0.248689	-0.209826	-0.479345	-0.212119	-0.0423475	-0.0630801	0.317865	0.399409	-0.0858703	-0.299369	-0.00339733	-0.0511145	0.00508686	0.0754563	0.029787	0.186979	-0.0971443	0.323109	-0.283819	0.448889	0.070027	0.232398	0.0278891	0.0818682	0.155569	-0.239859	-0.339287	-0.287368	0.481926	0.196285	0.0552827	0.15496	0.223748	0.220953	0.140204	0.140185	0.416366	0.249115	0.0346301	-0.026555	0.21537	-0.0505641	0.0877461	0.246378	0.19344	0.107606	0.0950145	-0.0001763	0.059219	0.152953	0.292011	-0.27597	-0.0663923	-0.0200549	0.391202	0.144677	0.0603174	-0.269677	0.428887	0.381216	-0.234642	0.16366	-0.0209244	0.0945305	-0.247382	-0.0997781	0.396233	-0.416287	-0.295633	-0.363322	-0.100362	-0.247119	-0.0314168	-0.0341723	0.334458	-0.0597734	-0.541083	-0.266624	-0.291503	-0.00286897	0.299548	0.12826	0.312906	-0.0981114	0.295157	0.428639	0.43225	-0.296389	-0.0662567	-0.532111	-0.0466081	-0.19911	-0.320946	0.296754	0.302059	0.275101	0.275877	0.057823	-0.0637556	0.00215619	0.0914069	-0.0651384	0.0587961	-0.00201347	0.0586714	-0.388995	0.144687	-0.106297	0.115331	0.0812511	0.0410933	-0.0556226	0.101586	0.321287	0.275369	-0.118598	0.0437853	0.278169	-0.248593	-0.226667	-0.178786	-0.249247	-0.202101	-0.276255	-0.158711	-0.0878419	-0.269079	-0.382821	-0.123144	-0.0844796	0.315271	0.0425125	0.0668217	-0.405052	0.0416089	-0.0992409	-0.0710031	0.11829	0.0672054	-0.425649	0.352688	0.150765	0.0437008	0.151556	-0.0800272	-0.156739	-0.349448	-0.0879599	-0.144016	-0.265308	-0.223749	-0.30923	-0.396838	0.131327	-0.331723	-0.298663	-0.340125	0.00940746	-0.197282	0.192916	0.0180622	0.374758	0.462354	0.0199078	0.256939	0.131746	-0.00746454	0.142457	-0.0362159	0.248641	-0.180666	-0.05913	0.195905	-0.111817	-0.217203	0.125869	-0.106156	-0.105619	0.0555188	0.173974	0.0406105	0.427803	0.194254	0.328674	-0.257123	-0.0258887	0.0109062	-0.0322839	-0.086816	0.116939	0.017663	-0.331185	0.0725349	0.159032	0.262944	0.189685	-0.0440005	0.0681449	0.092656	0.402328	0.0591182	-0.325598	-0.120074	-0.0686845	-0.146375	-0.156812	-0.29584	-0.309676	-0.600732	-0.526003	0.229501	-0.0414056	0.274404	-0.0627136	-0.0737146	-0.137799	-0.0707741	-0.021831	-0.0559174	0.0802958	-0.107951	0.244032	-0.120071	-0.49536	-0.293683	-0.477861	0.0147941	-0.181102	-0.223554	0.407594	0.445783	0.359148	0.441008	0.345261	0.33976	0.357155	-0.00495755	0.0169689	0.32832	-0.239152	-0.131956	-0.0559027	-0.197158	0.331673	0.100096	0.0482898	-0.0866653	-0.253905	0.269118	-0.0128494	-0.0264925	-0.0486606	0.364206	0.267386	0.212992	-0.0844766	-0.348219	0.0867817	0.0885092	0.531593	-0.245215	-0.392079	0.22364	0.208751	0.207569	0.228752	0.223228	0.342876	-0.0308302	-0.0673371	-0.0607955	0.0405366	-0.398946	-0.115014	0.103717	0.308868	0.025471	0.103437	0.23645	0.316833	0.39882	0.136426	0.33715	-0.268793	-0.415508	-0.346135	-0.299342	0.0653283	-0.0649128	-0.39564	-0.482268	0.54661	-0.161487	-0.0680636	0.131486	0.166212	0.150007	0.0284094	0.0174275	-0.0748697	0.265103	-0.169395	0.0470983	0.0360703	-0.292267	0.155711	0.103442	-0.0368863	-0.144409	-0.184026	-0.276001	-0.177073	0.248521	-0.00706309	0.175484	0.183298	0.230931	-0.245075	-0.233343	-0.0844346	0.350168	0.175059	0.281666	0.0757558	-0.102437	0.0364164	0.115583	-0.125063	-0.261118	-0.046261	0.460362	0.0830148	0.382321	0.0424557	0.0665793	0.0116883	-0.152425	0.0542535	-0.156869	-0.0992209	-0.168913	-0.147215	0.0689006	-0.0241364	0.154656	0.102565	-0.0428055	0.177056	0.254278	-0.309364	-0.491576	-0.396408	-0.0390943	-0.606953	-0.578221	-0.585523	-0.526442	-0.577555	0.418012	0.0122973	0.236963	0.117854	0.0635643	0.0278738	-0.0670064	0.0961217	-0.263584	0.376819	0.347004	0.416098	0.139187	0.206531	0.141516	0.317533	0.16188	0.325437	0.118428	-0.0456377	0.069511	0.463702	0.232396	-0.134543	0.102379	0.101691	0.120472	0.0633103	-0.0577876	-0.369098	-0.0182772	0.255293	-0.149064	0.0125378	0.0109544	0.219617	-0.0518111	0.105807	-0.00642565	-0.0553019	-0.0928531	0.075351	-0.0101258	-0.0503405	0.0649601	0.12503	0.228353	-0.135113	0.0228658	0.415327	0.0648791	0.0604839	-0.113183	-0.0314544	0.0584365	0.284889	0.153492	0.0982976	-0.2672	0.195946	0.0252566	-0.0805244	-0.107194	0.291036	-0.341132	-0.201264	0.398764	0.0675704	0.0897198	-0.119889	0.18756	0.512577	0.601238	-0.0597055	0.37078	-0.0667303	0.332628	0.168331	0.198247	-0.0302071	-0.429006	-0.356997	-0.411123	-0.254164	-0.114272	-0.181924	-0.210734	0.354263	-0.069502	-0.225496	-0.220657	0.163674	0.0311461	0.0162437	-0.000756235	-0.0400995	0.0805425	-0.0758205	0.0255015	-0.124251	0.157746	0.101079	0.0199816	-0.290339	0.393061	0.204758	-0.353605	-0.240774	0.11706	0.128569	-0.382888	0.206448	-0.0188846	0.177623	-0.0185055	0.151767	-0.308151	0.106111	-0.218022	-0.329478	0.0834692	0.0444979	0.0357673	0.149905	-0.0109258	0.0917791	0.25437	0.188808	0.0735283	0.022956	0.116625	0.161975	0.14869	0.0963404	-0.118644	-0.0501069	0.0111964	0.156693	0.0542417	-0.236961	-0.0943966	0.173238	-0.264481	-0.416176	-0.00942338	0.077349	0.00884713	-0.171459	-0.076849	0.144342	-0.151956	0.0737025	0.0356844	-0.142637	0.0892924	-0.236867	-0.566546	-0.42707	0.172861	-0.00937818	-0.13999	-0.0681337	0.368577	0.0302268	0.0881303	-0.23118	-0.2729	-0.154086	0.196964	0.500558	0.34214	-0.00519847	0.414854	-0.16508	0.376332	0.181807	0.290755	-0.408403	-0.114103	0.0563669	0.230289	0.00831535	0.0161329	-0.163787	0.0672138	-0.54144	-0.339444	-0.496177	-0.440265	0.42352	-0.102892	-0.296172	-0.283501	-0.347948	-0.140449	0.182377	-0.244963	0.13008	-0.0632949	-0.0734086	-0.038837	-0.030811	0.0762111	-0.1156	0.103654	-0.0887345	-0.188904	-0.21027	0.0488401	-0.116319	-0.0154061	0.415321	-0.00209887	-0.0386844	-0.181385	-0.407448	0.140482	0.193437	-0.0119859	0.115832	0.0707875	-0.341689	0.197091	-0.0988397	0.15789	-0.168274	-0.0860232	0.00906224	0.102223	0.0158902	0.382035	-0.370206	0.180601	-0.0952644	0.135894	0.210759	0.277213	-0.208109	-0.0402549	0.423964	0.486082	-0.109262	0.252237	-0.246375	-0.249243	0.0382802	0.085439	-0.00890782	0.104151	-0.076416	-0.26075	-0.320146	0.396815	0.0224015	0.150566	0.225542	0.168973	-0.0484346	0.196007	-0.19232	0.287808	-0.0333441	-0.0262413	0.452189	0.277962	0.498762	0.55128	0.30577	0.351701	0.30678	-0.200046	0.230441	0.348799	-0.0197824	-0.0458183	0.10052	-0.00671581	-0.120086	-0.193799	0.129923	0.101027	0.209225	0.195538	0.281992	0.340602	0.189427	-0.25263	0.173074	-0.0104688	-0.239587	-0.243143	0.0343354	-0.0619887	-0.0229672	-0.204168	0.0406993	-0.0260439	-0.0308733	-0.243313	-0.130154	0.112394	-0.0631197	0.297912	-0.033422	-0.208448	-0.313342	0.28712	0.0659776	-0.157585	-0.203791	0.529185	0.0406808	0.224329	0.0610109	-0.0752183	0.0357092	-0.0302444	-0.317509	-0.202307	0.276363	0.454081	0.0557039	-0.434545	0.209708	0.0389293	-0.199763	-0.00840904	0.102034	0.0092304	-0.0315856	0.195574	0.106748	0.13952	-0.491879	-0.301909	-0.0464622	0.120606	0.239476	-0.180263	0.0597558	-0.141114	-0.0907397	-0.180435	0.179963	-0.138245	-0.226585	0.126608	-0.448915	-0.229312	0.0335512	0.215959	0.283532	-0.19234	0.0787169	0.395708	0.177023	-0.355143	0.252124	-0.191806	-0.143116	0.18204	0.0429184	-0.0596183	-0.292888	-0.379483	0.0639153	0.309369	0.0281858	0.127914	-0.104819	0.311114	0.108339	-0.122388	-0.305671	0.13473	-0.435025	-0.183132	-0.229678	-0.06467	-0.409869	-0.154033	-0.0847357	0.32707	-0.0729199	0.246793	-0.0437997	-0.108917	-0.132541	0.00575968	-0.135739	-0.0544456	0.23061	-0.133757	0.0665497	0.174126	-0.0617685	0.377419	0.0542816	0.101048	-0.167769	-0.401627	-0.186118	-0.417815	0.378622	-0.134349	0.277342	0.0236816	-0.0350362	0.180199	-0.308291	-0.0204176	0.0764625	-0.231737	0.143612	0.170842	-0.0315978	0.145159	0.0752821	-0.0370671	0.086546	-0.323045	-0.160423	-0.0869964	-0.145944	-0.268445	0.124768	-0.141269	-0.0835809	0.00718065	0.0793698	-0.237884	-0.094935	0.213945	0.300788	0.207296	-0.125415	-0.141881	-0.00865266	-0.0394109	-0.0985735	0.330729	0.146378	-0.224873	0.174951	-0.0180597	0.021944	0.224625	0.0948359	0.386228	-0.121566	0.00128406	-0.0623277	-0.381149	0.172384	-0.288478	-0.172109	-0.398553	-0.356581	-0.0793498	-0.15786	-0.0267432	0.405928	0.047717	0.179291	0.155179	0.142087	0.133544	-0.000875829	0.166179	-0.00292995	0.331958	-0.113547	-0.0225855	-0.0650016	-0.221356	0.250313	-0.113999	-0.114258	-0.131282	-0.122569	0.0548281	0.0199285	-0.0135442	0.0490686	-0.18625	-0.179138	0.00089121	0.0974751	0.0411681	-0.112023	0.128479	-0.0614232	0.146973	0.229245	-0.472132	-0.200354	0.423247	-0.455327	0.0138427	0.238659	0.103207	-0.411054	-0.289974	-0.193046	-0.342742	0.0189249	0.00387556	0.453264	-0.23657	0.532587	0.175426	0.377082	0.302368	0.312783	0.0229893	0.349138	0.0972879	0.331956	0.284233	0.310329	0.244038	0.198893	0.288895	0.377179	0.374358	0.177038	-0.14055	-0.0137408	-0.289441	0.115343	-0.117511	0.178249	0.070113	0.15814	0.118842	0.200812	0.0134601	0.21648	0.164366	0.136273	0.0638578	-0.038493	-0.232902	0.147408	-0.269938	-0.150469	-0.356698	-0.282761	0.46992	0.246453	-0.278474	0.255022	0.064323	-0.32043	-0.102688	-0.233566	0.0873989	0.11028	0.182576	0.192377	-0.12188	-0.336179	-0.352851	-0.0767684	0.0991322	0.117823	-0.012225	0.353612	-0.12744	0.415643	-0.0183534	-0.0726639	-0.027804	0.0590925	-0.207478	-0.299763	-0.378667	-0.360758	-0.157633	0.0355484	0.0562491	-0.144866	0.20465	-0.0745635	0.145071	0.198551	-0.19253	0.142382	-0.321622	0.142399	0.307775	0.482745	0.0155426	-0.0667056	0.168153	-0.031024	0.311398	-0.171866	0.228065	0.11466	0.393775	-0.0469887	0.110232	0.202557	0.0080914	0.373302	0.0456235	-0.00684297	-0.200141	0.487762	0.207855	0.159518	-0.129163	0.0465237	0.129191	0.270862	0.526061	0.576922	0.315268	0.390227	0.014823	0.412875	0.199945	0.000417396	0.103961	-0.0330696	0.186554	-0.0652752	-0.0412803	0.207808	-0.318125	0.0967041	-0.0352666	0.0863547	0.304749	-0.087426	0.252099	0.109832	0.211684	-0.166547	0.137851	0.149212	0.093898	0.158345	-0.351612	0.392649	-0.115108	-0.118063	0.0975233	0.149702	0.281817	-0.2949	-0.262939	-0.0917212	-0.0177468	0.153925	-0.111397	-0.128226	-0.0150235	0.00222966	0.51846	-0.251076	-0.0627113	-0.224426	-0.00457208	0.419082	-0.0499984	0.0773532	-0.499468	-0.0795478	-0.192658	-0.501138	-0.0180412	-0.445472	0.467026	-0.450501	0.0849273	-0.219689	-0.261239	0.0484285	0.337021	0.14853	0.0883868	0.125277	-0.068573	-0.103057	-0.143231	-0.147249	-0.182408	0.161994	-0.266406	-0.325269	-0.34749	-0.51184	-0.0452222	-0.148072	-0.12513	0.0306034	-0.0521077	-0.268284	0.191054	0.344486	-0.205952	0.113193	-0.193915	0.0554264	0.342309	0.112952	0.1554	0.330024	0.236031	0.125957	0.0479278	0.0549042	0.057658	-0.504259	-0.0272369	-0.156875	-0.0921763	-0.0280225	0.222669	0.586053	0.242245	0.115958	0.0938408	0.172314	0.0462247	0.0844579	0.264578	-0.146859	-0.220622	-0.00709674	0.0725557	-0.406198	-0.0271697	0.138035	0.1467	0.234996	0.150503	0.139676	0.428091	0.320705	0.254596	0.142155	-0.048277	-0.079429	0.360132	0.0581645	0.384954	0.419233	0.10112	0.0210527	-0.149045	-0.447178	-0.331148	-0.359948	0.00472099	-0.153928	-0.13417	-0.485612	-0.229684	-0.0393773	0.0825407	0.307964	-0.142722	0.145104	0.343624	0.275169	-0.308346	0.260586	-0.0696223	-0.0343026	0.0822897	-0.356532	-0.362034	0.264764	-0.131383	-0.161704	-0.186273	-0.149463	-0.0694574	0.334289	-0.217976	0.153903	0.120374	-0.366448	-0.105659	-0.292004	0.117578	0.0171479	0.0482168	-0.320761	0.0192487	0.00805733	-0.0802427	0.0246129	-0.0972153	-0.171472	-0.148808	-0.0908282	0.115003	-0.220858	0.111738	-0.0119018	0.0151382	0.176284	0.276642	0.355879	0.171101	0.231927	-0.0743988	0.00452289	-0.524067	-0.258082	0.0158373	-0.322686	0.362129	-0.176856	-0.147261	-0.0406278	0.257582	0.0829702	-0.374906	0.0341887	-0.114103	-0.267996	-0.397784	-0.118646	-0.199091	0.151977	-0.0765929	-0.101334	0.0328991	-0.218842	-0.115736	-0.0728263	0.379707	0.257922	0.293437	-0.154196	-0.149426	0.123396	-0.330908	0.36768	-0.364111	0.0072189	-0.244933	-0.183662	-0.240644	-0.0568292	0.396253	0.34688	-0.0748152	-0.0997901	0.436402	0.248291	0.00915607	-0.291915	-0.098397	-0.313256	0.384456	-0.0759665	0.173046	0.190178	0.269803	0.265976	-0.266138	-0.437727	-0.0913548	-0.306893	-0.528642	-0.23345	-0.0640468	-0.00394478	0.563895	0.00709084	-0.320825	0.252982	0.160034	-0.166335	-0.253987	0.160743	0.124918	-0.0460186	-0.0782102	0.114197	0.11357	-0.229089	-0.117048	-0.149883	-0.123911	-0.369757	0.226922	0.119474	0.309671	-0.211328	0.102059	-0.210403	0.0775413	0.306703	0.237079	0.134974	0.190974	0.438828	0.165536	-0.569739	-0.159403	0.0958853	-0.0694957	-0.0096494	-0.229606	-0.271359	-0.0116586	-0.234567	0.230143	0.217862	-0.017111	-0.078299	0.258956	-0.180668	0.281327	0.441613	-0.121275	-0.186295	-0.266836	-0.269738	0.0745061	0.0746835	0.377761	0.077933	0.354308	-0.17107	0.361881	0.21549	-0.20999	-0.0250271	0.134952	0.133265	-0.254362	-0.0529736	0.0217271	-0.102786	0.287885	0.286959	-0.086261	-0.457882	0.0359788	-0.170343	-0.0992163	-0.52512	0.23319	0.26143	0.586231	0.150694	0.224148	0.0823516	0.0529486	-0.534346	-0.138378	0.390554	-0.204171	0.0820468	-0.0506906	-0.123141	-0.151401	-0.351857	0.121422	-0.433856	0.156783	0.127292	-0.0949817	0.179135	-0.0895921	-0.324501	-0.0833344	-0.28648	-0.256218	-0.0971809	-0.108637	0.0656292	0.382482	-0.230493	-0.141027	0.240574	0.205931	-0.195025	-0.206043	-0.307201	0.076039	-0.0993742	0.160681	0.293087	0.407892	0.305735	0.552935	0.128485	0.194493	-0.537852	0.0357769	0.263484	-0.284645	-0.062302	-0.193433	-0.0545834	-0.156534	-0.455201	0.429513	-0.220756	-0.0655325	-0.240732	0.545473	0.38688	-0.0556452	0.0740334	-0.519163	-0.428274	-0.107517	0.471838	0.393997	0.324487	0.489873	-0.172781	-0.280973	0.0846328	-0.0206006	0.0578204	0.0875186	0.147181	0.151542	-0.0573798	0.0818934	0.158309	-0.154929	0.0931337	-0.04637	-0.0624045	-0.315965	-0.329184	-0.0307546	-0.00737378	-0.430522	0.299945	0.389064	0.302513	0.199134	0.221671	0.284788	-0.0182475	0.206809	0.136032	0.373264	0.241658	-0.117062	0.0865738	-0.334883	0.0806447	0.10043	0.246657	-0.231929	-0.169819	0.0975622	-0.0740091	-0.188024	-0.311379	-0.414386	-0.507715	-0.495638	0.339857	-0.279972	-0.159338	-0.0753237	0.0192392	0.303277	0.0506452	0.18744	0.123582	0.12023	-0.311204	0.422504	-0.276091	-0.232768	-0.326289	-0.27955	-0.0720777	-0.0600416	0.0567912	0.253393	0.100619	0.17908	0.119669	-0.315322	-0.245926	0.195425	-0.252143	-0.336297	0.00711664	0.105383	0.348527	-0.0772348	0.0552982	0.0250746	0.230706	0.118093	0.196302	-0.0219464	0.241396	0.367255	0.540162	-0.0574635	0.26219	0.270873	-0.345749	-0.286592	0.0742637	0.220846	0.305177	0.391341	-0.299906	0.044432	0.143798	0.295994	0.263209	-0.104847	0.20564	-0.158765	-0.235118	-0.308528	0.304277	0.402799	0.110253	0.233616	0.000201574	0.304809	-0.0623853	-0.0829955	-0.176989	0.275121	0.257949	-0.117344	0.324107	0.286279	0.327229	0.390196	0.348837	0.311823	0.311647	0.0287136	0.321733	-0.404341	-0.392018	-0.407236	-0.272601	0.13498	0.195079	-0.325748	0.368603	-0.341904	0.162219	-0.0236008	0.178523	0.0886061	0.364573	0.287236	0.286488	0.0125007	0.156295	-0.0487967	0.0790796	0.26904	-0.0141743	-0.510088	-0.444093	0.0882034	0.20509	-0.0134198	0.225421	0.433882	0.220288	-0.00842198	0.00296699	-0.180594	-0.344619	-0.0765789	-0.234565	-0.123043	0.147969	0.252663	-0.0330694	-0.300802	-0.172473	-0.192123	0.0875638	0.350471	-0.283677	-0.0922506	0.09515	0.0330061	0.172637	-0.165985	-0.0873929	-0.18576	-0.0799488	0.414081	0.119439	-0.262124	-0.363196	-0.422275	-0.373106	-0.0358492	0.0497327	-0.500479	-0.542209	-0.243762	0.197289	0.222932	0.123587	0.130265	0.278262	0.206564	0.350296	0.290874	0.297872	0.159993	0.118908	0.526454	0.254188	-0.326476	0.136847	-0.0562512	0.22056	0.0648352	-0.175733	-0.183852	-0.282161	-0.300075	0.39328	-0.0659561	-0.541546	-0.164169	0.0299304	-0.253952	-0.385311	-0.12548	0.0296771	-0.0206092	-0.1713	-0.198243	-0.181195	-0.266754	0.0733564	-0.0462263	-0.376223	-0.1794	-0.311073	-0.22177	0.246582	0.317366	0.124391	-0.38405	-0.602155	-0.116185	0.221939	0.035744	-0.134547	0.615839	-0.372666	-0.383459	-0.354368	-0.314162	-0.224332	-0.231053	0.184964	0.116872	-0.0781641	-0.0977806	0.0437965	0.244537	0.0290118	0.195437	-0.0979288	-0.371037	-0.407946	-0.195629	0.223868	0.122709	0.0219836	0.0669567	-0.169991	0.00325559	0.35262	0.138284	-0.386485	-0.12523	-0.256567	-0.359326	-0.332677	-0.316376	-0.0794139	0.272635	0.207197	-0.058766	-0.0796563	-0.0841772	-0.181442	0.216502	0.23868	-0.381897	-0.225647	-0.00169605	-0.276213	-0.38904	-0.322372	-0.020548	-0.243391	0.27399	-0.14034	-0.0187044	-0.223968	-0.0431279	0.13697	0.107342	0.102142	0.221516	0.0937382	0.0675702	0.195697	0.00886781	-0.0409184	0.109549	0.540669	-0.249317	0.408957	-0.0170915	-0.165571	0.373463	0.133455	-0.206872	-0.0337386	-0.0354945	0.163564	0.226463	0.381862	0.314039	0.0694838	-0.0188744	0.307173	0.167945	-0.116759	0.0885984	0.0838424	-0.328464	0.0618417	-0.113877	-0.0227129	-0.0815961	-0.463654	0.307605	0.333077	0.324956	0.134005	0.237025	0.282331	0.549681	0.213629	0.297146	0.151238	0.0872614	-0.392326	-0.180433	0.288348	-0.246489	-0.272939	-0.392881	-0.357854	-0.278853	-0.366583	-0.0274162	0.252965	-0.143565	-0.187876	0.0794544	0.0654882	0.34237	-0.386951	-0.17309	0.0558484	0.313864	0.194002	0.154979	0.175021	-0.443718	-0.310689	0.0564556	-0.162831	-0.196785	0.141161	0.145429	0.033998	0.177722	0.366885	0.223072	0.222284	0.4874	0.281224	0.524378	0.236865	-0.358686	0.00390688	-0.304837	-0.334178	-0.325138	-0.0716787	0.103454	0.316711	0.0893154	0.293038	-0.193399	0.25725	0.304852	-0.233528	0.145311	-0.0335602	0.206083	-0.0624511	0.350826	0.304448	0.032967	-0.311625	0.0850391	-0.0725931	0.123694	0.0110561	0.241314	-0.283253	-0.540343	-0.596307	-0.261578	-0.200768	-0.169291	-0.255487	-0.298638	0.0177821	0.272317	0.413854	0.204627	-0.24646	-0.162403	0.114396	-0.28676	-0.204307	0.205229	-0.0977168	0.242086	0.330745	0.178596	-0.201228	0.263814	0.00347115	0.2132	-0.155415	-0.602579	-0.594213	-0.572546	-0.564613	-0.537626	-0.587381	-0.542966	-0.495308	-0.491116	-0.588492	-0.584106	-0.518786	0.108653	0.13221	-0.333499	-0.176418	-0.468522	-0.634835	-0.43627	0.230463	-0.539543	-0.592006	-0.595771	-0.602097	-0.641539	-0.589261	-0.613441	-0.5005	-0.412832	-0.293661	-0.275058	-0.557633	-0.577618	-0.608348	-0.535042	-0.486013	-0.202902	0.312775	0.345672	-0.228286	-0.12649	-0.0305909	0.0554511	-0.0936463	0.219011	0.423265	0.0806112	-0.164446	0.200912	0.240875	0.192428	0.00399404	0.220559	0.363932	0.0572777	0.265239	-0.276698	-0.166296	0.14659	0.267292	0.156753	0.214613	0.130313	-0.0304975	-0.0191473	-0.0347358	-0.139948	-0.482007	-0.459194	-0.00679635	-0.0441208	-0.137176	0.12059	0.374599	0.533314	0.496301	0.297476	0.432096	0.287372	-0.212297	0.32008	0.463319	0.12376	-0.11097	0.0875225	0.290696	-0.112074	-0.0877289	-0.24086	-0.320914	-0.104013	-0.108509	-0.00976398	0.0752494	-0.290888	-0.237282	0.150137	0.107493	-0.148051	-0.141928	0.00400344	0.112027	0.0794461	-0.195416	0.159224	-0.202592	-0.388677	-0.152133	-0.0775632	-0.0712313	0.090775	0.053625	-0.185578	-0.10879	-0.220112	-0.0842937	0.104369	0.388151	-0.00575011	0.157811	0.212933	0.16776	0.488313	0.353055	0.157318	0.118596	0.277713	-0.209669	-0.0665698	0.175099	0.364103	0.0443389	0.187467	0.152797	0.032314	0.130121	0.186263	0.152057	0.055885	0.135683	0.192388	0.244025	0.643837	-0.168823	-0.402688	-0.342394	-0.157774	0.315472	-0.0779597	-0.302368	-0.380599	-0.255527	0.0673473	0.11595	-0.112198	0.0617394	0.0624509	-0.222246	-0.147556	-0.0354542	0.304428	-0.115621	0.207	-0.0282706	-0.126972	-0.531288	0.357679	-0.134443	-0.0784724	0.0961167	-0.113482	0.213102	-0.0156325	0.0585916	-0.22805	-0.0251662	0.0338741	-0.29981	0.284795	0.173119	-0.284487	0.299508	0.0325883	0.228972	0.280867	0.517829	0.219765	0.0328964	0.192992	0.183111	0.0679912	0.278555	0.17192	-0.00135277	-0.0860431	0.152479	0.297714	-0.0147398	0.163263	-0.0225914	-0.00895018	0.235208	-0.247743	-0.105013	-0.0574249	-0.144378	0.0209565	-0.128169	0.00628269	-0.524282	-0.364581	-0.264421	-0.350668	-0.345443	-0.173217	-0.216275	-0.38506	0.345354	0.0292068	-0.126905	-0.172614	-0.508692	-0.0129673	0.145193	-0.150176	0.258082	0.117035	0.158045	-0.129907	0.24577	-0.0648269	0.160336	-0.346808	0.282339	0.334667	0.0574784	-0.358616	0.0427516	-0.0950136	0.361649	0.582227	-0.193875	0.296147	0.121377	-0.400575	-0.463949	-0.0292408	0.0907276	0.286303	0.227945	0.317216	-0.0859158	0.320127	0.253219	0.00285975	-0.257543	-0.209538	0.0352795	-0.137278	0.0927952	-0.119391	0.307598	-0.413331	0.46532	-0.269887	-0.11422	-0.171757	-0.144556	0.00973478	0.0202395	-0.30535	-0.29349	-0.0397896	0.144867	0.0893946	-0.157491	-0.124082	-0.144555	-0.361571	-0.068797	-0.0890387	0.223777	-0.244353	-0.36669	-0.287445	0.118937	0.343658	0.358332	0.231807	0.420864	0.0199564	-0.118296	-0.461361	0.0800819	0.131339	0.0850503	0.133825	0.117767	0.158668	0.215308	0.406387	0.179267	0.21034	0.313814	0.270055	0.286078	0.265366	0.192758	-0.0268865	-0.114402	0.42009	0.0808918	-0.475334	0.255824	0.309817	-0.184093	-0.153636	0.322164	0.367528	-0.522857	0.27907	0.0773868	-0.0105169	0.133328	-0.0839374	0.0317232	0.325588	-0.190478	0.411653	0.0462887	-0.108577	0.1648	-0.169499	-0.243914	-0.392119	-0.260432	-0.199667	-0.291676	-0.011879	-0.107831	-0.0582175	-0.0697223	-0.349144	0.361248	-0.154818	-0.179882	0.418506	-0.104123	0.0680284	0.157919	0.313513	0.0674883	-0.204516	-0.0346117	-0.280491	-0.241956	-0.251644	-0.0155761	-0.0299569	0.0585585	0.530513	0.0422821	-0.122882	-0.0378701	0.208346	0.181922	0.0681805	-0.0448177	0.145753	0.0153585	-0.00983642	0.17766	-0.243396	0.113937	-0.0807823	-0.0210866	-0.146867	-0.20006	-0.365535	0.0659966	0.0734773	-0.290479	0.298642	0.173275	0.00201541	0.0201534	-0.00235769	0.100317	0.248583	-0.0582064	-0.252505	-0.382541	-0.00251083	-0.0493458	0.185798	0.00549268	0.255153	0.162108	0.280082	0.23146	-0.259565	-0.312748	0.137952	-0.0826333	0.00744759	-0.189389	0.138274	-0.30151	-0.0192861	0.0353277	-0.0832431	-0.110376	0.0746375	0.0792471	-0.385588	0.0959721	0.281118	0.199593	-0.0196781	0.310745	-0.254633	0.0302575	0.128561	0.238062	0.200958	0.0175191	-0.395746	0.0678066	-0.438635	-0.538027	-0.267374	0.480496	0.226821	0.0243963	0.191284	0.146198	0.365324	0.365177	0.0324825	0.0542185	0.145928	0.234475	0.242036	-0.266185	-0.331983	-0.547696	0.012057	-0.100084	-0.413349	-0.411999	-0.408488	-0.437394	-0.347081	-0.160293	-0.0278342	0.211616	0.264033	0.289186	-0.102406	-0.280092	-0.265133	-0.247256	-0.286868	-0.250623	0.222842	-0.0733988	0.0610135	0.146428	0.246716	-0.299392	-0.340968	0.139708	0.224376	0.00316117	-0.267333	-0.346112	0.0855338	0.135435	-0.33071	-0.123167	0.192609	0.145046	0.509421	0.148476	0.240377	0.378506	0.433411	0.276401	0.165858	-0.403961	-0.281561	0.474948	0.239731	-0.149029	-0.14208	-0.0452586	-0.297827	-0.294484	-0.231115	-0.0979141	0.214362	0.0579832	-0.263437	-0.420748	-0.46321	0.00612163	0.184002	0.334463	0.0368833	-0.115006	0.0125114	-0.218918	-0.00457815	-0.221784	-0.187063	-0.329749	-0.114302	0.029846	0.0184875	-0.0653643	0.129864	0.0190153	0.343889	0.274567	-0.0443905	-0.0273445	0.529058	-0.179536	-0.0947318	-0.0578928	-0.26814	0.284778	0.202587	0.54425	0.234173	-0.151201	0.238663	-0.17231	-0.188196	-0.41107	-0.0364599	-0.129908	-0.136345	-0.00874863	0.0717967	0.227888	0.296748	0.0603231	0.358847	0.276826	0.0575168	0.163089	-0.239646	-0.160523	-0.244841	-0.256746	-0.153059	-0.203252	-0.0266607	-0.335525	-0.402032	-0.396225	-0.133381	0.0632486	0.111077	0.0769494	-0.17777	0.456145	0.200341	-0.0332661	-0.0156824	-0.163193	0.108996	0.0398632	-0.11158	0.132173	-0.0641005	0.179827	-0.0218143	-0.195094	-0.0727284	-0.213179	-0.0383895	-0.355133	0.487879	-0.0523305	-0.172561	0.207294	0.0229355	0.439969	-0.0800278	0.307992	0.156837	0.243038	0.0357375	-0.475623	-0.383112	-0.571717	-0.016947	0.19745	0.498701	0.117613	0.124536	-0.010981	0.00789441	0.548451	0.539129	0.0467626	0.547286	0.136993	-0.0316795	-0.10363	0.263801	0.377947	0.182119	0.365003	0.352516	0.0940269	0.147844	0.169164	0.489926	0.015879	-0.137371	0.21718	-0.508062	-0.412381	0.1051	-0.0234073	0.253083	0.0368297	0.549256	0.0280453	-0.209341	-0.199342	-0.280085	-0.317686	0.245251	0.18121	0.195848	0.0511048	-0.0696738	0.290847	-0.397899	0.0731293	0.0258341	-0.069665	-0.222831	-0.437012	-0.0645597	-0.356228	-0.139853	-0.38906	-0.482613	-0.527448	-0.0593438	-0.212383	-0.188559	-0.0201646	-0.106155	-0.0697885	0.123224	-0.454991	-0.547487	-0.455978	-0.158834	0.341114	-0.395761	-0.0356366	0.106888	-0.0750847	0.111522	-0.0347467	-0.135867	0.102235	0.0884513	-0.0998734	-0.0376918	-0.298995	-0.0403606	0.0870096	0.0918597	0.174658	0.160683	-0.0710359	-0.00336793	0.0532762	0.447536	0.32656	0.0178873	0.152567	0.346885	-0.320348	-0.00415122	0.146677	-6.16139e-05	-0.00130862	-0.0284534	0.116016	-0.0732324	0.211002	0.553802	-0.138619	-0.258221	0.0649618	-0.197292	-0.0905166	0.113112	0.0564918	-0.228437	0.111168	0.211253	-0.367847	-0.375261	0.264268	0.134457	0.202582	-0.129203	-0.382806	-0.320001	0.0590459	-0.00387317	0.108818	0.486845	0.141946	-0.0283265	0.520517	0.528347	-0.253551	-0.163263	0.305253	0.208801	0.0197237	0.146133	0.272845	0.380406	0.359157	0.491218	0.304892	-0.112594	0.0954498	-0.20759	-0.0647393	0.133603	0.0498212	0.0528923	-0.0365683	0.445968	-0.182639	-0.321136	0.252131	-0.0945999	0.205501	0.0262166	0.148452	0.0576526	-0.0622779	-0.393806	0.208699	-0.0637908	0.132952	0.20287	0.0256085	0.122671	-0.071951	-0.0628906	0.206651	0.538403	0.54718	0.33229	-0.242873	-0.0264395	0.0560447	0.0244348	0.385316	0.215469	0.176133	0.480973	0.134584	0.0405708	-0.00608722	0.272807	0.0170451	0.203601	-0.0754862	-0.141658	-0.178768	-0.00660369	-0.0556987	0.168592	0.0515059	-0.195281	-0.209319	0.267116	-0.107124	-0.427017	-0.364794	-0.48275	-0.409116	-0.384306	-0.323913	-0.0122721	-0.216315	-0.145534	0.0881712	0.0849192	-0.310139	-0.353749	-0.100599	-0.512954	-0.392824	0.00168886	-0.451064	-0.406732	-0.398684	0.38835	-0.559294	-0.317872	0.0275648	0.244409	0.192968	0.591304	0.498915	0.28265	0.520256	0.440543	-0.0413497	-0.277742	-0.087836	0.337919	0.177426	-0.0122445	0.447411	0.0898569	-0.00131948	-0.231598	-0.306684	-0.0885383	-0.273197	-0.281778	-0.133427	-0.108847	-0.271483	-0.25187	-0.00520824	-0.106156	-0.0518813	-0.0765943	-0.200022	-0.334418	-0.274187	-0.244662	-0.306982	-0.0720639	-0.0487465	-0.127194	-0.0577123	0.0397905	-0.0009491	-0.234853	-0.104742	-0.0238122	0.0614034	-0.029051	-0.0860979	-0.0171981	-0.215082	-0.142656	-0.175065	-0.209269	-0.210609	-0.0650507	-0.166616	-0.124634	-0.214965	-0.149281	-0.21037	-0.139585	0.251297
PSPTO_0415-hypothetical protein	-0.495113	-0.103833	-0.643402	-0.714986	-0.176941	-0.31123	0.057378	0.0340064	0.237301	0.182823	0.0733749	0.422623	0.309924	0.470319	-0.163534	-0.0727414	0.215964	0.194652	0.264296	0.137105	0.27188	0.24046	0.457949	0.642622	-0.226907	0.430232	0.117946	0.405493	0.317668	0.152804	0.293109	0.342372	0.437212	0.100869	-0.0202859	0.212003	0.0109327	-0.235162	-0.465247	0.23753	0.109124	-0.368693	-0.624945	-0.514607	-0.484728	-0.369761	-0.625786	-0.480496	-0.328192	-0.119045	-0.28533	-0.133247	-0.197809	-0.545288	-0.434015	0.177781	0.019894	-0.344856	-0.327453	-0.363919	-0.701398	0.138473	0.259796	0.268324	0.30359	0.288907	0.301671	0.478648	0.0432171	0.280036	0.00721444	0.0628987	0.0610816	0.455322	0.165634	-0.0166022	0.218966	0.0827522	0.102179	0.376312	0.219142	0.203134	0.525087	0.512334	0.470042	-0.146902	-0.375935	-0.373649	-0.309014	0.417277	0.131158	0.605315	0.0703356	-0.147826	0.0501732	-0.266724	0.200897	-0.455446	0.31135	-0.105708	-0.269598	0.225774	-0.0746988	0.129742	0.168839	0.437589	0.32722	-0.171711	-0.257277	-0.237114	-0.0960116	0.485906	0.408304	0.382783	0.146239	0.529218	0.55161	0.262465	0.428001	0.0949078	0.205994	-0.196717	-0.300415	0.120632	-0.17507	-0.400986	-0.322777	-0.625352	-0.504305	-0.215975	-0.327462	0.275906	0.191809	-0.442754	-0.114148	0.250373	0.356264	-0.175769	-0.293583	-0.0205248	0.206785	0.225589	-0.251859	0.0252291	-0.328576	-0.311659	-0.161107	0.0983035	-0.387687	0.200827	-0.374709	-0.470678	-0.1773	-0.279395	0.235628	0.131564	0.286598	0.361677	0.307345	0.451772	0.475942	0.300741	0.142746	-0.51484	-0.484848	-0.540367	-0.137747	0.209642	-0.291662	-0.00436637	0.510114	0.0791794	-0.314303	0.529979	0.340855	0.0536488	-0.50395	-0.465514	-0.549596	-0.206883	-0.2939	-0.373964	-0.046519	0.631355	0.193224	0.229361	-0.469217	-0.287222	-0.292381	0.21406	-0.404211	0.136081	-0.689738	0.595813	0.131541	0.32204	-0.116336	0.0239103	-0.0527104	0.182859	0.0621854	0.232494	-0.0216874	0.289124	-0.104538	0.0744246	0.0689241	0.321763	0.0892625	-0.176664	0.250153	0.188442	0.345936	0.645079	0.309656	-0.0451275	0.0489301	0.376085	-0.21944	-0.217262	0.626506	-0.106186	0.162035	0.507796	0.538727	0.202308	-0.267407	0.14916	0.103232	-0.0136496	0.388228	0.442835	0.37048	0.216087	0.257283	0.0901855	0.185361	0.413863	0.271159	0.0886377	-0.455368	-0.597359	0.351574	0.0117223	-0.0795712	0.211519	-0.341305	-0.207847	0.0061751	-0.0445942	-0.141353	0.408121	0.213182	-0.224821	-0.146427	-0.244581	0.324413	0.437468	0.24852	-0.271334	0.120918	-0.340527	-0.00188703	-0.0952467	0.00332906	-0.286323	-0.614099	0.0452596	0.0228859	-0.104123	0.154104	-0.222848	0.0390207	-0.511569	0.0422846	0.176196	0.238131	0.255552	0.178496	-0.472456	-0.302408	0.0967266	-0.619006	-0.272184	-0.0768808	-0.300106	0.403033	-0.0706511	-0.559633	-0.352968	0.125059	-0.0276943	0.327626	0.0678137	-0.34659	-0.494229	-0.520445	-0.557101	0.412628	0.189414	0.284551	0.57954	-0.21178	-0.122632	0.0939563	-0.106418	-0.325216	-0.558797	0.0608256	-0.176358	-0.225457	-0.404419	-0.416098	-0.31734	0.0958985	0.393403	0.00415961	-0.119961	-0.551674	-0.41768	-0.253081	0.0125905	-0.243251	-0.609978	-0.70797	-0.460073	0.208579	0.324613	0.142847	0.257492	0.212651	0.208558	0.311121	0.315875	0.315255	0.402072	0.0601659	-0.349489	0.438667	0.127458	-0.479896	-0.512509	-0.137519	0.336659	-0.349732	-0.192721	0.440113	1	0.0544461	0.0680296	0.151661	0.260885	0.176842	0.213101	-0.402554	-0.0478663	-0.423913	-0.573799	-0.256456	-0.326235	-0.18278	0.214245	0.562521	-0.503249	0.0441776	-0.00895835	-0.611648	-0.329838	-0.48988	-0.225926	-0.322543	0.141533	-0.401236	-0.46436	-0.405227	-0.407611	-0.281803	-0.0286814	0.315144	-0.0354295	-0.0687963	-0.0353168	-0.0298483	0.236106	0.319023	0.308332	0.19577	0.136584	0.204624	0.317708	-0.44405	-0.5731	-0.713344	0.26821	-0.38887	-0.0261484	-0.432941	-0.542031	0.154388	0.135449	0.661345	-0.137039	-0.0133562	-0.300197	0.487711	-0.396225	0.0536152	-0.467779	0.073672	-0.0910294	-0.194786	-0.288323	0.286156	0.104465	-0.357482	-0.483354	-0.234866	-0.0554655	0.0521371	0.66246	-0.329522	-0.0673683	-0.256733	-0.281286	0.484766	0.0013225	0.469256	0.0713803	-0.195038	-0.205776	-0.41327	-0.375143	0.543854	0.157862	0.229861	0.290511	0.125872	0.0540406	0.0917571	-0.093962	0.291072	-0.582607	0.479598	0.174441	0.225609	0.371717	-0.347328	0.420697	-0.417545	-0.107764	0.186236	-0.32621	0.250368	-0.380039	-0.331295	-0.262786	0.0437523	0.0321804	0.034431	0.153995	-0.261341	-0.254728	-0.491228	-0.368832	-0.0293338	-0.642854	-0.378412	-0.18444	-0.0951596	0.328087	0.256406	0.143373	-0.0723894	-0.00575036	0.0328824	0.0614552	-0.649726	-0.135904	-0.123764	0.461501	0.225557	0.103064	-0.0877948	-0.476363	-0.632238	-0.650331	-0.67397	-0.689381	-0.560393	-0.66963	-0.613422	-0.462785	-0.348141	0.24577	0.151454	0.181201	0.134362	0.0472524	-0.490531	-0.289609	-0.247744	-0.56545	-0.23733	-0.43482	-0.358004	0.161485	-0.197555	-0.268899	-0.18237	0.0436891	-0.186697	-0.12074	0.417175	-0.488271	0.370807	-0.148673	-0.059608	-0.287954	0.199698	-0.148345	0.19582	-0.296213	-0.335316	-0.632591	-0.704361	-0.546834	-0.553644	-0.660644	-0.57098	-0.598428	-0.658772	-0.688113	-0.574027	-0.588035	-0.704407	-0.621959	-0.555844	-0.621797	-0.703584	-0.610372	-0.578811	-0.530131	-0.452974	-0.642163	-0.603511	-0.642577	-0.36088	-0.203631	-0.612593	-0.697006	-0.696571	-0.576119	-0.582153	-0.495354	-0.404227	-0.605597	-0.425314	-0.593666	-0.478497	-0.49155	-0.322517	0.520635	-0.474958	-0.52499	-0.413024	0.506818	0.354004	0.204289	0.235993	0.0689868	0.113762	0.266673	0.465789	0.345247	0.178637	0.0990434	-0.335888	-0.170794	-0.358791	-0.198048	0.675338	-0.121747	-0.0384237	-0.181231	-0.464525	-0.0645547	-0.0053727	-0.338952	-0.0282326	0.304843	0.238308	-0.391527	-0.309261	-0.479005	-0.168795	-0.246982	-0.406664	-0.261694	-0.169592	-0.623058	-0.425677	-0.371766	0.0919393	-0.063969	-0.0426243	0.137392	0.116749	-0.0456371	0.255916	0.123323	0.158941	0.12314	-0.19632	0.0193621	0.153223	0.0556295	-0.312609	-0.287123	0.0886923	0.333716	0.309287	-0.0382554	0.442214	-0.188402	0.171323	-0.240972	0.309855	-0.293604	0.499682	-0.235849	-0.26318	-0.357611	0.405686	0.407883	-0.221419	-0.157413	0.0636016	-0.367412	-0.0673311	0.168025	-0.0815658	0.134908	0.113886	0.140177	-0.124534	0.424534	-0.0218403	-0.0604147	-0.185047	0.341023	-0.256158	-0.374708	-0.208001	0.0762682	-0.230797	-0.13534	0.239333	-0.382445	-0.037098	-0.274654	0.312471	0.278452	0.245746	0.0271875	0.147023	0.0659099	-0.259133	-0.372093	-0.261741	-0.437811	-0.361963	0.176416	0.0522405	0.0298432	0.0323097	0.234794	-0.20251	-0.21147	-0.316809	0.0983337	-0.283139	-0.0276625	-0.385576	-0.511541	-0.44986	-0.398392	0.205999	-0.43436	-0.237011	-0.0880831	-0.37167	-0.384096	0.200564	-0.00809252	-0.236621	-0.213908	-0.547746	-0.350979	-0.380179	-0.032656	0.346271	0.284378	0.303037	0.376532	0.684601	-0.138252	0.0128846	-0.393993	-0.344282	0.201813	0.111734	-0.173417	0.191695	0.379631	0.30625	-0.36636	-0.216067	-0.219019	-0.414885	0.441094	-0.0113221	-0.383968	-0.5192	-0.437748	-0.254693	-0.321596	0.461476	0.19006	0.0717594	0.357512	0.470879	-0.149661	0.332996	0.326077	0.422528	0.462109	0.0535541	0.187182	0.402678	0.0411942	-0.0802582	0.0523911	0.0937049	-0.511322	-0.302071	-0.322496	-0.20913	-0.217853	0.486897	0.237102	-0.246619	0.111234	-0.0431121	-0.166407	-0.0927702	-0.494777	-0.563486	-0.52095	-0.424606	-0.495699	-0.411479	0.38807	0.403434	-0.115857	0.12717	0.2467	-0.190819	-0.030746	0.182645	0.322675	-0.25624	0.26327	-0.232426	0.120218	0.227182	0.188261	0.247697	0.1515	0.341508	0.355731	0.342449	-0.00951859	-0.130377	0.345423	0.428486	0.274143	0.137012	0.380652	0.264634	0.0590358	0.464934	0.330603	0.260053	0.164583	0.553698	0.308603	0.163223	-0.372615	0.191322	0.0684332	-0.127539	-0.483121	-0.18646	-0.121482	0.0224719	-0.486897	0.0887437	0.177895	0.190831	0.0732457	-0.277321	0.604632	0.410003	0.380756	-0.120827	-0.618093	-0.665116	-0.572527	-0.52491	0.0152362	0.261541	0.258872	-0.269149	-0.628514	-0.316913	-0.514077	0.0942882	0.0110113	0.0859426	-0.408963	0.0520613	-0.196623	-0.0858091	0.296267	0.490255	-0.313788	-0.199919	-0.411091	-0.215844	0.403954	-0.593493	-0.533412	-0.24687	-0.52071	0.0708789	0.0152475	-0.47155	-0.21857	-0.392364	-0.0306805	-0.231267	0.000143893	0.301599	0.128232	0.0552348	0.204276	0.49502	-0.146183	0.227009	-0.0389491	-0.0125162	0.419633	0.19522	-0.231454	0.0671088	-0.159105	0.141086	0.174851	0.19508	0.201692	-0.144708	0.199537	0.102096	-0.0335594	-0.226107	-0.00541393	-0.0666743	0.0049472	0.357406	0.186362	0.527315	0.440277	0.524007	0.235983	0.396828	-0.169206	-0.100335	0.178522	0.237137	-0.042791	0.559982	0.0764204	0.38623	0.224296	0.231374	0.208178	0.247051	0.0415315	0.0890143	0.39228	0.282949	0.255235	0.291087	0.476824	-0.0741338	0.438097	0.160451	0.48984	0.252131	-0.0720878	-0.369448	-0.400506	0.415945	-0.247624	-0.429297	-0.366191	-0.188863	-0.0290142	-0.0358384	-0.282607	-0.138989	0.388166	0.0854231	0.0503047	-0.611909	-0.400952	-0.244327	-0.102593	0.39039	0.282815	0.166459	0.311543	0.418344	0.428206	-0.266529	-0.629987	-0.622931	-0.225684	0.2337	0.0520907	-0.628263	-0.192718	-0.307103	0.0797574	-0.149901	0.0284554	0.0747538	0.0881732	-0.0309163	-0.318443	-0.123549	-0.0460765	-0.0628153	-0.0275554	-0.138597	-0.00337103	0.271274	-0.122035	0.112012	-0.453575	-0.192939	-0.449051	-0.512972	-0.153499	-0.414445	0.393764	0.0591786	0.425563	-0.252161	-0.42186	-0.0728682	-0.00716544	0.0664809	-0.544706	-0.615122	-0.102745	0.0263637	0.11716	0.16505	0.625573	0.415069	0.0312547	-0.125615	0.167152	0.0275527	-0.167496	0.0905829	-0.0329394	-0.0637795	-0.223084	-0.0881525	0.291748	-0.151917	-0.321925	0.420897	0.0900411	-0.239773	0.0741699	-0.0155117	-0.152445	-0.0786897	-0.622999	0.0811444	0.264932	-0.448263	-0.329597	-0.323569	-0.155092	0.300981	0.0624187	-0.117446	0.556108	-0.179699	-0.324368	-0.22867	-0.531082	-0.47774	-0.109857	0.0238677	-0.285456	-0.0394923	0.176851	-0.349276	0.145005	0.47786	-0.105523	-0.614214	-0.365369	-0.373519	-0.393085	-0.438345	-0.0510455	0.323542	0.145338	-0.205961	0.467085	0.0750322	0.0218868	0.526396	-0.0531633	-0.0711513	0.214164	-0.686048	-0.715572	-0.713504	-0.691056	-0.691655	-0.704225	-0.71637	-0.707125	-0.700506	-0.700679	-0.686451	-0.692233	-0.011799	0.154399	-0.085843	-0.0293149	0.11494	0.025379	0.269749	0.111655	0.429116	-0.0972482	-0.172299	0.364805	0.359212	0.414377	0.500827	-0.260041	0.0228925	-0.267483	0.125974	0.141825	-0.568307	0.105982	-0.257324	-0.483224	0.103479	-0.134777	-0.223189	-0.241807	0.0314634	0.709157	-0.106755	-0.03879	0.010626	0.251541	-0.309587	0.0768112	-0.19759	-0.206619	-0.187458	-0.250668	-0.158497	-0.538667	-0.289536	0.220731	-0.205499	0.237253	0.137849	0.382205	0.0327944	0.246431	0.279515	-0.0328974	-0.203275	-0.0866979	-0.40285	-0.0492891	0.137064	-0.371299	0.191012	0.347035	0.137908	0.230549	0.0821191	0.324783	0.321903	0.25483	0.174202	-0.176189	0.351786	0.218991	0.312955	0.543621	-0.672274	-0.427432	-0.460777	-0.480282	-0.465814	-0.364441	-0.387063	-0.132266	0.0175643	0.363356	0.378553	0.0654768	-0.360986	0.138059	0.439046	0.299173	0.188795	0.336691	-0.0196337	0.108411	-0.128443	0.184226	0.125467	-0.365888	-0.29058	-0.0110079	0.110653	-0.0110579	0.0981729	0.129421	-0.0114858	0.133765	0.186873	0.0445293	-0.0778805	0.250431	-0.364068	0.332169	0.20784	0.373237	-0.33553	-0.383819	-0.428768	-0.481687	-0.364305	-0.349634	-0.237445	-0.103845	-0.105974	-0.303521	-0.264655	-0.411572	-0.408752	-0.500784	-0.537127	-0.429721	-0.471531	-0.481514	-0.424406	-0.519781	-0.454669	-0.345582	-0.385729	-0.300457	-0.289592	-0.143576	-0.459837	-0.406987	-0.444351	-0.351518	-0.43334	-0.398776	-0.420058	-0.263731	-0.312763	-0.414436	-0.469061	-0.333783	0.148381	-0.454192	-0.127336	0.346171	0.0386571	-0.170481	-0.561141	-0.107976	-0.465409	-0.305953	0.402983	-0.245677	-0.242587	-0.0582256	-0.470688	-0.59791	-0.507366	-0.525292	-0.597662	-0.440082	-0.489126	-0.252861	-0.321845	-0.523394	-0.336218	-0.50791	-0.261533	0.0559068	-0.528449	-0.323853	-0.379406	0.313841	0.0688509	-0.566448	-0.0291495	0.323311	0.357032	-0.115083	-0.385844	-0.665552	0.528673	0.288511	-0.617558	-0.0167505	0.51833	-0.0905748	0.0387616	-0.577776	-0.230736	0.30539	0.400524	0.312249	0.478989	0.41744	-0.147608	-0.500039	0.319569	0.132292	0.164565	-0.532546	-0.27738	-0.443896	-0.463529	-0.25975	-0.0618975	-0.717182	-0.6797	-0.512083	-0.000632594	0.314298	0.348655	0.3215	0.049946	-0.367901	-0.129691	-0.316805	0.12685	0.000520894	0.323641	0.235118	0.411228	0.307518	0.237008	0.258165	0.221132	0.567401	-0.634489	-0.560662	-0.264526	-0.123831	0.319075	0.426035	-0.600392	-0.512352	-0.0492152	0.388136	-0.43757	0.0379225	-0.416429	-0.0532683	0.304128	0.271994	-0.116619	0.100101	-0.128175	0.000878784	-0.232234	-0.266303	0.475531	-0.408107	-0.144099	-0.573957	-0.665342	-0.514818	-0.164863	-0.4668	-0.497668	-0.659431	-0.227139	-0.321501	-0.665606	-0.684769	-0.320599	-0.190455	0.0301589	0.0781979	-0.407974	0.00418593	-0.264876	-0.120205	-0.217323	0.0636283	-0.0594332	-0.139565	-0.510963	-0.609524	-0.632239	-0.62854	-0.645514	0.0103492	-0.125179	-0.0424115	-0.666654	-0.0714511	-0.271044	-0.218626	0.0455552	0.295291	0.379601	0.259282	-0.355658	0.277124	0.560763	-0.112668	-0.594432	0.414339	0.239643	-0.149727	0.218277	0.367833	0.316546	-0.140063	0.234691	0.279206	-0.120977	0.182106	0.223992	-0.362381	0.683492	-0.487232	-0.323095	0.425617	-0.25381	-0.0740956	0.097913	0.112895	0.24675	-0.288551	0.490323	0.574189	0.302526	-0.0871693	-0.369097	-0.358185	-0.417643	0.114964	0.241659	0.398922	0.335333	-0.0265385	0.398512	0.326339	0.314881	0.205717	0.427949	0.228235	0.269895	0.232273	0.145735	0.475848	-0.565645	-0.604594	-0.505509	0.00385174	0.236936	0.381052	0.161132	-0.0631438	0.000596988	-0.0925085	-0.167511	0.14067	-0.310587	0.333575	0.516758	0.00630999	0.492742	0.1298	0.0673224	0.451544	0.378532	0.47096	0.172531	0.102546	0.459008	0.389638	-0.561892	0.190726	0.424755	0.238888	0.204723	-0.629856	0.335112	0.120533	0.464832	0.426221	0.0282264	-0.171235	-0.368558	0.0951987	0.0728521	-0.14769	0.314414	-0.412427	-0.522882	-0.680064	-0.524956	0.194953	-0.588647	-0.490364	-0.0180571	-0.378382	-0.421317	-0.527324	-0.151162	-0.132216	0.164168	-0.0574785	-0.596296	-0.656262	0.0506346	0.0447664	-0.185973	-0.107543	-0.271738	0.0309697	-0.192401	-0.355708	-0.113381	-0.132477	0.436329	0.144173	-0.0698203	0.104775	0.0668685	0.160115	0.150166	0.223873	0.229761	0.537391	-0.120717	0.44585	-0.114428	0.516292	0.291808	0.195591	0.25569	0.389011	-0.0564588	-0.295455	-0.545567	-0.399717	-0.512687	0.0424587	0.0292282	0.484219	0.351696	-0.124882	-0.488417	-0.663233	-0.607405	0.461577	-0.11976	-0.603525	-0.345804	-0.48817	-0.360087	-0.565205	-0.630485	0.634551	0.403124	-0.206008	0.44618	0.399665	0.428416	0.429793	-0.143325	-0.619442	0.340552	0.18367	0.517284	0.354434	0.196232	-0.672532	-0.538754	0.299726	0.0549869	-0.324777	-0.208982	0.0147854	-0.388914	-0.487707	0.327652	-0.318086	-0.0402783	-0.0457111	-0.19451	0.113622	-0.121148	-0.187085	0.0148964	0.731133	0.101306	0.0635802	0.114378	-0.0280494	0.0544863	0.116969	-0.181734	-0.186248	0.126074	0.0743022	0.038258	-0.272308	-0.142991	0.483263	-0.178138	-0.272699	0.100016	-0.167409	0.358859	0.125637	0.251993	0.359077	0.0902942	0.00808226	-0.0787603	-0.0871666	0.324816	-0.477797	-0.0924181	-0.155403	0.179596	0.176477	0.429775	0.156794	0.13183	0.207059	0.343496	0.022758	-0.164765	0.141202	-0.188051	-0.176964	0.139165	-0.204557	0.144742	0.105701	0.228165	0.419048	0.010213	0.356669	0.332807	-0.0837497	-0.520381	-0.218065	-0.0762855	0.327717	-0.0690078	0.481132	0.0486567	-0.160985	-0.220392	-0.183577	-0.0492912	-0.113358	-0.0463601	0.588982	-0.10775	-0.10317	0.323833	0.0687471	0.0551122	-0.278366	-0.0393613	0.201823	0.354584	0.320276	0.0671882	0.227396	-0.203384	0.262657	-0.127612	0.0215824	0.62202	0.164066	-0.0903586	0.287	0.253953	-0.506781	-0.480624	-0.577783	0.0659158	0.257457	0.158902	0.199636	0.140249	0.282769	0.156514	0.129962	-0.212842	-0.0307634	-0.258534	-0.0755932	0.308478	-0.17618	0.29562	0.131766	-0.0144738	0.198542	0.147792	-0.432868	-0.166896	0.0793996	0.308159	0.237346	0.111442	-0.148705	0.133603	0.154063	0.195425	0.244467	0.223393	0.37301	0.0568097	0.403099	0.345859	0.373018	0.558554	-0.0535542	0.417091	-0.110574	0.156762	0.38562	0.120469	0.179238	0.228761	0.35679	0.210675	0.000468728	-0.0907866	0.19122	0.152742	0.218883	0.156623	0.318172	0.37863	-0.288542	0.388842	0.0327505	0.21001	0.310208	0.206993	0.233268	0.173247	0.285363	0.258464	0.521193	0.372595	0.49553	0.463127	0.105653	0.435138	0.405404	0.233985	0.259578	0.408579	0.385841	0.119221	0.123353	0.377115	0.343145	0.494424	0.595827	0.393179	0.473628	0.475905	0.341817	0.339159	0.0604225	0.144375	0.395975	0.462494	0.623232	0.477324	0.348992	0.36625	0.362328	0.0609845	0.467629	0.390969	0.420115	0.14592	0.252747	0.236942	-0.0400932	-0.0418277	0.230689	-0.0449315	-0.249195	0.170138	0.0342679	0.179615	0.266574	0.126299	0.284731	0.172372	0.587704	0.237519	-0.400404	-0.346135	0.189943	0.0715246	0.399905	0.310325	0.106228	0.0660759	0.183646	0.653329	0.197088	-0.352388	-0.295223	0.270113	0.0169097	0.147026	0.384911	-0.141328	0.463613	0.0215948	-0.445711	0.189323	0.578339	0.411338	-0.297753	-0.204314	-0.271533	-0.367431	-0.330092	-0.120654	-0.00819389	-0.0742257	0.150156	-0.390018	0.155578	0.237255	-0.419216	-0.588392	0.227258	0.0136783	0.200433	0.147461	0.435815	0.424149	-0.139661	-0.0208093	-0.140033	0.514266	0.170652	-0.221681	-0.306478	0.196771	0.267203	0.382722	0.402775	0.463353	0.138854	0.633011	0.20199	0.0935395	0.167929	-0.162225	0.170878	-0.451419	-0.662951	0.369152	0.0282271	-0.115622	-0.0937812	0.058264	-0.334735	-0.0365655	-0.374845	-0.418631	-0.42055	0.360508	0.141932	-0.641405	0.668875	-0.0298338	0.560878	0.239244	0.178267	-0.0481627	0.627203	-0.113026	0.693899	0.365275	-0.407771	0.429723	0.230773	0.0248053	-0.0542385	0.0604334	0.158406	-0.467406	-0.528742	-0.463873	-0.445473	-0.373657	-0.291743	-0.424806	-0.328806	-0.574708	-0.519351	-0.542916	-0.455496	-0.525883	-0.462418	-0.440235	-0.434893	-0.451111	-0.461007	-0.0539999	-0.462896	-0.483788	-0.490843	-0.51023	-0.488778	-0.447877	-0.425813	-0.388602	-0.506809	0.181147	-0.509526	-0.204944	-0.452886	0.0211016	-0.275601	0.361656	0.0732324	-0.185438	-0.206545	-0.0527075	-0.586451	-0.651719	-0.527185	-0.598021	-0.458881	-0.38145	-0.125048	-0.522991	0.343042	-0.593294	-0.475199	0.00792543	0.0783977	-0.277776	0.125319	0.229629	0.296166	0.370902	0.294519	-0.603405	-0.468542	-0.618031	-0.652067	-0.723959	-0.605248	-0.640105	-0.647978	-0.570043	-0.332181	0.296633	-0.660376	-0.157516	-0.6498	-0.51821	-0.142397	0.295317	0.184649	-0.301135	-0.0635327	0.320663	0.44068	0.298098	0.407696	0.274393	0.509463	0.299966	0.299991	0.198142	0.300431	0.405349	0.0883285	0.62637	0.546635	0.214134	0.210082	0.196292	0.183419	0.391446	0.452745	0.192422	0.204628	-0.0787731	0.0384214	-0.0113428	0.410075	0.266144	0.326456	-0.0933381	0.262862	0.413976	-0.358881	0.378634	0.251535	0.232971	0.200337	0.517379	-0.473258	-0.452319	0.156222	-0.0255505	0.321069	0.0575365	-0.159215	0.367121	0.231736	0.671836	-0.433817	-0.376859	0.0968612	0.19249	0.29299	-0.40004	0.252188	0.161459	-0.0182717	-0.0755919	-0.284948	0.327796	0.0423605	0.0893563	0.0862891	0.0536024	0.0555697	-0.64182	0.119932	0.19109	-0.386816	0.136383	0.208059	-0.31411	-0.624486	0.188258	0.171397	0.155403	0.152679	-0.408307	0.129472	-0.119853	-0.622933	0.378616	-0.483099	0.399319	0.270355	-0.137865	-0.32922	0.213939	0.187457	0.37779	-0.120927	0.00460016	0.0717895	-0.182792	0.0860362	-0.19793	-0.502171	0.502874	0.579164	0.451655	0.485181	0.244612	0.351964	0.284593	0.280971	0.382649	0.295346	0.0491273	0.113811	0.159068	-0.204283	-0.0599215	0.159127	0.383328	-0.576897	-0.0524257	0.214051	-0.364526	-0.218499	-0.0137601	0.0592623	0.378223	0.111342	-0.0824972	0.0518022	-0.353643	-0.445914	-0.13579	0.509246	0.490915	0.406458	0.430164	0.474375	0.201099	0.41286	0.306947	-0.144042	0.249509	-0.507047	-0.58652	-0.368354	-0.552327	-0.359149	-0.68567	-0.492161	0.0572547	0.0244311	0.391789	0.478968	0.198339	-0.150386	0.268219	0.0945175	0.185733	0.145549	0.186599	0.175068	0.205342	0.214623	-0.562076	0.356463	0.0284867	0.363332	0.293616	0.246573	0.466936	0.0783452	-0.134364	0.0122545	0.443787	0.249585	0.234744	0.20175	0.312715	0.211102	0.332306	0.191324	0.52863	0.458111	0.216085	-0.0646401	0.355415	0.0521089	0.268845	0.401336	0.228363	0.152821	0.0563742	0.0228001	0.101426	0.193442	0.216514	-0.306963	0.23242	0.0346449	0.204904	0.0705521	0.0906023	-0.0442729	0.426614	0.432933	-0.030771	0.295402	0.269476	0.107386	-0.35139	0.188404	0.368376	-0.222402	-0.0231155	-0.0503371	0.168189	-0.238381	0.11512	-0.317841	0.424689	-0.327827	-0.56414	-0.290578	-0.330702	0.404572	0.187059	0.0503348	0.254002	-0.0148267	0.411767	0.610014	0.569641	-0.245509	0.0216561	-0.516639	-0.0060624	-0.382631	-0.495059	0.433035	0.436188	0.521723	0.362459	0.060053	0.22106	0.233209	0.183513	0.216352	0.173859	0.126702	0.0874252	-0.507834	0.408688	-0.149483	0.111119	0.170828	0.354446	0.0798846	0.193311	0.266476	0.199757	0.0706586	0.222835	0.295917	-0.198124	-0.0281856	-0.0336915	-0.239244	-0.249231	-0.106214	0.0955921	-0.146888	-0.411843	-0.205281	0.0863941	-0.0889435	0.219006	0.218812	0.0555808	-0.487221	0.0948602	0.0186257	0.0581841	0.182316	0.427839	-0.210488	0.372438	-0.0877135	-0.202944	0.162047	-0.0394178	-0.14662	-0.232192	-0.122727	-0.246785	-0.1325	-0.128775	-0.27568	-0.306771	0.109171	-0.633265	-0.402036	-0.216014	0.127748	-0.047437	0.383922	0.203637	0.660237	0.475031	-0.0973739	0.262051	-0.0188055	0.0286807	0.331605	0.0920035	0.189517	-0.318256	0.0954456	0.199637	0.0387033	-0.0073945	0.245493	0.132686	0.111826	0.225522	0.383008	0.0657726	0.0990853	0.038408	0.522033	-0.380291	-0.0747878	0.132347	-0.178368	-0.284041	0.108655	0.193083	-0.446803	0.0596999	0.199931	0.204335	0.186377	0.109327	0.233671	0.268571	0.44964	0.0325961	-0.140372	-0.120604	-0.046518	0.0452194	-0.218287	-0.36405	-0.328295	-0.456632	-0.660594	-0.00548636	-0.0660681	0.34014	0.00403657	0.119448	-0.114479	-0.149868	-0.0471764	-0.214568	0.120012	0.137671	0.328458	-0.37605	-0.616758	-0.00246036	-0.360535	0.114963	0.0548106	-0.0616137	0.58342	0.633618	0.536745	0.590297	0.532676	0.561536	0.53672	0.337264	-0.201764	0.16005	-0.290188	-0.289295	-0.14745	-0.0335057	0.243259	0.271867	0.0262174	0.18945	0.0137206	0.191297	0.124482	0.0116379	0.16017	0.54417	0.0918201	-0.0381187	-0.304604	-0.656868	0.375646	-0.0297181	0.641991	-0.401927	-0.515174	0.464142	0.512773	0.455815	0.455974	0.531824	0.653481	0.0594831	0.124459	-0.0951707	0.0869505	-0.610679	-0.238995	0.0366305	0.422226	0.207483	0.0429005	0.0527914	0.098293	0.316938	0.280045	0.472082	-0.338209	-0.351466	-0.278889	-0.0316351	0.30078	0.164936	-0.589453	-0.302683	0.374684	-0.213902	0.00810691	0.272582	-0.0414746	0.268362	0.222683	0.110847	0.164658	0.306249	-0.124257	-0.0176588	0.00105815	-0.368274	0.465914	0.262115	0.0624246	0.0176047	-0.00656097	-0.298757	0.00463874	0.298902	0.193587	0.254078	0.0589903	0.374294	-0.115262	-0.121154	-0.0456764	0.0927996	-0.0198337	0.35689	0.151904	-0.0752707	0.134275	0.172551	-0.0069116	-0.284967	-0.0849294	0.229571	-0.137577	0.241175	0.171796	0.187617	0.00932234	-0.254958	-0.0353238	0.193012	0.262911	0.237686	0.00303904	0.204299	0.15878	0.383827	0.126712	0.174687	0.24093	0.386956	-0.0602212	-0.500723	-0.501982	-0.129975	-0.617377	-0.576875	-0.594366	-0.453428	-0.452874	0.520613	0.125985	0.556557	0.394846	0.193037	0.360745	0.00641705	-0.0676557	-0.115599	0.634301	0.53888	0.431496	0.295602	0.407881	0.188171	0.430324	0.24075	0.300676	0.168947	0.160888	0.135451	0.547949	0.343053	-0.125472	0.25164	0.257834	0.215569	0.0958501	0.328524	-0.542074	-0.0870482	0.116215	-0.070622	-0.0112092	0.169968	0.359902	0.200163	0.0603589	0.145204	0.169415	-0.0597736	0.0857877	0.0314521	-0.0745033	0.203216	0.0369021	0.0102806	-0.036578	0.267321	0.400763	0.243203	0.244528	0.0711825	0.0769705	0.123302	0.461767	0.212765	0.349248	0.028321	0.248359	0.177028	0.246501	0.144306	0.439268	-0.428202	0.00478284	0.29487	0.107427	0.102846	-0.267279	0.322459	0.296359	0.416684	0.226735	0.333954	0.0318168	0.319085	0.357758	0.280281	0.0365582	-0.187572	-0.0486663	-0.127996	0.00169687	-0.0614227	0.0141193	-0.0991851	0.515444	-0.320022	-0.327365	-0.121547	0.309043	0.306456	0.422246	0.257447	0.155746	0.251003	-0.14707	0.0428723	0.0202113	0.250613	0.270386	0.0786231	-0.18618	0.479725	0.170646	-0.332192	-0.351862	0.112775	-0.0196033	-0.673148	0.208524	-0.101951	0.241543	0.0657129	-0.0840865	-0.0561373	0.0991758	-0.404938	-0.174585	0.169135	-0.155001	0.0774943	0.180496	0.14286	0.260129	0.210366	0.202367	0.368845	0.134902	0.256185	0.242355	0.238187	0.233081	0.134916	0.043848	0.0651939	0.311991	0.0261691	-0.529153	0.0877897	-0.004085	-0.122716	-0.373124	0.0132247	0.267453	0.185054	0.0194534	-0.0890103	-0.0272828	-0.0363503	0.415727	0.108733	-0.164945	0.117359	-0.130634	-0.465037	-0.271456	0.0120261	0.154771	0.0791217	0.0131882	0.348053	-0.071333	0.27808	-0.44759	-0.37691	-0.34254	0.442871	0.129222	0.0618949	0.209644	0.284745	-0.421413	0.0330205	0.115733	0.206847	-0.0978215	0.0160806	-0.0958421	0.329631	-0.159064	-0.372401	-0.415388	-0.160749	-0.400314	-0.228355	-0.51531	-0.47071	0.582177	0.0901006	-0.160207	-0.199065	-0.315399	0.0525591	0.443144	-0.237609	0.092572	-0.100349	-0.013667	-0.0251515	0.171962	-0.0582913	-0.222738	0.252885	-0.207344	-0.357552	-0.377834	0.148952	-0.177107	0.161991	0.66989	0.0966023	0.0412845	-0.272338	-0.601832	0.373937	0.209992	0.11214	0.430719	0.131093	-0.356215	0.222544	-0.126127	-0.0278106	-0.396473	0.0921521	0.15312	0.283654	0.131542	0.0762287	-0.307128	0.301854	-0.270899	-0.081544	0.246804	0.109655	-0.115128	0.357844	0.35542	0.472372	-0.0404058	0.153186	-0.197992	0.020461	0.316853	0.135732	0.203051	0.251859	-0.344819	-0.427327	-0.312076	0.521282	0.323248	0.123564	0.0174606	0.310215	0.160288	0.343328	0.147687	0.27717	-0.191909	-0.127619	0.462775	0.35728	0.684867	0.543305	0.288412	0.497006	0.234781	-0.0769448	0.109428	0.301853	0.0872746	-0.0503162	0.23699	0.131249	-0.051464	-0.326916	0.18984	0.416051	0.269192	0.28437	0.419296	0.34074	0.23612	-0.254317	0.113559	0.0303633	-0.490712	0.0053825	0.171695	0.194321	0.201431	-0.269224	0.283704	-0.246116	-0.327253	-0.370107	-0.344522	0.267404	-0.197072	0.37619	0.147373	-0.131295	-0.268126	0.0721812	0.167171	-0.155788	0.0885513	0.435703	0.159816	0.228397	0.27947	0.152315	0.0259463	-0.29381	-0.523516	-0.314226	0.491621	0.473138	0.246464	-0.555809	0.185926	0.041999	-0.0876992	0.236687	0.359384	0.247759	0.133348	0.402069	-0.120535	0.188208	-0.559572	-0.358371	-0.33844	-0.00671421	-0.0602446	-0.193902	-0.0479084	-0.172956	-0.0524594	-0.195289	0.00677357	-0.258809	-0.162367	-0.0624935	-0.345544	-0.113303	0.321945	0.250851	0.177318	0.085316	0.359678	0.471374	0.457557	-0.0902425	0.00226991	-0.160588	-0.234495	0.10675	-0.158226	0.00267108	-0.37756	-0.464432	-0.143354	0.387534	-0.120914	0.0870602	-0.188299	0.573581	-0.0274135	0.192711	0.0566495	0.431578	-0.752129	-0.239705	-0.413522	-0.29482	-0.630311	-0.49179	0.0330079	0.410547	0.0672196	0.39626	0.050241	-0.0970589	-0.176061	-0.0879322	-0.266766	-0.204499	0.149252	0.00224086	0.0205901	0.0258316	-0.114053	0.341941	0.260594	0.233219	0.0374091	-0.411358	-0.361825	-0.399824	0.171745	-0.107044	0.292172	0.102025	0.0223959	0.164972	-0.055883	-0.0207888	0.256567	0.0251134	0.299496	0.213412	0.0610667	0.295653	0.0336878	-0.00603382	0.0941754	-0.114639	0.0930854	0.104556	-0.125487	-0.336473	0.0998221	-0.156274	-0.194843	-0.354002	-0.191296	-0.252234	-0.298734	0.383138	0.354557	0.249806	-0.0502287	-0.153901	0.156623	0.168503	-0.0798001	0.479177	0.276232	-0.0854002	0.355423	0.0814341	-0.00598286	0.407241	0.220989	0.586248	0.0453392	0.257914	-0.154246	-0.472716	0.117334	-0.0814083	-0.146377	-0.489958	-0.416341	0.0511607	-0.165734	-0.123526	0.0375612	0.0609739	-0.0149447	-0.0254504	0.159634	-0.116094	-0.256088	0.325868	0.199516	0.458072	-0.0128586	0.240118	0.195723	-0.0406946	0.544559	-0.29141	0.160598	0.109853	0.103547	0.478789	0.222746	0.320206	0.308782	0.104989	0.0226469	0.233463	0.212245	0.191516	0.0945477	0.309776	0.0103089	0.216423	0.341931	-0.294768	-0.133551	0.134239	-0.69618	-0.0835235	0.580976	0.302201	-0.444799	-0.266412	-0.222901	-0.466041	0.143695	0.0470372	0.507631	-0.463986	0.220814	-0.0594475	0.393903	0.547135	0.670826	0.0913932	0.426549	0.118147	0.38615	0.394118	0.222433	0.373384	0.520074	0.221826	0.550174	0.432087	0.242374	-0.140015	0.204	-0.191172	0.316945	-0.134232	0.319648	0.27451	0.231141	0.438873	0.506973	0.23399	0.494293	0.583084	0.395535	0.26191	-0.0259425	-0.0564048	0.36823	-0.307005	-0.291975	-0.659904	-0.583441	0.472817	0.571652	-0.397705	0.349025	0.337389	-0.442997	-0.0866219	-0.224414	0.131684	0.433926	0.357097	0.0779169	-0.0640784	-0.337161	-0.283582	0.220172	-0.0431852	0.310505	0.193771	0.310719	0.209875	0.235529	-0.13098	-0.340749	-0.00330538	-3.89372e-06	-0.265449	-0.409724	-0.427353	-0.461115	0.0427211	0.148922	0.459839	-0.00406838	0.21524	0.278018	0.222375	0.279133	-0.243089	0.0937178	-0.587464	0.304647	0.599129	0.414794	0.129851	-0.0299146	0.116889	-0.104069	0.177347	-0.371446	0.147511	0.147237	0.420058	-0.198503	0.0424177	0.330588	0.153718	0.428898	-0.198474	0.260903	-0.0147148	0.569264	0.0950435	-0.0975706	-0.228936	0.13457	-0.097712	0.146033	0.522251	0.484314	0.349411	0.387659	-0.14358	0.29486	0.0175001	-0.135277	-0.0111294	0.0477901	0.422782	0.159891	0.0943681	0.200416	-0.089081	0.0985897	-0.152618	0.104145	0.439809	-0.127185	0.549023	0.179559	0.0375164	-0.199951	0.0773975	0.477389	0.406827	0.542427	-0.217911	-0.0574201	-0.0999659	0.0648524	0.22182	0.196538	0.326396	-0.598907	-0.40272	0.00272383	0.197011	0.195572	0.225097	0.215999	0.348967	0.151633	0.349367	-0.475281	-0.190915	-0.428039	-0.0430659	0.408528	-0.156722	0.0905589	-0.540119	-0.0400114	-0.273009	-0.50611	-0.361519	-0.563101	0.540786	-0.62469	0.0783681	-0.230742	-0.471904	-0.180937	0.0114393	0.228073	-0.167602	-0.078648	0.216511	0.0800108	0.134919	0.0151399	0.123326	0.520151	-0.394831	-0.517265	-0.545489	-0.496517	-0.138774	-0.311762	-0.290608	-0.100562	-0.0239147	-0.613403	0.331021	0.393922	-0.359953	0.232609	-0.433457	-0.0535942	0.0893983	0.00558725	0.147441	0.259851	0.0275778	-0.0642213	-0.0213817	-0.139595	0.0822691	-0.392467	-0.403113	-0.070131	-0.0785369	-0.0200831	0.138422	0.563014	0.447823	0.34036	0.43624	-0.0763418	-0.120258	-0.0931533	0.285387	-0.00246857	-0.128145	-0.268801	-0.328354	-0.631791	0.111239	0.343859	0.101022	-0.171858	-0.0234433	0.206522	0.462856	0.398946	0.321256	0.102121	0.0727243	0.196916	0.418471	0.0977455	0.201204	0.256792	0.0134564	-0.285447	-0.16303	-0.613264	-0.508333	-0.561839	-0.0743264	-0.13407	0.00549383	-0.621256	-0.152029	-0.250061	0.426183	0.154991	0.122443	0.440561	0.279808	0.130795	-0.499571	0.379899	-0.0225369	-0.0397497	-0.0157686	-0.441125	-0.528877	0.156683	-0.390447	-0.405483	-0.143524	-0.0472644	-0.149538	0.0690616	-0.157537	0.306864	-0.0811531	-0.611363	0.0633767	-0.267758	0.0169497	-0.136941	0.144656	-0.45539	0.288178	-0.148992	0.179638	0.159653	-0.138457	-0.330106	-0.0428799	0.0186235	-0.100872	-0.0108079	0.290778	-0.277379	0.13517	0.421097	0.448981	0.394422	0.25314	0.407068	0.0091034	-0.117606	-0.546269	-0.268705	-0.196921	-0.611692	0.368816	-0.148584	-0.0472957	0.103624	0.210474	-0.0267539	-0.530264	0.142478	-0.331717	-0.0745075	-0.295648	-0.307466	-0.30566	0.114559	-0.212051	0.0761662	0.182744	-0.0405737	-0.507896	-0.256037	0.660054	0.476953	0.28365	-0.0482259	-0.105126	0.0995455	-0.290173	0.3244	-0.0985791	-0.00571858	-0.341846	-0.135786	-0.495928	-0.0515306	0.455008	0.277665	0.0125558	-0.355806	0.269081	0.0476574	0.0611106	-0.31564	-0.40302	-0.519333	0.367961	0.0575472	0.451123	0.506028	0.31048	0.324771	-0.365093	-0.62503	-0.44273	-0.599544	-0.603986	-0.380406	-0.0429014	0.0632762	0.527744	-0.246878	-0.390791	0.381551	-0.129528	-0.439071	-0.446867	0.0354841	0.121105	-0.235523	-0.424117	0.0414448	0.131268	-0.325205	-0.169106	0.0692388	-0.421073	-0.499301	0.14951	-0.0719311	0.217063	0.0770936	-0.194392	-0.23068	0.374097	0.263347	0.344489	-0.0643218	0.173784	0.232316	0.230288	-0.500849	-0.0726786	-0.184377	0.0965712	0.115783	-0.145315	-0.31529	0.0645382	-0.406478	-0.0820169	0.0821558	-0.332926	-0.203607	0.0475469	-0.259542	0.0557933	0.221028	-0.294996	-0.311512	-0.555193	-0.307494	0.406757	0.174792	0.558132	0.114576	0.234868	-0.480566	0.0495705	0.146705	0.0745755	0.0565618	-0.182582	0.335343	0.0891736	0.162893	0.147945	-0.00366355	0.536847	0.261412	-0.324751	-0.564063	0.18545	0.197837	-0.483494	-0.535046	0.177853	0.361729	0.512794	-0.251727	0.0560112	0.28619	0.00732089	-0.411334	-0.0896098	0.329686	-0.510082	0.297336	0.258958	-0.367482	0.089409	-0.0706041	0.0589955	-0.439752	0.125093	-0.12146	-0.202327	0.308867	-0.354083	-0.50234	-0.378039	-0.524031	-0.273276	0.11471	0.135476	-0.0239792	0.248517	-0.139337	0.0757074	0.00538872	0.417061	-0.00156565	-0.139316	-0.417922	0.100838	-0.0545096	0.436334	0.456771	0.379598	0.25963	0.540495	-0.110282	0.288936	-0.419547	-0.272469	0.124854	0.0481019	-0.348901	-0.481631	-0.206225	0.0602381	-0.678045	0.398337	-0.567334	-0.40159	-0.238348	0.569947	0.5029	0.273538	0.407129	-0.712965	-0.594009	-0.125284	0.472663	0.341507	0.27511	0.429777	-0.169784	-0.215944	0.0447223	0.0965081	0.20912	0.396585	0.317368	0.0922555	-0.0501506	-0.102223	0.0876424	-0.474165	-0.0293627	-0.0381822	0.330282	-0.364354	-0.32546	-0.076984	-0.0057346	-0.689926	-0.0259067	0.547045	0.224202	0.250453	0.115292	0.216631	-0.00798944	0.495783	0.31111	0.507998	0.237129	-0.366882	-0.071282	-0.591245	-0.209637	-0.0497033	0.0406403	-0.423398	-0.154196	-0.0679286	-0.194853	-0.357967	-0.393492	-0.475204	-0.507982	-0.55423	0.486926	-0.137137	-0.0786868	-0.0976238	-0.0649913	0.542264	0.226566	0.186793	0.110665	0.397105	-0.352323	0.258168	-0.105405	-0.0488212	-0.161077	-0.198796	-0.00954849	0.130129	0.212336	0.0280768	0.243463	0.333521	0.201874	-0.542627	-0.164987	0.296	-0.248562	-0.495628	0.0840546	0.237479	0.465212	-0.205249	-0.0426118	0.0189554	0.0603283	0.299136	0.273037	-0.220864	0.304568	0.305448	0.660941	-0.261472	0.485717	0.46138	-0.56026	-0.255844	0.0169851	0.211434	0.108473	0.508069	0.0504368	0.12507	0.137746	0.308845	0.496102	0.108951	0.0115877	-0.35405	-0.48512	-0.453599	0.484063	0.445767	-0.0110585	0.190272	-0.201272	0.228415	-0.317219	0.117687	-0.208651	0.22342	0.238158	0.0624369	0.38094	0.45015	0.249725	0.37653	0.385585	0.382416	0.269555	-0.0148703	0.296978	-0.380069	-0.171321	-0.374795	-0.287404	0.357532	0.289967	-0.60091	0.307889	-0.448264	0.405142	0.279555	0.31886	0.34236	0.261148	0.361917	-0.169895	-0.186314	0.152131	-0.00601529	0.0819406	0.192311	-0.336715	-0.482497	-0.538989	-0.218104	0.138288	0.0492888	0.00682343	0.441011	0.441083	-0.253506	-0.229407	-0.475983	-0.547163	0.13983	-0.0920751	-0.373033	0.052158	0.321045	0.222009	-0.524902	-0.503719	-0.423728	0.0036663	0.552553	-0.449994	-0.202576	-0.112358	0.366686	0.331407	0.102554	0.118663	-0.392829	-0.29761	0.316803	-0.0820618	-0.13537	-0.36901	-0.572443	-0.528811	-0.291153	0.0743784	-0.644222	-0.672424	-0.570736	-0.0708771	0.105667	-0.0695505	-0.123666	0.173039	0.0395791	0.134846	0.0680609	0.0822403	0.0273416	0.113499	0.391847	-0.0382962	-0.194238	-0.259233	-0.111295	0.183211	-0.178398	-0.173447	-0.459118	-0.352106	-0.554566	0.583339	-0.169288	-0.624023	-0.221944	-0.315995	-0.592849	-0.698687	-0.28248	-0.229386	0.122743	-0.365457	-0.595104	-0.438513	-0.435408	-0.199901	-0.334876	-0.581968	-0.467107	-0.0800624	-0.519657	0.0390621	-0.0202559	-0.0604349	-0.665818	-0.702646	-0.258635	0.319748	-0.0877919	-0.297532	0.424851	-0.256279	-0.367775	-0.427547	-0.248008	-0.233343	-0.32239	-0.181815	-0.0628297	-0.0219612	-0.228639	-0.187949	0.167278	-0.236237	-0.0774414	-0.398876	-0.648137	-0.657687	-0.40381	0.133618	-0.0674334	-0.105771	0.195314	-0.221542	-0.225106	0.20834	-0.00611809	-0.542882	-0.338374	-0.444453	-0.557594	-0.58969	-0.568435	-0.215643	0.0744627	0.104076	-0.381209	0.0495399	-0.092405	-0.180886	0.0634422	0.00739705	-0.669906	-0.491245	-0.240265	-0.389566	-0.617524	-0.594669	-0.0059839	-0.183388	0.345662	-0.115216	0.036621	-0.368916	0.0470306	0.461223	0.394322	0.383393	0.0949635	0.0963772	0.138768	0.142698	0.275306	0.132228	0.416118	0.330114	-0.197946	0.375322	0.0297557	-0.0421522	0.334637	-0.167046	-0.119897	0.152932	0.291314	0.428852	0.192831	0.618994	0.310458	-0.240584	0.139888	0.346187	0.26732	0.197544	0.222342	0.226583	-0.396119	0.113105	-0.264605	0.0493494	0.0447027	-0.585282	0.539812	0.592652	0.537976	0.451759	0.265202	0.0659777	0.200909	0.23828	0.220237	0.100578	-0.047602	-0.640388	-0.4015	0.481814	-0.506244	-0.550404	-0.657797	-0.555351	-0.514494	-0.251137	-0.145791	0.300742	-0.335129	0.0383994	0.0201882	0.335145	0.207722	-0.087206	0.113354	0.0331122	0.483228	0.335971	0.273356	0.206513	-0.317823	-0.0800931	0.436657	0.2144	-0.556322	0.13057	0.191118	0.258458	0.295266	0.508616	0.449494	0.254997	0.484969	0.0891046	0.305165	0.122004	-0.196697	0.0542722	-0.151112	-0.437067	-0.464433	-0.0928793	0.25076	0.467551	0.353454	0.319949	0.00913666	0.151099	0.605832	-0.54864	-0.0778547	-0.117228	0.207967	0.0751028	0.537871	0.444171	0.29959	-0.487051	0.326457	-0.281135	-0.231077	-0.0198823	0.132143	-0.267824	-0.639133	-0.679468	-0.164082	-0.293082	-0.329352	-0.540217	-0.567379	0.0571134	0.508917	0.359893	0.0790084	-0.183978	0.0330935	0.307891	-0.282789	-0.446915	0.0255338	-0.101121	0.0133098	0.0751518	0.0818299	0.11026	0.250166	0.245787	0.117491	-0.000684434	-0.668642	-0.658773	-0.666334	-0.669538	-0.655914	-0.666902	-0.64441	-0.598731	-0.573948	-0.676844	-0.634052	-0.560175	0.198602	0.174538	-0.223442	0.0923883	-0.421102	-0.555207	-0.236842	0.227874	-0.662391	-0.673591	-0.67483	-0.664918	-0.574011	-0.629594	-0.636917	-0.563692	-0.492808	-0.348212	0.0909911	-0.449434	-0.518111	-0.628556	-0.593183	-0.210406	-0.0436957	0.432075	0.375482	-0.34016	-0.239681	-0.241195	-0.152575	-0.232127	0.385843	-0.0195632	-0.262471	0.218552	0.451884	0.47985	0.104367	-0.00188719	0.23128	0.362039	0.291491	0.384146	0.0819354	0.169834	0.249938	0.343732	0.179846	0.479154	0.255812	0.144664	-0.0579377	0.0914565	0.000650392	-0.243941	-0.332674	-0.122736	-0.191651	-0.229058	0.171939	0.365115	0.496525	0.560975	0.431579	0.343237	0.272084	-0.397716	0.439783	0.0215201	0.0665657	-0.452178	0.436233	0.41895	-0.0608379	0.0176563	-0.389793	-0.512235	-0.198224	-0.249366	-0.283447	0.0438243	-0.477565	-0.269707	-0.0790535	0.241957	-0.446132	-0.436196	-0.172227	-0.351897	0.247528	-0.399455	0.0393743	0.0912534	-0.427267	-0.36229	-0.263104	-0.339538	-0.0288269	-0.136249	-0.328068	-0.002549	-0.212028	-0.314698	-0.162411	0.36184	0.325769	0.300112	0.485222	0.436838	0.545051	0.465455	0.0203406	0.247915	0.0032158	-0.468626	0.0146697	0.0458063	0.46762	0.185925	0.292581	0.439827	0.294086	0.375247	0.471992	0.368533	0.249093	0.356217	0.415267	0.473484	0.353298	-0.389324	-0.498347	-0.61657	-0.461162	0.0715212	-0.164979	-0.419086	-0.595971	-0.50427	0.0361272	0.316131	0.0948636	-0.10335	-0.0640334	-0.107895	-0.390572	-0.252898	0.0169361	0.0306255	0.24238	-0.0354942	0.147362	-0.601147	0.227201	-0.0888053	0.0934576	0.00963971	-0.0396325	0.25272	0.263709	0.0371437	-0.249951	0.079367	0.131912	-0.438604	0.235513	-0.106076	-0.571944	0.106894	0.421661	0.143584	0.346581	0.619765	0.213604	0.0689906	0.0892361	0.0257946	0.0813049	0.035767	-0.0135713	0.0731986	-0.303583	0.0842083	0.433051	0.160846	0.389916	0.272679	0.31385	0.027153	-0.49835	-0.386351	-0.0778586	0.0507222	-0.228299	-0.39331	0.280641	-0.650482	-0.427269	-0.573707	-0.634476	-0.593002	-0.442632	-0.131559	-0.538551	0.364233	-0.276454	-0.22957	-0.134849	-0.576529	-0.0240822	-0.0195686	-0.289868	-0.0379187	-0.111302	-0.103217	-0.314945	0.146735	-0.197107	0.161917	-0.203048	0.328089	0.263511	0.0534976	-0.650572	-0.108261	-0.426125	0.250313	0.462319	-0.373045	0.13823	0.082609	-0.565111	-0.633595	-0.00194161	0.134458	0.511248	0.594178	0.279709	-0.251553	0.22433	0.0801768	-0.275254	-0.553799	-0.41001	-0.200372	-0.242406	-0.264958	-0.258304	0.233603	-0.487571	0.400389	-0.339367	-0.217782	-0.0883343	-0.381463	-0.184662	-0.048238	-0.36075	-0.578374	0.229317	0.468928	-0.066793	-0.394736	-0.294408	-0.371788	-0.434691	-0.235554	-0.365842	0.00443958	-0.545644	-0.579855	-0.4902	0.0411855	0.219453	0.370589	0.105301	0.0791336	-0.0678247	0.20008	-0.286367	-0.217595	-0.222982	0.0950555	0.21997	0.366992	0.435769	0.0206589	0.367225	-0.146249	0.421053	0.139663	0.227541	0.131016	0.427397	0.44247	0.00570675	0.0763917	0.269153	0.0985227	-0.186401	0.408312	0.26765	-0.43244	-0.490309	0.194366	0.328617	-0.375685	0.38757	-0.155246	-0.325012	0.043419	-0.388068	-0.306922	0.0732562	-0.194116	0.370635	0.314583	-0.00733616	-0.0542164	-0.44845	-0.48425	-0.606701	-0.413409	-0.295242	-0.426562	0.188263	-0.326391	-0.387471	-0.421365	-0.511948	0.427663	-0.0302123	-0.106796	0.0518933	-0.437875	-0.192286	0.0186206	0.10548	0.0792544	-0.0733188	0.0764426	-0.185235	-0.162649	-0.0705264	0.179219	0.180096	-0.0184675	0.309384	-0.098173	-0.16977	-0.261482	-0.016558	0.0550813	-0.066701	-0.28981	0.0136226	0.163367	-0.142678	0.0555576	-0.262411	-0.261687	-0.263936	-0.231741	-0.269198	-0.235393	-0.371709	-0.0468132	0.0895833	-0.292441	0.335278	0.217803	0.107503	-0.0295192	-0.296016	0.249454	0.151246	-0.379723	-0.541609	-0.540665	-0.374662	-0.298577	0.397905	0.0607468	0.305791	0.0492581	0.368537	0.170677	-0.549334	-0.301454	-0.0863085	-0.243499	-0.304979	-0.474281	-0.173375	-0.551455	0.073688	0.156222	0.258067	0.121841	-0.0193016	0.171905	-0.562576	-0.121721	0.0519098	0.407284	0.199736	0.270253	-0.0069203	0.106931	-0.0774084	0.400385	0.125508	-0.269694	-0.719415	0.158464	-0.55893	-0.449559	-0.19157	0.472251	0.0547556	-0.262507	-0.074845	0.101167	0.315577	0.410292	0.357031	0.330109	0.362792	0.448374	0.150665	-0.229056	-0.496843	-0.495316	-0.0313338	0.0856569	-0.392234	-0.412547	-0.392833	-0.407049	-0.260848	-0.177557	0.0300836	0.130757	0.0604024	0.081229	0.131899	-0.3248	-0.213197	-0.278078	-0.385643	-0.146065	0.475977	0.0390008	0.183719	0.329546	0.118103	-0.32831	-0.40718	0.354388	0.277845	-0.011624	-0.570581	-0.615254	-0.0972489	0.272996	-0.292615	-0.0842744	0.124857	0.200196	0.688358	0.210662	0.373257	0.24266	0.392716	0.361866	-0.0471984	-0.428781	-0.50438	0.229205	0.260218	-0.0693973	-0.0194717	0.0229811	-0.325225	-0.425882	-0.529084	-0.491124	0.0848833	-0.0387106	-0.322477	-0.54088	-0.534162	0.474932	0.336531	0.299155	-0.18847	-0.431579	-0.337036	-0.299817	0.161778	-0.165933	-0.474401	-0.567231	-0.425511	-0.285171	0.0119056	-0.0355146	0.0948791	-0.0357514	0.16581	0.22074	-0.408942	-0.343267	0.386244	-0.354549	-0.061402	-0.15426	-0.601414	0.128032	0.110431	0.384039	0.272386	-0.216873	0.00337614	-0.422016	-0.117671	-0.523876	-0.20255	-0.30219	-0.5097	-0.34999	0.0914484	0.0886413	0.350649	0.357447	0.251719	0.313202	0.243316	0.253853	-0.306538	-0.0749608	-0.147078	-0.235153	-0.192987	-0.226031	0.281975	-0.433428	-0.462345	-0.462617	0.0750288	0.250311	0.0235419	0.0373886	0.0420674	0.410318	-0.122554	-0.300057	-0.173195	-0.450307	-0.214927	-0.190427	-0.249534	0.0268978	0.206766	0.427066	-0.220374	-0.467444	-0.413455	-0.455459	-0.338353	-0.499581	0.432493	-0.360857	-0.458169	0.0166267	0.0319631	0.233557	0.131764	0.207156	0.237752	0.0761885	-0.00705198	-0.324833	-0.272003	-0.598961	0.0558004	0.0433167	0.223648	-0.154853	-0.125307	-0.295136	-0.221795	0.618827	0.579798	0.162462	0.58072	0.15914	-0.057236	-0.45975	0.285371	0.161173	0.118218	-0.0406212	0.18096	0.246153	0.152458	0.132767	0.458094	-0.107743	-0.300577	0.164832	-0.693135	-0.154732	-0.162147	-0.380257	0.178073	-0.0825296	0.37847	-0.164957	-0.418705	0.0266725	-0.155204	-0.5776	0.205717	0.14758	0.397038	-0.047671	-0.180091	0.363814	-0.513058	0.124186	0.177879	-0.207333	-0.0947845	-0.519024	-0.196249	-0.201387	0.10432	-0.289528	-0.459436	-0.623872	-0.163372	0.0661239	-0.257266	0.0547153	-0.159242	-0.11273	-0.097573	-0.515075	-0.583417	-0.482739	-0.448492	0.570273	-0.269394	0.134423	0.319142	0.17899	-0.0698513	0.0494619	-0.0551562	0.00655014	-0.0315736	-0.345468	0.0627294	-0.407646	-0.289932	0.217442	0.187663	0.366383	-0.183989	0.00133137	-0.336715	-0.0045338	0.158726	-0.0205861	-0.205716	0.329914	0.565933	-0.483287	-0.0270553	0.129838	-0.228594	-0.209341	-0.0235996	0.126975	0.0752831	0.416727	0.56944	-0.315593	-0.403596	-0.0617128	-0.409463	-0.339841	0.330055	0.190568	-0.453873	0.00315887	0.164186	-0.541379	-0.644953	0.374898	-0.0176423	0.0710895	-0.199399	-0.606616	-0.462692	-0.167359	-0.227523	-0.10466	0.350759	-0.0062338	-0.0405593	0.543027	0.428295	-0.386172	0.062353	0.498856	0.1	-0.198671	-0.0422673	0.196226	0.388462	0.395228	0.516015	0.473142	0.0286723	0.22456	-0.0115778	-0.224786	0.192119	-0.161251	-0.131062	0.0355986	0.652114	0.0654127	-0.376958	0.0126346	-0.233465	0.135801	0.257869	0.0692896	0.173319	0.0667496	-0.686681	0.139214	0.239425	0.164408	0.0418065	0.0947119	0.196933	0.0808493	0.115404	0.435115	0.587841	0.486362	0.505855	0.0255857	0.110328	0.0268036	-0.0680891	0.242662	-0.000407841	0.310565	0.407111	0.358257	0.280939	0.0414055	0.166123	0.292755	0.330086	0.13024	-0.199673	-0.0903514	-0.0148593	-0.0653964	0.266842	-0.129201	-0.521499	-0.36521	0.0186052	-0.340567	-0.702873	-0.660739	-0.726286	-0.683321	-0.640536	-0.514303	-0.340276	-0.477635	-0.192096	-0.123189	-0.139055	-0.605633	-0.270476	-0.353438	-0.590525	-0.437036	0.00708882	-0.274082	-0.161559	-0.271939	0.552797	-0.429391	-0.396139	0.100433	0.486463	0.173671	0.521885	0.10789	0.263516	0.597449	0.603147	-0.210494	-0.300327	0.0534914	0.426092	0.131226	0.130806	0.356025	0.0330568	-0.0203309	-0.210581	-0.0940017	0.0748746	-0.20881	-0.128685	0.0669516	0.00178252	-0.10887	-0.214121	0.0934081	0.141744	0.000665911	0.0430614	-0.123397	-0.248095	-0.0376813	-0.117792	-0.206871	0.07272	0.120544	0.0729907	-0.056756	0.138649	-0.0369325	-0.141325	-0.101093	0.0215819	0.172464	0.134583	0.0248662	-0.0658398	-0.00916837	-0.0407456	0.0106493	-0.132955	-0.0770945	0.145079	0.0287487	0.0156062	-0.159916	-0.104839	0.0250479	-0.0984267	0.160084
PSPTO_0416-ferredoxin	0.307486	0.367533	0.0692682	-0.0995142	0.19829	0.115691	0.217024	-0.12575	-0.18663	0.0836353	-0.231378	0.170402	-0.132186	-0.150445	0.0239392	0.165658	-0.227807	0.405293	0.0478809	0.0106872	0.124741	-0.130854	0.137317	-0.112556	-0.125421	0.108935	-0.304789	-0.0226235	0.531319	0.0191552	0.134268	0.218592	0.0716243	-0.0712147	0.371874	0.195672	-0.119601	0.414077	-0.239632	-0.338181	-0.0594122	-0.510088	0.132894	0.000422067	0.0657487	-0.0594282	-0.129355	0.0986788	0.374558	0.416257	0.414952	0.360232	0.31056	0.349022	0.0308011	0.603794	0.491709	0.248456	0.411956	0.251123	-0.0404672	0.587219	0.472324	0.100333	-0.136801	0.604323	0.477744	-0.0312351	-0.215685	0.102277	0.304786	-0.175502	-0.454799	-0.077462	0.192636	0.560795	0.150308	0.0807298	0.086902	0.122536	0.274638	-0.180617	0.0725823	-0.1179	-0.00598426	0.203369	0.420397	0.413038	0.304831	0.182367	0.463232	-0.140538	0.377466	0.0801898	0.563844	0.452004	0.252354	0.311121	-0.27257	-0.45887	0.370252	-0.0519939	0.334827	0.43939	-0.135444	-0.264986	0.17144	-0.435806	-9.23515e-05	0.366506	0.698731	0.118478	0.302567	-0.0648973	-0.521661	-0.0602791	0.365993	0.0561251	0.0997115	-0.0085003	-0.160683	-0.363243	0.477604	0.193163	-0.143321	-0.043456	0.16011	-0.202626	-0.0827466	-0.334425	0.0105527	0.251248	-0.136268	0.070066	-0.399902	-0.41963	0.202049	0.236474	0.0751261	-0.340202	0.113857	0.323133	-0.256938	0.539217	0.285552	0.403843	0.284382	-0.0110923	-0.022161	0.284012	0.384614	0.406075	0.411958	0.252739	-0.267117	0.446803	0.381141	0.28168	0.281283	0.0241365	0.100437	-0.364312	0.0853307	0.0486804	-0.0698473	0.125042	-0.19631	0.277725	-0.238171	0.288274	0.00455237	-0.450948	0.400189	0.417265	0.0862831	-0.0309926	0.133766	0.175203	0.148196	0.453428	0.415775	-0.0478046	0.397	-0.126226	-0.432861	0.131996	0.110895	-0.154837	0.308195	-0.0778521	0.0520097	0.47377	0.0932033	0.144117	0.313423	-0.141643	-0.462212	-0.351107	0.142717	-0.487978	-0.148688	-0.476015	0.200736	-0.208402	-0.323893	-0.36563	-0.111323	-0.273795	-0.15415	0.0165836	0.0197139	-0.313913	-0.1492	0.211921	-0.177548	-0.00922852	0.0298551	-0.173018	-0.310594	-0.247672	-0.162832	-0.0343826	0.3588	0.219895	0.0664134	0.10196	-0.195225	0.168458	0.455722	0.417705	-0.0298905	0.311699	0.40679	0.149361	0.0559423	0.128263	-0.042862	0.0655215	0.0884173	0.300654	-0.0207485	-0.0417383	0.0413422	0.4553	-0.0939049	0.521144	-0.415131	-0.4527	-0.0317652	-0.0416796	-0.244413	-0.373368	0.217044	0.023606	0.420571	0.400811	0.367056	0.0013845	-0.33276	-0.272347	0.355576	0.334397	-0.225914	0.318211	0.43894	0.414023	0.167387	-0.00827848	0.0922381	-0.236738	-0.250252	-0.34938	0.234486	-0.0589998	0.299315	0.137378	0.270202	0.177216	0.354118	0.283781	0.319742	0.348827	0.124963	0.225833	0.165801	0.102088	0.0426177	-0.237329	-0.155963	-0.514763	-0.471322	0.208296	0.335742	-0.223069	0.203342	-0.405448	0.290906	0.224857	0.340513	-0.1251	-0.290675	-0.222006	0.299104	-0.0876068	-0.0912169	0.184867	-0.135036	-0.219985	0.0697787	0.183275	-0.0131344	-0.0432658	-0.242768	-0.329856	-0.204514	-0.00100473	0.333436	0.164621	0.248971	0.389996	0.457452	0.563212	0.196773	0.0113125	-0.0415562	0.256913	-0.280722	-0.0534072	-0.422748	-0.21486	-0.419061	-0.334595	-0.271101	-0.380801	-0.430212	-0.25963	0.474148	-0.173681	-0.143651	0.225095	-0.217522	-0.39855	-0.194582	-0.0651386	0.453528	-0.25378	0.254319	0.0544461	1	0.498188	0.357457	-0.016935	-0.229068	-0.0445051	0.0981493	0.507819	0.108733	-0.016943	0.286412	0.212508	0.0213018	0.183035	0.198275	0.153086	0.216386	0.409158	0.103221	0.288907	0.156747	0.0559792	0.291964	0.353499	0.188662	0.190007	0.306239	0.440504	0.560284	-0.233798	0.194711	0.0650209	0.303096	-0.159047	0.00287	-0.472247	-0.246587	-0.37306	-0.535087	-0.397052	-0.442941	-0.364347	0.204381	0.110349	0.0148787	-0.377997	0.226898	0.327637	0.271701	0.235734	-0.422516	-0.480762	0.158415	-0.293726	0.32565	-0.593922	-0.183678	-0.113919	-0.0121217	0.220793	0.365155	0.0128582	-0.0562552	-0.214511	-0.198921	4.10525e-06	0.280052	0.206727	0.371278	0.437616	0.506811	-0.0890461	-0.22887	-0.0438388	-0.251422	-0.17671	-0.103904	-0.402045	0.0939681	-0.10559	-0.0981711	-0.340279	-0.244626	0.0645137	0.0552463	0.604792	-0.359578	-0.270925	0.138444	0.260551	0.101184	0.229804	0.255103	-0.19872	0.163216	-0.153071	0.0618102	-0.0292476	-0.0129346	-0.401232	0.299825	0.431572	0.600123	0.358838	0.0208632	0.0458145	0.140624	0.432539	-0.597541	-0.609893	-0.592194	0.023475	0.221921	0.134149	0.306714	0.370735	0.522825	0.19172	-0.0337061	-0.030344	0.281938	0.149914	0.503988	0.414614	-0.196326	-0.388696	-0.471535	-0.097206	0.00128832	0.295993	-0.0939467	-0.289709	0.408981	0.395359	0.220987	0.237706	-0.061182	0.0222395	-0.028508	-0.0462935	0.0790202	0.10607	-0.040907	-0.0334031	0.0601404	0.0935016	0.343017	0.122142	-0.0242987	0.0721047	-0.204204	-0.244321	-0.0133404	0.0168169	0.162191	0.03308	-0.0163921	-0.156278	0.182144	0.547264	-0.102293	0.199815	-0.120698	0.0871855	0.152895	0.217681	0.261499	0.439075	0.574111	-0.0513699	0.294148	0.486976	0.259763	0.336267	0.341068	0.0100003	-0.00868971	0.20858	0.201812	0.039102	0.196486	0.187903	0.0437446	0.0900214	0.181977	0.206192	0.0248561	0.0778412	-0.0633671	0.152875	0.0135529	0.105711	0.16356	0.112698	0.142509	0.0854435	0.141263	0.188193	0.383329	0.465058	0.124801	0.00905217	0.0353479	0.258883	0.0272327	0.216263	0.36681	0.214132	0.298586	0.129173	0.280563	0.265919	0.25741	0.144159	0.261651	0.327102	0.349331	-0.0282609	-0.0643083	0.157788	-0.139682	0.0708136	0.0898089	0.431398	-0.157927	-0.149154	-0.139963	0.095357	-0.426806	-0.0479798	0.34358	0.508809	0.110436	-0.402951	0.0975892	0.00469615	-0.252601	-0.263334	-0.0226257	0.1691	0.173335	0.550886	0.46332	0.347084	0.281537	0.336496	0.415535	0.4872	0.353883	0.398494	0.377782	0.162163	0.341929	0.341999	-0.140922	0.118043	-0.209724	0.0437136	0.0138561	0.198487	0.510056	0.137075	-0.132443	0.395149	0.307445	0.421442	0.0952804	0.154094	0.156115	0.388388	0.511569	0.212422	-0.117781	-0.545322	-0.405259	0.0624252	0.283038	0.0341355	-0.247467	0.122784	-0.151815	0.34371	0.285236	-0.175554	-0.175776	-0.00625443	-0.343169	-0.101733	-0.385915	-0.394224	-0.416378	0.328375	0.43402	0.484544	0.234619	-0.309474	-0.2891	-0.226954	-0.0614399	0.205196	-0.206022	0.285125	-0.375528	0.11496	-0.394244	-0.507285	0.399278	0.436882	0.411445	0.408481	0.447207	0.259222	-0.169961	-0.161796	-0.121195	0.225761	-0.346626	0.232462	0.00460917	-0.35328	-0.300131	0.0180325	0.244016	0.509971	-0.0676861	-0.215974	-0.481008	-0.349747	0.0238508	0.268946	0.188116	0.0602461	0.482864	0.549303	0.306091	0.123074	0.166878	-0.0552748	0.497565	0.313551	0.561319	0.535553	0.310458	-0.37104	-0.231396	0.62639	0.392763	0.308012	0.323189	0.296072	0.228368	0.604096	-0.211927	-0.0889562	-0.0249388	0.0983129	-0.0980145	0.0523432	-0.163467	0.282147	-0.181723	0.247961	0.268076	0.100072	0.285146	0.478549	0.179985	0.280562	0.429897	0.433027	0.294745	-0.354303	0.566472	-0.138159	-0.183785	-0.195504	-0.0914635	-0.172247	0.298963	0.00590339	-0.210007	0.105418	0.274035	-0.378601	-0.0219535	-0.194009	0.0713907	-0.12505	0.0725554	-0.0448278	-0.191508	-0.264373	0.0905142	-0.28597	-0.136271	-0.269375	-0.358433	-0.317598	-0.352958	-0.213887	-0.0163869	-0.236157	-0.0759382	-0.0705584	0.299273	-0.295331	-0.350055	-0.162027	-0.275346	-0.276383	-0.221355	-0.336117	-0.192377	0.236395	-0.124502	-0.253689	0.183837	-0.0174911	0.122019	-0.137421	-0.0510757	-0.100593	0.0109827	-0.076231	0.375126	0.339291	0.0515026	0.0905961	-0.216808	-0.399091	-0.112209	-0.188892	-0.388701	0.35418	0.0544886	0.311593	0.266835	0.53993	0.558637	0.200285	-0.234247	-0.4499	-0.263062	0.320601	0.14917	0.178164	0.112839	0.168565	0.0105842	0.0785546	0.18788	-0.123833	-0.159494	0.235716	-0.201994	0.00131279	0.119338	0.0146576	0.205129	0.289437	-0.179874	-0.132468	0.11998	-0.0872286	-0.0293405	-0.11231	0.292093	-0.099638	0.00723807	-0.0794246	0.0327661	-0.528471	0.316199	0.102609	0.115537	0.110471	0.361358	0.310016	0.053398	0.484265	0.529626	0.239125	0.56245	0.367547	0.270606	0.327626	0.0639082	0.0925137	0.573412	0.19494	-0.114059	-0.0838734	-0.248482	-0.21837	0.10343	0.291627	-0.453609	0.63681	0.369882	0.451419	0.292195	0.497652	-0.0316276	-0.351661	0.1274	-0.0215407	-0.0357369	0.272648	0.384857	0.547016	0.433647	0.325266	-0.110064	-0.124871	-0.309037	-0.211032	-0.509926	-0.113521	0.097286	-0.207105	0.422367	0.134146	0.400373	-0.0189702	0.314694	0.119839	0.0568829	0.339329	0.11696	0.354304	0.454283	0.54343	0.177883	0.237593	0.0069614	-0.366284	-0.11319	0.306555	-0.325528	0.0942528	0.0310064	0.189355	0.168973	-0.0534798	0.143646	-0.478957	-0.143005	-0.28973	-0.328231	-0.256943	0.28165	-0.115305	-0.113786	0.0969576	0.0982365	-0.323543	-0.351514	-0.398747	0.627958	-0.0278528	0.545162	-0.125784	-0.0170369	0.0576515	0.318954	0.451111	0.268505	0.347444	0.31679	0.365119	0.422806	0.223714	0.0555977	-0.0431852	-0.26125	0.123168	-0.350161	0.0532194	-0.24123	-0.0866357	-0.0333527	-0.188454	-0.281174	-0.275442	-0.119607	-0.150405	0.258843	0.191003	0.227648	0.460117	0.601995	0.506811	-0.236202	0.386949	0.289226	0.278875	0.508253	0.572803	0.313525	0.0608092	-0.31903	-0.404598	-0.265712	-0.594538	-0.281406	-0.404552	-0.436066	-0.510491	-0.395064	-0.123932	0.219848	0.168939	0.337604	0.34477	0.154434	0.255684	0.112691	0.0826693	0.274887	0.4373	0.452002	0.0612353	-0.0258157	0.30657	0.229235	0.0941356	0.127933	0.228871	-0.516949	-0.592491	-0.58928	0.173332	0.0774038	-0.238874	-0.472765	-0.303691	-0.326282	-0.473766	0.663162	-0.29812	-0.240782	0.278412	0.0659511	0.202178	0.17367	-0.0905919	0.144552	0.580059	0.221265	-0.0314457	-0.143403	0.597115	0.545026	-0.0847603	0.307993	0.325385	-0.30555	-0.27313	-0.26074	-0.42757	0.0762163	0.303238	-0.190822	-0.218137	0.0745338	0.227835	0.0257634	0.0923323	-0.057884	-0.221917	0.183587	0.155931	0.0653947	-0.336885	0.0473953	0.254523	0.178943	0.0426497	0.104787	0.233762	0.215119	0.259828	-0.00226246	0.246025	-0.264422	-0.127771	-0.39159	0.207525	0.157101	0.22906	0.0889739	-0.312722	0.149625	-0.0786708	-0.149261	-0.0888231	-0.10869	-0.0334187	-0.0631539	-0.114469	-0.133837	-0.116027	-0.0745942	-0.092188	-0.110439	-0.13146	0.393215	-0.0247323	-0.529202	-0.0574446	-0.0968881	0.246226	0.0552786	-0.020158	0.148379	-0.16011	0.235542	-0.371162	-0.342577	-0.2436	-0.180381	0.364121	0.0953187	0.0532381	-0.363234	0.189543	-0.213282	0.483715	0.485048	0.222305	-0.19938	0.19054	0.134232	0.38332	0.408474	-0.0403096	0.274303	0.122898	0.0834802	-0.294503	0.0570799	-0.0705585	0.125263	-0.1375	-0.0680001	0.136284	0.340883	0.038166	0.473362	0.518906	0.351614	0.499866	-0.45033	-0.167097	-0.136337	-0.224777	-0.441778	0.120641	0.494525	0.416736	0.19018	0.2728	-0.0782317	-0.21505	0.173413	0.203831	-0.196486	0.123681	-0.133343	0.00783044	-0.336564	0.208093	0.0383388	0.501694	-0.369947	-0.126826	-0.117655	-0.00510016	0.101358	0.204573	0.318797	0.311554	0.350249	0.255111	0.136269	-0.0863907	-0.547469	-0.199863	0.0154436	0.31479	-0.135509	0.32098	-0.297558	0.0114711	0.156906	0.130493	-0.0996225	-0.123974	0.0356934	0.173692	0.237702	0.184904	0.366484	0.189507	0.356589	-0.438099	-0.51137	-0.366209	-0.426577	-0.16886	-0.264921	-0.00540602	0.452355	-0.00680092	-0.0405677	0.0242448	-0.0668835	0.283892	-0.241852	-0.316983	-0.367617	-0.209743	-0.294114	-0.28315	-0.385775	-0.341921	-0.23627	-0.0985206	-0.348005	-0.237734	-0.220834	-0.303383	-0.235866	-0.122245	-0.15705	-0.193771	-0.193628	-0.240935	-0.322051	-0.00762126	-0.205012	-0.179732	-0.267286	-0.280909	-0.225642	-0.287335	-0.212686	-0.18049	-0.258731	-0.226734	-0.21403	-0.220261	-0.240479	-0.228113	-0.324441	-0.291406	0.320052	-0.235173	-0.0745724	-0.259377	0.48057	0.436507	0.255632	0.637515	0.245428	0.369576	0.0567289	0.455768	0.480617	0.390672	0.226204	0.0453963	0.097551	0.121609	-0.0120352	0.260673	0.227357	0.335593	0.457457	0.189951	0.323382	0.14022	0.464293	0.510414	0.140403	0.42924	0.306367	0.191041	0.0654913	-0.0564876	-0.431023	0.338069	0.0692898	0.240725	0.354202	0.216552	0.122942	0.224077	0.0689484	0.100215	0.135399	0.458945	0.406608	0.247507	0.390354	0.201496	0.235555	-0.179293	0.0880669	-0.0265737	0.315861	0.309097	0.222353	0.541466	0.556453	0.324638	0.420777	0.35953	0.366939	0.299755	0.533798	0.0736313	0.0963758	0.304365	-0.117047	-0.229493	0.00876072	0.0176246	-0.0236414	0.183749	0.503659	-0.313617	-0.272983	-0.175429	0.326335	-0.226682	0.0455184	-0.141274	0.0120367	-0.090927	-0.211128	-0.105331	0.194595	0.166729	0.402806	-0.359561	0.285348	0.0211022	-0.253084	-0.23713	-0.502958	0.511397	0.474671	0.0463455	0.109353	0.130476	-0.144481	0.427828	-0.328623	0.438747	0.527861	0.353346	0.526491	0.388742	-0.0365596	0.400466	0.260385	0.127447	-0.0244306	0.174206	0.375239	0.292915	0.175397	0.00259078	0.432948	0.504847	0.0806454	-0.0938253	0.206953	0.262692	0.197638	0.4608	0.303457	0.421763	0.365308	0.282198	0.45899	0.470123	0.331783	0.497982	0.174693	0.158585	0.150647	0.0858667	0.0425921	0.264338	0.355578	0.155632	-0.0558793	0.337332	0.501518	0.322272	0.631512	-0.00270085	0.21773	-0.458578	-0.00973554	0.12754	-0.218092	-0.0592178	0.025476	0.215318	0.134056	-0.181484	0.040801	0.26422	-0.169876	-0.0947814	-0.0695318	-0.0591549	0.355583	0.0168874	-0.194408	0.228081	0.013741	0.155109	-0.343397	0.163873	0.0850179	0.502673	-0.351275	-0.0423961	-0.300399	-0.12462	-0.187072	-0.0379302	0.35674	-0.178112	-0.46582	-0.271065	0.254805	0.137352	-0.129893	-0.0731676	0.162436	0.0938487	0.108714	0.294805	0.182734	-0.193702	-0.116414	-0.327592	-0.387998	0.0526627	-0.235581	0.32588	-0.240202	-0.222896	-0.224936	-0.345724	0.128052	-0.00813247	0.51223	0.359579	-0.397662	-0.100612	0.2846	0.584831	0.427639	0.179135	-0.139049	0.206383	-0.185851	-0.252114	0.00179774	0.0966261	0.0143537	-0.210654	-0.105509	-0.187141	-0.255062	-0.0417341	0.0612202	0.0770089	0.304283	0.177948	0.183365	0.0891618	0.267657	-0.116742	0.155187	0.172233	-0.381395	0.141326	0.23819	0.331209	-0.121092	-0.368959	0.475751	0.229095	0.175767	-0.0889446	0.131918	-0.0381317	0.141201	0.177276	0.299369	0.290139	0.211848	0.0517639	0.424343	0.223231	0.0411774	0.486905	0.195145	0.136079	0.541211	0.112223	0.53096	0.349603	0.391533	0.25772	-0.444321	0.347459	0.372116	0.161652	0.597887	0.44714	0.450006	0.462377	0.40622	0.522963	0.312693	0.330073	-0.344366	-0.301611	0.201223	0.262914	0.384349	-0.230733	-0.113676	-0.0320482	0.314269	0.212897	-0.143109	-0.289931	0.206654	0.282826	0.300132	0.330666	0.621498	0.0231315	-0.0126568	0.173096	0.0737612	-0.295234	-0.239579	0.184839	0.409707	0.225638	0.267844	0.149611	0.447051	0.215576	0.0350431	0.169457	0.0203065	0.327983	0.0878521	0.368259	0.0932096	0.154292	0.396107	0.141223	-0.209768	0.202293	-0.00634719	0.443326	0.622238	-0.103929	0.0963972	-0.235816	0.188427	-0.337739	0.461166	0.336153	0.257791	0.262011	-0.0260116	0.252236	-0.101298	0.37449	-0.580315	-0.0226164	-0.163712	0.150962	-0.0808639	-0.0824532	-0.205538	0.147749	0.206839	-0.0966476	-0.198235	-0.25366	-0.443645	-0.360168	-0.0416679	-0.2888	-0.11633	0.094671	-0.100051	-0.151453	0.615502	0.198481	0.28277	-0.0728447	-0.227346	0.439219	0.534816	0.435243	0.244548	-0.377817	0.0221442	0.151065	0.0317885	0.3208	0.248379	0.20208	0.270557	0.0528359	-0.105368	-0.397511	0.0139054	-0.115028	-0.372133	0.533047	0.510081	0.320197	0.519759	0.407207	0.588908	-0.0156304	0.254445	0.117589	0.255367	0.293419	0.604323	-0.31395	-0.173616	0.173121	0.298691	0.268695	-0.0407692	0.0522658	0.40517	0.450046	-0.311657	-0.336944	-0.342491	-0.187651	0.063895	0.461475	-0.00127636	-0.0365484	-0.00694026	-0.344009	-0.198054	-0.354528	0.0247189	0.0374091	-0.176108	-0.160869	0.0807104	-0.189616	-0.291318	-0.307854	-0.107071	-0.119422	-0.14592	-0.0660981	0.176853	-0.237508	-0.406059	-0.104094	0.220427	0.0436177	0.184983	-0.0242206	-0.0294782	-0.101255	-0.241684	-0.442856	-0.383253	-0.367076	0.300682	0.336367	-0.285985	-0.00327648	-0.302879	-0.260024	0.243717	0.3414	-0.348097	-0.124971	-0.121216	-0.20196	0.103633	-0.0620236	0.305404	0.0501121	-0.0809822	-0.196619	-0.415088	-0.156233	-0.534773	-0.128318	-0.47557	-0.182217	-0.432758	0.178934	0.675808	-0.329403	-0.221116	-0.137224	-0.0931082	-0.381868	-0.300124	0.00603488	-0.070814	-0.356145	-0.495592	-0.432084	-0.455153	0.0330217	-0.320682	-0.418431	-0.509673	-0.388642	-0.553826	-0.444382	-0.492233	-0.313982	-0.176162	0.441326	-0.192649	-0.454172	-0.511484	-0.377551	-0.346196	-0.40797	-0.423344	-0.378517	-0.347526	-0.208959	-0.266461	-0.263904	-0.224419	-0.0970615	-0.28758	-0.0497008	0.340016	-0.435641	-0.131394	-0.367898	-0.192382	-0.0715643	-0.0152485	0.0540527	-0.249134	-0.153602	-0.259213	-0.316098	-0.33166	-0.357109	-0.390256	-0.410047	-0.413142	-0.413867	-0.00696194	-0.00859425	-0.161217	-0.193605	-0.397234	-0.186398	0.350371	-0.0055779	-0.134954	0.312855	0.189302	0.110762	0.522986	0.46292	0.0608072	-0.0299092	0.272137	0.0568928	0.460722	0.490704	0.33779	0.277931	0.507726	0.102671	0.0317585	-0.0802869	0.409326	-0.370473	0.253374	0.407825	0.350405	0.0638667	0.123667	0.500784	0.0819245	0.07521	0.0117928	-0.273478	0.295598	-0.147786	0.189397	-0.10259	-0.180247	0.45278	0.49784	0.346196	0.160502	-0.129579	-0.271434	-0.103903	0.309149	0.456326	0.347829	0.284831	0.371147	0.391475	0.144871	-0.261033	0.247625	0.0715536	0.149996	0.122056	0.136156	0.40339	0.142879	-0.380019	-0.564468	-0.33368	-0.45789	-0.174053	0.141923	-0.0852678	-0.110398	0.340772	0.285528	-0.254375	0.527638	0.157608	-0.288947	-0.332356	0.028976	-0.0710716	-0.265388	-0.0913312	0.0355653	0.0725312	0.052346	-0.0317897	0.564646	0.189549	0.371865	0.0671825	0.127661	-0.266013	-0.143082	0.148393	-0.437516	-0.440256	0.51915	0.371923	0.410664	0.263507	-0.0586233	-0.119946	-0.0788614	-0.046944	0.333866	0.174497	-0.0794097	-0.397349	-0.483925	0.134518	-0.328776	-0.106353	0.126625	0.270369	-0.286407	-0.28077	-0.168411	-0.215527	0.365162	-0.398332	-0.010656	-0.0434536	-0.01057	0.010196	0.0396338	0.0278331	0.0576569	0.0278207	-0.168889	-0.15394	-0.0342611	-0.0860655	-0.148432	-0.0668541	0.016099	-0.0119009	-0.0198181	-0.0112975	0.387003	-0.048796	-0.0197535	0.0454617	-0.0327324	-0.0529756	0.0324866	0.13741	0.133318	-0.0417756	-0.246154	-0.0522483	0.29478	0.258772	0.0253788	0.479346	0.256865	-0.432328	-0.155935	-0.416388	-0.413576	-0.0617097	-0.0553431	-0.0609829	-0.321384	-0.404735	-0.255086	0.0438926	0.0621082	0.0594274	0.00434576	0.141744	0.290719	0.524161	0.375475	0.169549	-0.186967	-0.0539296	-0.225609	0.242223	0.218078	-0.169745	0.0234115	-0.0987919	-0.0952319	0.127839	0.093964	0.0403637	0.193015	0.387434	0.499096	0.0848869	-0.00972564	0.146298	0.258405	0.439842	0.259204	0.186122	-0.0131142	0.140071	-0.0994526	-0.183506	0.0442527	0.0190705	-0.033111	0.0605716	0.0132495	-0.0322636	0.26407	-0.237691	-0.139692	0.171522	0.291434	-0.177793	0.283839	-0.159451	0.0704816	-0.0181154	0.192049	-0.273952	-0.205124	-0.189578	-0.192533	0.22431	0.258132	-0.280684	-0.243339	-0.122287	-0.368679	-0.280364	0.422869	0.209104	0.0991383	0.44302	-0.089629	0.0966274	-0.088353	0.131642	0.109133	0.379856	0.0568777	-0.00252082	0.473117	0.322338	0.327749	0.207756	0.0961308	0.438199	-0.120218	0.0944173	0.0356416	-0.305065	0.188672	0.0251004	0.602001	0.548157	0.52768	0.302993	-0.137782	-0.300197	-0.420246	-0.25127	-0.0994271	-0.416044	-0.000743197	0.591666	-0.0209046	-0.0109245	0.249797	0.0772859	-0.0442674	-0.0600311	-0.338512	-0.425739	-0.135641	-0.319682	-0.0577534	0.0510798	-0.422048	0.222213	-0.32252	0.0235124	0.259611	-0.117781	0.427583	0.306648	0.137669	0.0656036	0.0331791	0.0820411	-0.214577	0.077666	0.0926948	-0.44253	0.225703	0.351018	-0.0892873	0.040788	-0.0147459	-0.261941	-0.282857	-0.162935	-0.379975	-0.216906	-0.0809275	-0.209282	-0.0715677	-0.355482	-0.00192026	0.195902	0.325173	0.206565	0.5477	-0.0218857	0.114233	-0.276069	0.128304	0.0273642	-0.323161	-0.295521	-0.0734917	-0.36026	-0.27824	0.263804	-0.0324686	-0.271269	0.115687	0.0603072	0.0154792	0.0815866	0.0772955	0.0626063	0.302354	0.0141725	-0.0634365	0.283072	0.49882	0.172842	0.171615	0.277816	0.16411	0.168116	0.0380489	0.253456	-0.352041	0.0374195	0.234414	-0.050269	-0.46162	-0.346015	-0.449169	-0.465226	-0.43365	-0.476792	-0.45858	-0.255693	-0.170327	0.36397	-0.249714	0.0170941	-0.0225749	0.270269	-0.0985161	-0.155371	-0.0679129	-0.170992	-0.148395	-0.398412	0.150794	-0.0765802	-0.17856	-0.0824902	-0.132453	0.0038367	-0.0250545	-0.237101	-0.193679	-0.224838	0.379352	0.201063	0.0898701	-0.210394	0.134951	-0.225826	-0.189163	-0.243295	-0.371901	-0.379606	-0.0565298	-0.0813754	0.318012	-0.352142	-0.212796	0.150686	0.210322	0.629934	0.00572847	-0.0844757	-0.21936	-0.153628	-0.389559	-0.271778	-0.370693	0.319704	0.22818	-0.431022	-0.240671	-0.454501	-0.409378	-0.369622	-0.43754	-0.5146	-0.37269	0.313307	0.320205	0.260143	-0.152361	-0.35552	-0.354777	0.0673901	0.0853478	0.212378	0.19702	0.0867018	0.0756976	0.0998022	-0.0742785	-0.576672	-0.31347	-0.380984	-0.0436712	0.392177	-0.24049	-0.192161	-0.28043	-0.280248	-0.115883	0.289217	-0.482643	-0.394873	0.118174	-0.168717	-0.332725	-0.429667	-0.227473	0.0459738	0.194805	0.404698	0.138217	0.468106	-0.210005	-0.218045	0.127652	-0.15663	0.133905	0.189562	0.114091	0.210116	-0.113778	-0.0317733	-0.104563	-0.0805052	-0.0930397	-0.0181877	0.080388	0.351519	0.0358254	0.090027	-0.443303	-0.302014	-0.234363	-0.266	-0.0144035	-0.0772796	0.181993	0.0164177	0.236463	-0.12683	-0.197827	-0.353002	0.209055	0.225386	0.118908	0.476727	0.134281	-0.0499872	-0.0738368	0.08129	0.0613211	-0.0739089	-0.133014	0.00401234	-0.0710696	0.0254674	0.164604	0.194081	0.157509	-0.28291	-0.229545	-0.122159	-0.0459679	0.158999	-0.18092	0.248572	-0.148478	0.241167	-0.182096	-0.126861	0.192572	0.0403395	-0.304225	-0.19678	-0.0721367	-0.365987	-0.584712	-0.101062	-0.532572	-0.528073	-0.360786	0.0437091	-0.101488	0.374769	-0.069961	0.10466	0.377716	0.00887688	0.434147	0.269325	-0.121436	0.0099452	0.0426488	0.111103	0.186928	-0.0473089	0.20424	-0.145068	0.0393026	-0.344651	-0.211359	0.0607398	0.191716	-0.0707895	-0.228409	-0.306286	-0.101475	-0.448638	-0.242574	-0.214721	-0.297961	-0.123857	0.461097	-0.250615	-0.29984	-0.13668	-0.199247	0.424339	0.315717	-0.29544	-0.404161	-0.377797	-0.348877	0.153826	0.0114878	-0.208354	-0.129775	-0.47168	0.197173	0.0191292	-0.428474	-0.191477	-0.119579	-0.201758	-0.150151	-0.166618	-0.270932	0.0398325	-0.0933811	0.261322	0.272862	0.227848	0.247843	-0.0639998	0.151009	0.437632	-0.1531	-0.262089	-0.173842	-0.232274	0.582596	-0.401909	-0.206878	-0.402248	0.161502	0.227786	0.0872123	0.244945	0.0210017	-0.223774	0.109685	0.177733	-0.130131	-0.0560041	-0.305004	-0.282358	-0.290983	-0.32856	-0.0328241	-0.0570453	-0.271074	-0.395995	0.0715308	0.310385	-0.138912	0.299061	0.462552	0.145841	0.181119	0.186809	0.394771	0.258872	0.315678	-0.158458	-0.161494	-0.274207	-0.30104	-0.332205	0.126043	-0.243972	-0.354016	0.0898684	-0.0719874	0.316771	0.44824	0.398553	-0.058396	0.514082	-0.325009	-0.188972	-0.141594	-0.308019	-0.00640299	-0.0626749	0.110234	-0.0492982	0.336488	-0.124605	-0.367135	-0.168327	-0.169325	-0.311255	0.319157	-0.306091	0.135837	0.0497964	0.0124008	0.220475	-0.191943	0.155865	0.0278347	-0.00374757	0.168507	0.201989	-0.164276	-0.330818	-0.246501	-0.0614759	0.0580887	-0.264333	0.176395	0.291191	0.376346	0.552607	0.493433	0.315258	0.340888	0.491102	0.353987	0.492176	-0.452315	-0.301658	-0.146676	-0.229032	-0.294123	-0.022402	-0.19257	0.0351833	0.149488	0.107649	0.144042	-0.041572	-0.0591553	-0.071822	0.278651	-0.184116	0.0356091	-0.172031	-0.0124169	-0.291366	0.177881	-0.0194986	-0.110359	0.0760128	0.090567	-0.0361281	-0.0833281	0.0260356	-0.466078	0.0946762	-0.0994461	-0.088738	-0.0797833	-0.0498315	0.0225897	-0.0498991	-0.0953312	-0.00242806	0.147651	0.0795609	-0.315242	0.116572	-0.0729863	-0.362865	-0.0287826	-0.184584	-0.0772012	-0.0194074	-0.15887	0.218486	-0.0969495	-0.012673	-0.542265	-0.365488	-0.0571407	-0.194601	-0.470331	0.445184	-0.00425344	-0.124014	0.253914	-0.0179108	0.111815	-0.40444	0.268279	0.543244	0.275134	-0.301615	-0.0894381	0.109473	-0.267753	-0.194506	-0.333349	0.13382	0.182377	0.0142556	0.146459	-0.339891	-0.340807	0.100391	-0.0627235	-0.150416	-0.423683	-0.195097	-0.311296	-0.172907	-0.210512	0.0567217	-0.0716814	-0.0415123	0.263882	0.203407	0.161555	-0.157999	0.0858457	-0.419501	-0.0879641	-0.254474	-0.163429	0.326255	-0.163799	-0.0293918	-0.192412	-0.0894166	0.0428356	-0.0599063	-0.242771	-0.104363	0.311535	0.344348	-0.253904	-0.342386	-0.336572	-0.294217	0.0112769	-0.222602	-0.0823607	0.372176	-0.132792	-0.0659968	0.363221	-0.306919	-0.116434	-0.386649	0.128785	0.563439	0.218217	0.032745	-0.0935441	0.0908878	-0.169483	0.625995	0.292003	0.369678	0.542446	0.220791	-0.266269	0.453243	-0.386214	0.162127	0.129703	0.550864	0.0499376	0.239646	0.199319	-0.316629	-0.0854225	-0.0462172	-0.402071	-0.0346709	-0.087091	0.0388205	-0.192066	-0.217564	-0.424858	-0.109661	-0.108348	-0.273946	0.0585492	0.250709	0.0295899	0.213719	-0.0750691	-0.212696	-0.13921	-0.107098	0.101504	0.0750974	-0.0526552	0.072465	-0.266456	-0.223285	0.318683	-0.193254	-0.269507	-0.394328	-0.314543	-0.530074	-0.0734673	-0.17236	-0.360966	0.0517804	-0.0337788	0.485718	-0.398956	0.0307898	0.0358316	0.169034	-0.159585	0.341297	0.183738	-0.0405652	0.522312	-0.336247	0.211566	0.456992	-0.169397	-0.302152	-0.237546	0.351982	-0.0890202	0.436377	0.0361415	-0.0635287	0.524933	-0.0605004	-0.346289	-0.280995	-0.339886	-0.128818	0.152014	-0.464941	-0.394854	-0.421065	-0.351766	-0.322896	-0.274789	0.213668	0.114387	0.119948	0.120476	-0.406859	0.225101	0.00865981	0.17895	-0.180466	0.418066	0.258224	0.523852	0.412764	-0.0612734	0.0251036	0.178426	0.408034	0.398762	0.0197484	-0.219427	0.0129087	-0.242853	-0.367485	0.0896086	0.0264565	0.00662519	-0.0316882	0.398719	0.307144	-0.340711	-0.479983	-0.0161125	-0.0903484	0.349867	0.00931222	0.180725	0.307335	0.126962	-0.178438	0.690656	-0.58004	-0.327404	0.276234	0.20419	-0.297953	0.198273	0.00824133	-0.47057	-0.109076	-0.346178	0.0872747	-0.120405	0.11672	-0.252864	-0.184806	-0.149278	-0.0178314	0.0768329	0.149046	0.148541	-0.0171916	-0.0690771	-0.0869524	0.197818	-0.0992158	0.106459	0.258212	0.257528	-0.0415569	0.0325383	0.0812525	0.220515	0.272226	-0.274211	0.156123	-0.29014	-0.0621314	0.061374	-0.0219331	0.15838	-0.113091	-0.186609	-0.153724	-0.19243	-0.0411271	0.120407	-0.0449976	0.244211	-0.0552114	0.340489	0.245423	0.584674	0.288495	-0.078114	-0.0807467	-0.45269	-0.303957	-0.190013	-0.322207	-0.0259651	0.0650246	-0.138635	-0.127135	-0.284305	-0.287384	0.246703	0.0905703	-0.265941	0.134042	0.109504	0.338317	0.0247107	0.0350861	-0.0932259	-0.337682	-0.32421	-0.141547	-0.260047	0.0313925	-0.254712	-0.248135	-0.50904	-0.145454	-0.0942458	-0.181167	-0.0626453	0.31455	0.0809558	-0.0807073	0.10603	-0.18587	-0.0922445	0.0902462	-0.0380938	0.155847	0.400118	-0.299595	0.371414	0.495225	0.399278	0.413338	0.195552	0.476222	-0.0320272	0.012227	0.110953	0.263096	0.171206	0.490991	0.0440847	-0.297154	-0.151211	0.4121	0.263119	0.245428	0.110135	-0.307076	-0.188796	-0.196292	-0.442177	0.681019	0.12601	-0.00238339	0.127169	0.392132	-0.0803402	0.356574	0.229166	0.557417	0.364956	0.386486	0.555086	0.08484	-0.197934	0.616727	-0.372475	-0.414091	-0.347841	-0.0486465	-0.0829851	0.310906	0.46227	0.155394	0.396259	0.165317	-0.00896414	-0.555575	0.212135	0.0585275	-0.111203	-0.17652	-0.02032	0.104834	0.233531	0.256771	0.221445	-0.0417635	0.255269	0.150781	0.482938	-0.0363984	-0.0852142	-0.0568002	-0.286739	-0.233437	-0.246779	0.438739	-0.0237662	-0.271212	0.168368	0.0898817	0.146018	-0.185456	0.0666521	-0.0771967	-0.019147	-0.0415261	0.348208	0.132045	0.11535	0.121154	0.103012	0.142704	-0.240269	-0.112747	0.0201486	0.133169	0.0454778	0.459131	-0.0179345	0.116837	-0.0827315	0.1296	-0.0372841	-0.143355	0.294673	0.544417	0.489745	-0.463268	-0.413812	0.211818	-0.0588284	0.154934	-0.0637601	0.017014	-0.247533	0.297175	-0.231611	0.316009	-0.396976	-0.479079	-0.195337	-0.123163	0.0965145	-0.0973657	-0.0999584	0.42764	-0.327186	-0.312932	-0.40542	-0.430292	-0.268882	-0.106336	0.239666	0.3217	0.195421	0.3323	0.246574	0.350078	0.180978	0.54193	-0.0512973	0.0822292	-0.326033	0.260476	-0.246857	0.00463715	-0.337019	0.0200256	0.396829	-0.416177	-0.527454	-0.526824	-0.248023	-0.459363	-0.461604	-0.476779	-0.546763	-0.610119	-0.473699	-0.392242	-0.511346	-0.553251	-0.168246	-0.132574	0.0179402	-0.194106	0.0376122	-0.147346	0.489545	-0.268675	0.138669	0.351019	-0.200339	-0.020525	-0.0807909	-0.439454	-0.530732	0.297243	0.160401	0.0352387	0.354187	0.28518	0.190899	-0.204955	0.0356868	0.0249736	-0.230738	-0.154599	-0.188158	-0.179133	-0.320406	-0.106369	-0.296993	-0.23558	-0.0272594	-0.121159	-0.05087	0.111866	-0.135505	-0.249822	-0.387904	0.212148	-0.210281	-0.105594	-0.2855	0.170211	-0.397402	-0.316051	0.0625454	-0.283994	-0.104987	-0.163803	-0.240807	-0.385974	-0.562072	-0.0977114	0.477808	0.187364	0.0113274	0.0172824	0.486388	-0.209124	-0.392583	-0.0176696	-0.109534	0.0399073	0.0658963	0.176315	-0.513642	0.0636601	0.0158175	-0.130435	0.131108	-0.517525	-0.274023	-0.226335	-0.205169	-0.244253	0.0153786	0.523994	-0.311626	0.437857	0.228618	0.427682	-0.30441	-0.0353992	0.164542	0.0677141	-0.00856773	0.0496939	-0.0491466	-0.139779	-0.148979	0.100762	0.234875	-0.395799	0.351596	0.147319	-0.103672	-0.0371995	-0.135711	-0.0047035	-0.000450121	-0.101047	0.171892	0.190422	0.248008	0.441426	0.245541	0.621684	0.02743	-0.254449	0.416236	-0.0718234	-0.0606759	0.33228	-0.188586	0.488529	0.531736	-0.20739	0.00842385	0.076238	0.213755	0.144498	0.109915	0.35112	0.509571	0.627495	-0.0926497	-0.120782	-0.23406	-0.11587	0.158689	0.0795392	-0.137083	-0.36272	-0.280501	-0.0220595	-0.0457154	-0.311038	0.274518	0.0961764	-0.580684	0.37681	0.108496	0.229694	-0.159554	0.00564787	-0.0310295	-0.173091	0.363588	-0.273434	-0.219916	-0.35638	-0.208443	-0.0767227	-0.0774294	0.412228	0.0847452	0.0507144	-0.354881	0.233863	-0.410783	-0.0844998	-0.00190412	0.0522227	-0.289099	-0.055109	-0.362438	-0.366321	0.0473105	-0.256662	0.301039	0.0111773	0.332156	0.210326	0.186062	0.222602	0.478065	0.431998	0.0137164	0.036584	0.379391	0.192376	0.337638	0.144745	0.491346	-0.00550111	0.334926	0.172996	0.379974	0.0258597	0.291259	0.422382	0.39991	0.46092	-0.474168	-0.131868	-0.322399	-0.368767	-0.448996	-0.241515	0.183811	0.137242	0.0145458	-0.015764	-0.0531228	-0.0377032	-0.0567887	0.484497	0.495451	-0.110305	-0.0376503	-0.0519361	0.214794	-0.0471285	0.0324972	-0.141086	0.394759	0.452849	0.365958	0.619051	0.781854	0.469876	0.59866	0.410912	-0.100896	-0.312401	0.146458	-0.442908	-0.478586	-0.471262	0.15856	0.300715	-0.137564	-0.308972	-0.102145	0.114293	0.118322	0.0758689	0.0149139	-0.0440018	0.0417504	-0.26453	-0.229162	-0.0810552	0.152509	0.137573	0.715196	0.478904	0.56689	0.160247	0.0143166	0.0409856	0.191491	0.124426	-0.0264489	-0.0366968	0.201026	-0.36431	0.590097	0.624506	-0.116705	0.268883	0.330781	0.00272966	0.120581	0.261799	0.312729	0.128346	0.273615	0.106933	0.269851	0.436464	-0.175781	0.55864	-0.395143	-0.300621	0.525873	0.337041	-0.10266	-0.150167	0.00478285	0.337966	0.529309	0.307071	0.09423	0.62113	0.37349	0.433027	0.41766	0.398446	0.511793	0.382931	-0.098962	0.0305572	0.452974	0.100853	0.255005	0.300546	0.54412	0.42577	0.534576	0.320533	0.229729	0.253783	0.166601	0.123051	0.00815091	0.0747463	-0.0377671	-0.425615	0.568399	-0.139455	-0.176547	0.337813	0.0204703	-0.219411	-0.0424682	0.109041	-0.025811	0.33755	0.320597	0.161391	-0.0896792	0.344463	0.473158	0.024608	0.0763877	-0.384757	0.0510883	0.00855201	-0.0164881	0.265381	0.00180676	-0.111894	0.086712	-0.0815251	-0.371446	-0.114484	0.298376	0.21988	0.0307378	-0.108555	-0.202108	-0.0837617	0.351852	0.0214839	0.0831046	-0.116408	0.26818	-0.337752	-0.0508927	0.139251	-0.00643359	0.0378594	-0.0735404	-0.0219369	0.0205963	0.349646	0.10803	-0.0692623	-0.15223	0.285555	-0.0221187	0.543483	0.393331	0.783729	-0.250709	0.366387	0.0673717	0.241262	0.0353467	-0.223755	-0.213686	-0.0638334	-0.00185946	-0.0330853	0.192002	0.064915	0.233064	0.27484	-0.180723	0.352402	0.437629	0.395104	0.102697	0.324613	-0.131826	-0.125847	0.45829	0.488395	0.237043	0.325543	0.391184	0.313652	0.137936	0.0670343	0.457865	0.211084	-0.0713716	-0.105159	0.34174	0.145095	0.489053	0.335703	0.151478	-0.419643	0.472881	0.286394	-0.0725414	0.483654	0.525725	0.511564	0.0490308	0.466474	-0.0906148	-0.141548	-0.0305842	0.416689	0.0303675	0.247053	-0.0615176	0.248785	-0.0948625	0.259915	0.433485	0.491794	0.246909	0.132416	0.385144	0.487004	0.3746	0.49374	-0.182657	0.115915	-0.0579637	-0.17717	-0.22976	0.114151	-0.127753	-0.0455718	0.356431	0.248958	0.507199	-0.172989	-0.381163	-0.0664032	0.37621	0.135953	-0.157262	-0.296094	-0.243597	-0.0164303	-0.086968	-0.0936913	0.318815	0.0121494	0.1254	-0.251337	0.229391	0.10028	0.076491	0.378555	0.446322	0.427912	0.627776	-0.319174	0.486185	-0.262948	0.088309	0.263414	0.338164	-0.180478	-0.330775	0.301077	-0.455602	0.11967	0.208885	-0.103235	0.235871	0.36661	0.440516	-0.0280683	0.195379	0.0524956	0.358454	0.283859	-0.0945512	-0.154699	-0.197926	0.492252	0.178592	0.37532	0.12547	-0.0170034	0.0384087	-0.149109	0.107745	0.107756	-0.293069	-0.371546	-0.328994	-0.0949635	0.0877728	-0.165233	-0.0212623	-0.188854	-0.118809	-0.401685	0.354985	0.482016	-0.0742593	0.436215	0.274853	0.100304	-0.0379951	0.0617865	-0.185712	0.12279	0.398208	0.0890971	0.118469	0.446231	-0.304017	-0.129602	0.0147482	0.170544	0.105799	0.243674	-0.0999347	0.542776	0.0266469	-0.282333	-0.275101	-0.0342948	-0.0638688	0.303615	0.0303643	0.18356	-0.284322	-0.342655	-0.0291323	0.42004	0.269305	0.152565	0.421994	-0.30533	-0.470493	-0.361063	0.323717	0.546073	-0.0717406	0.0840098	-0.0012292	-0.103024	-0.343202	-0.30958	-0.215551	0.189589	-0.0675226	0.0371007	-0.238278	-0.174153	0.256683	0.354121	0.336291	0.458785	0.537434	0.265442	0.315944	0.335569	0.194159	0.449845	0.344563	-0.0505499	0.0198878	-0.366171	-0.18987	0.145613	0.266831	0.463793	0.0303172	0.30335	0.187046	-0.0753837	-0.272874	-0.00399151	-0.103009	0.209742	-0.165373	-0.494882	-0.481604	-0.511395	-0.459212	-0.407428	-0.314988	-0.0317107	0.817943	-0.0495123	-0.249967	-0.0465303	-0.0600163	-0.165125	0.0681188	-0.240774	-0.210598	0.142481	-0.0380042	-0.141779	-0.0803978	0.16912	0.0764589	0.28098	0.18222	0.413142	0.365445	0.0246539	0.321525	0.318659	0.392031	0.207216	0.0469485	0.204847	0.044583	0.378512	0.0513776	0.084615	0.0154083	-0.439445	-0.158536	-0.0632851	0.257208	-0.0972016	-0.0190706	0.0453662	-0.179996	-0.149632	-0.0706785	0.136706	-0.0548435	0.0776381	0.263306	0.444203	-0.0143869	0.344595	0.363464	0.015224	0.191351	0.175682	0.501385	-0.0130149	-0.219776	-0.232579	-0.021337	-0.0438945	-0.219789	-0.111493	0.353611	-0.064585	-0.161338	-0.235351	-0.328858	-0.217992	-0.199677	-0.155888	-0.035962	0.484537	-0.227016	0.00330005	-0.117471	-0.0605558	0.183031	-0.0539611	0.198134	0.339786	0.277066	-0.095853	0.214212	-0.0535325	0.268003	-0.0525902	-0.11378	0.0677572	0.457102	-0.0332266	0.1262	0.382332	0.252103	-0.118889	0.237984	0.411984	0.127295	-0.25066	-0.237243	-0.182168	0.00843372	0.502293	0.153821	-0.235644	0.235847	0.337241	0.301896	0.577893	-0.011621	0.306433	0.332273	0.731906	-0.218519	0.0318129	0.133872	-0.153243	0.322337	0.361454	0.167349	0.250667	-0.224026	0.258246	0.00441159	0.322759	0.434488	-0.0490958	-0.0998236	-0.244581	0.155292	0.503145	0.549768	0.298225	0.502352	0.458939	0.336169	0.311442	0.264511	0.377311	0.394937	0.500993	0.289708	0.22062	-0.0770341	0.30586	0.258348	0.250524	0.328511	0.0609193	0.329238	0.309515	0.257579	-0.0460529	0.314035	-0.0188309	0.00839493	0.109479	0.173785	0.0543471	-0.0978853	0.4794	0.0704514	0.313907	0.213393	0.299387	0.236214	0.424671	0.137648	-0.0909667	0.227679	0.217541	0.245167	0.661416	0.40217	0.203648	0.072598	-0.162611	-0.0984827	-0.342728	-0.242554	-0.182454	0.389668	-0.0294671	-0.136444	-0.0695673	0.061805	0.319549	0.221796	0.319441	0.456348	0.360355	0.445722	0.468625	0.437418	0.424841	0.519921	0.34598	0.0752022	0.220501	0.118693	0.448139	0.206538	0.671678	0.014368	0.291333	0.435102	0.60973	-0.234202	0.14677	0.338905	0.308158	0.116581	0.116874	0.123631	0.303757	0.324591	0.621628	0.249819	0.131545	-0.0483968	0.263322	0.594591	0.501263	0.0511304	0.269727	0.577243	0.210279	0.164474	0.178669	-0.508728	0.265227	0.574638	0.187301	0.294904	0.277504	-0.367335	-0.104819	-0.249018	-0.125489	0.13591	0.193307	0.276481	-0.0766988	0.123239	-0.0392275	-0.290497	0.355442	-0.61502	-0.0507732	0.221732	-0.262111	0.333403	0.362461	0.147715	-0.116844	-0.330467	-0.286671	-0.215939	-0.0802033	-0.324131	0.422337	-0.0628687	-0.10045	-0.36756	-0.0484957	-0.479205	0.460152	-0.193356	0.00605567	0.465396	-0.0108145	-0.0276695	-0.295401	-0.260281	-0.0475718	-0.189875	-0.119339	0.45594	0.158306	0.476996	0.362563	0.443836	0.441068	0.260333	0.112507	0.176725	-0.0545716	0.245397	0.24126	0.0470333	0.0790183	0.209237	0.00960518	0.690316	0.138862	0.585069	-0.369906	-0.381355	-0.412196	0.324525	-0.411161	-0.28915	0.192059	0.0927231	-0.263202	-0.0439157	0.16568	-0.200788	-0.0117582	-0.219493	-0.141745	0.0138119	-0.454684	-0.265712	-0.384491	-0.169827	0.0385227	-0.115513	-0.222173	0.119188	-0.210138	0.323422	-0.234882	-0.372971	-0.117209	-0.27674	-0.0216576	0.178611	-0.256323	0.154682	-0.192499	-0.361886	-0.0496346	0.0627211	0.207574	0.0539163	-0.12751	-0.122456	-0.127831	0.00136873	-0.00266279	-0.214044	-0.351566	-0.323432	0.167759	0.000895196	-0.0189946	0.224981	0.33567	0.455543	0.00275784	-0.0293535	-3.69373e-05	-0.245862	-0.248395	-0.257109	0.307426	0.247004	0.0319625	0.0561372	0.0288541	0.060782	-0.154909	-0.131458	-0.235258	-0.0366341	0.244757	0.40829	0.395334	0.355182	0.84978	0.290926	-0.269561	0.118383	-0.34366	0.00154407	-0.309228	-0.106221	-0.0665642	-0.0783361	-0.0389479	-0.0603877	-0.0740399	0.00489565	0.0889784	0.0702612	-0.0969448	-0.0610865	-0.0160416	0.179346	0.415059	0.324263	-0.249096	-0.170464	-0.307722	-0.135486	0.13832	0.00767368	-0.0933934	-0.0606298	-0.109725	-0.149702	-0.121511	-0.0595481	0.00339801	0.156571	0.0176049	-0.202551	-0.153206	-0.131342	-0.116797	-0.0251376	-0.242306	-0.170462	0.338225	0.368666	0.253982	0.407075	0.464786	0.425279	0.365995	-0.0385901	0.323048	0.232947	-0.208436	0.1745	-0.217247	-0.382053	-0.170522	-0.000555949	0.194474	0.205083	-0.210439	-0.144714	-0.219847	0.254574	0.0349147	0.224983	-0.0299043	-0.151663	-0.399039	0.435167	0.0585165	0.228813	-0.308852	-0.110709	0.495994	0.682402	-0.0950751	-0.411248	-0.298699	0.185519	0.266436	-0.0260881	0.0174105	0.517696	0.447874	-0.136099	0.0146483	0.340441	0.33596	-0.26918	0.111956	0.108978	0.499327	0.428621	0.113977	0.362119	0.45005	0.527656	-0.209747	-0.126997	-0.0210101	0.518597	0.397276	0.376116	0.145818	0.527641	0.444891	0.0882191	0.049972	0.460764	0.181184	0.145395	0.377741	0.420089	0.450196	0.58126	0.55769	0.284975	0.311781	0.277863	0.442606	0.140451	0.353024	-0.31902	-0.268264	-0.139785	-0.258786	-0.144648	0.267105	-0.28541	0.142475	0.595746	0.293649	-0.170303	0.650349	0.22801	0.296778	0.430977	-0.16927	-0.352467	-0.261505	-0.275029	-0.360381	-0.364324	-0.218206	-0.362141	-0.175039	0.359808	0.0796938	-0.126341	0.201651	0.41605	0.584603	0.620664	0.276205	0.241657	0.342278	0.62876	0.0356846	-0.0533299	-0.112145	0.429029	0.165014	0.315268	0.462987	0.426676	0.0988512	0.226069	0.0323408	0.272528	-0.0142704	0.301044	-0.569558	-0.223445	-0.245385	-0.421924	0.0311717	0.139268	0.00246082	-0.182146	-0.0189412	0.0921952	-0.382056	0.490889	0.454708	0.209149	0.478839	-0.279122	0.48187	0.176032	-0.0181118	0.0658274	-0.114412	0.144344	0.434177	-0.171415	0.195608	-0.157328	0.116723	0.281519	0.253801	-0.0660027	-0.203524	-0.0836244	-0.334609	-0.332873	0.595353	0.0726839	-0.179537	0.229672	-0.102617	0.167561	-0.330814	-0.171926	0.0758811	0.0966562	0.176208	0.0952645	0.0958337	0.370023	0.237059	-0.106943	-0.0496485	0.469033	0.610731	0.330323	-0.00351491	0.425064	0.412911	0.296812	0.571962	0.385079	0.0407216	0.290048	0.125263	0.348421	0.466972	0.0341279	-0.0663716	-0.10177	-0.344835	0.0871	0.155041	0.388361	0.591756	0.511453	0.412992	0.243052	0.376661	0.223364	-0.0506761	-0.0872322	0.132684	0.0312846	-0.0771423	0.0834041	-0.223209	0.0593809	0.429947	0.380252	0.0870954	-0.172695	0.301086	0.329973	0.385112	0.468974	0.362158	0.210854	0.427343	0.112782	0.293258	0.18536	0.408231	0.498279	0.614243	0.324923	0.2632	0.0579063	-0.0687536	0.541975	0.227392	0.334085	0.370508	0.16187	0.517073	0.357382	0.468457	0.235033	0.0472526	0.314435	0.48729	0.237428	0.0753719	0.421063	0.2913	0.645957	-0.491944	0.131135	0.288422	0.178874	0.065755	0.0113033	-0.409399	0.137952	0.606308	0.451201	0.394985	0.0521129	0.379972	0.0877601	0.163759	0.369341	0.188028	0.00276763	-0.130302	0.308132	-0.189562	-0.229587	0.187504	0.253397	-0.115365	0.0312955	0.180849	0.352434	0.17665	-0.0368222	0.114952	-0.0139006	0.271059	0.41912	0.433688	0.457375	0.246911	0.323678	-0.120908	-0.0822641	0.0267081	-0.178544	-0.291188	-0.281909	-0.145476	-0.361528	-0.299373	0.252232	-0.0210621	0.195534	0.461615	0.195663	-0.0175149	-0.372945	0.11249	0.217264	0.279681	0.29387	0.00209976	0.364735	-0.262697	-0.471056	-0.358156	-0.532135	-0.36826	-0.529375	0.118237	-0.348944	0.358283	0.420135	0.567876	0.0872627	0.297271	0.481685	0.415136	0.683886	0.521815	0.237741	0.152887	0.385409	0.591883	0.104158	0.356993	0.474331	0.396215	0.0982357	0.0572121	0.032068	0.31286	-0.303117	-0.37596	0.326225	-0.0194719	-0.0295996	-0.352022	0.345458	-0.0826819	-0.0875117	0.311681	0.102772	-0.0704935	0.231273	0.263616	-0.277129	0.0482543	0.110376	0.0433273	-0.152249	0.621915	0.312078	-0.254667	0.527944	0.305112	0.509905	0.207433	0.430117	0.254582	0.285118	-0.0292167	-0.17974	-0.563204	-0.156575	0.304818	0.0796122	0.312362	0.578764	0.352768	0.186854	0.189617	0.0990879	0.479254	0.682153	-0.0631533	0.23391	0.423786	-0.043683	0.0133643	-0.347991	-0.505952	0.0562329	0.0943823	0.309817	0.145855	0.507308	-0.12792	-0.165794	0.285879	0.00144672	-0.450676	-0.320021	-0.26041	0.0471512	0.0414099	-0.361985	-0.0455709	0.227766	-0.488936	-0.424987	-0.365285	-0.37483	-0.42312	-0.395606	-0.175224	0.232768	0.522116	0.514143	0.751728	-0.235817	-0.248613	-0.346119	-0.442959	-0.386702	0.152726	0.210619	-0.285637	-0.243098	-0.134467	-0.258089	-0.458046	-0.404772	-0.106379	-0.358171	0.453788	-0.0438036	0.024064	0.41556	0.0334287	-0.0561999	0.462171	0.595399	0.194566	-0.0078024	-0.446756	-0.194102	0.262503	0.31592	0.166942	0.142197	0.141234	0.245189	0.425994	0.168097	-0.46016	-0.266993	-0.225379	-0.272937	-0.059014	0.0196902	0.322905	0.43334	0.109026	-0.131947	-0.200014	-0.154678	-0.316095	-0.0948745	0.238838	0.239516	0.274485	0.432776	-0.18177	0.467806	0.207059	0.201766	-0.127048	0.151111	0.361468	-0.435577	-0.462675	-0.259908	-0.455687	-0.203905	-0.0931032	0.357235	0.0739185	0.0161139	-0.458847	-0.358681	-0.173201	-0.0309401	0.553749	-0.181925	0.296723	0.40438	0.106216	0.504152	0.423741	0.0684474	0.266841	0.289418	0.125571	0.111991	-0.138717	-0.033819	0.526323	0.387256	-0.405313	0.360819	0.271166	-0.0377186	0.180155	-0.333803	-0.537595	-0.61314	-0.573471	-0.458301	0.240955	-0.150869	-0.284706	-0.394688	-0.439318	-0.568089	-0.271096	-0.131421	-0.210348	-0.158064	0.652677	0.511998	0.489206	0.418197	0.171127	0.404857	0.456085	0.304512	0.305875	0.295048	0.322442	0.522165	0.416007	0.233163	0.382384	0.505027	-0.225982	-0.0258968	0.391418	0.139078	0.556034	-0.37208	-0.0464999	0.100697	0.167854	-0.0341497	0.208658	-0.44349	-0.326333	-0.24885	-0.0508719	-0.222496	0.488989	0.114787	0.412431	0.50772	0.325374	0.214318	0.0223982	0.198067	0.0322847	0.148174	-0.0202406	-0.00132633	0.0931935	-0.180054	0.185277	0.00893709	0.264573	0.0424033	-0.303467	-0.313117	-0.174849	-0.1642	0.257925	0.36616	0.242496	0.00920074	-0.327665	0.0944884	0.311189	0.344738	0.142064	0.29712	0.633648	0.197935	0.174603	0.260167	-0.220799	0.495	-0.0748793	0.477366	-0.106538	-0.263415	0.0374126	-0.25051	0.13949	-0.0888153	0.0711504	-0.327195	0.0791874	0.587319	0.00549556	0.0131687	-0.0923441	-0.198882	-0.19924	0.47876	0.134217	-0.0199309	-0.0100824	0.236138	0.0714928	-0.0151372	-0.0853257	-0.280266	-0.296393	0.214888	0.0586634	-0.208435	0.128792	-0.0220604	0.12773	-0.0186928	0.289767	0.204031	0.417033	0.269634	0.294077	0.00309427	-0.276115	0.0978406	-0.0489469	-0.402129	-0.396241	0.101646	0.18163	-0.0165803	0.215576	0.427655	0.361281	0.440019	0.331158	-0.169481	-0.0689366	0.243436	0.458108	0.344935	0.0619194	0.290735	0.4303	0.0546653	-0.1049	0.0812751	0.0800346	0.105006	0.267774	0.0273453	-0.0495743	0.0477257	0.176172	-0.0502353	0.269009	0.109003	0.142392	0.0974319	0.112496	0.32036	0.364521	-0.00821697	0.104757	0.341304	0.313896	0.206652	0.0671749	-0.00914631	-0.148882	-0.267849	0.00404275	-0.039753	-0.0988047	-0.00182593	0.0236799	0.620281	0.42875	-0.11088	0.539904	0.0969837	0.29108	0.168738	-0.320328	-0.149736	0.0654556	-0.155751	-0.248301	0.0188203	0.273979	0.363652	-0.201252	0.235897	-0.0492612	-0.117149	0.195335	0.0238982	0.399894	-0.242671	0.530169	0.0917457	0.39185	-0.113312	0.34203	0.0990261	0.193935	0.680839	-0.0768614	-0.176701	-0.373235	-0.217701	0.005837	-0.0751648	0.0550207	0.177293	-0.272467	-0.0102358	-0.283916	-0.136762	0.403107	0.391839	-0.13258	0.0122684	-0.117542	-0.109495	0.169704	0.334556	-0.0296068	-0.0530916	0.152495	-0.239257	-0.122847	0.0361923	-0.0283925	0.221082	0.155763	-0.174303	-0.11272	0.580578	0.472593	0.0597957	0.136273	0.0100517	0.0923642	0.0793235	0.243236	0.55877	0.264206	0.340246	0.502205	0.349385	0.216432	0.0650534	0.402799	-0.0177706	0.144339	0.470183	-0.179163	-0.114705	-0.185626	0.100789	-0.214757	0.102802	0.146524	0.0161649	0.351572	0.16969	0.37142	0.538731	-0.00168883	0.343763	0.367795	0.0787185	-0.346038	-0.0771943	0.252378	-0.102858	0.238304	0.463737	0.272902	0.0122	-0.266719	-0.117488	-0.00465778	-0.0173012	-0.150589	-0.170578	-0.103688	0.000166148	0.0546268	-0.0958717	0.0294304	-0.128959	-0.13784	-0.230681	-0.138836	-0.158989	-0.0979465	-0.046867	-0.0901068	-0.0480777	0.0198472	0.0169032	-0.00925408	-0.0926553	-0.0134289	-0.106642	-0.0907713	-0.0931402	0.0318267	0.123408	-0.149015	-0.208205	-0.255907	-0.11353	-0.129067	-0.232137	-0.266853	-0.100369	-0.0227318	0.0647924	-0.00115162	-0.109734	0.0177367
PSPTO_0417-pantetheine-phosphate adenylyltransferase	0.462563	0.443939	0.198938	-0.141168	0.0403307	0.189719	0.209026	-0.334383	-0.372084	-0.147552	-0.219797	0.075274	-0.147109	-0.271853	-0.171633	0.0505994	-0.206689	0.38056	-0.0487723	0.0268099	-0.133261	0.0293069	0.268699	-0.190415	-0.184254	0.187912	-0.457705	-0.0819193	0.417845	0.132329	0.0725693	0.23537	0.070083	0.0263823	0.304112	-0.0700676	-0.195633	0.172252	-0.159417	-0.523768	-0.224794	-0.386399	-0.0186942	0.0395084	0.102628	-0.0669505	-0.147617	0.0964715	0.593057	0.609943	0.463741	0.666614	0.202699	0.424237	0.327912	0.371511	0.620855	0.366297	0.403196	0.295412	-0.0846916	0.369746	0.520995	0.089877	-0.308685	0.703278	0.582308	-0.226973	-0.508629	0.0270293	0.459328	-0.0360757	-0.521502	-0.027422	0.370507	0.417463	0.255778	0.151691	0.0512159	0.0215446	0.167156	-0.259536	0.12374	-0.123651	-0.080579	0.185811	0.283169	0.481795	0.377963	0.0872375	0.547005	-0.128948	0.290085	0.225349	0.699581	0.624939	0.237844	0.30419	-0.275515	-0.445678	0.503706	0.148337	0.445287	0.487715	-0.00807479	-0.330073	0.341357	-0.66632	-0.175837	0.455139	0.443607	0.0841497	0.374167	-0.140324	-0.686343	-0.0631586	0.408773	-0.160781	0.0694154	0.124974	-0.230476	-0.464945	0.319462	-0.116497	-0.200435	0.134442	0.265356	-0.17242	0.0445704	-0.347528	0.0656769	0.185859	0.0234432	0.123036	-0.318782	-0.412645	-0.208385	0.135561	-0.0217543	-0.550335	0.304642	0.189649	-0.210952	0.674962	0.400222	0.339537	0.340944	-0.0320193	0.0988704	0.11952	0.495852	0.350429	0.554775	0.289948	-0.308093	0.523886	0.440822	0.304611	0.307736	0.0712708	-0.0117217	-0.329417	-0.109124	0.0168136	-0.0297434	0.00603616	-0.0161418	0.221952	-0.20168	0.486469	-0.0532771	-0.645845	0.587889	0.364032	0.0152342	0.0705056	0.0609231	0.133683	0.145682	0.666047	0.571897	-0.107666	0.499026	-0.256935	-0.452405	0.182109	0.0895243	-0.312115	0.290624	0.0243272	0.336458	0.530598	0.00618367	0.30364	0.476041	-0.239897	-0.554772	-0.504779	0.0926302	-0.462058	-0.245805	-0.558265	-0.0661409	-0.304936	-0.112827	-0.453579	-0.285408	-0.174811	-0.331654	0.156643	0.018506	-0.332525	-0.0683821	0.333451	-0.244231	-0.0166305	-0.0934103	-0.0686471	-0.459725	-0.242392	-0.263719	-0.0763086	0.267866	0.378069	0.278771	0.0278138	-0.27555	-0.0274092	0.398293	0.316044	0.0321411	0.277058	0.567865	-0.0278561	-0.127202	-0.0409809	-0.1937	0.101022	-0.106242	0.0929022	0.150139	-0.115262	-0.403043	0.547569	-0.1151	0.591069	-0.557466	-0.583373	-0.0943304	-0.210428	-0.352661	-0.400276	0.290237	0.276147	0.450481	0.498557	0.501016	0.116877	-0.346807	-0.201185	0.582194	0.416332	-0.14032	0.35375	0.427851	0.169146	0.188973	0.0383156	-0.111595	-0.377374	-0.25087	-0.371273	0.057123	-0.0918362	0.526625	0.161527	0.366977	0.0976139	0.106854	0.302287	0.503873	0.301226	0.0205633	0.343176	0.0641499	0.229778	-0.156797	0.0704687	0.0498876	-0.625128	-0.478241	0.41286	0.299223	-0.0587233	0.2532	-0.55236	0.414783	0.166793	0.573884	0.105347	-0.238229	-0.220416	0.40876	-0.0819551	0.0749867	0.365206	-0.101449	-0.15059	0.377108	0.2335	0.059743	0.045473	-0.124088	-0.355181	-0.135387	-0.0766034	0.406975	0.445485	0.37037	0.557888	0.408193	0.348353	0.264048	0.133042	0.13426	0.218655	-0.0653071	0.379367	-0.563372	-0.365492	-0.494884	-0.329711	-0.0761725	-0.520593	-0.485141	-0.326817	0.308079	-0.184049	-0.183388	0.282331	-0.229153	-0.409995	-0.115478	-0.0963144	0.360685	-0.0609231	0.138153	0.0680296	0.498188	1	0.229484	0.110649	-0.474175	0.126402	0.170249	0.54776	-0.012426	-0.0975135	0.240315	0.239785	0.0681311	0.226663	0.166237	0.352831	0.466661	0.437074	0.0602998	0.321043	0.325599	0.386754	0.331755	0.477786	0.218838	0.152058	0.281915	0.296716	0.277433	-0.0862577	0.22374	-0.0489379	0.415088	-0.152152	0.0673848	-0.55581	-0.167958	-0.467752	-0.544011	-0.458582	-0.415067	-0.523941	0.362157	0.235924	0.0946943	-0.442838	0.258387	0.202449	0.535741	0.333302	-0.44265	-0.565158	0.0874432	-0.372268	0.36189	-0.579254	-0.086581	0.0128032	0.142818	0.314985	0.333714	0.0761197	0.00992911	-0.142505	-0.19419	0.191606	0.401446	0.329274	0.341581	0.501821	0.636526	-0.132735	-0.152219	0.106735	-0.204012	-0.0748209	-0.224147	-0.425894	0.00159749	-0.128052	-0.157438	-0.481515	-0.368334	0.0465702	-0.00234301	0.548613	-0.572974	-0.429353	0.238098	0.455933	0.366809	0.19078	0.440276	-0.249643	0.166798	-0.180032	-0.142329	0.0135133	0.131409	-0.357227	0.237217	0.449008	0.508738	0.371891	0.201991	-0.0980089	0.144814	0.126734	-0.655406	-0.703316	-0.676697	-0.0464181	0.376785	0.121815	0.228945	0.467145	0.565136	0.212838	0.0343748	-0.0709561	0.0487412	0.0410992	0.268496	0.326135	-0.211237	-0.503306	-0.49118	-0.0952666	0.183596	0.158029	-0.206936	-0.294085	0.509005	0.720122	0.221814	0.176071	-0.00428713	0.0839842	9.5696e-05	0.00655518	0.130489	0.108547	-0.0645636	-0.0972828	-0.053483	-0.0076836	0.070477	0.218659	-0.202008	-0.0912021	-0.145842	-0.131143	-0.122993	-0.186867	0.151481	-0.106949	-0.193476	-0.103734	0.550055	0.552109	0.231451	0.214104	-0.05509	-0.308198	0.298442	0.11275	0.444833	0.606459	0.5689	-0.10533	0.153074	0.101705	0.496349	0.34586	0.283648	0.190917	-0.0005014	0.238245	0.127416	0.000593686	0.0990756	0.32963	-0.0423229	0.0981668	0.0680129	0.345827	-0.00326187	-0.0204162	0.0196832	0.0801007	0.0974905	0.0377294	0.0669916	0.104529	0.306643	0.0362088	0.312185	0.285049	0.456344	0.301802	0.270843	0.0242356	0.0624103	0.105054	0.125001	0.0700401	0.359547	0.178337	0.268496	-0.00310929	0.148963	0.241883	0.127707	0.243381	0.239508	0.453834	0.257073	0.00479522	0.197834	-0.155557	0.0598058	-0.196273	-0.112742	0.294845	-0.141478	-0.17783	0.144545	0.135346	-0.461858	0.151737	0.517877	0.566475	0.0194115	-0.262345	0.177478	-0.0305078	-0.226562	-0.29381	0.00375209	0.276819	0.234581	0.425545	0.538977	0.43527	0.503066	0.269244	0.549295	0.240865	0.283932	0.36639	0.369417	0.146683	0.330009	0.398457	-0.121467	-0.172124	-0.217787	0.0958218	-0.00803457	-0.000203518	0.234801	0.322608	-0.364237	0.189013	0.207716	0.642894	0.342855	0.0823562	0.0204522	0.308796	0.339875	0.193879	-0.328899	-0.629898	-0.415807	-0.184971	0.237225	0.190292	-0.193113	0.081827	-0.210455	0.188811	0.168236	-0.223812	-0.128498	0.146128	-0.346553	0.133386	-0.587479	-0.321934	-0.397268	0.393813	0.330426	0.538276	0.305569	-0.358229	-0.44272	-0.442577	-0.255259	0.206697	-0.139126	0.0250486	-0.268255	0.200176	-0.431719	-0.501001	0.353603	0.546425	0.324858	0.420408	0.252458	0.439317	-0.191075	-0.357269	-0.329702	0.462876	-0.181098	0.362319	-0.0830199	-0.398038	-0.473785	-0.148502	0.0716447	0.312193	-0.0612305	-0.158129	-0.586979	-0.510368	-0.185393	0.282688	0.349881	-0.169577	0.436271	0.359625	0.264632	0.183068	0.0461499	0.0675784	0.106993	0.349754	0.686168	0.413869	0.22124	-0.376665	-0.336204	0.645453	0.514373	0.643972	0.389753	0.533285	0.333949	0.46749	-0.0932151	-0.0625972	-0.0112306	0.0962452	-0.145467	-0.0199506	-0.347642	0.157	-0.179495	0.42194	0.0876419	0.369238	-0.0351488	0.318246	0.112125	0.386102	0.593302	0.513776	0.132889	-0.225984	0.430746	-0.0957005	-0.18923	-0.127401	-0.0373001	-0.163345	0.382257	-0.0629952	-0.115792	0.0163379	0.253262	-0.380131	-0.0083783	-0.0805012	-0.161595	-0.30346	0.0796457	-0.060839	-0.20356	-0.226365	0.0817209	-0.251915	-0.122164	-0.318806	-0.390128	-0.36583	-0.401267	-0.226215	0.10832	-0.187221	0.0118297	-0.0817589	-0.0492264	-0.423388	-0.29439	-0.0978743	-0.194369	-0.206837	-0.12831	-0.226922	-0.116256	0.145269	-0.0705804	-0.204147	0.0641374	-0.0958237	0.156987	0.0235301	-0.247132	-0.133541	-0.144077	-0.108709	0.17802	0.0836368	-0.170866	-0.00839307	-0.21799	-0.414153	-0.182841	-0.195296	-0.419986	0.335657	0.0132614	0.126139	0.214855	0.360497	0.746443	-0.023445	-0.418231	-0.28948	-0.260133	0.188695	0.362387	0.419715	0.305492	0.109317	-0.111138	0.19473	-0.00613414	-0.168322	-0.0109241	0.175473	-0.205443	-0.07794	-0.0983003	-0.0378354	0.391234	0.305233	-0.348368	-0.163736	0.116213	-0.2185	0.164137	-0.0907052	0.0487588	-0.0336443	0.15619	0.0806496	0.0842039	-0.190789	0.207884	-0.163897	0.0677525	0.016653	0.101524	0.275257	-0.0997279	0.583147	0.702357	0.147066	0.622023	0.573538	0.290906	0.319009	0.0213704	0.453465	0.530439	0.21751	0.0644621	0.185435	-0.259541	-0.0623538	0.0702427	0.385315	-0.527186	0.498356	0.32085	0.274034	0.438556	0.271696	0.106137	-0.409225	0.320952	-0.119926	0.155244	0.0521238	0.253344	0.441825	0.434419	0.55949	0.0230256	-0.00298964	-0.301898	-0.110374	-0.443419	-0.331397	0.0153592	-0.123429	0.153319	0.140699	0.423275	0.116303	0.188989	0.0149382	-0.0294229	0.438358	0.28677	0.135437	0.374485	0.321509	0.0640788	0.0171464	0.100004	-0.351325	-0.11202	0.477422	-0.431346	0.277229	0.106053	-0.0151701	0.153022	-0.0598169	0.0355371	-0.368259	-0.34502	-0.244528	-0.339358	-0.316448	0.46057	-0.0744099	-0.106618	0.0128057	0.258968	-0.368526	-0.297673	-0.50942	0.579751	-0.147359	0.310951	-0.23637	0.0720617	-0.0514078	0.396796	0.412015	0.310564	0.46442	0.132974	0.0500884	0.214139	-0.000359202	-0.0142217	0.189796	-0.264069	0.139901	-0.318544	-0.0444902	-0.305301	-0.192797	0.101334	-0.196251	-0.262424	-0.209945	-0.209713	-0.260041	0.213117	0.198363	0.306575	0.334111	0.649312	0.350197	-0.171575	0.483092	0.340548	0.232047	0.149154	0.39728	0.0655261	0.198092	-0.362716	-0.310132	-0.326173	-0.586228	-0.325736	-0.432512	-0.577509	-0.644033	-0.448356	-0.138803	0.30132	0.0379032	0.283855	0.399741	0.398669	0.139918	0.290745	0.0404611	0.157957	0.607138	0.213978	0.26047	-0.239245	0.199731	0.371702	0.154071	0.238729	0.154214	-0.415903	-0.715324	-0.70954	0.208723	-0.0635503	-0.381081	-0.608605	-0.368448	-0.531441	-0.646956	0.531513	-0.369533	-0.403726	0.557241	0.057957	0.243518	0.166508	0.109314	0.253461	0.516058	0.174507	-0.308113	0.0587165	0.335661	0.378412	0.133378	0.236787	0.31508	-0.22991	-0.316584	-0.049724	-0.397297	0.387583	0.397958	-0.583341	-0.24342	-0.0207623	0.0830596	0.313253	-0.00743358	-0.162469	-0.149614	0.16505	0.0392208	-0.0867262	-0.334258	0.0945847	0.11413	0.112711	-0.232128	0.160964	0.164979	0.182284	0.204578	-0.0143363	0.213266	-0.138297	-0.304131	-0.441395	0.29861	0.259636	0.257978	0.272305	-0.382636	0.188935	-0.193765	-0.0582576	-0.0239507	-0.0950295	0.0165473	-0.0351822	-0.0492005	-0.0774054	-0.0623261	-0.0236195	-0.0454441	-0.0376888	-0.0897147	0.312377	-0.0818907	-0.670962	-0.0779054	-0.179907	-0.099427	0.132307	-0.0609176	0.165809	-0.357818	0.413004	-0.485701	-0.473992	-0.337926	-0.370728	0.37891	0.450738	0.236675	-0.440857	0.165796	-0.0582721	0.453439	0.271077	0.167846	-0.32083	0.203513	0.126794	0.509238	0.493833	-0.0418197	0.0856611	-0.0708309	-0.104812	-0.265093	0.335646	0.0546714	0.280646	-0.137105	-0.115446	0.101224	0.335971	0.20915	0.588304	0.187651	0.561232	0.393404	-0.435385	-0.142343	0.0799141	-0.316145	-0.528264	-0.145225	0.700758	0.430612	0.162098	0.203313	-0.032259	-0.238145	0.326591	0.169641	0.0946222	0.205648	-0.09894	-0.151676	-0.414397	-0.00207701	0.0388722	0.540031	-0.392841	-0.133789	-0.155977	0.0944466	0.0829932	0.0900606	0.375068	0.346132	0.384928	0.526281	0.36927	0.0811512	-0.571308	-0.173589	-0.0322215	0.226429	0.0290304	-0.0377153	-0.234338	0.052652	0.252869	-0.147324	-0.120321	-0.435622	0.382933	-0.0140886	-0.0230048	0.134075	0.176228	0.176876	0.327751	-0.532255	-0.547529	-0.527115	-0.585695	-0.189187	-0.354958	0.256038	0.614086	-0.0202721	-0.0301239	0.151609	0.112394	0.162959	-0.211176	-0.314189	-0.320379	-0.13238	-0.27659	-0.219038	-0.394326	-0.259912	-0.299129	-0.123719	-0.219251	-0.260447	-0.138459	-0.25315	-0.169722	-0.128417	-0.0602028	-0.176391	0.0396351	-0.161942	-0.240689	0.0104386	-0.19914	-0.122296	-0.148006	-0.177559	-0.174813	-0.118515	-0.188165	-0.274154	-0.115451	-0.182606	-0.193042	-0.167084	-0.128256	-0.152314	-0.263658	-0.232047	0.0143508	-0.180956	-0.137191	-0.391239	0.627451	0.644861	0.314782	0.436139	0.179121	0.248985	-0.0588468	0.576406	0.347497	0.435118	0.274124	0.00621459	0.0630395	0.129043	0.00342534	0.232512	0.220622	0.324625	0.544592	0.130442	0.368659	0.227911	0.59405	0.47178	0.274475	0.448227	0.230829	0.241814	0.0668912	-0.0490271	-0.49701	0.255008	0.231867	0.481484	0.30029	0.184816	-0.0336855	0.230994	0.160999	-0.08084	-0.0701439	0.419579	0.566861	0.264471	0.134947	0.359785	0.172905	-0.105209	-0.0656912	-0.0803019	0.519181	0.348779	0.0756579	0.584365	0.594372	0.350229	0.349531	0.310627	0.447695	0.241906	0.239909	0.157551	0.175762	0.386909	-0.078074	-0.175487	0.0458085	0.0876749	-0.180286	0.16124	0.217719	-0.346204	-0.0644834	-0.243189	0.0302892	-0.314855	-0.0140347	-0.247579	-0.0407826	-0.129468	0.0658586	-0.204265	0.219756	-0.00393433	0.19219	-0.466333	0.211209	0.0960345	-0.265687	-0.104585	-0.467467	0.494518	0.374942	0.0568508	0.00500068	0.0386263	-0.363016	0.28769	-0.0621265	0.0234175	0.37373	0.421672	0.484085	0.219598	0.0768833	0.496316	0.110677	0.0391059	-0.00763759	0.20739	0.380739	0.351294	0.217015	0.0596392	0.591586	0.479233	0.0144521	-0.0854521	0.0664513	0.173197	0.300503	0.537831	0.409829	0.462427	0.398187	0.205283	0.322621	0.357244	0.373288	0.491348	0.260716	0.0142216	0.0905373	0.104742	0.0704964	0.326335	0.255863	0.0505167	-0.112231	0.376548	0.563639	0.239977	0.475137	-0.149166	0.11605	-0.631198	0.00870281	0.134378	-0.240673	0.0843656	0.204398	0.153381	-0.12933	-0.20561	-0.190985	0.22744	-0.00113753	0.115459	-0.231182	-0.110256	0.334093	-0.209648	-0.208053	0.493986	0.0783828	0.189225	-0.225426	0.111303	0.269759	0.223587	-0.391856	-0.0371732	-0.066229	0.0809881	-0.0837429	-0.154816	0.181382	-0.313724	-0.370538	-0.223957	0.120169	0.195707	-0.155846	-0.0412666	0.128821	0.310503	0.274716	0.477642	0.0995212	-0.404202	-0.136825	-0.321435	-0.51036	0.166432	-0.566916	0.372465	-0.287546	-0.240457	-0.283636	-0.38134	0.144968	-0.045128	0.151982	0.146234	-0.435604	-0.121969	0.0204743	0.417087	0.457685	0.110325	-0.288097	0.271562	-0.177967	-0.254311	-0.137908	-0.124838	-0.0615568	-0.370124	-0.126728	-0.127607	-0.225174	-0.119509	0.0148004	0.0993771	0.112185	0.18661	0.0745422	0.0621458	0.158509	-0.204091	0.280309	0.173122	-0.18421	0.0481011	0.0644242	0.186693	-0.0751327	-0.100874	0.431613	0.377086	0.278031	-0.0359645	0.123767	-0.225259	0.244521	0.36421	0.372285	0.0817986	0.248202	0.0556891	0.253724	0.0416498	-0.0475572	0.702655	0.290491	0.200121	0.324452	0.228748	0.520082	0.362166	0.690522	0.382959	-0.490343	0.160535	0.184582	0.171438	0.287919	0.479643	0.269098	0.205113	0.31967	0.386081	-0.103503	0.072257	-0.399669	-0.32401	0.257226	0.431935	0.275133	-0.197738	-0.140714	0.167318	0.266739	0.202224	0.027895	-0.223796	0.455122	0.309099	0.299607	0.449053	0.435597	0.228562	-0.201255	0.362362	-0.0928886	-0.317337	-0.201043	0.153642	0.469934	0.196399	0.246803	0.144186	0.345544	0.359764	0.0695507	0.256927	0.0676399	0.298853	0.155268	0.12785	-0.045026	0.338218	0.385191	0.216236	-0.0561796	-0.121543	0.164418	0.363804	0.680786	-0.193899	0.0257402	-0.299951	0.0526983	-0.127845	0.649488	0.49717	0.355149	0.1862	-0.127382	0.212609	0.0424097	0.507052	-0.551434	-0.149017	0.0377072	0.309076	-0.143979	-0.0453411	-0.214175	0.246867	0.205302	-0.161017	-0.323379	-0.385396	-0.460927	-0.369027	0.191606	-0.291539	-0.0218962	0.355914	0.0385807	-0.178586	0.644759	0.310771	0.169476	-0.151984	-0.37092	0.245764	0.235486	0.637932	0.301195	-0.409471	0.0563243	-0.0771494	-0.186014	0.347683	0.406755	0.263794	0.168517	0.00293383	-0.0215166	-0.434061	0.0358574	-0.0450722	-0.436111	0.557523	0.286441	0.399092	0.403307	0.502716	0.33445	0.075294	-0.0592299	0.067204	0.327351	0.246039	0.323087	-0.219347	0.0708978	0.548834	0.274403	0.137394	0.263054	-0.0611299	0.224342	0.442295	-0.270222	-0.345724	-0.494664	-0.193428	0.0834466	0.482213	-0.0213714	-0.0182203	-0.1206	-0.492469	-0.288524	-0.275691	-0.172795	-0.241137	-0.222209	-0.230292	0.0974922	-0.0156312	-0.348182	-0.389321	0.0338808	0.0520556	-0.232203	-0.0481289	0.160358	-0.450163	-0.478371	-0.193927	0.00160034	0.0514001	0.141323	0.0120339	0.0922046	-0.156209	-0.237758	-0.462617	-0.469191	-0.400607	0.295112	0.238641	-0.422741	-0.209783	-0.37194	-0.483879	0.129921	0.266715	-0.454179	-0.320266	-0.0255208	-0.29205	-0.103654	-0.0520952	0.571159	-0.24122	-0.0820523	-0.35475	-0.518682	-0.356345	-0.467696	-0.0551845	-0.605239	-0.371969	-0.499989	0.514363	0.381134	-0.329811	-0.215298	0.177045	-0.028923	-0.685739	-0.472357	-0.140733	-0.163106	-0.442989	-0.591353	-0.612738	-0.583021	-0.0262807	-0.369753	-0.454071	-0.583735	-0.554817	-0.546423	-0.518327	-0.575783	-0.488336	-0.312764	0.505007	-0.343261	-0.51475	-0.623254	-0.377084	-0.588791	-0.241399	-0.541701	-0.482866	-0.315234	-0.327855	-0.377525	-0.293711	-0.239979	0.0266796	-0.350808	-0.232106	0.364162	-0.394319	-0.18079	-0.382346	-0.329212	-0.0871454	-0.0812579	-0.0859543	-0.208358	-0.120163	-0.135616	-0.373352	-0.402552	-0.348532	-0.480731	-0.468427	-0.583848	-0.518892	-0.0571584	-0.149213	-0.273719	-0.328042	-0.523202	-0.400573	0.551999	0.0912285	-0.145344	0.190044	0.24721	0.0424238	0.457261	0.40381	0.255272	0.336734	0.327408	0.292564	0.513016	0.628383	0.289068	0.132216	0.275257	-0.134887	0.0340639	-0.234735	0.443022	-0.421661	0.368999	0.5854	0.277937	0.204682	0.19083	0.624327	0.00799835	0.236668	-0.0416042	-0.159079	0.494391	-0.0615608	-0.00865477	-0.21967	0.0373175	0.496789	0.674389	0.138304	0.463583	0.00683635	-0.0405946	-0.14158	0.175857	0.45072	0.261701	0.390242	0.246138	0.411418	0.397806	-0.299264	-0.025792	-0.271959	0.439224	0.259784	0.0868348	0.510132	0.0780012	-0.572591	-0.697384	-0.559206	-0.655404	-0.0328791	0.39918	0.271089	-0.00873614	0.497492	0.0334213	-0.144681	0.485387	0.323259	-0.100513	-0.300314	-0.213063	-0.077253	-0.233315	-0.204938	-0.0168069	-0.00497143	-0.120255	-0.0870238	0.492852	0.356297	0.295677	0.125266	0.0807745	-0.194114	-0.0865001	0.0266273	-0.386477	-0.212485	0.32222	0.267573	0.354198	0.221136	0.106618	0.0699282	0.125079	-0.0179697	0.533534	0.0230765	0.140518	-0.342755	-0.357224	0.180523	-0.297793	-0.0473723	0.176025	0.486516	-0.238284	-0.206789	-0.133509	-0.0847231	-0.0524374	-0.522848	0.0615265	0.0103312	0.0173643	0.00976555	0.112231	-0.144223	-0.0202448	-0.0531384	-0.113417	-0.171705	-0.15995	-0.108138	-0.106387	-0.0195028	0.0422873	0.0106684	0.00470325	-0.0107435	0.217053	-0.0216011	0.01348	0.0312452	-0.0127277	0.00567554	0.0760835	0.119834	0.0737702	0.0118331	-0.211086	0.0446179	0.169322	0.127631	0.0445272	0.524822	0.300901	-0.438148	-0.0448123	-0.400439	-0.411625	0.0474496	-0.0497928	0.110501	-0.28891	-0.519619	-0.198244	0.0725514	0.177917	0.202885	0.290008	0.294119	0.289449	0.345559	0.437532	0.308652	-0.183655	-0.0575772	-0.284352	0.50348	0.195423	-0.125594	-0.0748169	0.0948057	-0.159198	0.0781748	0.0260322	0.0433904	0.18105	0.156651	0.623823	0.00876591	0.194339	0.1998	0.328014	0.559552	0.281878	0.339349	-0.179404	0.0379661	-0.344892	-0.203131	0.173925	0.028052	0.18238	0.214331	-0.0334933	-0.175443	0.121085	-0.0577667	-0.134884	0.0701464	0.480559	-0.193463	-0.16817	0.00810261	0.00859891	-0.206128	0.0473459	-0.252774	-0.254099	-0.278388	-0.246121	0.569495	0.529866	-0.220434	-0.0907974	-0.0383331	-0.401948	-0.211646	0.20729	0.402947	0.0949404	0.262771	-0.269214	-0.197719	0.103142	0.319196	0.0793015	0.339584	0.21731	0.00107647	0.361694	0.412592	0.418778	0.361698	0.0940912	0.546297	0.110772	0.132363	-0.241556	-0.493426	0.404392	0.00611392	0.400331	0.421365	0.339639	0.145171	-0.0497292	-0.251324	-0.379308	-0.302212	-0.171816	-0.332486	0.159584	0.437014	0.0675922	0.278887	0.17274	0.340202	0.335439	0.14984	-0.403217	-0.50607	-0.279336	-0.481394	0.0652565	-0.190442	-0.521	0.225648	-0.283664	-0.0412407	-0.0710469	-0.231963	0.473852	0.510414	0.194623	0.131556	-0.0945922	-0.0299486	-0.058126	0.0792747	-0.00766776	-0.512628	0.311347	0.304405	0.0434814	0.234894	-0.0557575	-0.301505	-0.436688	-0.160004	-0.333001	-0.238129	-0.186056	-0.328205	0.108915	-0.259187	0.299531	0.11303	0.365939	0.334528	0.658427	0.193759	0.20271	-0.267546	0.359005	0.0461035	-0.387691	-0.326185	0.124557	0.1085	-0.0438044	0.373057	0.123614	-0.035474	0.339543	0.073514	-0.114086	-0.0595682	0.0337302	-0.0309109	0.205163	-0.123702	-0.0778831	0.42655	0.616938	0.407605	0.0318267	0.142599	0.044874	0.129444	0.017678	0.155466	-0.637021	-0.254741	0.175218	-0.0334091	-0.372936	-0.300833	-0.550875	-0.544876	-0.339366	-0.584331	-0.484261	-0.401607	-0.240127	0.504869	-0.162589	-0.0188128	-0.137377	0.130524	-0.165118	-0.127097	-0.125115	-0.228817	-0.262711	-0.463005	-0.121026	-0.271498	-0.114777	-0.0518751	-0.0942316	-0.185867	-0.171237	-0.21755	-0.38907	-0.322683	0.208502	0.351574	-0.155665	-0.357794	0.223263	-0.282527	-0.434021	-0.304381	-0.357967	-0.295093	0.172698	-0.22708	0.524276	-0.420303	-0.159605	0.278731	0.459409	0.496193	-0.184727	0.141859	-0.304968	-0.30161	-0.380906	-0.288538	-0.433421	0.314591	-0.0455272	-0.437702	-0.326368	-0.522516	-0.369997	-0.39691	-0.535682	-0.579611	-0.534623	0.326562	0.344407	0.152286	0.0158111	-0.298136	-0.386909	0.25105	0.110225	0.185051	0.138031	0.0914796	-0.149175	0.11264	-0.0540009	-0.571684	-0.363186	-0.395749	0.064727	0.266756	-0.279718	-0.3252	-0.424027	-0.271379	-0.225632	0.0925466	-0.53693	-0.36155	0.0698585	-0.273345	-0.295499	-0.404154	-0.455309	0.14263	0.236727	0.461855	0.203592	0.284396	-0.224985	-0.330176	-0.00037657	-0.225513	-0.0847776	-0.118775	-0.129646	-0.0247341	-0.155629	0.0583431	0.0720292	-0.340822	-0.230254	-0.0920937	0.0865257	0.293155	0.061334	0.0376712	-0.385465	-0.133841	-0.418118	-0.471768	-0.105006	-0.00375025	0.0773672	0.0589962	0.106963	-0.286077	-0.164425	-0.362573	-0.050591	0.158405	0.17814	0.436445	0.0401	-0.087143	-0.0709904	-0.0553261	-0.165431	-0.104135	-0.0764333	0.0417299	0.0273621	-0.123628	0.214334	0.400861	0.214006	-0.171422	-0.0897396	0.123673	0.0407155	0.310962	-0.34903	0.403809	-0.383217	0.135388	-0.348515	-0.127634	-0.0547475	0.0466351	-0.375286	-0.072298	-0.260168	-0.43246	-0.591947	-0.154573	-0.551788	-0.636606	-0.347542	0.261964	-0.108326	0.44217	-0.230249	-0.0420636	0.324149	0.150344	0.145338	-0.10235	-0.334013	-0.312605	-0.147209	0.146513	0.203112	0.0620534	-0.115396	-0.0474745	-0.106246	-0.39004	-0.0515248	0.0264972	-0.125336	0.291148	-0.129316	-0.264493	-0.195854	-0.396372	-0.317393	-0.278147	-0.196577	-0.0506012	0.679003	-0.268205	-0.309351	-0.155642	-0.239497	0.737916	0.349013	-0.317152	-0.438634	-0.353863	-0.177437	0.276532	-0.131247	-0.27947	-0.0832568	-0.511768	0.272342	0.0410099	-0.328174	-0.264879	-0.213464	-0.385632	-0.262083	-0.267802	-0.377024	0.0824063	0.0345818	0.0100781	0.179998	0.326473	-0.022227	0.370129	0.194715	0.492148	-0.280403	-0.467088	0.0649339	-0.222003	0.639629	-0.438373	-0.318988	-0.424405	0.245626	0.506916	-0.0378701	0.285645	0.0916113	-0.325654	0.0310637	0.104288	0.17953	0.0482395	-0.429623	-0.383948	-0.426088	-0.471297	-0.140082	-0.0326049	-0.0407534	-0.306576	-0.000420768	0.364691	-0.149364	0.374811	0.536174	0.198834	0.516224	0.24897	0.360031	0.130718	0.257839	-0.0847457	-0.23212	-0.345445	-0.378387	-0.219104	0.151904	-0.0838348	-0.364767	0.0828042	0.00118294	0.327772	0.197122	0.22887	-0.129158	0.584992	-0.345152	-0.266668	-0.320336	-0.332206	0.0495338	-0.233784	-0.11217	-0.121873	0.508306	-0.0851642	-0.296247	-0.325198	-0.313706	-0.310793	0.437661	-0.228809	0.0219426	-0.0010135	-0.00424362	0.198824	-0.151406	0.261745	0.00677871	0.139057	0.171625	0.185378	-0.435751	-0.329197	0.0129461	0.337106	0.0808516	-0.19277	-0.042819	0.120878	0.234143	0.698509	0.301251	0.25029	0.390981	0.417967	0.359157	0.261087	-0.420732	-0.250461	-0.177051	-0.299576	-0.463998	0.101596	-0.195901	0.0423324	-0.0278359	-0.0953776	0.333928	-0.109263	-0.163848	-0.328128	-0.02983	-0.128487	-0.00884805	-0.221897	-0.0887205	-0.395846	0.255127	-0.0954613	-0.200222	-0.179067	-0.0155226	-0.00181634	0.0172938	-0.141917	-0.355384	-0.0507699	-0.30362	-0.284348	-0.259139	-0.352888	-0.0917053	-0.0520127	-0.123065	-0.281564	-0.0919414	0.156352	-0.276327	0.0703802	-0.124676	-0.436088	0.00807598	-0.075884	-0.0143568	-0.217601	-0.0269653	0.326156	-0.143116	-0.00391983	-0.608998	-0.317903	0.0936207	-0.188292	-0.42842	0.245314	-0.0290755	-0.295524	0.141618	0.0286226	-0.0584325	-0.224519	0.14932	0.699697	0.173347	-0.299743	-0.217393	0.121285	-0.458408	-0.298039	-0.417844	0.0797654	0.376928	0.124717	-0.0248805	-0.186045	-0.36505	0.258517	0.110514	-0.309547	-0.394539	-0.284062	-0.312225	-0.0627867	0.0347696	-0.141671	-0.11731	0.0702293	0.21064	-0.0116871	0.105762	0.0273179	0.21377	-0.476688	0.029675	-0.415075	-0.257085	0.284109	-0.104482	-0.135072	-0.277326	-0.248779	-0.0156573	-0.183228	-0.305729	-0.0526695	0.590945	0.330181	-0.0514963	-0.376313	-0.369128	-0.353355	-0.0987038	-0.158233	-0.0328921	0.154659	-0.0908957	-0.107709	0.0765575	-0.360657	-0.331989	-0.279219	0.174583	0.620072	0.123675	0.368468	0.0787539	0.514937	-0.080708	0.629426	-0.0301684	0.157232	0.474405	0.136777	-0.127413	0.583793	-0.298781	0.27669	0.0555492	0.256043	0.163672	0.164008	0.0764153	-0.364206	-0.191597	-0.0731967	-0.371811	-0.15607	-0.13309	-0.057777	-0.277517	-0.264422	-0.247917	-0.164537	-0.235478	-0.189398	-0.0870405	0.289718	-0.167276	0.137307	-0.247309	-0.387277	-0.0714223	-0.0946746	0.0354663	0.448923	-0.127215	0.225788	-0.22397	-0.221154	0.178838	-0.36019	-0.406915	-0.525583	-0.327376	-0.56308	-0.325306	-0.331937	-0.377395	-0.0577525	-0.259353	0.712913	-0.354341	-0.0523733	-0.0742882	0.228213	0.123285	0.153772	0.363618	0.049869	0.635507	-0.462993	0.193638	0.801298	-0.0187842	-0.293424	-0.162503	0.672893	0.0419873	0.626441	0.0643354	0.0107085	0.0337613	-0.108021	-0.428637	-0.326155	-0.370268	-0.234318	0.0180865	-0.460836	-0.598485	-0.519671	-0.350175	-0.414409	-0.369379	0.01303	-0.077307	-0.00765297	-0.0260626	-0.376071	-0.00656975	0.245547	0.246587	-0.0720476	0.346414	0.461959	0.596039	0.473372	0.0917724	-0.0672412	0.131066	0.283053	0.192627	-0.0629724	-0.400809	-0.22424	-0.426098	-0.507445	0.142801	0.082613	0.00555613	-0.244184	0.277175	0.58629	-0.277813	-0.517881	0.310318	0.153551	0.19578	-0.143986	-0.0544966	0.313527	0.394114	-0.195432	0.531169	-0.661677	-0.236914	0.0993758	0.0116433	-0.183174	0.213647	-0.0130075	-0.473412	0.0459747	-0.327784	-0.084425	-0.332463	0.0653267	-0.145851	-0.306119	-0.104386	-0.0737072	-0.0383646	0.125857	0.264052	-0.232207	-0.0999768	-0.0538824	-0.0396488	-0.134306	0.149484	0.0882161	0.0447231	-0.0809463	-0.0235364	0.101683	0.0658958	0.0909506	-0.390915	0.142804	-0.428034	-0.109272	0.0585043	0.0579526	0.0465186	-0.209638	-0.00588798	-0.122922	-0.084392	-0.0205308	-0.160636	-0.0664783	0.177592	0.00831938	0.341533	0.290183	0.436768	0.389788	0.0287072	0.129254	-0.521068	-0.293455	-0.226124	-0.116851	-0.05356	0.0353682	-0.139957	-0.134603	-0.345012	-0.416645	0.408378	-0.0258263	-0.387866	0.195365	-0.109348	0.226664	-0.0507176	-0.100717	-0.263594	-0.293121	-0.440026	-0.129784	-0.0373214	-0.0608504	-0.208704	-0.140065	-0.627806	-0.144792	-0.330855	-0.384266	-0.077973	0.150946	0.0218536	-0.206726	0.0420671	-0.146112	0.106528	-0.0418433	-0.0185824	0.0603353	0.2178	-0.226089	0.12097	0.24763	0.365852	0.45646	0.184817	0.0955836	-0.0395159	-0.00273211	0.306333	0.0885229	0.0203965	0.578706	0.16446	-0.385109	-0.19482	0.498817	0.29157	-0.0269784	0.342679	-0.453306	-0.0929752	-0.118941	-0.4807	0.394082	0.098009	0.115733	-0.0435802	0.349857	0.16179	0.402031	0.188629	0.551239	0.531202	0.427897	0.554658	0.0510859	-0.177766	0.672623	-0.2604	-0.286852	-0.3397	-0.0870605	0.0398421	0.490027	0.410254	0.230939	0.203904	0.0875124	0.0108317	-0.52285	0.504775	0.107001	-0.153569	-0.160637	-0.170507	0.0599915	0.208255	0.218278	0.397983	-0.0128635	0.141529	0.0725117	0.486974	-0.0563585	-0.118988	-0.0317973	-0.359345	-0.194141	-0.180206	0.518802	0.153992	-0.318347	0.12284	0.0562638	0.0747915	-0.216611	-0.0412926	-0.107233	0.0870895	0.0376164	0.182981	0.050975	0.0164397	0.0391283	0.331175	0.028961	-0.133586	-0.0348695	-0.0385285	-0.144682	0.296447	0.406719	-0.133039	0.019635	-0.0433458	-0.11207	-0.232633	0.0563344	0.396178	0.6313	0.302192	-0.460332	-0.497788	0.0965852	-0.155611	-0.0720658	-0.00671722	0.0217878	-0.228749	0.0491339	-0.288134	0.154311	-0.497983	-0.675366	-0.200013	-0.217214	0.144894	-0.0415893	-0.0575808	0.455942	-0.370429	-0.236084	-0.441253	-0.489674	-0.192994	-0.134843	0.103005	0.195659	0.0335738	0.21445	0.149396	0.130693	0.0256055	0.596939	-0.0464562	-0.0476636	-0.451523	0.277973	0.0552055	0.222326	-0.299881	0.020826	0.575121	-0.474567	-0.647017	-0.660661	-0.325742	-0.492431	-0.541531	-0.578444	-0.620847	-0.656922	-0.540943	-0.379716	-0.606665	-0.488963	-0.232774	-0.118305	0.145152	-0.194557	0.102647	0.104928	0.34152	-0.204125	-0.102363	0.414713	-0.0688715	-0.154184	0.153525	-0.356151	-0.621153	0.365012	0.122218	0.0804983	0.397828	0.195143	0.113159	-0.407139	0.147309	0.113848	-0.447003	-0.26297	-0.335746	-0.291012	-0.434085	-0.212142	-0.412892	-0.320544	-0.141602	-0.0955831	-0.0148066	-0.0991634	-0.173063	-0.0620421	-0.288317	0.27263	-0.25506	-0.205538	-0.337228	0.265867	-0.449216	-0.325016	0.0591347	-0.323173	-0.072432	-0.2285	-0.255774	-0.508443	-0.59327	0.00388138	0.224119	0.466716	0.128192	0.159953	0.387486	-0.373034	-0.148405	-0.147947	-0.0764989	0.0443343	0.264424	0.353656	-0.498744	0.116968	0.0278392	-0.314457	0.0467688	-0.581709	-0.25549	-0.185196	-0.05305	-0.403284	-0.119358	0.363948	-0.282432	0.541418	0.377614	0.516059	-0.330686	0.0129369	0.12132	0.0549754	-0.0463351	0.0460342	-0.225764	-0.166663	-0.230832	0.336194	0.284794	-0.344353	0.187715	-0.1019	-0.0948445	-0.0912942	-0.170981	0.328865	0.0354516	-0.0380859	0.35257	0.320355	0.208453	0.416799	0.177161	0.525155	-0.0294865	-0.271794	0.422771	-0.00319686	-0.0888044	0.250322	-0.210677	0.605857	0.554218	-0.113831	-0.020949	0.0251771	0.0622301	0.16238	-0.0500011	0.616807	0.329546	0.766408	-0.294119	-0.293045	-0.335365	-0.32131	0.282843	0.215635	-0.118523	-0.318886	-0.428267	-0.0373549	-0.0982099	-0.171499	0.304622	0.125395	-0.670765	0.479573	0.186548	0.531723	-0.147699	0.165322	0.0248834	-0.30923	0.14704	-0.323014	-0.321356	-0.384012	-0.205549	0.00969224	-0.0859898	0.171144	-0.129174	0.291749	-0.499691	0.298096	-0.502812	0.0451606	-0.00385056	0.24236	-0.134381	0.00906919	-0.370412	-0.339791	0.00889725	-0.0799927	0.18158	0.261562	0.416967	0.430939	0.364903	0.388239	0.505083	0.699788	0.0554738	0.16315	0.452491	0.302711	0.32609	0.173163	0.532794	-0.1283	0.136034	0.237043	0.471365	0.125525	0.190508	0.182067	0.280633	0.617995	-0.543794	-0.341941	-0.328725	-0.357145	-0.51181	-0.268124	0.168595	0.0662002	0.199078	-0.0611749	-0.169296	-0.140693	-0.141864	0.553918	0.557206	-0.157326	-0.196993	-0.141747	0.0852976	-0.0526627	-0.111698	-0.245946	0.188027	0.321074	0.0838992	0.423861	0.414682	0.535234	0.487706	0.496535	0.0494956	-0.383128	-0.0706802	-0.511142	-0.530557	-0.616399	0.0974278	0.284968	-0.239007	-0.214217	-0.120408	-0.35262	-0.000362144	-0.131765	-0.275986	-0.358905	0.127552	-0.42696	-0.332827	-0.176713	0.136821	0.333016	0.422812	0.238292	0.489279	0.229893	-0.0566492	-0.0917514	0.0543172	0.217515	0.223984	-0.00866955	0.296419	-0.312867	0.710452	0.374313	-0.223762	0.502899	0.272872	0.00879704	0.0491898	0.200771	0.362853	0.191158	0.313068	0.0596607	0.458787	0.435763	-0.207992	0.232913	-0.252884	-0.438553	0.444117	0.202852	-0.213676	0.0198099	0.0719399	0.361636	0.41494	0.269105	0.185809	0.727913	0.619309	0.391188	0.209417	0.649309	0.684697	0.323382	0.0403628	-0.138511	0.584999	-0.0244963	0.229835	-0.00487485	0.206025	0.424832	0.479547	0.324388	0.119494	0.193127	0.0423826	0.0649199	-0.150509	0.127246	-0.0529161	-0.565004	0.642743	-0.0452891	-0.312437	0.623983	-0.118662	-0.193708	-0.227338	-0.0360802	-0.226655	0.218115	0.558211	0.538115	0.0411533	0.169263	0.115805	0.113907	0.0875963	-0.276753	-0.246523	-0.0420121	0.108827	0.39102	0.0873086	-0.0640859	0.284106	-0.0258223	-0.327542	-0.13724	0.562382	0.00361137	0.0256296	-0.268404	-0.252291	-0.104051	0.340394	-0.000446211	0.154913	-0.0923243	0.492721	-0.269931	-0.0504891	0.0905584	0.114524	0.0082532	-0.0339966	0.114519	-0.0631932	0.563068	0.122099	0.341999	-0.183797	-0.000727014	-0.347333	0.384088	0.255522	0.493541	-0.120005	0.306073	0.17059	0.303605	0.050263	-0.255258	-0.324177	-0.0612057	-0.0671312	-0.298173	0.119607	0.10565	0.185211	0.38277	-0.0896534	0.500738	0.3603	0.27058	0.0397626	0.501487	-0.237391	-0.115889	0.302524	0.336754	0.186586	0.13149	0.55505	0.0712729	-0.0101803	-0.272009	0.697065	0.287414	-0.216072	-0.187349	0.3272	0.0510118	0.736194	0.165253	0.495681	-0.368676	0.659668	0.511761	0.196499	0.549153	0.576447	0.306552	-0.0243285	0.554044	0.0982991	-0.0246226	-0.253894	0.394646	0.123355	0.281694	-0.151701	0.264515	-0.177312	0.462922	0.35785	0.329546	0.368029	0.363327	0.530855	0.580825	0.398601	0.536418	-0.262233	0.0852406	-0.0404512	-0.187931	-0.24436	-0.174502	-0.0744576	-0.0874979	0.39211	0.316812	0.38862	0.0411103	-0.198828	-0.125466	0.489746	0.371246	-0.138785	-0.405223	-0.163528	-0.368838	-0.178919	-0.176031	0.335883	-0.0165477	0.0596989	-0.195491	0.390625	0.11788	0.165432	0.193387	0.403475	0.356262	0.639506	-0.22546	0.554083	-0.237072	-0.1815	0.248756	0.174723	-0.138	-0.320924	0.29657	-0.353706	0.122636	0.0541597	-0.0745738	0.286606	0.359961	0.545199	-0.0357262	0.178995	0.108394	0.43149	0.230394	0.335285	-0.0443975	-0.246033	0.233391	0.19597	0.250729	-0.0675164	-0.0131251	0.315502	-0.194164	0.163017	0.0592543	-0.458817	-0.299125	-0.412544	-0.0264421	0.106022	-0.247702	0.032902	-0.3116	-0.214408	-0.202763	0.593063	0.457848	-0.117986	0.59191	0.349752	0.293381	0.0157737	0.226096	-0.302622	0.172809	0.303918	0.273605	0.123233	0.603276	-0.331719	-0.236967	0.178776	0.086031	-0.110309	0.119317	-0.201863	0.661927	-0.0134561	-0.401788	-0.367889	-0.293357	-0.338376	0.295172	-0.00521784	0.418155	-0.45066	-0.561491	-0.217869	0.508632	0.378623	0.25065	0.360988	-0.398913	-0.476924	-0.446645	0.332412	0.63818	-0.20215	-0.113254	-0.0700274	-0.428149	-0.465568	-0.64085	-0.380867	0.379022	-0.0203144	-0.204663	-0.220503	-0.233498	0.160027	0.61446	0.385087	0.259945	0.561319	-0.0310015	0.285486	0.332812	0.190407	0.597277	0.469815	-0.0868378	0.0683332	-0.236588	0.00563876	0.111313	0.644212	0.608304	0.151394	0.487778	0.10326	0.156124	-0.470153	-0.228932	-0.102581	0.372826	-0.140953	-0.703636	-0.593009	-0.633139	-0.615012	-0.458454	-0.328003	-0.214361	0.460135	-0.111634	-0.179488	-0.0463197	-0.163703	-0.404862	-0.00354534	-0.432457	-0.313152	0.0260199	0.0442212	-0.116207	-0.239709	0.180054	0.128127	0.181839	0.324962	0.509263	0.40714	-0.09932	0.19678	0.149479	0.431559	0.357563	0.238696	0.206326	-0.0528222	0.238113	0.0249099	-0.169475	-0.0503733	-0.579228	-0.190595	0.164089	0.174159	-0.269705	-0.00451647	-0.0799227	-0.223496	-0.25769	0.0328779	0.172873	-0.0189921	-0.168663	0.0898111	0.342293	0.16846	0.603945	0.271502	0.183827	0.456381	-0.0612344	0.279349	0.25363	-0.339004	-0.308412	-0.221917	-0.245939	-0.456185	-0.0256295	0.0705108	0.0863724	-0.169049	-0.282119	-0.399073	-0.355571	-0.322732	-0.27945	-0.0586169	0.381772	-0.23323	-0.00238406	-0.132146	-0.116895	0.259177	-0.0498199	0.133082	0.135308	0.388642	0.126536	0.14938	-0.0297726	0.176237	-0.281178	-0.107317	0.120125	0.271207	-0.100582	0.413208	0.464209	0.277689	-0.0899538	0.367882	0.377047	0.00361064	-0.268969	-0.355982	0.0116874	0.0247769	0.447253	0.438462	-0.328641	0.181506	0.408111	0.389369	0.479373	-0.015236	0.313734	0.466957	0.587544	-0.279091	-0.272122	0.102177	-0.228504	0.463751	0.506454	0.430417	0.249814	-0.117422	0.12614	0.140202	0.227592	0.348399	0.0751236	-0.0137439	-0.219406	0.127055	0.335953	0.295276	0.3255	0.356553	0.369139	0.378784	0.320625	0.290362	0.275171	0.547477	0.314794	0.105619	0.284985	0.0709279	0.374007	0.519186	0.370775	0.103056	0.206347	0.391101	0.319707	0.341511	0.0312286	0.32698	0.11914	-0.0261364	0.156511	0.200848	0.0226468	-0.111733	0.424756	0.249229	0.413395	0.239837	0.332615	0.281491	0.638288	0.252273	0.0714216	0.157137	0.221034	0.11323	0.586887	0.348705	0.322367	0.0462578	-0.116595	-0.281354	-0.375618	-0.425599	-0.435791	0.238764	-0.0733405	-0.10484	-0.0382378	0.137026	0.282449	0.487199	-0.0235217	0.416687	0.592494	0.434306	0.489147	0.480013	0.410626	0.529677	0.386582	-0.0700469	0.0809141	0.0427533	0.261664	0.153626	0.281355	0.0449402	0.487962	0.379075	0.390649	-0.424223	0.245175	0.352808	0.442938	0.168581	0.0461968	0.177563	0.344071	0.382434	0.529015	-0.00398302	0.291789	-0.17625	0.466031	0.75565	0.570196	0.025314	0.337057	0.285135	0.0634956	0.0345832	0.179878	-0.450219	0.452532	0.584838	0.0643091	0.110124	0.378304	-0.488691	-0.0580627	-0.288959	-0.1803	-0.262298	0.25653	0.345919	-0.157343	-0.130216	-0.0774104	-0.296951	0.513987	-0.728441	-0.18107	0.138272	-0.0919471	0.17631	0.156479	0.115818	0.000117277	-0.303381	-0.242795	-0.398499	0.136105	-0.438445	0.283794	0.00754838	-0.252207	-0.537691	-0.239426	-0.516836	0.521674	-0.136546	0.170402	0.472238	0.443155	-0.190026	-0.306582	-0.405024	-0.163235	-0.326146	-0.127782	0.149393	0.155387	0.339415	0.237396	0.16881	0.219362	0.0762443	0.243403	0.457663	-0.0588033	0.351092	0.269606	0.0576403	0.209667	0.220507	0.00266941	0.435388	0.208208	0.508479	-0.423277	-0.650957	-0.443511	0.045179	-0.342538	-0.236278	0.119004	0.113755	-0.433519	0.0505374	0.0658357	-0.213194	-0.0104235	-0.384762	-0.331678	-0.0247622	-0.56397	-0.535123	-0.609761	-0.129034	0.029484	-0.00674862	-0.301244	0.0964198	-0.357093	0.103916	-0.373212	-0.318418	-0.313693	-0.0950555	0.0919139	0.287151	-0.156352	-0.156787	-0.00221663	-0.348167	0.0133822	-0.0174984	0.218371	0.0995351	-0.140361	0.122565	-0.0908401	0.109721	-0.0929551	-0.335645	-0.375876	-0.269347	0.214292	0.0744652	-0.302926	0.240825	0.142543	0.680633	0.0693418	0.0991159	-0.0555584	-0.31286	-0.159858	-0.165713	0.32181	0.268765	0.0788457	0.224949	0.0676968	-0.18071	-0.0992378	-0.275847	-0.0860302	-0.0317058	0.355966	0.0128944	0.405063	0.290124	0.519791	0.248222	-0.241998	0.142747	-0.391701	-0.0723722	-0.0341934	-0.105942	-0.0769854	-0.0842736	-0.0498467	-0.0419702	-0.0635661	-0.0183245	0.0277766	0.0567209	-0.130705	-0.099183	0.0283995	0.166473	0.732317	0.209056	-0.444105	-0.14178	-0.237955	-0.241033	0.0188885	0.0668232	-0.0832508	-0.0485629	-0.121978	-0.103513	-0.124546	-0.0439065	-0.0376255	-0.0960254	-0.178686	-0.291444	-0.163058	-0.101627	-0.100468	0.0804524	-0.291061	-0.176401	0.337971	0.189009	0.162425	0.476968	0.50539	0.259304	0.317535	0.0483472	0.235586	0.052819	-0.132794	0.00057028	-0.233847	-0.437003	-0.195353	-0.322992	0.189527	0.243657	-0.267271	-0.108911	-0.144047	0.0811245	0.209571	0.321425	0.036431	-0.208264	-0.510569	0.226254	0.167471	0.219672	-0.337386	-0.0188613	0.487043	0.503383	0.0985759	-0.396328	-0.499342	-0.0125488	0.0625006	-0.255538	-0.0555524	0.547227	0.410743	0.0245985	0.162092	0.394903	0.518178	-0.200772	-0.13286	0.0379234	0.459912	0.437552	0.284056	0.383146	0.550752	0.607473	-0.349811	-0.390188	-0.120809	0.505418	0.159852	0.36541	0.213629	0.288944	0.262765	0.0998907	0.218179	0.468011	0.390762	0.144324	0.441596	0.527451	0.410022	0.511222	0.555149	0.390114	0.277815	0.340447	0.515266	0.27229	0.311373	-0.27907	-0.477271	-0.204029	-0.328299	-0.0711638	0.19941	-0.221376	-0.0765729	0.561481	0.264958	-0.0818187	0.374	0.359968	0.233222	0.34962	-0.21088	-0.421932	-0.349354	-0.340873	-0.407253	-0.519071	-0.367779	-0.193309	-0.189876	0.134431	-0.0717494	-0.400982	0.158611	0.424979	0.349075	0.703708	0.485422	0.31431	0.282764	0.708436	0.161148	-0.020297	-0.0481292	0.515665	0.247641	0.246539	0.551818	0.366298	0.213361	0.190183	-0.14485	0.323563	-0.029683	-0.0535822	-0.663669	-0.490492	-0.317082	-0.466346	-0.297294	0.119066	-0.177704	-0.238847	0.160017	0.125423	-0.494292	0.458449	0.22675	0.319617	0.388736	-0.303571	0.44148	-0.0127739	0.0141565	0.300522	-0.19012	0.166122	0.656314	-0.286274	0.0214803	-0.335995	0.00963336	0.431509	0.445773	-0.0339235	-0.227475	-0.231089	-0.355649	-0.430136	0.537154	0.301387	-0.098092	0.254996	0.0349999	0.0347344	-0.233025	-0.17842	0.0353043	-0.0219257	0.0814407	0.218933	0.100004	0.356471	0.33707	-0.0835847	-0.169209	0.447207	0.503701	0.170018	-0.172204	0.231283	0.392734	0.504979	0.648245	0.521024	0.0905924	0.357938	0.186231	0.520489	0.732516	0.293479	-0.186266	-0.193936	-0.356983	0.0780407	0.475529	0.303506	0.605606	0.421399	0.209275	0.290307	0.355714	0.0943703	0.147058	-0.194222	0.263256	0.141345	-0.0660905	0.0787318	-0.293671	0.0667936	0.679867	0.147723	0.0590754	0.0647442	0.224933	0.5012	0.504946	0.622764	0.221342	0.195533	0.451037	0.154333	0.37693	0.306557	0.458405	0.513317	0.408153	0.256707	0.361008	0.132033	-0.107278	0.352736	0.280553	0.461758	0.347412	0.350743	0.379148	0.318758	0.478071	0.146112	-0.0264109	0.422402	0.580259	0.347903	-0.0729958	0.787665	0.205353	0.675802	-0.45464	0.326665	0.269402	0.16813	0.202415	0.0551263	-0.432386	0.162975	0.258895	0.421382	0.521195	0.246563	0.171649	-0.150439	0.127304	0.349771	0.390715	-0.0370399	-0.184688	0.483487	-0.118308	0.0903841	0.363108	0.213761	-0.291518	-0.0371808	0.130573	0.580333	0.248039	0.0398169	0.300315	0.25409	0.17492	0.522007	0.527676	0.425666	0.309994	0.128303	-0.294366	-0.160508	-0.300373	-0.220788	-0.342409	-0.29217	-0.364317	-0.395883	-0.295941	0.288244	0.395988	0.0448693	0.310014	0.197745	-0.14366	-0.320207	0.143906	0.337341	0.325896	0.113615	-0.000435772	0.327517	-0.216141	-0.493123	-0.176286	-0.533002	-0.448706	-0.620845	0.0323363	-0.1677	0.464418	0.276637	0.379266	0.292073	0.360583	0.438914	0.359285	0.547731	0.323898	0.339769	0.36865	0.435681	0.370939	0.00279532	0.152571	0.373271	0.509223	0.347977	0.187971	0.18553	0.0741335	-0.28353	-0.36893	-0.0410422	-0.126028	0.106391	-0.281675	0.352668	0.0785988	-0.0578926	0.218623	0.271193	-0.0880185	0.296125	0.156155	-0.403276	-0.0348462	-0.0990358	0.00279349	-0.197574	0.658422	0.296934	0.0435365	0.411252	0.525066	0.47737	0.272384	0.349679	0.181792	0.255641	-0.0203522	-0.170425	-0.593689	-0.123378	0.517291	0.254426	0.148305	0.600487	0.380422	0.303323	0.0518882	-0.0748989	0.5562	0.280682	-0.0256897	0.0456109	0.39832	0.000477065	-0.170978	-0.291052	-0.485101	0.260253	-0.0116897	0.388073	0.405191	0.394093	-0.201478	-0.32359	0.279329	0.0880627	-0.483846	-0.284778	-0.383948	0.268965	0.147231	-0.473082	-0.143021	0.140779	-0.368488	-0.430353	-0.423026	-0.466803	-0.447041	-0.461654	-0.286756	0.252886	0.398015	0.463929	0.57389	-0.236612	-0.39111	-0.513709	-0.540787	-0.349796	0.12086	0.274661	-0.0671479	-0.501737	-0.228364	-0.272547	-0.487971	-0.409857	-0.25903	-0.464081	0.485323	-0.221764	-0.0776099	0.347866	0.158728	-0.108406	0.308929	0.803161	0.26089	0.003628	-0.554419	-0.166189	0.126476	0.226615	0.209682	0.0435767	0.195755	0.333056	0.3036	0.133554	-0.477096	-0.349337	-0.310688	-0.335408	0.138008	-0.161556	0.311893	0.561641	0.373311	-0.0977289	-0.0732885	-0.155642	-0.320462	-0.102357	0.289216	0.132098	0.123537	0.317393	-0.285725	0.640145	0.268625	0.131013	-0.294183	0.145617	0.251433	-0.664291	-0.668477	-0.496058	-0.618644	-0.474413	-0.181841	0.271859	-0.142852	-0.174258	-0.538724	-0.360161	-0.0441763	-0.0362554	0.475115	-0.279361	0.423791	0.589421	0.210508	0.527169	0.293447	0.216601	0.3653	0.652568	0.0644933	0.0695014	-0.366965	-0.038408	0.74979	0.293543	-0.340943	0.304913	0.431548	-0.000188184	0.350954	-0.529941	-0.554878	-0.730914	-0.764901	-0.632135	0.345316	-0.129694	-0.398951	-0.457471	-0.376126	-0.63079	-0.303379	-0.360869	-0.387391	0.10415	0.304128	0.573098	0.583779	0.656187	0.375538	0.472085	0.431934	0.338267	0.283781	0.121592	0.316545	0.37994	0.186355	0.13732	0.375282	0.493914	-0.18359	-0.219003	0.407344	-0.0222703	0.472444	-0.151578	-0.141099	-0.294173	-0.239964	0.219501	0.306363	-0.487636	-0.250748	-0.355133	0.0969239	-0.162465	0.490073	0.0911492	0.461937	0.456793	0.360937	0.273309	-0.134998	0.0504793	0.0844838	0.300209	-0.0157156	-0.249979	-0.0799385	-0.0387806	-0.0403695	-0.100371	-0.0652839	-0.281703	-0.374714	-0.550854	-0.127376	-0.249252	0.326357	0.239725	0.283155	0.0254385	-0.295582	0.198633	0.339214	0.0860024	0.279168	0.219028	0.615237	0.346332	0.203158	0.114414	-0.11541	0.45512	-0.0646836	0.512189	-0.145912	-0.327981	0.122289	-0.123439	0.169112	-0.133363	0.0170274	-0.551237	0.0433816	0.343377	-0.105301	-0.146356	-0.229233	-0.264087	-0.311364	0.0921751	0.170712	-0.287343	-0.120127	0.154914	-0.0630961	-0.0411601	-0.232252	-0.349995	-0.317189	0.235926	-0.0557877	-0.257034	-0.0879325	-0.142934	0.194141	0.162823	0.300844	0.206795	0.40851	0.0753409	0.402418	0.196829	-0.121059	0.098507	-0.0512586	-0.5094	-0.599668	0.23784	0.00600288	-0.052422	0.286922	0.573058	0.453657	0.532455	0.239159	-0.184552	0.0766299	0.361505	0.671488	0.281285	0.113061	0.254524	0.547654	0.189244	-0.192281	-0.126793	0.0444135	0.137909	0.110457	0.142301	-0.0330541	-0.0334813	0.381502	-0.206963	0.101204	0.104959	0.167299	0.117373	0.176342	0.121417	0.148807	-0.0234265	0.130436	0.235051	0.189582	0.349322	-0.00684586	-0.138433	-0.0908187	-0.129714	-0.162109	-0.056405	-0.16001	0.118319	0.0834117	0.559111	0.591719	-0.0273325	0.791641	0.0839755	0.607068	0.0294249	-0.15253	-0.183899	0.0665651	0.013934	-0.259598	-0.0720818	0.319644	0.274364	-0.177931	0.284319	0.0912733	-0.0628775	-0.00771496	0.122281	0.539719	-0.194322	0.214235	-0.0612825	0.190084	-0.00509533	0.313435	0.15911	0.140749	0.336991	-0.0582323	-0.195959	-0.509753	-0.286747	-0.0684621	-0.158525	-0.194124	0.0215388	-0.251315	-0.22546	-0.323032	-0.0426205	0.360963	0.342463	-0.0999365	-0.157003	-0.219959	-0.224301	0.252168	-0.00018118	0.0424936	-0.188293	-0.0519658	-0.190734	-0.00311672	0.0179114	-0.0845931	0.264398	0.0453938	-0.241973	0.00263339	0.615402	0.327704	0.00847244	0.0651074	-0.0382801	0.0415202	0.0327477	0.339169	0.468862	0.328883	0.45393	0.58016	0.354904	0.322394	-0.00327539	0.341055	0.0220855	0.316462	0.712024	-0.260471	-0.0223207	-0.0761324	0.0718768	-0.110218	0.0844184	-0.020591	-0.0648748	0.476003	0.0424416	0.299827	0.719206	-0.0352353	0.406898	0.156677	0.123369	-0.450922	-0.147829	0.474685	-0.251498	0.174847	0.183894	0.177557	0.0476863	-0.263505	-0.163203	-0.0265091	-0.112894	-0.109105	-0.125596	0.0156598	0.000560197	0.00311285	0.00871372	-0.0585104	-0.0359993	-0.0680819	-0.189508	0.0315535	-0.0572551	-0.0874754	-0.0788745	0.0414511	0.0457528	-0.089797	0.12411	0.0231664	0.0515738	0.0667832	-0.140563	-0.120261	0.0101771	0.183303	0.293599	-0.202584	-0.182172	-0.245086	-0.206318	-0.116619	-0.0648989	-0.159425	-0.0462861	0.0570362	0.340958	-0.0537172	-0.205101	-0.0296158
PSPTO_0418-coniferyl aldehyde dehydrogenase	-0.0115859	0.23098	-0.183019	-0.322616	-0.0112599	0.177013	0.238708	0.171941	0.171672	0.329059	-0.1157	0.37185	-0.0374366	0.125907	0.137179	0.248819	0.0114254	0.331346	0.151069	0.210947	0.169181	0.064684	0.269369	0.173872	0.0630746	0.125006	0.0386306	0.400146	0.355668	0.194497	0.0663688	0.310367	0.32205	0.180145	0.280159	0.259484	-0.00632062	0.0807069	-0.24282	-0.118405	0.0994486	-0.401968	-0.120178	-0.276757	-0.12222	-0.0934837	-0.246944	-0.00565047	0.119749	0.0991037	0.0368945	-0.0491935	0.233193	0.174224	-0.327014	0.499915	0.213371	0.0619956	-0.0904996	0.145916	-0.252661	0.502529	0.130814	0.331681	0.212888	0.323416	0.380184	0.248858	-0.0148877	0.0912764	0.00878563	-0.0164371	-0.140144	0.24163	0.0582465	0.348507	0.135108	0.062679	0.131333	0.197337	0.399978	0.118596	0.268218	0.0731035	0.0909583	0.213222	0.187324	0.00907026	0.060573	0.415418	0.355111	0.151237	0.325101	-0.133304	0.192424	0.0287168	0.199086	0.0458213	-0.00822615	-0.274223	0.081476	-0.0643122	0.0579172	0.234063	0.0357384	0.078898	0.364443	-0.36506	-0.232103	-0.0421219	0.188763	0.16226	0.28712	0.166782	-0.206622	0.134855	0.349443	0.0222004	0.0173886	0.234841	-0.261255	-0.282723	0.179944	0.166011	-0.105871	-0.346515	-0.133517	-0.297954	-0.252477	-0.328607	0.0940396	0.460998	-0.0148317	-0.0273909	-0.310819	-0.201332	0.327387	0.102738	0.0700023	-0.121234	0.123794	0.415576	-0.126435	0.164024	-0.103153	-0.0064916	0.0844016	0.263369	-0.136166	0.0807396	0.054882	0.0419369	-0.0164193	0.213979	-0.0373882	0.233993	0.374571	0.431377	0.253378	0.252272	0.270589	-0.158005	0.313926	-0.0603786	-0.0679109	-0.0989614	0.000799614	0.192486	-0.0692238	0.0519035	0.130651	-0.135191	0.0466516	0.40757	0.265215	0.0855758	-0.0747316	-0.15386	-0.1681	0.170839	-0.0054973	-0.117467	0.159372	0.186939	-0.0997804	0.0830784	-0.125816	-0.19896	0.0323156	-0.196101	0.00577731	0.396408	-0.159644	0.22695	0.300109	0.0709666	-0.278774	0.0169119	0.139517	-0.139921	-0.0634885	-0.191988	0.180304	0.0515161	-0.180075	-0.14094	0.150155	-0.00492042	-0.0705477	-0.0604413	0.180708	-0.155046	0.167602	0.236686	0.228879	0.142383	-0.00398126	-0.0312585	-0.192284	-0.295489	0.0933724	0.0682002	0.0478716	0.177384	0.115516	0.293935	-0.221208	0.13181	0.187148	0.148964	0.208912	0.248	0.373646	0.290374	0.201466	0.277973	0.219759	9.44181e-05	0.341898	0.15695	-0.124881	-0.0950929	0.228847	-0.0488383	-0.257568	0.173102	-0.331089	-0.256187	-0.0213849	-0.0393077	-0.11977	-0.0391687	0.0723991	-0.0046941	0.0542556	0.166059	0.306262	-0.117586	-0.0749688	-0.0473564	0.333553	0.00516646	-0.0105603	0.328011	0.344336	0.0733421	-0.103522	-0.0660687	0.147837	-0.124602	-0.0738057	-0.213708	0.0123663	-0.226065	0.136167	0.119443	0.385701	-0.00799737	0.29838	-0.0259941	-0.00205151	0.182114	-0.236555	0.0221983	0.170657	0.212693	0.17002	-0.0444838	-0.127444	-0.269904	-0.28765	0.043298	0.31547	-0.256844	-0.130192	-0.308947	-0.0911429	-0.115419	0.352269	0.132646	-0.0273731	0.00823457	0.134476	-0.311622	-0.00218336	-0.0457524	-0.0561205	-0.230354	-0.0643048	-0.124627	-0.210611	-0.164185	-0.459762	-0.403526	-0.0738005	-0.02131	0.29531	0.218776	-0.0593251	0.143132	-0.0305012	0.324718	-0.0190039	-0.16936	-0.283862	-0.128098	-0.095895	0.0808683	-0.205782	0.0924506	-0.043498	0.0504873	0.0606141	-0.0682153	-0.0771848	-0.0104332	0.21262	-0.250238	0.0716564	0.169805	-0.144192	-0.35348	-0.182579	0.0525404	0.179491	-0.202431	0.376592	0.151661	0.357457	0.229484	1	0.0690401	-0.0038046	0.0510076	-0.0597342	0.0790085	0.0027466	-0.253917	-0.142839	-0.330594	-0.0150569	0.160844	0.1729	-0.117451	0.29689	0.137992	-0.124128	-0.124317	-0.219519	0.0245335	0.00276943	0.239217	-0.102078	-0.143708	-0.0894647	-0.0338737	0.0653046	0.00132118	0.516403	0.0500584	0.163475	-0.199432	0.171682	-0.0461766	0.0594066	0.077719	-0.162709	-0.0177859	-0.121451	-0.0459848	-0.0961506	0.0249581	-0.208709	-0.0305908	-0.0683887	0.0705866	-0.109561	-0.149281	-0.230125	-0.200403	0.211443	-0.0895563	0.238682	-0.394807	0.113002	-0.241369	-0.0904615	-0.152534	-0.0147791	0.0873368	-0.04765	-0.213572	-0.00935005	0.0489771	-0.032845	-0.0341764	0.174231	0.229731	0.281288	0.178666	-0.28147	-0.0869707	-0.19171	-0.111732	0.0383385	-0.198973	0.106669	0.227411	0.0165782	-0.0810217	-0.303218	-0.206828	0.210152	0.313041	-0.186425	-0.0865962	-0.11291	-0.0684456	0.0212166	0.401949	0.306527	-0.162991	0.0853333	-0.14503	0.244149	0.0616365	-0.0608634	-0.0346449	-0.0454414	0.0755581	0.258257	0.112443	-0.123637	-0.141275	-0.0755002	0.241826	-0.263502	-0.189561	-0.228259	0.194805	0.0650345	-0.13053	-0.0245294	0.0941068	0.132813	-0.157842	0.0464537	-0.248209	0.378135	0.245545	0.377478	0.462407	-0.099775	-0.165795	-0.280339	0.10401	-0.296824	0.176268	-0.220507	0.0648348	0.144021	0.26565	-0.0857665	-0.0446941	-0.309618	-0.249417	-0.177613	-0.284264	-0.118514	-0.135043	-0.206744	-0.0888859	-0.172269	0.307308	0.349883	0.0135169	0.0835777	0.313493	-0.215656	-0.156552	-0.0644048	-0.00972777	0.322669	0.187889	0.0307935	0.0745317	0.020785	0.224765	-0.277635	0.327282	-0.0518008	0.245339	0.139218	0.0417496	0.230179	0.138091	0.194874	0.0145463	0.358907	0.203417	0.276307	-0.0369368	-0.0470145	-0.274892	-0.246617	-0.101616	-0.0743436	-0.188506	-0.0634662	-0.116205	-0.227132	-0.166091	-0.0611884	-0.166087	-0.223108	-0.147915	-0.306725	-0.126844	-0.246747	-0.154294	-0.104698	-0.164456	-0.161796	-0.18853	-0.14096	-0.0928119	0.0212072	0.132741	-0.184479	-0.225801	-0.187386	0.0510647	-0.156138	-0.0648354	0.0612624	-0.0731272	-0.0536827	-0.149652	-0.0515107	-0.0782996	0.0240089	0.0976714	-0.123162	-0.0530733	-0.00237973	0.131771	0.219297	0.0268143	0.160477	-0.0607367	0.287999	0.564407	0.178683	0.0284978	0.0425392	0.124809	-0.280922	-0.203018	-0.0882617	0.0998132	0.191058	-0.439971	0.153142	-0.313093	-0.412982	-0.144385	0.215285	-0.124053	0.193608	0.528737	0.184092	0.0774968	0.0993827	0.0444449	0.186643	0.149269	-0.0514712	-0.0110149	0.316877	-0.163141	-0.00930687	-0.0400082	0.0930463	0.159913	-0.119194	0.0333017	0.0570038	0.0576361	0.464547	0.333216	0.162594	0.367475	0.498935	0.25771	0.241575	-0.370037	-0.0525798	0.235465	0.424995	0.378319	0.0863909	-0.264464	-0.0375526	0.103146	0.271859	0.0359881	-0.115408	0.173307	0.102879	0.0307701	0.173095	-0.16131	0.117002	0.0286582	-0.235215	-0.0576838	-0.184607	-0.41215	-0.204104	-0.0238838	0.405593	0.245675	0.0896268	-0.102242	-0.248598	-0.03833	-0.0463781	0.0776777	-0.109078	0.361547	-0.236696	-0.221242	-0.160419	-0.258664	0.131099	0.121919	0.341635	0.208046	-0.0330473	0.0864318	-0.0666785	-0.0087921	0.112168	0.121278	-0.0994671	0.171965	0.214246	-0.264859	-0.112614	-0.138255	0.0126511	0.131875	0.050101	0.08293	-0.130431	-0.0748046	0.00574043	0.0913162	0.0156015	0.190866	0.266092	0.221436	0.210082	-0.169785	-0.0866655	-0.187838	0.303511	-0.00822751	0.193838	0.185539	0.0150998	-0.223145	0.18002	0.24324	-0.0212236	-0.00539783	-0.0203548	-0.055492	-0.10652	0.390263	0.046672	0.0922806	0.0425203	0.000591071	0.213477	0.316663	0.124805	-0.0803648	-0.0763696	0.228079	0.209607	-0.0159442	0.361177	0.473126	0.0900984	-0.166651	0.0619651	0.191577	0.0993218	-0.074618	0.38571	-0.156302	-0.219651	-0.102892	-0.202706	-0.0608825	0.314765	0.0529179	0.00456869	0.0444644	0.512565	-0.0753203	0.251498	-0.014354	0.379043	0.257597	0.24047	0.182855	-0.009633	0.0241445	0.0840427	-0.11244	-0.0470459	-0.209856	-0.194978	-0.134867	-0.0905908	-0.0569585	0.131211	-0.0243978	-0.0340762	-0.0296418	0.272559	-0.0636914	-0.0796324	-0.178431	-0.21504	-0.254346	-0.103983	-0.230532	-0.169245	0.224644	0.187022	-0.0465998	0.211932	0.157906	0.0865615	-0.0908063	0.146644	0.0604486	0.0782487	0.102648	0.312301	0.282048	0.116815	0.109276	0.0743747	0.0430897	0.154662	0.114116	0.0395518	0.274817	0.0144687	0.391401	0.445413	0.509384	0.246836	0.195323	0.0136124	-0.059893	0.017729	0.397103	0.243564	0.327823	0.251934	0.231707	0.241469	0.016799	0.298075	-0.0639716	-0.301362	0.0235258	-0.211324	-0.174779	0.19541	-0.12657	0.0649682	0.1063	0.130975	-0.140278	-0.0246511	0.130504	-0.0689959	0.208627	-0.0426037	-0.276825	-0.220244	-0.285948	-0.135273	-0.208502	0.188261	0.0492949	-0.126218	-0.181894	0.227784	-0.113186	0.0807636	0.277618	0.155886	0.0391112	0.542398	0.0335729	0.143642	0.27618	0.141254	-0.0544712	0.241009	-0.152107	-0.156611	0.0651781	-0.307525	-0.351263	-0.0330135	-0.0720296	-0.213554	0.180005	0.106616	0.265355	-0.0515372	0.284651	-0.149224	-0.267349	0.109373	0.277639	0.0141336	0.0670873	0.326306	0.191291	0.130913	0.100162	-0.0421388	0.18832	0.116602	0.134233	-0.0877509	0.0456334	0.239648	-0.0181154	0.276398	0.0338171	0.290812	-0.0242782	0.386355	0.207973	0.0826805	0.161854	-0.0543068	0.134447	0.150486	0.265292	0.278929	0.320712	0.0971763	0.059368	0.236692	0.298455	-0.163535	0.0258881	0.263575	0.184402	0.318157	0.287567	0.258805	-0.0757312	-0.106498	-0.0248659	0.0387564	-0.0712055	0.271736	-0.0455465	0.1069	0.185422	0.106727	0.0382539	-0.108013	-0.00789834	0.312496	0.13236	0.377146	0.0518184	0.222071	0.0810225	0.264091	0.200725	-0.118267	-0.109796	-0.0230659	0.303182	0.256275	0.0339921	-0.228314	0.048308	-0.0518429	0.149762	-0.229274	0.102092	-0.252785	-0.0430795	0.0562684	0.041589	-0.0437604	0.0865271	0.160393	0.133459	0.00481309	-0.0877848	-0.108675	0.00594913	0.275545	0.417729	-0.372951	-0.0834348	-0.0704148	0.150063	0.301186	0.36896	-0.00296752	0.154633	-0.104742	-0.459915	-0.0835792	-0.332954	-0.165728	-0.189176	-0.182962	-0.346587	-0.141156	-0.0167536	-0.0400134	-0.1638	0.013232	0.146184	-0.0595255	0.201035	-0.0662181	0.125039	0.184806	0.380208	0.176804	-0.337931	0.103951	0.373896	0.256604	-0.176237	-0.187991	-0.104911	-0.149412	-0.23528	-0.24885	0.33988	0.335758	0.0285784	-0.294864	-0.0521653	-0.0893007	-0.302602	0.202194	-0.0706204	0.119525	-0.079654	0.198197	0.293862	0.19647	-0.117656	0.212897	0.188155	-0.0479499	0.0795068	0.157229	0.393907	0.402938	-0.21547	0.27483	0.310464	-0.215561	-0.140249	-0.259875	-0.297475	-0.195776	0.0329395	0.0171912	0.130604	0.0501253	0.129592	-0.234313	-0.0943114	-0.293681	-0.22285	-0.203664	0.0779054	-0.0230375	-0.234984	-0.0442036	0.262302	0.291683	0.216517	-0.186179	0.0850293	0.058504	-0.0342719	-0.129703	0.0803319	-0.00191998	0.0328871	-0.430024	0.328047	0.354463	0.173945	0.341316	-0.0557272	0.0881607	0.241576	-0.290355	-0.281037	-0.307224	-0.246406	-0.265309	-0.281259	-0.289843	-0.287949	-0.291128	-0.305395	-0.292455	-0.288621	0.322912	0.00487888	-0.279633	-0.0230894	0.0685207	-0.00120284	0.228319	0.0158094	0.18019	-0.138646	0.0562957	0.0705193	0.0134831	0.1102	0.135361	0.14656	-0.181268	-0.291098	-0.0210098	0.0816683	-0.364146	0.232229	0.0329938	-0.0687217	-0.0483311	-0.18445	0.00606249	0.17677	0.206789	0.257243	0.0880302	-0.0709813	0.0655581	0.0787272	-0.122258	-0.151475	-0.0541817	-0.202654	-0.0248707	-0.0105091	0.0902796	-0.163859	0.151958	0.446983	0.0740917	0.422328	-0.132313	0.108549	0.114694	0.1783	-0.0889016	0.145275	0.0471605	0.166276	-0.0687255	0.101639	0.0249662	-0.269148	0.211775	0.232525	-0.153698	0.104866	-0.0725913	0.132336	0.0223516	0.0918067	0.248741	0.0524664	-0.0921278	-0.0492524	-0.00655274	0.132622	-0.169004	-0.0246277	-0.018217	0.00517235	0.017972	-0.0116291	0.163205	-0.047414	-0.0913567	0.0987977	0.296621	0.220061	-0.261692	0.315237	-0.12151	0.198533	0.239655	0.236762	0.144887	0.0607343	0.0936181	0.152707	0.439102	0.033641	0.165273	0.102791	0.294582	-0.19112	-0.209215	-0.146531	-0.301621	-0.010856	-0.14963	0.0170392	0.136377	0.0541066	-0.0885577	-0.0963191	0.0600781	0.151745	-0.168536	-0.217665	-0.315093	-0.194334	-0.203331	-0.202125	-0.181744	-0.0767509	-0.0416324	-0.146301	-0.222247	-0.204018	-0.197602	-0.278149	-0.277531	-0.142539	-0.249444	-0.245342	-0.265198	-0.234024	-0.284992	-0.107828	-0.153147	-0.126676	-0.177305	-0.257545	-0.241358	-0.244087	-0.252887	-0.186291	-0.270218	-0.158975	-0.19157	-0.157566	-0.196447	-0.171744	-0.252538	-0.142503	0.374981	-0.232869	-0.108923	-0.0375516	0.158136	0.0771849	-0.00989852	0.343526	-0.0721043	0.0565923	0.154853	0.00415492	0.219809	0.156159	-0.0742006	-0.201413	-0.110402	-0.0202076	-0.24087	0.0187869	-0.121849	-0.0115999	0.0826603	-0.171655	-0.050747	-0.175427	0.130806	0.170033	-0.13171	0.150768	0.105991	0.292363	0.0813776	-0.126904	-0.11543	0.321922	0.0218739	0.0398435	-0.0897766	-0.184108	0.359293	0.184712	-0.187231	0.246685	0.39979	0.305811	0.081845	-0.0893621	-0.05311	0.0555889	0.279793	0.0159823	0.291732	0.225215	0.196104	-0.0901606	0.328846	0.235221	0.278771	-0.0534568	0.0255853	-0.0490785	-0.00896055	-0.0268319	0.239814	-0.243931	-0.139241	0.0259363	-0.0188608	0.0553911	-0.0128869	0.104039	0.186673	-0.230039	0.151461	-0.308479	-0.0881961	-0.181079	0.347168	0.052699	0.334298	0.231795	0.280697	0.170134	0.0776222	0.330837	-0.133692	-0.0256515	0.056469	-0.0575982	0.0903015	0.130464	-0.378279	-0.376051	-0.142742	0.357639	0.211311	-0.238922	-0.16153	0.310892	0.174826	0.368	-0.243276	0.216564	0.0796296	0.156172	0.101874	0.137572	0.286117	0.100951	0.0537057	-0.217252	-0.275895	-0.0980287	-0.0133724	-0.0300025	-0.123553	-0.253992	0.113807	0.0542558	-0.132742	-0.314785	-0.0716801	0.177117	0.137581	0.304252	-0.0157996	0.134579	0.0737581	-0.0611297	0.12297	0.255616	-0.0972833	0.152352	-0.126345	-0.0777959	-0.14606	-0.207431	-0.101412	0.189775	0.267281	0.515612	-0.200211	0.160256	0.21559	0.0242912	0.324141	0.0582147	0.302919	-0.15593	0.0969298	0.0304049	0.153645	0.098982	-0.297588	0.416726	0.37061	-0.24375	0.250926	0.2666	0.0157327	-0.104447	0.195772	0.0946642	-0.0726797	-0.056841	0.0380262	-0.0858537	0.147853	-0.0834917	-0.202902	0.263176	0.0985998	0.166617	-0.210339	0.121466	-0.110376	-0.0626718	0.0482724	0.139193	0.42556	-0.289774	-0.395703	-0.337208	0.199261	0.106845	0.168287	0.185991	0.0691567	-0.149246	0.2624	0.194987	0.127545	-0.112915	0.171101	-0.0342764	-0.129001	0.108218	0.0262109	0.269957	-0.413047	-0.372893	-0.367922	-0.148667	0.125551	0.0155165	0.1672	0.391883	-0.249658	-0.164793	0.16249	0.225808	0.0376589	0.298344	0.0631166	-0.0534151	0.146999	0.0362697	0.0336532	0.216228	0.325869	0.180482	0.100263	-0.0246685	0.102573	0.165008	-0.214155	0.101129	0.298478	0.217266	0.220972	-0.227334	0.439488	0.197964	0.217403	0.313486	0.00718128	0.132035	0.22391	0.410979	0.0571955	-0.289427	0.309398	0.0104301	-0.244267	-0.252571	-0.147669	0.0836967	-0.145914	-0.216266	0.300783	0.0466582	0.110974	-0.270162	0.513479	0.248023	0.0553497	0.0976217	-0.218327	-0.230685	0.493441	0.0757138	0.122379	0.298564	0.0545196	0.179764	-0.327787	0.398231	0.361218	0.207431	0.346001	0.168565	0.439342	0.381604	0.358478	0.163025	0.251206	0.360625	-0.0217245	0.0193777	-0.1909	0.314602	0.14262	0.0411075	0.11063	0.026328	0.2294	0.164038	-0.130732	-0.225866	-0.0966921	-0.0338858	-0.0701838	0.124749	0.476882	0.0820444	0.348152	-0.271492	-0.0305851	-0.280967	-0.442356	0.217527	0.343155	-0.088102	0.0606872	0.031306	0.165634	-0.132233	-0.240256	0.239275	0.124485	0.211603	0.21278	0.342579	0.221275	0.192782	0.146914	-0.0534402	0.0326402	0.162806	0.0851685	0.201729	0.32779	-0.204592	-0.068889	-0.110381	0.282188	-0.256258	0.10753	0.218791	-0.190764	-0.14611	0.261482	0.0950962	-0.110694	0.272588	-0.321871	-0.00487792	0.0797416	0.0641938	0.0915354	0.195605	-0.0706736	0.421797	0.464215	0.249561	0.0676552	0.0674582	-0.177594	-0.30114	0.109479	0.141721	0.0357216	-0.0612593	-0.0744766	0.104633	0.322219	-0.00787809	0.113259	-0.141961	-0.0258576	0.163688	0.284268	0.370783	0.372732	-0.419425	0.0711773	-0.0831511	0.109236	-0.0538651	0.204926	0.103945	0.268396	-0.0194485	-0.0484236	-0.244935	0.247954	-0.120147	-0.0993768	0.236964	-0.0588254	0.204591	0.223153	0.19095	0.330212	-0.112483	0.250308	-0.0893679	0.299654	0.313884	0.35031	-0.0182991	0.0220213	0.230153	0.00753087	-0.0247377	-0.0559807	0.19548	0.298332	0.204371	-0.131233	0.0424714	-0.087046	-0.0465151	-0.0117782	0.306472	0.164539	0.281743	-0.0782833	-0.292499	0.00289125	-0.126934	-0.044925	-0.155198	0.0123542	-0.145572	0.0567542	0.0712742	-0.306814	0.0445507	-0.0116578	0.102462	-0.00893106	0.167409	0.318872	-0.0365001	-0.0728302	0.176804	0.257776	-0.180785	0.04178	-0.250696	0.0425036	0.111417	0.139243	0.00899119	-0.0768222	-0.0285693	0.24071	0.428235	-0.390773	-0.227042	-0.312822	-0.235432	0.136482	0.301954	-0.153059	0.163703	-0.125122	-0.00138596	0.285446	-0.179865	-0.130501	0.307235	-0.0311416	0.0542463	-0.205149	0.100854	-0.210264	0.0885864	-0.0967957	-0.0221285	-0.179522	0.198839	0.368014	-0.0698546	-0.0542943	0.0604229	0.203717	-0.0477823	0.123568	0.38747	0.101808	-0.0357139	-0.178996	-0.0778073	-0.144971	0.303521	-0.113368	-0.251216	-0.260242	-0.136594	-0.255568	-0.133494	-0.203202	0.0546842	0.17287	0.291967	0.0599271	-0.180527	-0.122182	-0.10984	0.0748535	-0.0913327	-0.154742	-0.0792628	-0.0956944	0.190386	0.0618774	0.0814902	0.0779388	0.197129	0.0424275	0.176517	0.217879	-0.0627676	0.119528	-0.0506661	0.0173404	0.0677721	0.261305	0.251421	0.198508	0.109348	0.0761638	-0.0226272	0.0171346	0.00536902	-0.08797	-0.218169	-0.127297	-0.0955167	0.207852	0.291334	0.159229	0.142855	-0.0401175	-0.0239475	0.30826	0.197406	0.0985193	0.390453	0.196603	0.216962	0.327154	0.346824	-0.209503	-0.174756	0.24906	0.186155	0.316872	0.14248	0.209191	0.0277832	0.396096	0.278575	-0.088911	0.181259	0.324145	-0.337082	0.188305	0.0985821	0.173593	0.151972	0.253919	0.325731	0.0704015	0.180603	0.135435	-0.0063744	-0.0484181	-0.235059	0.437138	0.00701563	-0.00612072	0.383344	0.100908	0.299121	-0.0947922	-0.422459	0.0239403	0.170024	0.185327	0.169894	0.292911	-0.0215506	0.157565	0.252165	0.0532413	-0.140883	-0.0483244	0.173936	-0.0396239	-0.0711041	0.235703	0.0610853	-0.178538	-0.095358	-0.21755	0.032712	-0.1639	0.0276125	0.0895677	-0.0996451	0.180395	0.217116	0.370308	-0.2027	0.0689868	-0.269448	0.112108	-0.143205	0.378131	0.0412808	0.129608	0.0920433	0.265149	0.269853	0.0595935	0.216224	0.176608	0.0956169	0.15022	-0.246422	0.273454	-0.0696972	-0.0294556	0.132412	-0.157657	-0.300828	0.200083	0.218853	0.234013	-0.0363751	0.0164743	0.0129245	-0.204766	0.18383	0.225988	0.121396	-0.0826725	-0.0833796	-0.339704	0.0452596	-0.158974	0.130333	0.288711	-0.0033156	0.0497501	-0.0223171	-0.0249817	-0.00732573	0.101257	-0.293175	-0.117152	-0.138465	-0.146797	-0.118099	-0.108414	-0.0916595	-0.0225237	-0.0205466	-0.198308	-0.148347	-0.233876	-0.191075	-0.209561	-0.172346	-0.141913	-0.14914	-0.14684	-0.109195	0.166131	-0.16439	-0.133055	-0.0889017	-0.142197	-0.175521	-0.103209	-0.00364704	-0.0202525	-0.170231	-0.101586	-0.20691	0.161804	0.239695	0.168947	0.263318	0.299854	-0.16371	-0.17583	-0.232869	-0.138319	-0.242128	-0.293929	-0.263524	-0.426355	-0.358426	-0.143886	0.0635296	-0.235476	0.0769261	-0.18474	-0.0781035	0.291439	0.42329	0.143685	0.322753	0.115499	0.130435	0.0312888	0.33974	-0.143067	-0.174103	-0.176363	-0.321579	-0.229595	-0.160339	-0.178047	-0.167826	-0.113943	0.191612	0.287001	-0.121392	-0.122309	-0.154609	-0.178834	0.113457	0.218286	0.071546	0.0205036	0.284461	0.142505	-0.0191116	0.100318	0.120804	-0.0606399	0.372591	0.104429	0.390773	0.347803	-0.0130655	0.114077	0.0296586	0.185548	0.122843	0.295056	0.014441	0.0040544	0.365001	0.196126	0.174889	0.0279745	-0.0763591	-0.0779545	0.281785	0.0808319	-0.0461642	-0.00941073	0.0683786	0.00167122	-0.214942	0.517772	-0.0272809	0.24743	0.154683	0.00365612	0.0875836	-0.0412908	-0.0654585	0.139104	0.246316	-0.173407	0.0961463	0.326717	-0.114496	0.443309	-0.0752164	0.23514	0.106204	-0.0484648	0.260298	0.117732	-0.0792398	-0.0157363	0.161581	0.476702	0.284146	0.376842	-0.0233728	0.0773273	-0.0465319	-0.228297	-0.0740432	0.0481388	-0.159195	-0.234249	0.422725	0.0537832	-0.0365391	0.0850755	0.273506	-0.168858	-0.229683	-0.0510418	-0.228282	-0.111775	-0.107293	-0.0612947	-0.0165297	-0.185463	-0.131664	0.00516367	-0.191815	0.437221	0.131565	0.159735	0.0848221	0.112984	0.308511	0.171166	0.103575	-0.109535	0.0554112	-0.0642813	-0.0863485	-0.0876342	-0.0406146	0.0793008	0.248619	0.249265	0.0382033	0.0348206	0.102164	0.0414108	0.0272313	0.0214933	0.13712	5.35952e-05	-0.00883246	0.214505	0.406819	0.341911	0.0850505	0.315418	-0.277601	0.0370431	-0.0136011	-0.1424	-0.11478	-0.125579	0.13712	-0.096885	-0.216911	-0.285934	0.239904	-0.208231	-0.309646	0.0242262	0.272201	0.26968	0.257901	0.360103	0.194868	0.33511	0.147332	0.149581	-0.0411894	0.278881	-0.213128	-0.117335	0.060292	-0.168123	-0.198976	-0.232503	0.000154425	-0.153551	0.0739258	0.401476	0.252026	-0.191908	-0.0778801	-0.207986	-0.27406	-0.146556	-0.194586	-0.247467	0.114449	-0.00310134	0.035038	-0.372848	0.171978	0.122987	0.199377	0.0298666	0.192343	0.239404	0.101513	-0.167704	-0.108157	0.355971	0.09356	0.210425	0.334361	0.149668	0.0972679	0.261345	0.0454751	0.155229	0.0296895	0.0794653	0.184084	0.0824707	-0.132479	0.233848	0.126377	0.135717	0.00984358	0.0514613	-0.029827	-0.0691112	0.173911	0.370993	-0.310938	-0.0874807	0.159863	-0.0212526	0.203918	0.0718673	-0.124938	0.139464	0.152641	-0.157994	0.0488571	-0.083089	0.314801	0.0312803	0.00763416	0.0756427	-0.300104	-0.157441	-0.00022664	-0.00371128	-0.19008	-0.0230178	0.284495	0.301584	0.103912	-0.218773	-0.259725	-0.250673	0.0524297	0.319294	0.310152	0.330305	-0.303368	0.283171	0.256077	0.157236	-0.404955	-0.167893	-0.385159	-0.141678	0.0767049	-0.369704	0.115706	0.0170067	0.142705	0.0218908	0.245182	-0.0527873	0.0209467	0.265611	0.0243618	-0.0295301	-0.110589	0.129051	-0.217047	0.365805	0.131048	-0.0351623	0.279342	0.000774307	0.154169	0.20448	0.197237	0.305777	0.149129	0.146828	0.227277	-0.116108	-0.0727325	-0.112677	-0.109993	-0.0839413	-0.0684522	0.195144	0.023584	-0.204011	-0.0558643	-0.0671543	-0.259611	-0.0104365	-0.030162	0.112132	-0.212347	0.0970839	-0.203815	0.216769	0.00565032	0.129274	-0.162606	0.338158	0.297978	-0.197073	0.250381	0.179822	0.0570382	-0.0351522	-0.0391826	0.0552867	0.00886415	-0.0169676	-0.0376192	-0.142813	0.297055	-0.136542	-0.034299	0.259077	-0.0352406	-0.0196049	-0.0299993	0.168533	0.157915	0.151376	0.0912988	0.0971872	0.507387	-0.227002	0.225536	0.124667	0.359915	0.00882961	0.114949	-0.0453593	-0.101946	-0.290726	0.299696	-0.149459	-0.185771	-0.125608	0.210712	0.0236478	0.426533	0.395958	0.331921	0.0336197	-0.0872948	0.0304388	0.00663111	-0.102822	-0.02785	-0.106959	-0.193046	0.199792	0.243193	0.0824761	0.183322	-0.0177194	-0.203221	0.00017283	0.261176	0.0393481	-0.149951	0.144399	0.108223	0.00570655	-0.257319	-0.277461	-0.279501	-0.117163	-0.323959	0.204475	-0.304231	-0.161598	0.0220423	-0.0369627	0.0878634	0.281306	-0.0504483	-0.453678	-0.221265	-0.153998	0.170733	0.110338	-0.426175	0.068986	-0.349288	0.178444	0.125507	-0.233011	0.0831699	0.220905	0.110157	0.0990851	0.0843548	0.0256419	0.177405	0.00819715	-0.0379808	0.313159	0.269527	0.130958	-0.0702997	0.0363829	0.0541941	-0.0122697	-0.0250246	0.116537	-0.0703055	0.30281	-0.260932	0.197372	-0.0987143	0.266097	0.170931	0.161243	-0.0912569	-0.228452	0.0617939	0.276972	0.405052	-0.362008	-0.270701	-0.0732763	-0.048831	-0.0571695	-0.0599379	0.195557	0.167733	-0.307085	-0.15196	0.152983	0.261105	-0.256116	-0.0438588	0.225049	0.439618	0.220188	0.0149069	0.238075	0.240095	0.352118	0.0908363	0.0934917	-0.271676	-0.297248	-0.196066	0.233584	0.0532593	-0.108187	-0.232197	-0.169725	0.102424	0.0181921	0.106433	0.037573	0.189402	-0.0416628	0.0929957	-0.00513843	-0.0772635	0.156912	-0.0552604	0.129894	0.252746	-0.0338551	-0.0169534	-0.146699	0.0318143	0.0990025	-0.0811951	-0.0435566	0.0299514	-0.0128437	0.0602964	0.139981	0.303318	0.129546	-0.0948644	0.185621	0.060041	0.363436	0.0226916	0.195024	0.0290048	-0.160787	0.0635484	0.0959982	0.0424761	0.0899985	0.178416	0.348019	0.20502	0.481441	0.0570514	0.251027	0.194822	0.134463	0.400191	-0.0659866	0.0298377	0.0907065	0.042241	-0.013762	0.147338	-0.0487501	0.345735	0.140876	0.162822	0.247311	-0.0813743	0.023449	-0.0611506	0.123344	-0.170011	-0.132943	-0.232924	-0.0447282	-0.226324	0.309095	0.0734517	0.138383	0.060751	0.341142	0.114092	0.0130591	-0.0254916	-0.188142	0.26833	0.230803	0.229674	0.199339	0.13474	0.0223212	0.127053	0.0467903	0.335912	0.168588	0.0760126	0.0842909	0.234894	0.0979554	-0.259764	0.0534998	0.0238271	0.247324	0.153195	-0.0149862	-0.0884052	0.188585	0.361485	-0.245676	0.0454557	0.194367	0.0849312	-0.147935	0.31425	0.158997	-0.0935556	0.241049	0.130417	0.227424	-0.0293768	0.252181	0.268065	0.397302	-0.0783443	-0.0143331	0.179885	0.149766	0.187397	-0.0186079	0.0851322	-0.0349145	0.0751523	0.126568	0.0905553	-0.16379	0.034812	0.211664	-0.0240545	-0.0914136	0.0786248	-0.345271	-0.0165902	0.0392322	0.0683067	0.168457	0.0516931	0.158775	0.379654	0.0720159	-0.0631627	0.16184	-0.242805	0.168243	-0.0360164	0.00481923	-0.0572005	-0.0783657	-0.0335268	-0.0415826	0.0304605	0.264074	0.0434913	-0.091389	0.105592	0.0839609	0.191163	-0.0456868	-0.0111561	0.0276372	0.00714055	0.085007	0.0799758	0.052915	0.273533	0.0481011	-0.178228	0.0520137	0.0778826	0.0517966	-0.254178	0.20296	0.375046	0.0979091	-0.0831052	0.0229502	0.0983407	-0.161278	0.330724	0.165563	0.296356	0.3049	0.368052	0.018622	0.156746	-0.462638	0.0829342	0.237594	0.361741	0.0894782	0.4038	0.18278	-0.0362354	0.24228	0.285815	0.029085	0.00984884	0.0635605	0.206814	0.0409477	-0.0195743	-0.0572809	0.0920406	0.271195	0.119326	0.0598621	-0.018321	-0.0155644	0.123515	-0.0349287	-0.21069	0.229197	0.0628791	0.0221445	0.00319722	0.0632791	0.0815557	-0.0693152	0.0255772	0.300039	0.0406759	-0.102545	-0.0675179	-0.255689	-0.293449	0.136971	0.0344729	-0.0771523	0.172851	0.264114	0.286781	-0.13323	-0.128659	-0.140506	0.00946646	0.0548533	0.201724	0.0545557	0.11845	0.310978	-0.398123	0.0422999	0.249611	0.00552984	-0.197437	-0.0471514	0.115053	-0.00952825	-0.0445252	-0.00294678	-0.176152	0.143037	-0.18244	-0.0754877	-0.27132	-0.397355	0.119725	-0.0666226	-0.275469	-0.314233	-0.386497	-0.213945	-0.00377416	-0.284644	0.172104	-0.059983	-0.0945225	0.0926844	-0.183984	-0.00846202	0.247613	0.427121	-0.136375	0.10001	-0.142141	0.131508	0.115908	0.0496911	0.17801	0.272541	0.298766	0.223701	-0.171515	0.00244334	0.356715	0.0119642	-0.0744377	0.370819	-0.131258	0.184543	-0.0770678	0.193373	-0.000189884	-0.0273595	-0.118803	-0.00802544	-0.0122951	0.392822	-0.103873	0.157685	0.315123	-0.0578494	-0.0508281	0.202457	-0.341388	-0.136828	0.311236	0.194502	-0.184957	0.224711	-0.0698047	-0.16573	0.0697724	-0.0560703	0.11991	0.0819793	0.0802169	-0.335971	-0.0931222	0.126391	0.239489	0.126805	0.18077	0.151766	0.175847	0.244106	0.129571	0.117941	-0.0752074	0.138707	0.269509	0.212588	0.218414	0.209476	0.232949	0.270033	0.455647	-0.216919	0.13543	-0.0553577	0.0988086	0.247504	0.184792	0.170645	0.0304448	-0.224155	0.0634366	0.149937	0.253346	0.0243409	0.260373	0.366867	0.199087	0.0905259	0.252168	0.354312	0.0905382	0.126662	-0.192069	-0.155092	-0.0890221	-0.339235	-0.00497101	-0.152803	-0.0994512	-0.215267	-0.20625	-0.113799	-0.343361	0.213871	0.120347	-0.107163	0.0134174	0.188331	0.274851	0.0129345	0.137173	0.0143972	-0.14055	0.00248584	-0.024696	-0.0134558	0.227311	-0.464213	-0.442372	-0.393407	0.0459533	0.161159	0.0520328	-0.0729372	0.496473	0.170339	-0.0712932	0.144218	0.0543496	0.210803	0.0255036	0.26995	0.312182	0.426396	-0.251376	0.0301238	-0.064872	0.158978	0.296205	-0.16273	0.0732481	-0.105934	-0.0906322	-0.134756	0.161074	0.0282735	0.259688	0.334388	-0.21606	-0.0380853	0.331512	0.302538	0.396362	0.117402	0.0258233	-0.0818271	0.114894	-0.205219	0.310407	-0.153415	-0.0713008	0.168967	0.135804	-0.101847	-0.0853846	-0.0918449	0.331197	0.0582055	-0.0661001	0.344405	0.0835485	0.161143	0.204363	-0.089551	-0.219724	0.0252761	-0.25465	0.0113475	-0.0327731	0.173041	-0.226694	0.0349427	0.138009	0.142866	-0.290346	0.145239	-0.0370692	-0.130008	-0.184728	-0.183023	-0.0926085	0.00331289	0.15515	0.104965	-0.112874	0.10904	-0.0143707	0.350221	-0.0155881	0.190316	-0.143742	-0.226358	-0.15164	-0.266216	0.291818	0.0766465	-0.130228	0.0722719	0.08352	0.126598	0.105545	0.0224159	-0.179285	0.0401678	0.0164875	0.12018	0.0214403	0.131675	0.129644	-0.102632	0.0622373	-0.0844802	0.0156454	-0.0144031	0.0194288	-0.196258	0.0812387	-0.146386	0.0103668	-0.0845136	-0.0524085	-0.0420713	-0.0759982	0.284251	0.325008	0.311379	-0.0638504	-0.272219	0.233383	0.0136825	0.125866	0.283496	0.209032	-0.0325047	0.175814	-0.313331	0.25241	-0.145306	-0.230951	0.0516124	0.0437015	0.00325508	0.197279	-0.201072	0.040032	-0.181999	-0.207205	-0.331991	-0.298867	0.00180992	0.0648902	0.135599	0.172285	-0.0154057	0.0066036	0.10833	0.0911687	0.334761	0.163466	-0.0232151	0.175118	0.00949614	-0.135048	-0.0248176	0.299423	-0.0904997	0.28859	0.0888669	-0.101106	-0.241417	-0.221408	-0.0535643	-0.148932	-0.152379	-0.107867	-0.222339	-0.249835	-0.22639	0.0572658	-0.230738	-0.353951	-0.139235	-0.161866	-0.0957434	0.00569254	0.0549608	-0.121904	0.539379	-0.370937	0.326828	0.15407	-0.0147875	-0.0968504	-0.311659	-0.382627	-0.427487	-0.00975671	0.214412	0.111173	-0.00709738	0.272239	0.274308	0.0303779	0.0717459	0.104091	0.0444553	0.26427	0.194452	0.114012	0.150406	0.129198	0.0277254	0.0692789	0.180273	0.276376	0.201698	0.32924	-0.298334	0.0661811	-0.147003	0.25266	-0.213214	0.111532	-0.00227424	0.107111	-0.0064613	0.0608098	0.23724	0.0757166	0.211986	0.14735	-0.0247354	-0.231487	-0.198619	0.152916	0.135937	-0.0331273	-0.237407	-0.309701	0.330202	-0.00458653	-0.320919	0.0345903	0.117355	-0.0893071	-0.0160413	-0.0727019	-0.234763	0.115357	0.136285	0.0571163	0.0872003	-0.388579	-0.250973	-0.0728178	-0.1124	-0.0724134	0.193256	0.390537	0.0814837	0.436156	0.186253	0.117668	0.134746	0.192887	0.0330507	-0.101614	-0.155999	-0.117352	-0.0199356	0.164186	0.129944	0.208178	0.296523	-0.104807	0.305419	0.151381	-0.0200077	0.0959975	-0.18836	0.274665	0.209075	0.0371954	0.0890551	0.0506971	0.316345	0.0752739	0.271648	0.199927	0.0767065	-0.240977	0.295637	-0.000326966	0.0813262	0.177842	-0.156852	0.31497	0.183814	0.0230283	0.0720189	0.276203	0.276723	-0.0866661	0.0694857	0.0052202	0.258612	0.333535	0.0582855	0.014707	-0.0773506	0.0434877	0.144138	0.243703	0.0206069	-0.228544	0.0118108	0.114277	0.190629	-0.175381	0.0440145	0.178468	-0.217274	0.200182	0.240961	0.0622583	-0.113372	0.224113	0.205337	0.141626	0.297746	-0.305241	-0.161308	0.0431353	0.0278759	0.243789	-0.0950688	0.28398	0.0272986	0.107653	-0.078495	0.331567	0.00347558	-0.246706	0.0468803	0.162478	-0.158881	0.187674	-0.017418	-0.00479421	0.287173	-0.158216	0.209922	0.0839208	-0.0181864	-0.0131754	0.160161	0.0366132	0.0109201	0.0244684	-0.15896	-0.128989	0.109748	-0.130564	0.0318723	-0.0935381	0.484175	-0.117102	0.15724	-0.042008	0.0482473	-0.045398	0.135068	0.34205	0.150072	0.110544	-0.0679597	0.0379142	0.00505569	-0.00502586	-0.165932	0.0959558	0.0288767	-0.105323	-0.0647558	-0.131665	-0.182863	-0.194393	-0.167001	0.160637	0.16906	-0.300971	0.2447	0.25168	-0.115008	0.277589	-0.208624	0.105811	0.211156	0.194086	0.133812	0.402366	0.392305	0.350491	0.311869	0.0630551	0.127017	-0.394468	-0.00971328	-0.117696	-0.208342	-0.271474	0.283494	0.357331	0.235709	0.0125191	0.105572	0.169132	0.393969	0.286737	0.255944	-0.0558679	0.121506	-0.264723	-0.284175	-0.238488	0.00677451	0.103928	0.332997	0.363094	0.113831	0.196426	0.315507	0.434408	0.492036	0.185087	0.12419	0.308952	0.252418	-0.0939627	0.341931	0.46178	0.0395619	0.173539	-0.147855	-0.189111	-0.0957583	-0.138324	0.368608	-0.0388668	0.0578576	-0.17821	0.0374332	0.0665384	0.182769	0.573138	-0.110263	0.0404166	0.4513	0.338575	-0.217404	0.0157947	0.079868	-0.0749328	0.155246	-0.145815	-0.141633	0.285837	0.0788533	0.0444161	0.188236	0.00444941	0.14847	0.196794	-0.224358	0.0956047	0.0781121	-0.18179	0.244462	-0.0437272	0.147314	0.269654	0.179488	-0.0032499	0.320138	0.330523	0.347651	0.126767	0.138945	-0.136369	0.0105843	-0.241928	0.338541	-0.00751605	0.174461	-0.0241875	0.0471315	0.106378	0.181182	0.187584	0.210546	0.317299	0.060918	0.164919	-0.27272	0.0578751	0.183933	-0.36647	0.239009	-0.162032	-0.0109825	0.122007	0.127183	0.201737	-0.097403	0.035092	-0.0628013	-0.0080325	-0.179597	0.132487	-0.0384656	0.278194	-0.14651	-0.0533198	0.060956	-0.196951	-0.0301883	0.0308738	0.301772	0.205946	0.281293	0.0148996	-0.157015	0.212377	-0.0436544	0.174156	0.0576972	0.000636067	-0.15333	-0.0722332	0.195978	-0.214354	0.115688	0.0881987	-0.13171	0.182572	0.325548	0.483723	-0.14799	0.137265	0.0225397	-0.117611	0.0834789	-0.0235862	0.115725	0.219604	0.158439	0.142487	0.0534022	-0.231888	-0.0123005	-0.0737417	-0.298728	0.083741	0.268284	0.170398	0.233053	0.0928125	-0.0612166	0.0669519	0.312716	0.196814	-0.0615739	0.188971	0.224433	0.010726	0.0292415	-0.105891	0.220343	-0.087321	-0.185383	-0.129676	0.0809839	-0.178586	0.237707	0.175394	0.169199	-0.00313198	0.129222	-0.0958903	0.0381516	0.196837	0.283137	0.494322	0.155119	0.398709	-0.0599979	-0.191598	-0.136382	0.19223	0.0827231	0.0533484	0.00249635	-0.0425998	-0.0982114	-0.113029	0.267552	0.243673	-0.0662258	-0.0994304	0.348083	-0.0236118	0.390698	0.269175	-0.212139	-0.0347503	-0.284966	-0.252895	-0.0717283	0.247786	0.108823	0.222782	0.241707	-0.127174	0.355304	0.0738869	-0.0440312	-0.0366771	0.193126	0.192923	-0.0185456	-0.0837599	-0.191175	0.0125201	0.289265	0.18832	0.171712	-0.181498	-0.0197247	0.0366668	0.0384658	-0.0927581	0.218382	0.464501	0.385255	0.156687	0.3885	-0.130734	0.134817	-0.257095	-0.0313912	0.3569	-0.0576653	0.0981686	-0.0202709	0.302875	-0.0747058	0.0335715	0.405047	-0.120655	0.0939575	0.273837	0.0840229	0.0844798	0.0936968	-0.251025	0.140367	-0.146339	0.00343273	-0.0480893	-0.149264	0.193481	0.41429	0.166173	0.124292	0.0879619	0.0606807	-0.0797013	0.0763415	-0.0845422	-0.0660488	-0.248342	-0.0393893	0.088794	0.240596	0.175882	0.212137	-0.111042	-0.104097	-0.531993	-0.0418262	0.146861	0.079346	0.0612086	-0.0357827	-0.03207	0.137917	-0.163831	0.0796982	-0.194105	0.0193233	0.0373864	0.0817477	0.284472	-0.0532589	0.0440776	-0.183006	-0.142484	0.0189734	0.238985	-0.0361728	0.426689	0.0651182	-0.0897853	0.0018577	0.0878938	0.119288	0.323116	0.204401	0.0802314	0.0693315	-0.0353055	0.285129	0.293002	0.0778483	0.0761176	0.246217	0.0201697	-0.380055	-0.161154	0.114283	0.231121	-0.242045	0.0771565	0.190663	-0.0484916	-0.150951	-0.0317408	0.0347811	0.0919144	0.153027	0.193527	0.0750275	0.178606	0.0675997	0.162519	-0.0490418	0.390237	0.243764	0.14043	-0.032697	-0.018388	0.213549	0.146769	-0.01048	-0.285229	-0.341271	-0.49126	-0.422082	0.271023	0.0549093	0.0930586	0.108877	-0.0836148	0.31581	0.0926937	-0.035019	0.046434	0.257252	0.0209916	-0.160927	-0.347309	-0.217673	-0.270895	-0.21098	-0.0963547	0.0548774	0.235186	0.403182	0.204184	0.075343	0.233667	-0.153947	-0.173716	0.369515	-0.227706	-0.29733	0.176235	-0.021098	0.212955	0.11963	0.251885	0.251563	0.443723	0.300107	0.326009	0.388956	0.280039	0.374887	0.29583	0.119589	0.292497	0.136871	-0.184921	0.0518679	0.340417	-0.0900979	0.26392	0.291652	-0.182966	-0.167794	-0.0815083	0.236935	0.100672	0.0348593	-0.0534018	-0.296647	-0.304656	-0.249344	0.253713	0.0959018	0.200041	0.381016	-0.0159855	0.219323	0.0477119	0.306784	-0.152605	0.270194	0.295765	0.212716	0.157734	0.133894	0.0859264	0.146776	0.161295	0.0575913	0.202703	0.151184	0.175884	-0.102823	-0.0618108	-0.257911	-0.0435008	0.117157	0.114733	-0.264049	0.354112	-0.33658	0.194932	0.098514	0.2049	0.341971	0.102609	0.260325	0.230502	-0.0265332	0.0858395	0.0924908	0.0727516	0.181298	-0.0377656	-0.20546	-0.0899814	0.192009	-0.113941	0.105027	0.159555	0.309743	0.258849	0.159508	0.263911	0.040711	-0.262628	0.0232689	-0.20711	-0.25626	0.611002	0.0504479	-0.0524156	-0.0348087	0.0348644	-0.0444622	0.16154	0.194705	-0.0622935	0.0195922	0.327363	0.165877	0.203279	0.247296	-0.018098	-0.0271448	-0.0596291	0.286925	0.0956147	-0.260971	-0.178634	-0.14693	-0.0811273	0.0406129	-0.23281	-0.307067	-0.350126	-0.111237	0.173992	0.177614	-0.0344719	0.148177	0.132729	0.029227	0.209558	0.064807	0.223692	0.0691237	0.148816	0.244519	-0.00766858	-0.0168335	-0.067419	0.106268	-0.00496835	0.319964	-0.164007	0.121649	-0.0376436	-0.152741	0.250522	-0.0483111	-0.0810891	-0.0923675	-0.185194	-3.13408e-05	-0.0559549	-0.220344	0.208116	0.11207	-0.0054384	-0.0632546	-0.0337193	-0.0720266	-0.0449732	-0.105544	-0.259244	-0.089097	0.0519069	0.0016662	0.200233	0.174958	0.127405	-0.170237	-0.268235	-0.232373	-0.147884	-0.1952	-0.267666	0.292551	-0.0780433	-0.270576	-0.161351	0.00563199	0.0378465	-0.0728348	0.235356	0.0815386	0.225329	0.106508	0.103929	0.112971	0.0606353	0.179472	-0.0858059	-0.186036	-0.0749904	0.145295	0.475855	0.349407	0.4128	0.117022	-0.0266283	0.183937	0.371693	-0.135163	-0.155549	0.0105797	-0.0627368	-0.0490765	-0.137013	-0.155486	-0.0981587	0.11749	0.440794	-0.0568759	-0.0453371	-0.197627	0.0254159	0.289676	0.259061	-0.261433	-0.0631966	0.261301	0.131053	-0.0805869	-0.041167	-0.266983	0.0886312	0.241687	0.147025	0.370376	-0.122938	-0.159777	0.098864	0.0216384	0.165973	0.304011	0.493257	0.263682	0.141552	0.227719	-0.0485537	0.119768	0.309776	-0.314214	0.178772	0.000126049	0.104686	0.410708	0.406676	0.165079	0.010662	-0.0303622	0.0351582	0.117691	0.119273	-0.0661524	0.0460266	0.169407	-0.00294355	0.0460036	-0.0974744	-0.184009	0.00653572	-0.153853	0.174155	-0.030002	-0.0722421	0.200312	-0.245769	0.0988466	0.229978	0.169505	0.0807466	0.236385	0.223199	0.42411	0.0103719	0.464312	0.318611	0.282355	-0.146297	0.122848	0.150791	-0.135387	-0.108569	-0.283826	-0.253943	-0.20451	-0.165396	0.184576	0.398677	0.10893	-0.0402156	0.0542007	-0.0324997	0.252324	-0.184973	-0.0186112	0.171209	0.144379	0.0852672	0.132322	0.286891	-0.192723	0.0297912	0.0666868	-0.0549096	-0.286075	-0.0364151	0.0031642	0.00654793	0.09202	0.423182	0.124767	-0.0986207	0.17581	-0.16558	0.331485	0.0163025	-0.353245	0.124369	-0.0844289	-0.0285232	-0.112072	-0.132738	0.0611941	0.0465066	0.140398	0.246894	-0.0563735	0.363609	0.22712	-0.287197	-0.10118	0.104265	-0.0184953	-0.0117134	0.137217	0.0706567	-0.0396895	-0.153846	-0.0252458	0.114275	0.267181	0.300202	0.254642	-0.0462353	-0.111006	-0.208109	-0.207492	-0.138645	-0.177549	-0.0442463	-0.0592923	0.252492	0.179761	0.252561	0.0257295	-0.0936961	-0.0278302	0.0959141	0.151698	-0.170744	0.274788	0.337891	0.208494	0.314716	0.0750047	0.0975695	0.175977	-0.0963299	0.177901	-0.10671	-0.181285	-0.198064	-0.209162	-0.19994	-0.196617	-0.230226	-0.163604	-0.0976962	-0.101068	-0.193066	-0.116914	-0.105236	0.0592755	0.290813	0.153765	0.0673104	-0.124907	-0.292509	0.116175	0.22074	-0.150105	-0.216194	-0.185734	-0.198977	-0.200024	-0.221986	-0.171855	-0.0202183	-0.0704499	-0.0395563	0.00285466	-0.106169	-0.100243	-0.1697	-0.105053	-0.105549	-0.013809	0.381028	0.373473	0.118414	0.109503	0.106551	0.19108	0.0448756	0.154185	0.245872	0.259855	0.0421485	0.191592	0.155967	-0.102036	0.00613116	0.334811	0.20832	0.357779	0.133782	-0.0115942	0.0797432	0.126298	0.188241	0.164683	0.237657	0.0686422	-0.223326	0.209663	0.160429	0.246677	-0.185348	-0.166571	0.179645	0.337989	-0.20698	-0.0760225	-0.010019	0.248629	0.275926	0.131479	0.31041	0.361976	0.162538	0.0988291	0.240872	0.403648	0.043456	0.0179664	0.156668	-0.116464	0.237661	0.0703155	-0.184559	0.252825	0.0973724	0.0820152	-0.348218	-0.134996	-0.398988	0.345121	0.339085	-0.00551078	0.0693802	0.26255	0.19518	0.205469	-0.293096	0.256633	0.161768	-0.164793	-0.0518377	0.0537209	0.183226	0.290077	0.174917	-0.0498056	0.0854518	0.0361493	0.108427	-0.0151052	0.28554	-0.0169007	0.0983572	0.0912659	0.0366432	0.0159299	0.250451	-0.16027	0.0910596	0.384479	-0.125843	-0.363767	0.333971	0.527293	0.051012	0.402609	0.121663	0.0237128	0.0459384	0.0455544	0.0977172	-0.0365899	0.0938636	0.0286415	0.209856	0.25074	0.00727406	-0.252591	-0.0681059	0.0575261	0.390558	0.193207	-0.0954641	-0.0743457	-0.0226456	0.257521	-0.0246085	-0.101571	-0.0773659	0.0702181	-0.13541	0.109377	0.138491	0.363509	0.0832059	0.182711	0.232922	0.0847603	-0.136656	0.229861	-0.281749	-0.158134	0.0313765	-0.250782	0.137888	0.0332022	0.294139	0.0608674	-0.0938391	0.118678	-0.300524	0.392434	0.418174	-0.110617	0.440424	0.011322	0.401685	0.06324	0.110196	0.139262	-0.0985519	-0.00541047	0.196545	-0.205063	0.215161	-0.0809184	0.0612689	-0.0177886	0.0646723	0.283631	0.186195	0.120572	0.0706435	-0.0369578	0.410125	-0.0221246	-0.127223	0.116032	-0.0770364	0.224657	-0.237736	0.0226824	-0.190606	-0.195084	-0.117354	-0.208199	-0.225379	-0.0202335	0.0888487	-0.356498	0.239221	0.250359	0.194704	0.0972374	-0.251403	0.0419566	0.186692	-0.0899954	0.278472	0.0838049	0.20046	0.230425	0.30878	-0.0995026	0.223483	-0.337971	0.218433	0.122988	-0.210016	-0.133684	-0.0337748	0.326581	0.217191	0.288198	0.196899	-0.024694	0.0974858	-0.0903422	-0.294652	0.23402	0.121793	0.128383	0.168073	0.25183	-0.188201	0.248513	0.0514512	0.366325	-0.00329248	-0.206233	0.293817	0.0597387	0.140853	0.124395	0.342432	-0.171429	0.311939	-0.24967	0.0699235	0.0709591	0.0572454	0.0610985	0.165598	-0.0376279	-0.148798	0.0813642	0.0316035	0.44504	0.133326	0.0648527	0.124965	0.0702141	0.165334	0.095021	0.320694	-0.0541938	-0.273302	-0.0622573	0.148309	0.515993	0.161685	0.137021	0.28258	0.208645	-0.110666	-0.0475874	0.0785205	-0.0507757	0.239158	0.0557791	-0.0582592	0.212196	0.384102	0.286899	0.117018	0.0725699	0.342493	0.147074	0.393463	0.451964	0.155247	-0.0247382	-0.0689426	0.336632	-0.140188	-0.19435	0.260855	0.0546494	-0.0662422	-0.105978	0.144403	0.241409	-0.238578	0.311213	0.0655412	0.0727397	0.128857	0.110542	0.238591	0.307496	-0.0134653	0.400148	0.110696	0.176921	-0.132834	-0.226722	-0.375906	-0.321887	-0.178845	-0.358971	-0.254311	0.0659511	-0.129388	-0.0873092	-0.00700912	-0.183735	0.306976	-0.0732339	-0.092062	0.234894	0.226965	0.169592	0.160404	0.386979	-0.0172319	-0.383021	-0.218642	-0.421964	-0.142255	-0.265972	0.184467	-0.292297	0.189009	0.355268	0.23039	-0.0461248	0.109321	0.225689	0.195349	0.319171	0.177633	0.0736878	-0.208649	0.160516	0.105603	-0.187704	0.123267	0.0328099	0.215365	-0.104942	0.141613	-0.0695992	0.299299	-0.0401694	-0.170644	0.354609	0.271048	0.085799	0.0432782	0.0724135	0.249872	0.149203	0.0637831	-0.195116	-0.302994	0.110736	0.146765	0.0780519	0.113109	0.357674	0.278531	0.109235	0.232258	0.0411305	-0.296195	0.170945	0.0745729	0.174331	-0.0878272	0.181541	-0.0901148	-0.0100489	0.136465	0.144334	-0.203379	0.101323	0.365663	-0.166333	0.321303	0.307648	0.290564	0.0943844	0.243438	-0.0434911	0.0784683	0.441783	0.151228	0.185078	0.0299925	-0.296702	-0.0363082	-0.368479	-0.475898	0.0167871	0.384401	0.0409063	-0.121655	0.24507	0.0334035	0.0461123	0.363477	0.230792	-0.090008	-0.114925	0.0222406	0.053123	0.160026	-0.12363	-0.175954	0.307196	-0.159802	-0.328435	-0.242336	-0.229894	-0.300405	-0.106957	-0.0492508	0.234064	0.374869	0.253801	0.560691	0.0259623	-0.146613	-0.0354305	-0.162757	-0.296693	0.0785988	0.266171	0.0732789	0.115889	0.200121	0.00238173	-0.233907	-0.313317	0.209458	-0.0684694	0.0952043	-0.0507213	-0.1692	0.0897865	0.156627	-0.222906	0.353984	0.2971	0.142944	0.276234	-0.0659501	0.0650433	0.316136	0.410571	0.386913	0.204727	0.0722008	-0.113254	0.201403	0.273204	-0.284829	-0.169902	0.0530635	-0.0343991	-0.269225	-0.159189	0.0860636	0.228394	-0.123214	-0.193	-0.269269	-0.271339	-0.0820497	0.213451	0.292119	-0.00472383	0.183255	0.206103	-0.215341	0.0914145	0.0642969	-0.0397521	-0.371985	-0.202239	0.217347	-0.192334	-0.244158	-0.16032	-0.229508	0.041089	-0.0653839	0.103522	0.0205778	0.214291	-0.398067	-0.198075	-0.0609199	-0.0734582	0.276731	0.145843	0.29572	0.302881	0.29735	0.142007	-0.11879	-0.0180949	-0.107897	-0.00932175	0.151984	-0.0278181	-0.0502118	0.103457	0.219775	0.38686	0.00100863	0.272743	0.274646	0.127944	0.144192	-0.36344	-0.255309	-0.287424	-0.319802	-0.254607	0.0641176	0.0518379	-0.166082	-0.290005	-0.409207	-0.218648	0.0723318	0.172294	-0.0605164	0.179629	0.211281	0.248001	0.201566	0.108945	-0.149927	0.0491619	0.140087	0.118724	0.276579	0.160322	0.187719	0.319839	0.0733867	0.0668802	0.155254	0.0622978	-0.374714	0.122832	0.0137696	-0.0468772	0.312592	-0.238329	0.0389259	0.185865	0.367236	0.117329	-0.0788892	-0.111916	-0.22627	-0.113185	-0.0409979	0.0480463	0.218922	0.0676218	0.140467	0.333903	0.292435	0.329036	0.255786	0.268799	-0.121211	0.0950401	0.142332	0.170614	0.056685	0.132625	0.34779	0.10185	0.398697	-0.00723657	-0.195011	-0.175501	0.37672	0.159983	0.0340076	0.337164	0.136081	-0.227201	-0.195629	-0.0766913	0.179748	0.431555	0.0264648	0.207476	0.319033	0.0924784	-0.0374566	0.101767	-0.372986	0.236345	0.136857	0.202612	-0.212519	-0.191146	0.0864649	-0.226085	0.236897	0.150001	0.175262	-0.0951871	-0.00680078	0.233803	-0.118535	0.0331705	-0.103586	-0.168916	-0.250679	0.0430661	0.173789	0.093512	0.0829703	0.124545	-0.0114603	0.349359	-0.212369	-0.255133	-0.218781	0.00112232	0.286049	-0.164129	0.223882	0.22901	-0.0177375	0.103574	0.0985859	0.253574	0.451144	-0.0737156	0.0456449	-0.0306572	-0.0970638	0.0437606	0.391928	-0.109253	-0.110985	0.0510971	0.223395	-0.237428	0.0498468	0.224841	0.0657403	0.0766918	0.238273	0.150537	0.0563579	0.138711	0.232012	0.196657	-0.108113	0.0299393	0.0279678	0.21714	0.113373	0.331938	-0.141052	-0.0747984	0.0262314	-0.144954	-0.1326	0.254596	0.0230588	-0.20924	0.478656	0.19581	-0.0622945	-0.0805616	0.218281	0.188078	0.452748	0.0301961	-0.136637	-0.0203627	0.057538	0.26501	0.291552	0.238909	0.127429	-0.0996987	0.150587	0.0553473	0.101681	0.104992	0.124655	0.249082	0.12763	-0.285995	0.226182	0.310564	0.242264	0.40137	-0.0706726	-0.0457383	-0.040666	0.0142066	-0.0737618	-0.0259101	0.141892	0.289489	-0.382133	0.33176	0.196021	-0.224888	0.110056	-0.200628	0.42787	0.0404125	0.504587	0.351276	0.322742	-0.347131	0.0978928	0.226273	0.0978979	0.471409	0.0049999	-0.0828277	-0.0870614	-0.0220919	0.185306	0.256248	0.241122	0.276329	-0.187936	-0.0983391	-0.0758007	0.168368	0.476321	0.473316	0.00387096	0.109048	0.0639144	0.00394209	0.39346	0.354661	-0.00536609	0.213324	-0.029174	-0.0299071	0.0152056	-0.0262228	0.0832164	0.313717	0.309341	-0.285727	-0.218127	0.417339	0.0983124	-0.176691	-0.110431	-0.200954	-0.133646	-0.230173	-0.144402	0.107508	0.0875219	0.060656	0.138694	0.237021	-0.0624797	-0.0432887	0.0489734	-0.162899	-0.091248	0.203735	-0.233736	-0.102515	-0.16515	0.172228	-0.188339	-0.0847314	-0.0238895	0.250131	0.286047	0.165067	0.354505	0.358108	0.277232	0.251765	0.073062	0.00811419	-0.203802	0.0494677	0.309125	0.0657084	0.125063	0.363472	0.137743	-0.0763716	-0.121848	0.00363892	-0.0469163	-0.0526664	-0.0327198	-0.0659568	-0.0958301	0.0750671	0.1298	0.0104931	0.0465787	-0.0640287	-0.122247	-0.208883	-0.105993	-0.100166	-0.0386731	-0.0621257	-0.0732648	-0.0112776	-0.00542568	0.017063	-0.0148307	-0.102101	0.0159978	0.0111462	0.191228	0.0498979	-0.0449959	0.092232	0.0285821	-0.0442158	0.0270969	-0.0751518	0.100392	-0.00725628	-0.10502	0.118969	-0.0820437	-0.0172605	-0.0383711	0.102511	0.153508
PSPTO_0419-TetR family transcriptional reguator	-0.309595	-0.0939813	-0.384432	-0.391758	-0.133718	-0.276596	-0.316873	-0.146188	-0.0376184	-0.0946627	0.254519	0.269447	0.38775	0.309673	-0.0370943	-0.0637302	0.291102	-0.0726521	0.229519	0.224028	0.153384	0.158888	0.180379	0.348603	-0.201123	0.208203	-0.0542507	0.139134	0.0796147	0.171972	0.225819	0.231422	0.308711	-0.0461823	0.117684	0.16794	0.170833	0.108295	-0.283504	0.145539	0.166283	0.0282452	-0.487418	-0.402651	-0.391595	-0.292055	-0.406874	-0.100799	-0.19336	-0.204856	-0.295607	-0.0142299	-0.138814	-0.162093	-0.238438	0.0511932	-0.000830829	-0.178312	-0.23416	-0.334684	-0.44509	0.00179159	0.25516	0.116417	0.191169	0.113895	0.0150089	0.205562	0.0176821	0.172482	-0.136522	0.146232	0.091273	0.366226	0.0327379	-0.0145414	0.267475	0.139286	0.113677	0.381722	-0.0157426	0.227588	0.244467	0.278669	0.290561	-0.130565	-0.315235	-0.229115	-0.0822082	0.204528	0.00398214	0.447398	-0.204144	0.00856165	0.13989	-0.0734872	0.26279	-0.188683	0.390662	-0.103544	-0.192439	0.0461825	-0.0209817	0.114137	0.181215	0.244168	0.21027	-0.0971211	0.0115351	-0.179078	-0.0414264	0.308539	0.175644	0.217607	0.185545	0.503459	0.364179	-0.00308126	0.245767	0.065428	0.175606	0.0476583	-0.11508	-0.0262383	-0.158593	0.00512165	-0.0614088	-0.174634	-0.205676	0.00124813	0.114972	0.235928	0.179966	-0.152784	0.198531	0.361783	0.143151	-0.136882	-0.0486219	-0.0530506	0.106285	0.0195061	-0.0196035	-0.0168503	-0.289414	-0.370158	-0.326993	0.0106633	-0.142356	-0.0203581	-0.22111	-0.325443	0.0331012	-0.248837	0.0910521	0.226624	0.0794466	-0.0107835	0.129501	0.278422	0.334704	0.430579	0.191958	-0.34717	-0.281599	-0.339565	0.0206982	0.188387	-0.0242941	0.0217464	0.443777	0.00965592	-0.00477866	0.176391	0.196366	-0.0173501	-0.406079	-0.262715	-0.414389	0.080663	-0.222332	-0.352969	-0.0392579	0.279372	0.170867	0.229189	-0.404572	-0.391101	-0.0781085	0.298274	-0.139324	0.20701	-0.373258	0.388533	0.122453	0.177843	-0.0432696	0.200169	0.213064	0.194655	0.0800351	0.123267	-0.00648278	0.0236033	0.0307287	0.0474826	-0.00517559	0.0381352	0.00553182	0.0377259	0.0544439	0.0174044	0.0861403	0.431837	0.245044	-0.031185	-0.00215252	0.0788821	-0.254943	-0.170294	0.335448	-0.128088	0.0794128	0.330922	0.248477	0.0552228	-0.103514	0.110189	-0.0710065	0.0695836	0.526493	0.395723	0.353317	0.296481	0.141133	0.141065	0.022034	0.29972	0.021058	-0.0593224	-0.200526	-0.33621	0.0208018	-0.117453	0.111915	0.209985	-0.219878	-0.161677	0.114713	-0.137498	-0.0969316	0.216796	0.0571889	-0.0161154	-0.112269	-0.216886	0.136715	0.277004	0.111412	0.0172722	-0.00631303	-0.298615	0.114579	0.0961255	0.113717	-0.345512	-0.473434	0.031726	-0.0360629	-0.00232949	0.238369	0.0455293	0.0381063	-0.15526	-0.142938	0.121735	0.252834	0.0366576	-0.214506	-0.309384	0.044926	-0.187393	-0.494043	0.223092	0.0384304	-0.0176235	0.136147	0.24246	-0.182314	-0.140507	0.197032	0.031689	-0.0332124	0.226886	-0.0671174	-0.119013	-0.305904	-0.402596	0.275439	0.0161242	0.166665	0.389758	-0.215538	0.00919348	0.0920091	0.0166673	-0.274362	-0.329412	0.0581708	-0.258494	-0.0783133	-0.243676	-0.142982	-0.0691102	-0.065194	-0.0204987	-0.100591	0.0794622	-0.270904	-0.107567	-0.19448	-0.1331	-0.213961	-0.229653	-0.299522	-0.390789	0.311896	0.470873	0.0612082	0.159971	0.151697	0.266106	0.267163	0.150328	0.185665	0.281376	0.0497419	0.111689	0.307437	0.0424603	-0.215547	-0.248429	-0.238316	0.0816156	-0.239432	0.0727904	0.25254	0.260885	-0.016935	0.110649	0.0690401	1	0.355443	-0.0463056	-0.358805	0.272499	-0.357449	-0.402847	-0.291211	-0.132727	-0.0114889	0.216573	0.469914	-0.331713	0.395399	0.0177065	-0.410225	-0.393222	-0.307495	0.0766221	-0.200163	-0.064413	-0.26264	-0.230255	-0.260825	-0.278632	-0.216946	0.0463267	0.19876	-0.065965	0.144655	0.0872983	0.213323	0.148339	0.187881	0.145848	0.0856432	0.0410116	0.203761	0.176133	-0.221304	-0.228785	-0.333702	0.252218	-0.193993	0.0130708	-0.105306	-0.324348	0.0978233	0.0756896	0.35946	-0.355037	0.0477479	0.0127106	0.320988	-0.106025	-0.285413	-0.175484	-0.151168	0.0320675	-0.0983141	-0.0488082	0.0337689	0.0543249	-0.0812868	-0.30924	-0.281177	-0.0602253	0.0682261	0.407298	-0.0150877	0.032072	-0.247249	-0.125229	0.254746	0.249777	0.343207	-0.117835	-0.278195	-0.291513	-0.405583	-0.241254	0.203082	0.0207592	0.0498633	0.167758	0.196852	0.00508559	0.00936233	-0.0881727	0.389815	-0.387418	0.337095	0.062341	0.182729	0.253054	-0.194993	0.216339	-0.307968	-0.328348	-0.0390692	-0.323394	0.350161	-0.324927	-0.191982	-0.261468	0.00737048	0.0514785	0.0577819	-0.12783	-0.354136	-0.220762	-0.45361	-0.322068	-0.219977	-0.349134	-0.274276	-0.184464	-0.0405509	0.215884	0.186401	0.050988	0.0158696	0.17062	0.105288	0.0238366	-0.255724	-0.212171	-0.425916	0.314378	0.384632	0.13068	0.10038	-0.364407	-0.378992	-0.295945	-0.378796	-0.373099	-0.19059	-0.317684	-0.427385	-0.402287	-0.366286	0.376011	0.107334	0.401201	0.18289	0.151539	-0.266515	-0.197308	-0.327914	-0.36886	-0.382707	-0.178721	-0.372307	0.135192	0.0361611	-0.0788977	0.0782944	0.201006	0.272425	-0.139865	0.219919	-0.202214	0.208566	-0.147349	-0.0496121	-0.349475	0.00608077	-0.0774374	-0.15288	-0.314005	-0.425234	-0.237285	-0.419909	-0.430837	-0.470922	-0.483834	-0.47132	-0.199938	-0.285169	-0.381197	-0.485423	-0.232307	-0.432138	-0.473397	-0.231954	-0.435031	-0.35062	-0.3559	-0.425365	-0.453743	-0.28523	-0.412076	-0.174328	-0.34198	-0.130924	-0.104529	-0.289417	-0.419777	-0.34766	-0.418135	-0.462475	-0.455951	-0.183039	-0.375025	-0.386231	-0.440737	-0.279792	-0.38321	-0.434124	0.318663	-0.331336	-0.246715	-0.347331	0.299593	0.517465	0.0213775	0.165946	0.0747756	0.14141	0.104975	0.431996	0.280514	0.160292	0.242954	-0.143091	0.0760033	-0.178988	-0.252595	0.351343	0.0970762	-0.00779813	-0.138479	-0.119798	0.139431	0.181985	-0.0122773	-0.0160635	0.12286	0.0984976	-0.163897	-0.0442681	-0.366487	-0.108789	-0.30712	-0.413138	-0.303829	-0.269693	-0.510886	-0.351797	-0.0994212	-0.019078	-0.242317	0.0842294	0.263667	0.271099	0.0492506	0.128003	0.221046	0.165592	0.0789809	0.0413854	0.0387933	0.209311	-0.147752	-0.228617	-0.249765	-0.123233	0.302592	0.316475	0.144474	0.349716	-0.259606	0.171165	-0.159688	0.208898	-0.0359449	0.249475	-0.137206	-0.156447	-0.239562	0.181311	0.190769	0.0864571	-0.0786668	0.0314012	-0.00630327	0.0106317	0.0174892	-0.259011	0.111263	0.0654225	0.0692861	0.00225706	0.222204	-0.0476372	-0.155148	-0.0647854	0.21668	0.0460634	-0.211808	-0.14403	0.0696409	-0.250991	-0.271374	-0.0185114	-0.37701	-0.0650823	0.110309	0.251797	0.0238407	-0.0565331	0.0111008	0.256696	0.248995	-0.0866553	-0.147123	-0.20373	-0.48383	-0.366461	-0.0558991	0.168972	0.119741	0.0360593	0.100093	-0.128234	-0.177008	-0.105233	0.0426077	-0.318872	-0.139557	-0.408791	-0.160901	-0.263771	-0.237678	-0.0294775	-0.401604	-0.0342274	-0.198488	-0.494576	-0.256876	0.119226	-0.0471276	-0.0487414	-0.0357046	-0.332105	-0.208469	-0.38929	-0.155371	0.330666	0.170278	0.145314	0.0883306	0.342817	-0.124789	-0.104978	0.0815667	-0.232727	0.190598	-0.156701	0.0356368	-0.03537	0.149497	0.174003	-0.144093	-0.226231	-0.236393	-0.112192	0.294626	0.0794902	-0.282242	-0.327015	-0.221267	-0.0821489	-0.284831	0.406925	0.192469	0.309473	0.278116	0.422868	-0.0850013	0.349776	0.199664	0.178593	0.279196	0.00289052	0.0692039	0.237872	0.0485416	0.0866218	-0.0220458	-0.135984	-0.382028	-0.226801	-0.283702	-0.198107	-0.189037	0.254029	0.217643	0.132334	0.204187	0.10561	-0.274708	-0.173497	-0.340896	-0.305496	-0.255951	-0.330908	-0.295937	-0.223912	0.173444	0.283197	0.0140184	0.0778559	0.131592	0.0489658	0.117149	0.0578066	0.240574	-0.184176	0.141173	-0.00196733	-0.0124496	0.220112	0.0983995	0.220889	0.113766	0.191078	0.130298	0.2057	-0.101171	0.0548533	0.175708	0.202339	-0.00925964	0.111942	0.125955	0.232868	0.257637	0.260228	0.153134	0.114798	0.168593	0.393019	0.186154	0.105188	-0.21912	0.078614	-0.0646218	-0.170582	-0.1827	0.0371821	-0.142867	0.0285568	-0.224665	0.137002	0.0124935	0.0898927	0.0584084	-0.0717632	0.217149	0.268641	0.176938	-0.0774708	-0.197314	-0.28394	-0.31247	-0.246273	0.147578	-0.00127305	0.0573514	-0.265918	-0.241392	-0.35601	-0.354975	0.0504986	-0.0458446	0.0673304	-0.267638	0.0108373	-0.0513476	-0.141062	-0.0668788	0.28238	0.133359	-0.274034	-0.201679	-0.109899	0.373106	-0.401612	-0.269379	-0.224721	-0.227582	0.303522	-0.0441753	-0.365048	-0.255449	-0.196148	-0.0909593	-0.323802	0.0949064	0.357836	-0.0649615	0.0723374	0.126719	0.291139	-0.16744	0.401209	0.128921	0.172771	0.153635	0.110098	0.0165273	0.0808876	-0.0374102	0.0524329	0.102849	0.118631	0.300595	-0.239856	-0.0476879	0.291866	-0.0338984	-0.164355	-0.0320098	-0.0346822	-0.032316	0.119945	-0.0219589	0.4124	0.267771	0.30185	0.256374	0.29772	-0.0679655	-0.215036	0.0101845	0.360552	0.0404185	0.494076	0.163423	0.171937	0.183627	0.0523392	0.0854689	0.176985	0.0571547	0.107134	0.294759	0.196521	0.251115	0.149314	0.286384	0.0220177	0.185334	0.111284	0.250174	-0.0538933	-0.345112	-0.172002	-0.18989	0.18312	-0.268376	-0.403226	-0.1698	-0.039718	-0.127563	-0.220988	-0.386965	-0.260807	0.258489	0.195439	0.109239	-0.345608	-0.331217	-0.300372	-0.234557	0.155223	0.286464	0.142944	0.398678	0.18519	0.29097	-0.421742	-0.467434	-0.354794	-0.307242	0.11885	-0.162454	-0.372464	-0.177776	-0.271707	-0.12146	-0.246756	-0.0977261	-0.104992	-0.018357	-0.0120689	-0.163332	-0.0674212	-0.0456607	-0.0727732	-0.0626785	-0.0608096	0.0049298	0.220749	-0.0765952	0.122731	-0.396794	-0.0616083	-0.255865	-0.460526	-0.320311	-0.150562	0.213153	0.194286	0.405426	-0.212665	-0.177507	-0.0918707	-0.169748	-0.0011375	-0.23934	-0.316402	0.0316737	0.101978	0.0619009	0.141411	0.438434	0.409499	0.0413836	-0.0819957	-0.0556793	0.0172307	-0.131354	-0.105455	0.104727	-0.0221729	0.112975	0.0317664	0.180463	-0.12101	-0.105121	0.107944	-0.119277	-0.358172	0.00581266	0.0132466	-0.167838	-0.137077	-0.153472	0.387761	-0.0105153	-0.24841	-0.056403	0.208516	-0.0886113	0.183095	0.0201858	-0.125997	0.399474	-0.0312357	-0.399873	-0.313968	-0.483465	-0.316537	0.0148804	0.00821219	0.0684676	-0.00149848	0.233628	-0.165454	-0.0260753	0.366501	-0.164227	-0.371614	-0.230785	-0.248476	-0.181127	-0.278504	-0.0991638	0.083712	-0.0405201	0.0729044	0.254477	-0.163239	-0.0300023	0.365468	-0.0383277	-0.0144181	0.0777365	-0.389178	-0.385467	-0.400091	-0.418489	-0.419701	-0.409462	-0.390928	-0.404545	-0.412582	-0.431194	-0.408403	-0.415621	0.0133536	0.056601	-0.018232	-0.0148565	-0.0840364	0.0365602	0.0518568	0.0844124	0.138921	-0.326082	-0.00332489	0.199261	0.184919	0.103888	0.15179	-0.379591	0.0810681	-0.215003	0.249658	0.0343721	-0.285875	-0.115132	-0.176161	-0.420453	0.0649887	-0.185544	0.00848319	-0.231117	-0.0957462	0.373746	-0.155631	-0.00832499	0.0500339	0.125902	-0.253431	0.0152257	-0.180289	-0.187339	-0.201615	-0.20431	-0.215316	-0.237128	-0.145712	-0.0680478	0.0149765	0.0115167	0.0849746	0.155972	0.0691265	0.0432554	0.169534	0.0551726	-0.07075	-0.00277927	-0.258667	-0.309889	0.134025	-0.116828	0.11752	0.119808	0.00452616	0.199854	0.297967	0.267888	0.254677	0.0962465	0.229854	-0.200058	0.237666	0.168521	0.186599	0.382481	-0.464473	-0.349065	-0.322494	-0.407062	-0.341744	-0.185891	-0.311623	0.208165	0.02598	0.303126	0.0284328	-0.133218	-0.119463	0.0428847	0.255545	-0.00231105	-0.00754366	0.199654	-0.063232	0.0112997	0.0868689	0.0532622	0.0384865	-0.372214	-0.044627	-0.019678	0.101359	0.105969	0.0219601	0.0958863	0.00349663	0.10601	0.0613945	0.00271162	-0.0432301	0.297715	-0.275233	0.423032	0.178215	0.200953	-0.194611	-0.230932	-0.163353	-0.274063	-0.230838	-0.149293	-0.144355	-0.12601	-0.18234	-0.300047	-0.160865	-0.271891	-0.167442	-0.262414	-0.292129	-0.335894	-0.316367	-0.316412	-0.146807	-0.313232	-0.252092	-0.104582	-0.183069	-0.201758	-0.243189	-0.168122	-0.326895	-0.147927	-0.259515	-0.224807	-0.188323	-0.284455	-0.270342	-0.197352	-0.197226	-0.207936	-0.28459	-0.215658	0.0735457	-0.415572	-0.386954	0.237207	-0.0481825	-0.155294	-0.493194	-0.184648	-0.442782	-0.381146	0.30354	-0.189804	-0.102123	-0.0159681	-0.292333	-0.334095	-0.294938	-0.219924	-0.354922	-0.349923	-0.405677	-0.322669	-0.277237	-0.392459	-0.265094	-0.435117	-0.257606	-0.213521	-0.406122	-0.212389	-0.442348	0.249782	0.141441	-0.170744	0.232695	0.137416	0.135262	-0.0783491	-0.295485	-0.379915	0.310577	0.15781	-0.294153	0.0663154	0.146383	-0.116623	0.014101	-0.345391	-0.244149	0.293092	0.277131	0.439424	0.329268	0.293552	0.0122332	-0.187353	0.268687	0.0364281	0.0520738	-0.342654	-0.321109	-0.302287	-0.308171	-0.292523	-0.0652698	-0.355436	-0.376382	-0.266327	0.0333111	0.284071	0.170811	0.293272	-0.0252196	-0.189111	-0.127926	-0.217852	0.115709	0.0425259	0.0970544	0.20278	0.151017	0.0152956	0.121157	0.0485317	0.341243	0.258472	-0.338914	-0.449612	-0.164646	0.0852456	0.0247176	0.184111	-0.318867	-0.135791	0.0310657	0.222581	-0.307109	-0.0783948	-0.480924	-0.080835	0.183392	0.00448471	-0.0841171	-0.00306662	-0.341215	-0.246886	-0.0605003	-0.233806	0.317152	-0.269624	-0.333025	-0.500699	-0.377319	-0.297578	-0.16781	-0.218705	-0.415704	-0.408127	0.0213028	-0.264257	-0.338125	-0.419959	-0.340251	-0.427201	0.0991292	0.0829599	-0.400248	-0.196849	-0.427358	-0.445319	-0.416552	-0.162884	-0.117618	-0.260865	-0.199732	-0.449806	-0.431893	-0.408501	-0.185389	-0.034779	-0.221658	-0.024036	-0.297912	0.0379511	-0.149982	-0.412548	0.0165897	0.113213	0.254931	0.0697833	-0.110426	-0.00883374	0.369259	0.0845854	-0.286755	0.238619	0.332286	-0.0547621	0.109666	0.340932	0.269998	-0.00726705	0.171032	0.126501	-0.189209	0.179778	0.263962	-0.217215	0.413461	-0.340577	0.0588657	0.414739	-0.126714	-0.0928798	0.153365	0.298302	0.118142	-0.128147	0.250281	0.220136	0.0629126	0.0910229	-0.0321687	-0.133023	-0.400813	0.309256	0.192404	0.254989	0.17081	0.0537082	0.446406	0.176258	-0.0298414	0.17487	0.325328	0.138181	0.198889	0.0789324	0.0975788	0.247281	-0.2814	-0.274493	-0.216651	0.121021	0.0932455	0.170621	-0.00596203	-0.235604	0.0687481	0.0194249	-0.232358	-0.0838076	-0.258285	0.09785	0.0765549	-0.12138	0.281906	0.0447875	0.0266044	0.311129	0.257003	0.125461	0.0965029	0.341064	0.260189	0.363958	-0.451601	0.134652	0.210847	0.258053	0.157416	-0.465354	0.252967	-0.0252246	0.378274	0.291126	0.0178906	0.00916835	-0.0694673	0.192684	0.0649296	-0.0308034	0.117553	-0.0690539	-0.294208	-0.403958	-0.254447	0.127674	-0.327465	-0.231862	0.0241376	-0.241866	-0.0859864	-0.247694	-0.167565	-0.141062	0.224005	0.0391538	-0.225921	-0.329773	-0.108955	-0.0377398	-0.100722	-0.0424487	-0.0595968	-0.164099	0.0805809	-0.351679	-0.111923	-0.149422	0.0625685	-0.019862	-0.148303	-0.0140126	-0.23054	-0.141936	0.0227039	-0.0295458	0.193743	0.387575	-0.371782	0.246916	-0.340648	0.360091	0.111361	0.130857	-0.133786	0.222064	0.0656988	0.096356	-0.235451	-0.316618	-0.380998	-0.0744568	-0.163046	0.190517	0.0431795	-0.0265623	-0.319863	-0.429951	-0.333502	0.295332	-0.125559	-0.354095	-0.223726	-0.401864	-0.446201	-0.24201	-0.421007	0.545952	0.222611	-0.231723	0.19845	0.121462	0.171143	0.360707	-0.124939	-0.295505	0.390666	0.00276404	0.507158	0.150821	-0.0223536	-0.288367	-0.242638	0.300444	-0.166337	-0.0693849	-0.153309	-0.0772323	-0.167487	-0.451492	0.407349	-0.0686718	0.175534	0.13219	-0.037536	-0.0694752	0.202286	-0.164785	-0.0434964	0.407014	-0.0902769	0.183133	-0.00688887	-0.0386343	-0.127701	-0.0679082	-0.192016	-0.105204	0.113821	0.0123519	-0.00235265	-0.187695	-0.112715	0.402776	-0.167927	-0.311849	0.0236962	-0.0113803	0.0836932	0.0666167	0.146028	0.311254	0.0522371	0.0556859	0.0271707	-0.200872	0.0656596	-0.330738	0.0488889	-0.212431	-0.166831	-0.152234	0.252958	0.174872	0.299275	0.103073	0.188512	-0.0203403	-0.253279	-0.107755	-0.256045	-0.189802	-0.221151	-0.12882	-0.14825	-0.211274	-0.00736315	-0.0138698	-0.23575	0.183613	0.522025	0.153504	-0.281373	-0.122048	-0.150741	0.179044	-0.0981169	0.202064	0.325429	-0.12461	-0.0577856	-0.166145	-0.0358851	-0.125728	-0.00938521	0.327908	-0.0596639	-0.0116893	0.253147	0.199028	0.0708101	-0.163709	-0.0201518	0.0870615	0.261604	0.370862	-0.0229145	0.168947	0.110624	0.182086	0.00239988	0.0887308	0.451419	0.154228	0.0531238	0.142284	0.0482838	-0.382811	-0.385423	-0.383804	0.238803	0.228591	0.307248	0.241163	0.105591	0.254965	0.0929058	0.0777579	-0.172688	0.00296463	-0.289132	-0.0912735	0.226331	0.0346104	-0.0311008	0.0151294	-0.0776712	0.222573	0.2593	-0.15197	0.00210124	-0.11261	0.184147	-0.0420315	0.106313	-0.0226507	0.120076	0.423051	0.0407366	0.133458	0.211324	0.285719	-0.142722	0.222771	0.317027	0.424791	0.232843	0.00845771	0.128014	-0.0700004	-0.0682789	0.335974	0.122454	0.126227	0.199577	0.204414	0.157897	0.0537222	-0.0268128	0.13167	0.132259	0.204927	0.0988983	0.110236	0.33872	-0.125776	0.211077	0.307619	0.241249	0.158702	0.147481	0.144268	0.0890919	0.180676	0.203905	0.213119	0.160345	0.167487	0.264493	-0.0452065	0.340429	0.175711	0.196499	0.130213	0.180015	0.0445114	0.0607618	0.108494	0.0735432	0.0716246	0.186137	0.228496	0.217639	0.132027	0.308109	0.132327	0.178325	-0.0664685	0.0280025	0.0693834	0.202244	0.226718	0.266341	0.209064	0.232009	0.155487	0.0446607	0.275064	0.196521	0.193597	0.0237835	0.241711	0.0482378	-0.0368883	0.152551	0.321093	0.0970782	-0.1006	-0.0331205	-0.111161	0.16979	0.0182827	0.0836155	0.14666	0.204239	0.336824	0.169044	-0.0843446	-0.338529	0.148763	-0.0803518	0.330474	0.14079	0.221911	0.182039	0.129061	0.427728	0.31866	-0.25445	-0.0685173	0.117408	0.259832	0.058006	0.0566389	-0.175814	0.159712	0.299736	-0.0270544	0.30536	0.331866	0.311994	-0.210972	-0.212935	-0.0534274	-0.223937	-0.296206	0.186641	0.0975749	-0.154615	-0.00924595	-0.17452	0.0110556	0.300449	-0.198554	-0.383309	0.170831	0.124453	0.188676	0.136507	0.338174	0.356785	-0.0649777	-0.0593085	0.0464337	0.181167	0.144037	-0.0214934	-0.296703	0.134928	0.368641	0.126568	0.281543	0.29925	0.16255	0.313995	-0.0376601	0.151988	0.131326	-0.246024	0.0954954	-0.296178	-0.288634	0.126103	-0.00571106	-0.218343	0.100532	0.169173	-0.0225922	-0.154334	-0.310721	-0.328433	-0.32648	0.251582	0.0360982	-0.381586	0.333136	0.129278	0.308186	0.403181	0.201235	-0.0399345	0.391014	0.0154288	0.394621	0.0519045	-0.0837304	0.337416	0.100371	-0.0618706	-0.109827	-0.0576066	0.243252	-0.219494	-0.370448	-0.334368	-0.313141	-0.28881	-0.275741	-0.362635	-0.319569	-0.387793	-0.400182	-0.3429	-0.322469	-0.340433	-0.323165	-0.30691	-0.310248	-0.323741	-0.331562	-0.270682	-0.308137	-0.358174	-0.351468	-0.356005	-0.311058	-0.311248	-0.339255	-0.342247	-0.347851	0.0469583	-0.122459	0.07488	-0.325444	-0.0358083	-0.278416	0.473643	0.143468	0.0470755	0.155528	0.175888	-0.240404	-0.446809	-0.0910731	-0.290692	-0.0509527	-0.22308	-0.196976	-0.201021	0.379818	-0.206338	-0.216907	0.112475	0.0085408	-0.347384	-0.0788881	0.282661	0.162975	0.243784	0.429217	-0.233141	-0.237045	-0.415473	-0.235964	-0.474073	-0.426859	-0.426061	-0.368733	-0.348284	-0.343105	0.232016	-0.313963	-0.12759	-0.394396	-0.236074	0.0457964	0.194403	0.338702	-0.0502725	0.110978	0.349244	0.237261	0.247403	0.218234	0.279333	0.144437	0.266672	0.117733	0.153098	0.363565	0.347467	0.0550392	0.260831	0.436607	0.0440271	0.226079	0.319832	0.0885222	0.177759	0.271354	0.235559	0.111535	-0.0574214	0.19806	-0.0647516	0.329471	0.282491	0.142792	0.125872	0.287535	0.160179	-0.15157	0.139121	0.265555	0.00714893	0.100912	0.313837	-0.210163	-0.176661	-0.0412165	0.130036	0.0794183	-0.0628294	-0.188307	0.110868	0.204667	0.486131	-0.195342	-0.0211139	-0.123034	0.140481	0.314039	-0.14779	0.194188	-0.0314639	-0.284331	-0.203427	-0.290503	0.229811	0.0842955	0.0531354	-0.0504855	0.0545738	0.287651	-0.273143	-0.0336962	0.175956	-0.25943	0.249387	0.268071	0.0608618	-0.287827	0.233169	0.0266233	0.0677526	0.0474936	-0.177616	0.0536845	-0.0487426	-0.283425	0.283246	-0.426257	0.0828362	0.184905	0.00786857	-0.194388	0.360113	0.334911	0.25488	0.200176	-0.0125253	0.166301	-0.0187828	-0.109581	0.0871062	-0.218681	0.186855	0.474298	0.376163	0.299624	0.171617	0.0796386	0.104189	0.184924	0.264002	0.263916	0.0333466	0.340151	0.115733	-0.0763511	0.00590619	0.225566	0.305798	-0.36139	-0.0397243	0.204549	-0.407304	-0.270272	0.016055	0.160733	0.24101	0.256797	-0.0309497	-0.0227432	-0.263731	-0.0646448	0.0506526	0.253157	0.120548	0.125566	0.134725	0.292749	-0.02169	0.238111	0.11134	0.0169917	0.0967088	-0.15829	-0.493725	-0.307146	-0.38425	-0.283904	-0.429114	-0.405214	0.000638857	0.0550446	0.295733	0.379871	0.100656	-0.207724	0.0883877	0.211719	0.208809	0.150948	0.283797	0.196408	0.0884746	0.19342	-0.139023	0.355064	-0.030003	0.226059	0.134383	0.0984835	0.157694	-0.101585	-0.215788	-0.0861634	0.254484	0.01897	0.0442796	0.141459	0.336027	0.219298	0.0456845	0.2582	0.180212	0.282717	0.0274341	0.0205103	0.128026	0.026603	0.360861	0.314974	0.0124412	-0.0490436	0.00476493	0.096815	0.0827727	0.0699768	0.191538	-0.1881	0.265376	0.0211537	0.155576	-0.0312019	0.0788677	0.0182656	0.299517	0.28017	0.0119012	0.481745	0.172818	-0.000800151	-0.426974	0.158843	0.262341	-0.212671	-0.119162	-0.0907765	-0.072049	-0.115404	-0.0722549	-0.0447386	0.293013	-0.0829991	-0.263954	0.0172601	-0.219846	0.13283	0.0886283	0.218977	0.136701	-0.0266238	0.213687	0.305457	0.367735	-0.0133014	0.154699	-0.192793	0.330773	-0.318015	-0.166282	0.206552	0.306953	0.277377	0.330388	0.097229	0.249847	0.250915	0.213788	0.192696	0.375552	0.0674074	-0.0605399	-0.28589	0.233703	-0.0979637	0.0454892	-0.0946211	0.166538	0.149653	0.0901002	0.346517	0.138873	-0.0700976	0.125444	0.245952	-0.0499346	0.0411721	-0.000442887	-0.12812	-0.24844	-0.181029	0.0926333	-0.027911	-0.406246	-0.164652	0.180688	-0.0440236	0.149379	0.0324208	0.201006	-0.321041	-0.230757	0.023958	0.0704997	0.196086	0.246624	-0.237769	0.112041	-0.128616	-0.0267729	0.0664676	0.0625543	-0.251766	-0.225886	-0.220775	-0.234844	-0.1695	-0.178623	-0.257554	-0.197695	-0.0364096	-0.306261	-0.203231	-0.0441389	0.335427	0.151518	0.302651	0.22412	0.367275	0.27296	-0.248639	0.1611	-0.00956037	0.0915864	0.276244	0.0565448	0.24088	-0.156913	0.253048	0.0388316	0.0522478	0.0897852	0.238645	0.194989	0.0209618	0.125816	0.202286	0.178325	0.220926	0.0511136	0.337206	-0.343784	-0.413376	0.136178	-0.232059	-0.302581	-0.136952	0.108234	-0.228144	0.0685495	0.367399	0.0290753	0.364434	0.318566	0.178238	0.314255	0.188934	0.0519507	0.165802	-0.0691156	0.0836339	-0.0555071	0.044619	-0.119576	-0.105917	-0.251836	-0.322073	0.0259674	0.0128841	0.323765	-0.0321263	0.113294	-0.0225874	-0.227702	-0.0526231	0.0890679	0.177661	0.0862583	0.388024	-0.290186	-0.209244	-0.0461936	-0.100449	0.0881032	-0.0378372	-0.00643713	0.290168	0.260327	0.27755	0.371921	0.304931	0.306728	0.391925	0.128821	-0.173874	0.163599	-0.336076	-0.349993	-0.0311121	-0.10358	0.253522	0.225923	0.0598517	0.0410738	0.0456302	0.035787	0.0997844	-0.0285462	0.296257	0.487975	0.218302	0.0847896	-0.0495302	-0.319881	0.206906	-0.0938032	0.341341	0.112074	-0.235208	0.14523	0.202612	0.247447	0.26671	0.341144	0.391127	0.180902	0.150339	-0.134615	0.111288	-0.175795	-0.140017	-0.0795222	0.357596	-0.022468	0.0713316	0.0112433	-0.0459964	0.267281	0.28764	0.353503	-0.145867	-0.204358	-0.134523	-0.0589432	0.0901505	0.0968723	-0.493535	-0.247031	0.29402	-0.091875	0.058596	0.147866	-0.0646097	0.258203	0.370181	0.178955	0.197628	0.240666	-0.00691588	0.00875253	-0.0320848	-0.228029	0.299245	0.158215	-0.00743129	-0.0879763	-0.0976971	-0.220439	0.129135	0.214788	-0.00473947	-0.125601	-0.103734	0.19908	-0.0300496	-0.145328	0.0366985	0.123992	0.136477	0.151335	0.221573	0.105221	0.077655	-0.0963013	-0.0490957	-0.180738	-0.127513	-0.111657	0.0619427	-0.0762465	-0.102037	0.071709	-0.120507	-0.318686	-0.335558	0.103683	0.124636	0.090061	-0.0081814	0.062563	0.187316	0.318017	0.32583	0.0707521	0.216316	0.214912	0.0157855	-0.421879	-0.423822	-0.237946	-0.403082	-0.361395	-0.331672	-0.32692	-0.345993	0.489271	0.0238003	0.239321	0.2598	0.0162563	0.240947	0.224953	-0.124005	-0.00661979	0.238754	0.0605487	0.204797	0.0457713	0.101805	-0.144001	0.221642	0.0747031	-0.0119994	-0.0654744	0.163679	0.0642328	0.354126	0.326394	-0.0358224	0.222753	0.222586	0.0350924	0.156691	0.112825	-0.132229	-0.21769	0.216061	0.0358187	0.0891032	0.377128	0.216125	0.218829	0.0430908	0.323718	0.131238	-0.181616	0.231618	0.0643495	0.0731304	0.105113	-0.132565	-0.15	0.105286	0.171953	0.309304	0.0932347	0.0010714	-0.00945726	0.0912036	0.15018	0.316547	0.242424	0.211772	-0.0182722	0.208155	0.156902	0.122604	0.0683	0.318415	-0.188275	0.094652	0.189116	-0.0557265	-0.0485069	-0.0690059	0.0744417	0.10944	0.260084	0.131251	0.290186	0.0412004	0.350581	0.212804	0.257239	0.0347928	-0.181674	-0.123885	-0.150583	-0.149083	-0.0899038	-0.175943	-0.0798117	0.288019	-0.203045	-0.292588	0.166164	0.248832	0.26493	0.168369	0.144662	0.182897	-0.0131143	0.0962755	0.0197463	0.176684	0.264496	0.265043	0.11233	-0.0943923	0.230022	0.164587	-0.425011	-0.290289	0.226887	0.392329	-0.17703	0.0113392	-0.165716	0.0956117	-0.0443361	-0.00985546	-0.158098	0.128892	-0.0338467	-0.167933	0.181922	-0.153563	0.128475	0.161388	0.167249	0.0579137	0.233798	0.200194	0.256567	0.212197	0.189547	0.226109	0.186742	0.147165	0.161802	-0.0189196	0.107798	0.135623	0.0593638	-0.348378	-0.0334735	-0.0472371	-0.376241	-0.198438	-0.0567113	0.279165	0.192114	0.115076	-0.0419455	-0.0422913	-0.0123795	0.147606	0.0284665	-0.285186	0.251592	-0.204454	-0.339904	-0.208758	0.0536318	0.0804263	-0.045718	-0.0996592	0.282333	0.185886	0.198411	-0.246471	-0.289076	-0.185497	0.289657	0.0549523	0.149354	0.322138	0.0991402	-0.127022	0.0554663	0.278437	0.211761	-0.25306	-0.0154845	-0.0019897	0.311603	-0.0434772	-0.108474	-0.214982	-0.265757	-0.282354	-0.199516	-0.303505	-0.261975	0.391402	0.0707769	-0.0467059	-0.0891716	-0.169404	0.0824635	0.300439	-0.06198	-0.00938564	-0.163628	-0.0463708	0.0929345	0.283201	0.16338	0.212697	0.32381	0.0512203	-0.210929	-0.119206	-0.00246355	-0.0114737	0.149577	0.435058	-0.167879	-0.280473	-0.445258	-0.466745	0.188112	0.0703596	-0.148085	0.222027	0.152352	-0.167419	0.180357	-0.0165717	-0.011226	-0.170265	0.117749	0.244471	0.170216	0.0753265	0.121753	-0.180239	-0.0282247	-0.262044	0.173562	0.177009	-0.02614	0.0739294	0.29279	-0.000313733	0.278097	0.00191401	0.41918	-0.0594586	0.119181	0.314065	0.151374	-0.127959	-0.00880383	-0.237288	-0.175516	-0.193748	0.172421	0.157112	0.0443817	0.227961	0.290594	0.0604816	0.195161	0.107872	0.169412	-0.335615	0.0356381	0.0988556	0.12223	0.345475	0.299401	0.224106	0.284993	0.00177513	-0.195498	0.150335	0.289531	0.276177	0.0360412	0.0562918	-0.0290499	-0.0725065	-0.151787	0.218814	0.259061	0.130399	0.225844	0.226886	0.23041	0.260786	-0.134615	-0.0748522	-0.069932	-0.282192	-0.0155477	0.252437	0.126443	0.217733	-0.0306455	0.292568	-0.0383728	-0.182375	-0.0763539	-0.110673	0.22326	-0.101297	0.420169	0.244305	-0.201643	-0.196113	0.102821	-0.0511911	-0.207398	-0.0883644	0.370136	0.167713	0.256669	0.151223	0.228164	0.0680027	-0.0519943	-0.187926	-0.138317	0.338888	0.151803	0.0345814	-0.345671	0.208018	0.243602	0.0131442	0.0302396	0.217768	0.274507	0.00561514	0.267531	-0.16388	-0.0218305	-0.282523	-0.296903	-0.228169	-0.182298	-0.157515	-0.205811	-0.17445	-0.257537	-0.118757	-0.157758	-0.24528	-0.220972	0.00287938	-0.0252767	-0.125516	0.122329	0.118888	0.116997	-0.111708	0.000790707	0.23096	0.380836	0.199506	-0.0488587	-0.143897	-0.239537	0.0777156	-0.092554	-0.2673	0.0343934	-0.423934	-0.352934	-0.0805268	0.181755	-0.0216596	-0.154249	-0.173885	0.357278	-0.115438	0.316916	0.118954	0.272523	-0.380775	-0.286355	-0.311933	-0.293827	-0.349494	-0.453216	-0.181114	0.255895	0.256082	0.172111	0.0177653	-0.127073	-0.106508	-0.0557298	-0.25311	0.00100451	0.135715	0.011241	0.120905	-0.0190042	-0.0767728	0.143304	0.0575654	0.083167	0.0797665	-0.249386	-0.0723193	-0.190824	0.38139	0.0271148	0.311563	0.0033393	0.125284	0.226434	-0.155906	0.000573263	0.214876	0.127229	-0.145427	-0.0306009	0.145657	0.12324	-0.0229441	0.0636415	0.0935797	-0.0182924	-0.00131952	-0.111517	0.0073062	-0.0675991	0.113558	-0.0340231	0.0477911	-0.101796	0.0738594	-0.00934543	0.0623712	0.291722	0.126033	0.0905165	-0.0476199	-0.016099	0.145043	-0.0808999	-0.138919	0.325945	0.263873	-0.184008	0.251439	0.0903133	-0.191853	0.238789	0.107255	0.306916	-0.014655	0.181252	-0.0159594	-0.29923	0.0873671	-0.130032	-0.0360039	-0.173975	-0.232604	-0.101404	-0.239354	0.0158929	0.0552455	0.0449781	-0.00823578	0.00743431	-0.186161	-0.134038	-0.20858	0.24226	0.145741	0.280192	-0.153602	0.119938	0.126625	0.0817903	0.353544	-0.267284	0.127951	0.117624	0.150321	0.379433	0.165699	0.143947	0.197208	0.113862	0.0747387	0.158528	0.244413	0.19628	0.214415	0.0859479	0.0640073	0.173049	0.320811	-0.196875	-0.0133222	0.125846	-0.284791	-0.0931893	0.301392	-0.104463	-0.520523	-0.203731	-0.121635	-0.173158	0.00248126	-0.0584585	0.510499	-0.309458	0.117376	-0.0695671	0.210248	0.259817	0.237692	-0.052584	0.362033	0.0667008	0.122533	0.294195	0.0612458	0.223847	0.329772	0.223895	0.474291	0.0734313	-0.0375412	0.0909649	0.138282	0.0352184	0.218447	0.000701301	0.171967	0.263933	0.376707	0.299043	0.418854	0.311466	0.325227	0.274369	0.340128	0.250564	0.0274228	0.076918	0.255481	-0.345794	-0.0819216	-0.309624	-0.228703	0.255569	0.250925	0.0602424	0.23615	0.32989	-0.273247	0.181886	-0.249123	0.0932772	0.284718	0.356237	-0.0226276	-0.065203	-0.138791	-0.210265	-0.0603836	0.066671	0.0506447	0.0214754	0.0851423	0.245656	-0.0413109	-0.151327	-0.31853	-0.00480393	-0.00862297	-0.244415	-0.292511	-0.336593	-0.308394	0.0960289	0.0361156	0.262097	-0.227484	0.077732	0.18305	-0.0522693	0.126414	-0.0893963	0.220182	-0.17828	0.217152	0.169998	0.443678	-0.0694047	0.0489244	0.0149173	-0.167016	-0.0377896	-0.240004	0.141557	0.0564664	0.240728	-0.0198489	0.0733986	0.164099	0.152623	0.179683	-0.186981	0.0317657	-0.0479826	0.252943	-0.0349065	0.131532	-0.445675	-0.109261	-0.274337	0.163856	0.302249	0.304488	0.267789	0.0775189	-0.105863	0.444536	0.377996	0.100247	0.0522981	0.0486647	0.20638	0.27336	0.095952	0.0403918	-0.0554727	0.290184	-0.0018535	0.158329	0.301642	-0.150894	0.333322	0.204085	0.0685522	-0.150417	0.0828132	0.277076	0.162852	0.307347	-0.180114	-0.0405424	-0.314055	0.233542	0.241975	0.0152677	0.239404	-0.092298	-0.244131	-0.109976	0.160734	0.032554	0.174905	0.184733	0.228264	0.241572	0.230604	-0.311259	-0.2833	-0.223061	-0.038646	0.396659	-0.191606	0.063673	-0.153648	-0.14733	-0.186067	-0.378719	-0.294473	-0.455224	0.255357	-0.345776	-0.0812435	-0.288539	-0.304437	0.0484928	-0.161502	0.16732	-0.0864668	-0.152783	0.170755	0.0845898	0.241065	0.136153	0.149299	0.379572	-0.389926	-0.346854	-0.376748	-0.453327	0.129916	-0.0810849	-0.0281823	-0.223707	-0.0906666	-0.339116	0.146209	0.364576	-0.165392	0.261299	-0.18946	-0.00925785	-0.0728894	-0.0508984	0.101632	-0.0583527	-0.0941309	-0.0741911	-0.159123	-0.166049	0.154274	-0.217498	-0.149016	0.104512	0.0122388	0.0107112	0.0149115	0.298178	0.290823	0.200602	0.132738	-0.127395	-0.224687	-0.0732739	-0.0322159	-0.190407	-0.0836976	-0.00408778	0.0531966	-0.338931	0.101728	0.135338	-0.0786159	-0.15895	-0.0818072	0.190804	0.389911	0.119923	0.143821	-0.0809553	0.156066	0.0740636	0.504845	0.236432	0.12883	0.0714536	0.0794561	-0.10307	0.034656	-0.465392	-0.531904	-0.418534	-0.0748052	-0.343638	-0.0581625	-0.366963	-0.201444	-0.203459	0.101561	-0.0663823	0.0644858	0.204364	0.0314201	-0.0798918	-0.387612	0.4593	-0.303042	-0.101149	-0.167787	-0.436373	-0.376997	-0.0496936	-0.105631	-0.363263	-0.363135	-0.0863637	-0.104218	0.203282	-0.219561	-0.0639276	-0.0563947	-0.461183	-0.234667	-0.232178	-0.181603	-0.0345671	-0.143897	-0.198254	0.146858	-0.112791	-0.0258196	0.286316	-0.117926	-0.147836	-0.0508108	0.087829	-0.0628322	-0.000809508	0.154691	0.00253498	-0.000936834	0.241368	0.190449	0.211197	0.0965691	0.168486	-0.0974594	0.148104	-0.0759862	-0.394176	-0.290769	-0.256363	0.190505	0.0156577	0.0552742	0.18002	0.225954	0.117542	-0.336767	-0.0301557	-0.138104	-0.0248853	-0.23768	-0.0718296	-0.0638648	0.241393	-0.0299892	0.0516481	0.139087	-0.075054	-0.265887	-0.232759	0.358747	0.258624	0.194626	0.305043	0.184184	0.159902	0.100473	0.362746	-0.129136	-0.107129	-0.292501	-0.236821	-0.314385	0.183373	0.323708	0.0020361	-0.490665	-0.243984	0.112517	-0.052022	0.0597793	-0.256156	-0.151793	-0.249779	0.342783	0.0471247	0.251982	0.278075	0.196379	0.296509	-0.299828	-0.226554	-0.315877	-0.219071	-0.278373	-0.217513	-0.0106463	0.00415922	0.39023	0.0467396	-0.269461	0.0820793	-0.0201836	-0.264192	-0.362867	-0.145801	0.013772	-0.440172	-0.222498	-0.0184694	-0.110192	-0.361674	-0.156217	-0.134055	-0.305399	-0.227217	0.0850736	-0.167556	0.193553	0.089393	-0.0413522	-0.295623	0.11506	-0.0336191	-0.0485193	-0.0643719	0.137233	0.351465	0.272184	-0.253402	-0.0894412	0.114556	-0.00670446	-0.0719199	-0.187023	-0.319679	0.132088	-0.2423	-0.178735	-0.100193	-0.166948	-0.186466	-0.03658	-0.106547	-0.0703958	0.200769	0.135521	-0.193979	-0.24501	-0.0196437	0.122651	0.0515477	0.302284	0.125963	0.182994	-0.285098	-0.0760045	0.325856	0.0779507	0.0730757	0.113511	0.405313	0.142745	0.0419476	0.191967	-0.0213445	0.183201	0.0959274	-0.185258	-0.506895	0.20486	-0.0769352	-0.229042	-0.333058	0.251984	0.0831799	0.3518	-0.247608	-0.00276255	0.177401	0.14933	-0.251873	-0.170863	0.301889	-0.39827	0.250075	0.173221	-0.15339	0.134783	-0.0539502	-0.185149	-0.40944	-0.0364473	-0.154999	-0.26979	0.305533	-0.368936	-0.304203	-0.142326	-0.441752	0.0194419	0.195241	-0.00627256	0.0734725	0.139757	-0.184032	-0.118521	0.0406779	0.429504	0.139734	0.0020219	-0.298969	0.165058	0.0172358	0.105482	0.27178	0.335082	0.14484	0.321964	-0.0321869	0.281443	-0.216633	-0.0852139	-0.13606	-0.106578	-0.219817	-0.366608	-0.19938	-0.0802523	-0.330624	0.281976	-0.261226	-0.358391	0.0424874	0.297069	0.397372	0.153581	0.14593	-0.309131	-0.401287	-0.022265	0.291796	0.308495	0.172174	0.287832	-0.129766	-0.172668	-0.0457145	-0.0592801	-0.0373242	0.0065286	0.216154	0.0494663	-0.095879	-0.0173424	-0.133061	-0.190348	0.0846839	-0.140393	0.177674	-0.0492913	0.0139117	-0.160874	-0.0522506	-0.418137	0.135996	0.411248	0.0229117	0.245281	0.0489299	0.124139	-0.0256929	0.319823	0.213192	0.222787	0.217978	-0.0305478	0.068847	-0.213214	-0.174567	-0.0142877	-0.217824	-0.503428	-0.310034	-0.079185	-0.269859	-0.349154	-0.41966	-0.379669	-0.231763	-0.2582	0.347586	-0.0991575	-0.0196703	0.0813916	0.0804346	0.302113	0.0838852	0.138023	0.114171	0.0685027	0.00696099	0.238793	-0.134186	-0.133469	-0.152024	-0.104712	0.187801	-0.0510406	0.072815	-0.0274217	0.17267	0.374507	0.372388	-0.241152	-0.0896198	0.275832	-0.144926	-0.218467	0.162915	0.209187	0.284784	-0.0952336	0.281124	0.100457	0.15577	0.144574	0.0634108	-0.123643	0.267268	0.173014	0.214405	-0.0778201	0.355068	0.100592	-0.285563	-0.42524	-0.0043337	0.166999	0.042409	0.16833	-0.147534	0.110893	0.150553	0.197434	0.135545	0.188751	0.110146	-0.0971375	-0.226778	-0.21789	0.425615	0.288072	0.0429885	0.226855	-0.294948	0.0581834	-0.121987	-0.32371	-0.150169	0.105645	-0.116642	0.0304371	0.171607	0.255809	0.245751	0.0367086	0.156103	0.269484	0.225789	-0.0421829	0.500355	-0.240299	-0.361054	-0.351024	-0.373918	0.221148	0.252437	-0.224727	-0.0194152	-0.223354	0.330446	-0.0287845	0.305982	0.174775	0.477822	0.365328	-0.293033	-0.108368	0.168063	-0.0779513	0.0156974	-0.0712224	-0.0375348	-0.371565	-0.371506	-0.0661514	0.165622	0.0917941	0.229236	0.32901	0.191588	-0.0103593	-0.202573	-0.239435	-0.240614	-0.0223833	0.0197764	-0.247099	-0.087196	0.0724974	0.0785781	-0.334816	-0.138033	-0.0587875	0.0329524	0.315064	-0.320108	-0.152003	-0.144072	0.0676531	0.137549	-0.0178029	-0.0707473	-0.245834	-0.00639148	0.33655	0.130578	0.100738	-0.34418	-0.419373	-0.373407	-0.0865088	0.0453428	-0.37438	-0.239109	-0.4308	-0.210829	-0.164411	-0.248922	-0.232967	-0.123616	-0.159054	-0.0326919	-0.0665381	-0.0618429	-0.0143477	0.0282438	0.168172	0.13342	-0.252108	-0.00715271	0.0315804	0.143669	-0.332732	-0.201331	-0.262557	-0.396808	-0.385435	0.40274	-0.207199	-0.320697	-0.0667548	-0.0351818	-0.339037	-0.318553	-0.0534398	-0.134172	-0.0279408	-0.228804	-0.297063	-0.330046	-0.453624	-0.0352656	-0.0904373	-0.26869	-0.143227	-0.198017	-0.497256	-0.0223444	0.150629	0.0348468	-0.402184	-0.444324	-0.145259	0.34137	0.000820528	-0.319986	0.200514	-0.256706	-0.236228	-0.266697	-0.180598	-0.351469	-0.222062	-0.149502	-0.0147738	-0.142391	-0.245434	-0.155192	0.014719	-0.26529	-0.089127	-0.185024	-0.356971	-0.381251	-0.263935	-0.0310801	-0.199002	-0.129279	0.0857016	-0.0083582	-0.203509	0.13517	0.054095	-0.358135	-0.343152	-0.289988	-0.371439	-0.513823	-0.426986	-0.340808	-0.202141	-0.162834	-0.280197	-0.25782	-0.0401868	-0.150076	0.0264526	0.0488417	-0.398856	-0.373892	-0.293169	-0.379603	-0.379647	-0.149921	0.141652	-0.202708	0.088774	0.00386599	-0.0442589	-0.320813	0.0893372	0.10289	0.222155	0.0543192	-0.102096	0.153278	0.111696	0.200612	0.0599529	0.0953746	0.249513	0.250065	-0.059288	0.098863	-0.107225	0.240045	0.103589	-0.173614	-0.00941365	0.253971	0.290481	0.389859	0.0547045	0.406327	0.137656	-0.0428103	0.208073	0.242217	0.102894	0.121881	0.190668	0.170798	-0.155027	-0.0162035	-0.295051	0.20221	-0.0245172	-0.231207	0.25396	0.235546	0.266044	0.17999	0.181094	0.00432306	0.0768798	0.269547	0.198069	0.0839042	0.0936173	-0.279599	-0.0611516	0.396514	-0.308599	-0.3236	-0.328971	-0.251162	-0.387768	-0.211517	-0.139567	0.180859	-0.279029	0.164289	0.0459488	0.271834	0.000948238	0.00715275	0.178145	0.213667	0.290527	0.160897	0.0659113	0.0946288	-0.242895	-0.17168	0.145947	0.0938975	-0.316441	0.196234	0.112656	0.0612663	0.323501	0.173234	0.343418	0.121392	0.389322	0.108951	0.211026	0.120019	-0.215845	-0.116465	-0.00636156	-0.186291	-0.206946	-0.0177269	0.120042	0.279052	0.244477	0.277321	0.142712	0.142635	0.223032	-0.169156	0.396331	-0.123096	0.0633912	-0.247808	0.231955	0.352929	0.21123	-0.33127	0.197422	-0.298048	-0.203753	0.0185476	0.0678461	-0.156691	-0.389101	-0.461436	-0.0937986	-0.153102	-0.0487871	-0.346592	-0.357064	0.154588	0.258473	0.212322	-0.110528	-0.0839004	0.0620929	0.283533	-0.323863	-0.287042	-0.0720121	-0.155264	0.271608	0.0279342	0.00044611	-0.0662453	0.150578	0.179902	0.098251	-0.108071	-0.40495	-0.43847	-0.417647	-0.470116	-0.473865	-0.432141	-0.459501	-0.500755	-0.4541	-0.457276	-0.451791	-0.42892	0.230347	0.0992793	-0.0456152	-0.159027	-0.191652	-0.326278	-0.273964	0.0950248	-0.410979	-0.429824	-0.41812	-0.424393	-0.365692	-0.443184	-0.438849	-0.445154	-0.506608	-0.163585	0.00450989	-0.351653	-0.317893	-0.424374	-0.280733	-0.152359	-0.0262232	0.400031	-0.00493931	-0.414004	-0.205288	-0.297005	-0.200989	-0.268146	0.410115	0.0751619	-0.221582	0.133112	0.281185	0.187864	0.266376	0.0597132	0.0598016	0.130771	0.102021	0.314565	-0.00214249	-0.0845094	0.40748	0.53261	0.251645	0.459938	0.140746	0.111577	-0.0877274	0.0702218	-0.0273827	-0.236907	-0.406099	-0.123914	-0.174331	0.0937922	0.177431	0.359386	0.218153	0.312217	0.229128	0.339501	0.337691	-0.0794296	0.326822	0.330431	-0.0245034	-0.231351	0.316979	0.252648	-0.219553	-0.0725932	-0.174805	-0.00459111	-0.240883	-0.242251	-0.0926664	-0.0462677	-0.493188	-0.364681	-0.150346	0.0169863	-0.323632	-0.425397	-0.341845	-0.133603	0.23886	-0.119438	0.00253286	-0.0625244	-0.356132	-0.317906	-0.201349	-0.266508	-0.108717	-0.251277	-0.330839	-0.144638	-0.385412	-0.182437	0.192244	0.232961	0.293673	0.171113	0.281055	0.282474	0.331604	0.275453	0.156007	-0.029397	-0.161484	-0.347757	0.264359	-0.0313788	0.299146	0.190167	0.0426657	0.25254	0.17464	0.114798	0.311529	0.180943	0.199285	0.217081	0.216069	0.182127	0.279122	-0.111397	-0.270527	-0.404295	-0.334377	-0.0431213	-0.205786	-0.159275	-0.356414	-0.359038	-0.127514	0.256201	0.065399	-0.110751	-0.125787	-0.192035	-0.363692	-0.242765	-0.200682	-0.175473	-0.0364893	-0.0161438	-0.15604	-0.464874	-0.00293205	-0.0400024	0.0979952	-0.00214608	-0.0913894	0.133528	0.120933	0.037639	0.00218964	0.146323	-0.00102449	-0.176844	0.0692993	0.00301833	-0.284768	0.174783	0.178736	0.0137748	0.060543	0.408554	0.125865	0.106699	0.125405	0.0385136	-0.129908	-0.0142469	-0.283182	-0.0345223	-0.116675	-0.0128543	0.262277	0.116903	0.131725	0.195045	0.135301	0.123832	-0.3273	0.00968184	-0.0851455	-0.0202743	-0.207528	-0.0969866	0.38742	-0.401511	-0.388409	-0.46608	-0.334599	-0.439952	-0.361042	-0.25393	-0.438799	0.224816	-0.19461	-0.305634	-0.389185	-0.403542	-0.170912	0.170428	-0.0366926	-0.0423429	-0.0437121	-0.0969449	-0.193033	0.238335	-0.0913212	0.14582	-0.346023	0.07828	0.109622	0.220993	-0.21514	0.100364	-0.363963	0.0446923	0.307325	-0.360283	0.082839	-0.199061	-0.451647	-0.340903	-0.0175212	0.159598	0.397088	0.307804	0.040096	-0.0553269	0.375041	0.117652	-0.283975	-0.342003	-0.111972	-0.113735	-0.0184003	-0.0718421	-0.0956842	0.00309429	-0.346354	0.179695	-0.243329	-0.245283	-0.187439	-0.368105	-0.261357	-0.115075	-0.379204	-0.299506	0.0306743	0.271208	-0.173989	-0.258808	-0.256302	-0.277174	-0.319089	-0.319709	-0.32947	-0.0523427	-0.377957	-0.428804	-0.34209	-0.146876	0.197851	0.188701	0.162183	-0.0669973	-0.0502655	0.118879	-0.286539	-0.0979094	-0.100126	0.285081	0.102613	0.351124	0.176679	0.13506	0.205104	-0.144326	0.256464	0.0428591	0.370722	0.140186	0.01611	0.27855	0.0145044	0.0748458	0.296897	0.0539546	-0.0693611	0.193235	0.117065	-0.177325	-0.303354	0.0247726	0.296527	-0.296367	0.123933	0.0343812	-0.0570557	0.102962	-0.158646	-0.236448	-0.00746685	-0.196857	0.0351892	0.182105	-0.0215126	-0.0284113	0.024786	-0.175199	-0.312862	-0.221505	-0.0943315	-0.114278	0.234765	0.0373237	-0.0439276	-0.201611	-0.492144	0.106313	0.0608289	-0.0849245	-0.0447531	-0.161549	-0.129737	0.221803	-0.0846291	0.0902714	-0.0961045	0.110497	-0.158263	-0.229193	-0.0743868	0.337659	0.407333	-0.231717	0.0822903	-0.157332	-0.244177	-0.223843	-0.132418	-0.0586794	-0.147263	-0.295824	-0.0907558	0.0142666	-0.123949	-0.00944558	-0.273268	-0.254311	-0.0444752	-0.108722	-0.217404	-0.219384	-0.359001	0.137325	0.022976	-0.0289858	-0.0919937	-0.0383786	0.257581	0.0856242	-0.124436	0.207305	0.128002	-0.228529	-0.248732	-0.497882	-0.00987428	-0.318878	0.184818	0.170654	-0.025608	-0.017947	0.318826	-0.0462502	-0.286818	-0.239579	-0.0909036	-0.199737	-0.211855	-0.355845	0.0800857	-0.196443	-0.0816285	0.191294	0.116858	0.150306	0.319303	0.126335	-0.31198	-0.0931049	-0.184354	-0.136817	0.230383	0.193939	-0.0313087	-0.139491	-0.199467	0.240565	0.0822388	-0.243705	-0.356327	0.106513	-0.219861	-0.165992	-0.0536208	0.249466	0.0571141	-0.0556135	-0.188909	-0.00322945	0.0534291	0.108321	0.0806095	0.220939	0.296904	0.244417	0.270336	0.000756334	-0.0343902	-0.278656	-0.0392385	0.13549	-0.278561	-0.364271	-0.353312	-0.323327	-0.239096	-0.273844	-0.131085	-0.0817448	0.0867286	-0.0858479	0.203074	-0.310148	-0.206272	-0.196542	-0.19039	0.0296925	0.207989	0.324405	0.105694	0.0634048	0.0592502	-0.124017	-0.293935	0.154509	0.290265	-0.140251	-0.42172	-0.521057	-0.23564	0.341322	-0.104273	-0.251368	0.0203225	0.236831	0.424657	0.201516	0.234864	0.232373	0.210838	0.081143	-0.108238	-0.241599	-0.412863	0.228722	0.223602	-0.110912	-0.0985791	0.0371094	-0.153255	-0.161163	-0.233315	-0.210695	0.0484262	0.157362	-0.0769018	-0.232416	-0.288884	0.247119	0.217838	0.233078	-0.30563	-0.00932513	-0.21738	-0.105586	0.112198	-0.26203	-0.440779	-0.365331	-0.352255	-0.236486	-0.0348291	0.0358694	-0.0419014	-0.0610983	0.157635	-0.0138785	-0.283233	-0.363325	0.147228	-0.226674	0.119629	0.091514	-0.216324	-0.0653649	0.0859472	0.46066	0.0277919	-0.14334	-0.00165559	-0.274311	-0.185632	-0.361334	0.0233166	-0.0203788	-0.350309	-0.128945	0.321178	0.13597	0.106111	0.298014	0.320449	0.181919	0.145304	0.157734	-0.223963	0.0981153	-0.0330665	-0.115826	-0.251691	-0.096426	0.103334	-0.276361	-0.267916	-0.23043	0.00268741	0.173789	0.0457882	0.0384343	0.108128	0.17106	-0.160758	-0.245276	-0.137009	-0.193655	-0.153082	-0.164328	-0.351739	0.11915	-0.0311313	0.28809	-0.28351	-0.384588	-0.31512	-0.327915	-0.173582	-0.0480636	0.203836	-0.259964	-0.402268	0.00436062	0.288536	0.270784	0.0603173	0.043276	0.214626	0.121721	0.100157	-0.159834	-0.239206	-0.351971	0.0838863	-0.115111	0.121874	-0.274107	-0.0974032	-0.265569	-0.210298	0.350136	0.292898	0.23875	0.300801	0.41205	0.0895539	-0.338693	0.185507	0.0580008	-0.123108	-0.123746	0.00711148	0.260423	0.0827483	0.000776296	0.254147	0.09463	-0.369481	0.368497	-0.385453	-0.150854	0.0435833	0.0496076	-0.0530086	0.254558	0.230865	-0.14567	-0.318147	-0.0206812	-0.18225	-0.112635	0.172855	0.306403	0.0150262	0.127326	-0.0487115	-0.0061187	-0.233896	-0.0263698	0.125982	-0.10559	-0.236823	-0.358435	-0.293244	-0.354543	-0.0273894	-0.41933	-0.385107	-0.394044	-0.0865509	-0.17309	-0.303086	0.0742324	-0.280065	-0.121783	-0.155595	-0.375486	-0.416431	-0.43944	-0.341076	0.210663	-0.332929	-0.113103	0.0463363	-0.024394	0.11508	-0.0593965	-0.203953	-0.133054	-0.014975	-0.163129	0.239447	-0.145298	-0.118662	0.0745579	0.0859753	0.177251	0.116841	0.0625756	-0.0740459	-0.0557379	0.285629	0.19846	-0.273796	0.245405	0.370117	-0.229867	0.0142272	0.0997007	-0.19479	-0.013748	-0.00777921	-0.0462785	-0.0569589	0.323453	0.381583	-0.153457	-0.160302	-0.000317969	-0.0890686	-0.0841717	0.00910215	0.143017	-0.372197	-0.258507	0.263164	-0.434327	-0.404741	0.454457	0.114141	-0.0353577	-0.0461997	-0.416559	-0.363343	-0.142058	-0.14149	0.141473	0.380709	0.141709	0.244194	0.332822	0.292797	-0.315567	-0.00842731	0.46887	-0.102255	-0.220552	0.104197	0.163665	0.225715	0.344636	0.360346	0.349048	0.00442931	0.0583981	0.0634229	0.120558	-0.061084	-0.128943	-0.155517	-0.0211168	0.454493	-0.0642566	-0.268821	0.111996	-0.253963	0.135893	0.0841006	0.100027	0.110845	0.0234551	-0.294108	0.199043	0.191737	0.182791	-0.00555049	0.0684903	0.0516366	0.115679	0.145333	0.323322	0.220769	0.222123	0.215644	-0.0745946	-0.00497997	0.074646	0.195155	0.258436	0.0438729	0.258639	0.172064	0.267455	0.0867112	0.101015	0.0277734	0.158577	0.150335	0.0507315	0.0389043	-0.0416278	-0.00884401	-0.0989704	0.250983	-0.0698952	-0.258764	-0.114634	-0.0565609	-0.259738	-0.45596	-0.430696	-0.408137	-0.359875	-0.332591	-0.159143	-0.180423	-0.282995	-0.347511	-0.100009	-0.218061	-0.331363	-0.306645	-0.38715	-0.459589	-0.320758	-0.0403273	-0.265975	-0.0562033	-0.0394875	0.277168	-0.237653	-0.315168	-0.188812	0.408412	0.150229	0.264033	0.16563	0.0906019	0.41554	0.429279	-0.339522	-0.248047	0.12881	0.397454	0.061959	-0.0179616	0.124699	-0.187204	-0.248433	-0.201343	-0.151398	0.0661752	-0.259212	-0.0564657	0.0291713	0.0184596	-0.133546	-0.199707	0.0736018	0.0441123	-0.0882928	-0.0418218	-0.102195	-0.137997	-0.0639035	-0.0547393	-0.0891206	0.126946	0.0187719	0.0127229	-0.0477756	0.0771441	0.000741058	-0.0650274	-0.0195957	-0.0613464	0.112793	0.0516632	0.023102	0.0452041	-0.0268659	-0.0209967	-0.0926048	-0.194022	-0.134909	0.194318	4.2429e-05	-0.059656	-0.149125	0.00689515	0.0735347	-0.0787954	0.0940613
PSPTO_0420-rhodanese-like domain-containing protein	-0.56799	-0.336699	-0.500483	-0.287115	-0.229956	-0.264329	-0.187635	0.0965754	0.233552	0.185365	0.342142	0.329	0.328702	0.389231	0.0182332	-0.190452	0.345436	-0.211035	0.0348422	0.111471	0.20869	0.0701781	-0.070678	0.415915	-0.131514	0.0379942	0.161937	0.0602752	-0.243103	0.100373	-0.0137341	0.0465161	0.089071	0.020341	-0.17655	0.205017	0.0620792	-0.0931661	-0.0622558	0.33705	0.312812	0.206091	-0.314601	-0.288424	-0.305447	-0.0824298	-0.21672	-0.156023	-0.539874	-0.452188	-0.478856	-0.465628	-0.138136	-0.431889	-0.428648	-0.0830356	-0.357319	-0.401606	-0.472957	-0.487141	-0.247626	-0.119595	-0.126507	0.0985082	0.418204	-0.356385	-0.349374	0.471322	0.343082	0.0951424	-0.419596	0.118838	0.328616	0.306391	-0.0906129	-0.162965	-0.0144086	-0.0373409	0.0145814	0.124051	-0.0790357	0.332826	0.162234	0.281804	0.19724	-0.159257	-0.306245	-0.520369	-0.284138	0.22522	-0.352565	0.522189	-0.133751	-0.0338433	-0.400685	-0.391527	-0.0211026	-0.304418	0.504589	0.19531	-0.497883	-0.0623617	-0.208414	-0.130922	-0.0117456	0.368726	0.038693	0.357752	0.0527462	-0.403144	-0.364034	0.185276	0.0192784	0.272021	0.608882	0.48059	-0.0153453	0.255379	0.133899	-0.00344181	0.234837	0.360232	-0.197488	0.284197	0.122113	-0.0683369	-0.369747	0.0765894	-0.077911	0.141982	0.00667802	0.102161	0.0939509	-0.0469768	0.311247	0.57734	0.340817	-0.112537	-0.0625979	0.273915	0.0658035	-0.026868	0.201157	-0.426257	-0.42773	-0.507487	-0.476497	0.0522918	-0.246096	0.0206156	-0.512581	-0.444929	-0.347341	-0.453362	0.318267	-0.227781	-0.36268	-0.18485	-0.234961	0.156528	0.201449	0.58112	0.235979	-0.290633	-0.222468	-0.325262	0.0568021	-0.0101631	0.158708	-0.283347	0.476294	0.499148	-0.415895	0.00698381	0.0696758	-0.056467	-0.469215	-0.333043	-0.366079	-0.513365	-0.525137	-0.212707	-0.384924	0.442376	0.436972	0.0633402	-0.424505	0.0224235	-0.213621	0.279474	-0.366162	-0.264761	-0.332476	0.139076	-0.276323	0.338137	0.228235	0.437485	0.0171032	0.371698	0.147225	0.380343	0.0533355	0.213357	-0.118499	0.179515	0.171535	0.268968	0.232857	-0.174435	0.0996159	0.1227	0.085785	0.0826941	0.283313	0.125564	-0.060116	0.0994396	0.0889501	-0.0465354	0.43517	-0.0218474	-0.195836	-0.0223617	-0.0528376	0.0172188	0.164323	0.189535	-0.318327	-0.280075	0.409132	0.074298	-0.0767674	0.178629	0.370951	0.0792606	0.347542	0.0775204	0.216517	-0.109803	-0.137378	-0.0675568	0.408719	-0.454046	0.0680871	-0.254941	0.324511	0.403671	0.248625	0.186682	0.141399	0.494826	-0.0994334	-0.361445	-0.429181	-0.388724	-0.298235	0.267126	0.195137	0.0644211	-0.245435	-0.407937	0.371328	-0.0877682	-0.159949	-0.35207	-0.484603	-0.0682757	-0.00442095	0.316265	0.246903	0.339017	-0.055443	0.0220013	-0.350417	0.0718404	-0.127744	-0.111154	-0.234703	-0.440313	-0.32831	-0.239058	-0.424815	-0.00695063	0.000537187	-0.233121	0.277348	0.0382251	-0.0864368	0.400238	0.559101	-0.205713	-0.0521239	0.135951	-0.140723	0.194374	-0.510611	-0.412805	-0.123261	-0.150454	0.256266	0.451354	-0.327878	0.120325	-0.0678788	-0.15492	-0.125657	-0.126195	-0.24331	-0.299922	-0.101051	-0.199326	-0.0747742	0.106782	0.0477176	0.216206	-0.400688	-0.331726	-0.363932	-0.436093	-0.383222	-0.204993	-0.348667	-0.381177	-0.383267	-0.415036	0.258874	0.0240683	0.413764	0.393662	0.418168	0.388758	0.160307	0.359611	0.320462	0.343605	-0.30329	0.0896389	0.516916	-0.305415	-0.0103668	0.0417663	-0.0571924	0.222684	-0.350047	0.0420629	0.204142	0.176842	-0.229068	-0.474175	-0.0038046	0.355443	1	-0.0174149	-0.298429	-0.318734	-0.401254	-0.357768	-0.368985	-0.268697	-0.227492	0.0214197	0.28697	-0.532991	-0.146147	-0.337156	-0.375291	-0.455006	-0.533803	-0.329225	-0.289705	-0.298794	-0.473534	-0.382684	-0.488195	-0.404323	-0.350075	0.189246	0.134442	0.0721136	-0.270886	0.293949	0.0857942	0.445301	0.160871	0.449013	0.422307	0.245205	0.339942	0.417082	-0.445863	-0.338826	-0.336054	0.577237	-0.291156	-0.105305	-0.489854	-0.507532	0.389315	0.498166	0.256108	-0.11269	-0.341152	0.350639	0.309686	-0.20632	-0.373086	-0.386218	-0.310029	-0.168104	-0.159608	-0.105987	0.185917	-0.0806687	-0.229021	-0.384688	-0.304717	-0.354065	-0.365048	0.466509	0.240216	-0.0925438	0.0192341	0.0483914	0.410849	0.541729	0.378616	-0.120747	-0.217512	0.125106	-0.072979	-0.252811	0.219148	-0.278601	0.389618	0.446044	-0.119875	-0.289012	-0.29043	-0.162958	0.0338943	-0.0631331	0.110521	0.130135	0.142074	0.128619	-0.180374	0.401167	-0.5091	-0.578553	-0.298515	-0.531192	0.105775	-0.300572	-0.412329	-0.182717	0.4349	0.43073	0.461263	0.0543761	-0.508986	-0.355462	-0.483013	-0.559634	-0.495851	-0.409432	-0.136855	0.171212	0.00350912	0.352244	0.104935	-0.00485281	0.183699	0.439539	0.373012	0.144943	-0.33544	-0.253993	-0.159862	0.438044	-0.0451363	-0.30315	-0.187806	-0.374604	-0.239399	-0.303574	-0.263153	-0.279082	-0.309632	-0.301267	-0.281631	-0.320316	-0.288038	0.12556	0.00929491	0.0925481	0.260537	0.0511558	-0.00132547	0.0315639	-0.237915	-0.127027	-0.281301	0.0253679	-0.0657007	0.247459	-0.347353	-0.458291	-0.0151569	-0.0103045	0.122558	0.0314546	0.0498996	-0.185029	-0.0563213	-0.538112	-0.390277	-0.242587	-0.0567258	-0.170709	-0.359036	-0.45312	-0.469779	-0.422257	-0.343953	-0.442689	-0.377675	-0.38928	-0.412641	-0.405425	-0.228432	-0.40625	-0.342621	-0.459995	-0.321881	-0.362127	-0.269731	-0.404172	-0.341598	-0.359641	-0.368841	-0.358158	-0.421917	-0.391158	-0.448308	-0.439115	-0.418079	-0.198117	-0.480738	-0.394942	-0.330344	-0.40115	-0.474345	-0.385608	-0.386085	-0.330599	-0.415797	-0.272083	-0.343556	-0.455253	-0.330428	0.0646525	-0.421332	-0.481849	-0.363061	0.327441	0.217747	0.0924139	0.0715023	0.113569	0.112503	0.0276613	0.382761	0.322003	0.0174279	-0.0193002	0.180577	-0.189772	-0.516724	-0.484629	0.196103	0.22557	-0.204119	-0.0837933	0.103778	0.176978	0.192295	-0.224119	-0.256678	-0.234852	-0.303425	-0.414269	-0.370611	-0.417485	-0.422904	-0.227318	-0.464379	-0.374611	-0.30604	-0.477885	-0.46657	-0.418718	0.175481	-0.106525	0.271654	0.0729221	0.0606778	-0.0278562	-0.0268243	-0.0225555	0.380721	-0.187369	-0.125912	-0.453143	-0.108472	-0.180705	-0.245966	-0.485064	-0.066061	0.236236	0.529991	0.530532	0.529216	-0.0295435	-0.044499	-0.244031	0.313669	0.0228862	0.374465	-0.241586	-0.218244	-0.0979118	0.266783	0.105827	0.155041	-0.0850482	0.474022	0.169352	0.227889	-0.240327	-0.182443	-0.25849	-0.152098	0.343727	0.418851	0.426521	0.306477	-0.0374368	0.0259711	0.226379	0.214324	-0.385125	0.233027	0.416084	-0.330134	-0.43533	-0.0868279	-0.464293	-0.243781	-0.333279	0.372472	0.316871	0.259367	-0.238892	0.414809	-0.057508	0.0752059	0.277241	0.206696	-0.369456	-0.256522	-0.186518	0.163065	0.221576	0.309242	0.386106	-0.00262591	-0.308501	-0.279052	0.292463	-0.470682	-0.280977	-0.253247	-0.241983	-0.333525	-0.267967	-0.0965451	-0.610807	-0.471942	-0.317442	-0.459905	0.106244	0.42519	-0.423906	-0.410888	-0.475787	-0.472018	-0.503474	-0.545802	-0.295981	0.253692	0.124102	0.168306	-0.107589	0.420859	0.0202245	0.26876	-0.069907	-0.0749389	-0.100076	-0.0564332	-0.315603	0.0815124	-0.0289048	0.019864	-0.371458	-0.508068	-0.449786	-0.199289	0.243268	-0.232754	-0.0450486	-0.0841667	-0.0315043	-0.083049	-0.114796	0.0342216	0.17266	0.10422	0.223433	0.149625	0.186121	0.278905	0.17572	0.354643	0.445042	-0.0815355	0.0207001	0.209187	0.121397	-0.0372219	0.145812	-0.0541652	-0.103651	0.0308777	0.0623377	0.0166825	-0.00502682	0.0834083	0.0991436	-0.0513778	0.108178	0.105129	-0.0105503	0.00975702	-0.267735	-0.140957	-0.115834	-0.216684	-0.179053	-0.19121	0.104524	0.105225	-0.0267924	-0.0651581	0.19464	-0.240674	-0.102136	0.111017	0.213522	-0.0854139	0.150592	-0.04152	0.159728	0.324573	0.0999893	0.144667	0.253892	0.246135	0.208527	0.321968	-0.264132	0.0952569	0.198147	0.125302	-0.0215898	-0.413658	0.107339	0.378118	0.367859	0.512032	-0.0927313	0.0719874	-0.140285	0.0506462	0.00158394	0.25714	-0.41991	0.012632	-0.0104357	-0.22628	-0.304429	-0.0681345	-0.156397	0.013702	-0.2949	-0.206144	-0.113738	0.341628	0.0410517	-0.108047	0.312515	0.244045	0.210119	-0.0826656	-0.00934765	-0.178963	-0.200902	-0.150462	0.197705	-0.151974	0.144706	-0.247379	-0.290038	-0.257759	-0.447923	0.0914825	-0.409112	-0.377373	-0.310434	-0.356422	-0.425022	-0.164792	-0.210189	0.407742	-0.157941	-0.570121	-0.251538	-0.151741	0.181758	-0.0522057	-0.0280428	0.0574674	-0.428277	0.436533	-0.356457	-0.423326	-0.286341	-0.517122	-0.185947	-0.403445	0.357293	0.166246	0.115852	-0.0263153	0.0156054	0.0854984	-0.362433	0.0716686	-0.388135	0.143553	0.111294	0.272928	0.0726423	0.378547	0.344488	0.129772	0.0928497	0.0239256	0.149727	-0.358159	0.0904273	0.0398117	0.15615	0.0641732	-0.119165	-0.19606	-0.00198848	-0.18017	-0.192767	0.242	0.14228	0.150354	0.550029	0.336391	-0.264445	0.266887	-0.0216284	0.116453	0.0519814	0.265441	0.0456088	0.0360191	0.339896	0.331249	0.263931	0.354023	0.201175	-0.180485	0.411561	0.330175	0.175177	0.123948	0.403052	0.174771	0.594468	-0.370423	0.284387	-0.196114	-0.10115	-0.220242	-0.0759927	-0.154643	-0.486177	-0.511483	-0.532039	-0.14628	-0.138478	-0.258582	-0.349354	-0.19406	0.0338578	0.232416	0.10667	-0.15037	-0.245432	-0.105816	-0.0314925	0.0319086	0.333696	0.272506	0.330032	0.310383	0.361007	-0.399585	-0.428024	-0.449204	-0.428033	-0.405512	-0.249126	-0.0870018	-0.473439	-0.429136	-0.280471	-0.139947	-0.201884	0.0166969	-0.276639	0.316538	0.0827275	0.19719	0.395047	0.272459	0.25583	0.463206	0.477513	0.576458	0.16857	-0.0695207	-0.386579	-0.154713	-0.455776	-0.554854	-0.103143	-0.263495	0.188881	0.167163	0.0247723	-0.33173	-0.326333	0.0798868	-0.18592	-0.324012	-0.266337	-0.486785	-0.237822	0.238803	0.470122	0.531124	0.126079	0.439322	0.390965	0.358446	0.368708	0.429084	0.404376	-0.386026	0.331151	0.357145	-0.145657	0.0438289	-0.0869236	-0.124546	-0.170148	-0.0867035	-0.468846	-0.418039	0.0139202	-0.142527	-0.319289	-0.290579	-0.169505	0.137401	-0.0554733	0.0967322	0.335333	0.226858	0.122425	-0.12696	-0.352783	0.328914	0.427694	-0.148238	-0.170389	-0.473496	-0.344217	-0.0845573	0.0192229	-0.0135509	0.0663037	0.19757	0.49981	-0.113863	0.0418822	0.270806	0.101633	-0.405995	-0.160334	-0.200002	-0.281934	-0.180932	-0.164641	0.162016	0.114143	0.238812	0.199224	-0.202596	-0.311307	0.0865467	0.238488	0.0874867	0.118126	-0.32008	-0.335741	-0.312242	-0.37434	-0.322406	-0.340856	-0.325401	-0.331299	-0.349856	-0.349018	-0.349925	-0.323175	0.00578386	0.044145	0.520006	0.0531805	0.161494	0.0687413	0.102849	0.239282	0.0251841	-0.0675941	-0.0929402	0.483459	0.405614	0.328154	0.428914	-0.48948	-0.210251	-0.43917	0.492194	0.0940311	-0.285921	-0.328189	-0.316898	-0.446252	0.239838	-0.334439	-0.193568	-0.462936	-0.29111	0.356458	-0.190184	-0.0488223	0.0244689	0.345749	-0.433819	0.106145	-0.305384	-0.0287081	0.026296	-0.173405	-0.261459	-0.269443	-0.42855	0.00623725	-0.205661	-0.12045	0.462349	0.298952	0.115077	0.317625	0.4377	0.107161	-0.455431	-0.0982532	-0.118279	-0.183589	0.165439	0.051905	0.000857508	0.0119083	0.0713862	-0.0387377	0.195589	0.407733	0.517109	-0.00731455	0.146166	-0.591074	0.529769	0.251739	0.429778	0.122859	-0.458604	-0.398631	-0.52909	-0.510136	-0.503942	-0.481078	-0.431776	0.0431942	0.331433	0.492257	0.277297	-0.251779	-0.144293	0.105929	0.437492	-0.185799	-0.169818	0.124765	-0.0462456	0.195115	-0.212438	0.229209	0.207379	-0.361847	-0.138474	0.0449985	-0.145219	0.383421	0.344269	0.422504	0.487283	0.222825	0.358831	-0.227306	-0.419989	0.28106	-0.0208895	0.141936	0.133674	-0.0619133	0.0614359	0.0509351	-0.0266046	-0.0182036	0.0574315	0.098245	0.136348	0.135403	0.0279475	-0.119696	0.090585	0.0451491	0.0798672	0.0204451	-0.0731362	-0.0720928	-0.141096	-0.0031774	-0.0149519	-0.0140897	0.0139003	-0.10816	0.0203458	-0.00412639	-0.0228097	-0.018229	-0.0820472	-0.0524243	-0.0212063	0.0837849	0.020121	-0.0406448	0.0364868	0.0603174	0.0397586	0.043855	-0.0112149	0.0230562	0.0683625	-0.117374	-0.166082	0.561969	-0.490497	-0.489426	-0.538843	-0.30167	-0.424816	-0.419692	0.380828	-0.541906	-0.334088	-0.375362	-0.328387	-0.184323	-0.173385	-0.2145	-0.233483	-0.339539	-0.364667	-0.367279	-0.552835	-0.481026	-0.551053	-0.518059	-0.524076	-0.393758	-0.449671	-0.379183	-0.400353	0.012959	0.149947	0.0650294	0.472184	0.017402	0.0465337	-0.41273	-0.392379	-0.419546	0.385166	0.15147	-0.309655	-0.04142	0.202562	-0.312713	-0.411169	-0.408743	-0.270037	-0.0907768	0.212316	0.45037	0.361124	0.397496	-0.25795	-0.39166	0.0934764	-0.345443	-0.357016	-0.448159	-0.448318	-0.466055	-0.491756	-0.247091	-0.272911	-0.467215	-0.367132	-0.409641	-0.0241699	0.23092	0.137995	0.291225	0.122114	-0.253882	-0.296976	0.0738439	0.149114	0.124394	0.00511654	0.429508	0.192671	0.323017	0.0738471	0.30916	0.0970396	0.437004	-0.438556	-0.355307	-0.322271	0.391144	-0.0716029	0.229249	-0.0695052	-0.114443	0.398497	-0.0622361	-0.452251	-0.170682	-0.30493	0.0627356	0.522916	-0.160613	-0.031574	0.164419	-0.368326	-0.27796	-0.369465	-0.310693	0.113254	-0.475459	-0.26568	-0.447223	-0.387814	-0.417905	-0.383917	-0.370247	-0.469453	-0.424437	-0.355449	-0.480329	-0.224984	-0.26808	-0.317951	-0.368868	-0.205388	-0.367492	-0.573353	-0.391373	-0.535747	-0.502492	-0.449296	-0.250178	-0.293811	-0.480724	-0.394301	-0.339538	-0.407527	-0.372267	-0.25995	-0.124067	-0.252111	0.176988	-0.243292	-0.311911	-0.550319	-0.40378	-0.253185	0.142015	0.218209	0.431846	-0.02964	0.0151722	0.425077	0.00713186	-0.472295	0.102234	0.348999	0.25091	0.376858	0.164167	0.250953	-0.0827765	0.259798	0.275108	-0.284878	0.295991	0.330181	-0.553727	0.237979	-0.335985	0.0721794	0.166073	-0.247053	-0.310115	0.473776	0.324585	0.182488	-0.104371	0.284099	0.435573	0.195136	0.193699	0.0514778	-0.0396353	-0.263426	0.0113344	0.323602	0.250502	0.176839	-0.330315	0.172134	-0.0564945	0.112648	0.395424	0.247897	0.351762	0.528767	-0.018297	0.355409	-0.103238	-0.0429958	-0.0859642	0.00610987	0.369833	-0.0129484	0.142342	-0.0511673	-0.150109	0.319522	-0.046678	-0.250322	-0.279236	-0.489231	0.11273	0.250771	-0.299659	0.308739	0.143987	0.136466	0.323617	0.331467	0.423561	0.16715	0.406372	0.289963	0.271122	-0.428831	-0.028839	0.236337	-0.0748569	0.00876562	-0.384172	0.132202	0.205851	0.0761932	0.0556948	0.155221	0.281302	0.136578	0.09272	0.144244	0.116583	-0.143149	-0.333978	-0.380872	-0.323965	-0.284144	0.201474	-0.456746	-0.426371	-0.313222	-0.212957	-0.31138	-0.107666	-0.199663	0.0541191	0.444149	-0.357479	-0.359972	-0.451113	-0.207297	-0.107217	-0.432086	-0.238501	-0.470888	-0.166232	0.377666	-0.335528	-0.146718	-0.330381	-0.152755	-0.288018	-0.203354	0.0113204	-0.359265	-0.226464	0.152547	0.0366349	0.437152	0.483511	-0.420262	-0.129477	-0.440907	0.410497	0.220761	-0.200758	-0.150264	-0.10577	-0.0210028	0.0727369	-0.488378	-0.413075	-0.474046	-0.457327	-0.322412	-0.110838	0.285784	-0.218239	-0.154653	-0.131362	-0.180583	0.0533394	-0.380293	-0.398919	-0.189261	-0.357492	-0.464199	-0.492951	-0.436961	0.327274	0.261329	-0.335396	0.141404	0.03922	0.274923	0.281757	-0.407098	-0.40371	0.172841	0.0939664	0.153214	-0.11868	-0.454726	-0.137877	-0.112792	0.499672	-0.0511826	0.0238248	-0.527754	-0.32951	-0.463905	-0.474453	0.297935	-0.135652	-0.0467845	-0.311784	0.319907	0.069707	0.0977256	-0.234978	0.0434631	0.409177	0.302234	0.0497829	-0.136596	0.282479	0.124265	0.270255	0.247743	0.204193	0.0429915	0.314564	0.13002	-0.399344	-0.275854	0.370771	-0.476801	-0.289967	-0.147199	-0.00891745	0.276422	-0.229691	0.052039	-0.135559	-0.0783469	0.35989	-0.0306604	-0.185795	0.193161	-0.412502	-0.287015	-0.279734	-0.125882	-0.269285	0.142939	0.303491	0.163103	0.222585	0.498358	-0.364683	-0.449835	-0.398733	-0.543169	-0.484995	-0.322294	-0.235183	-0.134575	-0.229997	-0.236213	-0.139611	-0.382344	0.398747	0.364201	-0.167596	-0.349147	-0.128796	-0.146411	0.172147	-0.109822	-0.0909868	0.347333	0.114364	0.193805	0.006832	-0.055634	-0.361329	-0.0140386	0.289148	0.226434	0.248318	0.398318	0.454536	0.0678993	-0.0725521	0.179942	0.287028	0.0170125	0.214955	0.19287	0.361493	0.151423	0.111327	0.0702782	0.0234177	0.289422	0.347975	0.367744	0.366286	0.198894	-0.428638	-0.461177	-0.288287	-0.0359072	0.202062	0.267247	0.438836	0.355729	0.467533	-0.220203	-0.137617	0.0122459	0.0901289	0.0148083	0.206329	0.0167499	-0.10993	0.336811	0.244519	0.0743392	0.326854	0.291754	0.0248175	-0.369101	0.247991	0.226662	0.444073	0.459847	0.327388	0.489924	0.356947	0.559951	0.445723	0.583683	-0.154844	-0.20304	0.467896	0.327301	0.21156	0.322454	0.606596	0.50043	0.197668	0.177754	0.574985	0.567165	0.558605	0.604747	0.29072	0.540182	0.504839	0.4513	0.60602	0.521645	0.587598	0.582871	0.502484	0.524167	-0.504023	0.519847	0.541845	0.651433	0.458726	0.545963	0.288937	0.592602	0.584882	0.555775	0.567326	0.473168	0.429793	0.495538	0.0699688	0.444259	0.381885	-0.191291	0.549508	0.442031	0.459235	0.348563	0.184145	0.279368	0.299637	0.310353	0.387358	0.384217	0.528165	0.587072	0.374802	0.56989	0.378082	0.561919	0.441804	0.377564	0.310763	0.56336	0.401279	0.630644	0.497754	-0.310503	0.0770081	0.354485	0.132239	-0.229107	0.022639	-0.296874	-0.224395	-0.12804	0.0218825	-0.197754	-0.279913	-0.220014	-0.429176	-0.0133959	-0.143076	-0.104953	0.188699	-0.0225764	0.486402	-0.0628577	0.112475	-0.524863	-0.17341	-0.265466	0.140023	-0.0627798	-0.236066	0.072333	-0.0760992	0.340351	0.389514	-0.52667	-0.0898122	0.305948	0.406503	0.115095	-0.125868	-0.497847	0.136907	-0.196697	0.00316539	0.14339	0.438194	0.113466	-0.417122	-0.40318	-0.30528	-0.266222	-0.518885	-0.188543	0.333116	-0.0544082	0.282907	-0.463882	-0.132578	0.103447	-0.500467	-0.380725	0.604666	0.61313	0.65268	0.630873	0.162179	0.0244483	-0.128808	0.144391	-0.380895	0.201973	0.140178	-0.438656	-0.465189	0.143742	0.417313	0.355841	0.379612	0.456075	0.243892	0.32527	0.230645	0.126046	0.206441	-0.45048	-0.23824	-0.42226	-0.36357	-0.00867395	0.302103	-0.0559512	0.186005	0.47454	0.110698	-0.231767	-0.361239	-0.398906	-0.333817	0.02686	-0.0971484	-0.374389	0.340131	-0.320439	0.180879	0.263787	0.475664	0.241729	0.116343	0.0749815	0.348005	0.0324275	-0.598011	0.394755	0.342347	0.113055	0.0718539	0.116499	0.48548	-0.161671	-0.181901	-0.162078	-0.129514	-0.180262	-0.145658	-0.112566	-0.130681	-0.195392	-0.146785	-0.0992142	-0.0776932	-0.140253	-0.141264	-0.165161	-0.155782	-0.144776	-0.159995	-0.236259	-0.144453	-0.182731	-0.179573	-0.16516	-0.179157	-0.18805	-0.201044	-0.211485	-0.187373	0.116068	-0.0766907	-0.106422	-0.338116	-0.116368	-0.489656	0.177102	0.460495	0.0268129	0.242157	0.241349	-0.159489	-0.30195	-0.110133	-0.0469969	0.21899	-0.0372353	-0.0541293	-0.328052	0.243773	-0.319199	-0.249299	-0.092536	-0.153695	-0.519873	-0.286769	0.18652	0.282632	0.420265	-0.0161581	-0.306369	-0.109182	-0.291584	-0.362204	-0.301427	-0.423713	-0.32392	-0.338698	-0.311013	-0.345176	-0.226744	-0.289247	-0.199599	-0.386012	-0.421512	-0.513888	-0.154314	0.0231116	0.114185	0.0333784	0.593245	0.33755	-0.063913	-0.0198192	0.0385753	0.0888925	0.344799	0.219321	0.126066	0.172725	0.309456	-0.0588885	-0.0715567	0.360597	0.211372	0.158549	0.0605742	0.248226	0.0611854	0.412523	0.325181	0.169947	0.0613156	-0.246236	-0.302444	0.387413	0.328	0.162538	0.374187	0.344539	0.11958	-0.408411	0.160234	-0.023599	0.0780771	0.142888	0.207833	-0.372653	-0.161349	-0.243778	-0.146879	0.247191	-0.1915	-0.412812	-0.0472514	-0.143683	0.323991	-0.441713	-0.0487691	-0.102369	0.266907	0.540833	-0.311896	0.148209	-0.220539	-0.409503	-0.344493	-0.337713	-0.0231268	0.00238668	0.0272533	-0.00345664	0.108445	0.435017	-0.310708	-0.263266	0.0835523	-0.385862	-0.0520917	-0.0960425	-0.364086	-0.342244	0.407119	0.361598	0.174573	0.378007	-0.288772	0.0516854	0.24832	-0.409266	0.424962	-0.288072	0.331426	0.404575	-0.187488	-0.458	-0.0496413	0.120358	0.173356	0.212421	-0.0960929	-0.0132031	-0.122847	0.307687	-0.111614	-0.329794	0.0996012	0.240181	0.317574	0.411069	0.39837	0.25607	0.309565	0.237509	0.295656	0.384904	0.0051312	0.434687	-0.137755	0.0725997	-0.168298	0.106618	-0.147278	-0.351009	-0.204605	0.215331	-0.576054	-0.0770017	0.23622	0.358379	0.0166998	0.0581638	-0.00454465	-0.197845	-0.25201	-0.108231	-0.225253	-0.00617646	0.0723992	0.0597908	-0.00324577	0.255004	-0.0952847	0.156329	0.221927	-0.310295	-0.274699	-0.395136	-0.355943	-0.21299	-0.26939	-0.334331	-0.358684	-0.375448	0.438018	0.167663	0.0994188	0.279143	0.322689	0.0170779	0.507579	0.501672	0.480213	0.621042	0.567482	0.448944	0.313633	-0.226828	0.0552629	0.397296	0.125752	0.186533	0.281975	0.204349	0.180596	-0.0509956	0.0165987	0.233215	0.268577	0.295322	0.180785	0.210302	0.285744	0.355171	0.229792	0.350458	0.585539	0.507576	-0.135319	-0.201474	0.232232	0.208375	0.090291	0.502957	0.344649	0.30019	0.272457	0.259605	-0.0246757	0.247866	-0.0974326	0.179658	0.223988	-0.167914	-0.150526	-0.314166	0.126448	-0.145184	0.491495	0.492927	0.17959	0.552838	0.453893	-0.141458	-0.276844	0.423014	0.518446	0.252987	0.287511	0.208006	0.389898	0.349041	0.32939	-0.27135	0.105206	-0.0626368	-0.234486	0.0678242	0.109091	-0.0897231	0.0723182	0.18364	0.11725	-0.155467	0.444733	0.249606	0.432833	0.243979	0.231839	-0.026066	0.104398	-0.289461	0.0439916	0.46884	0.534196	0.389724	0.398466	-0.0225042	0.449096	0.438908	0.0155448	0.331631	0.363625	0.371386	0.286833	-0.332243	-0.0155864	-0.331654	-0.245636	-0.279623	0.260446	0.259712	0.106726	0.364234	0.141054	-0.0142557	0.249867	0.20167	-0.120492	-0.20412	-0.0705802	0.0686049	0.024444	-0.0323097	-0.0065068	-0.069359	-0.179273	-0.219443	0.307955	0.216927	0.414067	0.403014	0.264013	-0.0914908	-0.0840767	-0.146189	-0.0404516	0.499802	0.237992	0.164156	0.31276	-0.257644	-0.337544	-0.328263	0.100227	0.111243	-0.0210119	0.000490305	0.0352719	-0.0189255	0.0804677	-0.120815	-0.09847	0.0854201	-0.402236	-0.439296	-0.258647	0.177311	0.244807	0.250406	0.00744556	-0.00357178	0.500885	-0.258556	0.441249	-0.0411012	0.234111	0.285685	0.186575	0.317072	0.197383	0.180094	0.296457	0.395968	0.429489	0.273667	0.492724	0.485571	0.456477	0.00726549	0.215395	-0.0637229	0.288903	0.293189	-0.47389	-0.211605	-0.110941	0.0454856	0.0653896	0.111379	0.277178	-0.276509	0.016046	0.233672	0.175864	0.443342	0.186889	0.40231	0.320502	0.221144	0.0832822	-0.251199	0.132358	0.221468	0.0720987	0.352354	0.0258405	0.0259043	0.0047148	-0.228693	-0.326712	0.190653	0.559827	0.221561	0.16659	-0.490918	-0.424088	0.218861	0.310294	0.439095	0.106706	0.175873	-0.104122	-0.0134463	0.06094	0.157508	0.0193417	-0.00219761	0.320457	0.424563	0.358873	0.474939	0.441743	0.383793	0.449378	0.237485	0.0578867	-0.182848	0.0402901	-0.432443	-0.140692	-0.337607	-0.193788	-0.0803248	0.312637	0.334296	0.00220745	0.0243479	-0.419175	0.470438	0.235835	0.336807	0.232146	0.0729467	0.134601	-0.11978	-0.220209	0.272167	-0.0885746	0.336768	-0.0914146	-0.078825	0.311889	0.285142	0.31439	0.380571	0.181245	0.212341	0.127446	0.359339	-0.145229	-0.197041	-0.110493	-0.378499	-0.371088	0.143156	-0.190148	-0.194265	-0.236866	-0.0460646	0.07475	0.389636	0.410644	0.046404	0.0768217	-0.0256599	-0.22807	0.102417	0.342227	-0.419306	-0.379015	0.107575	-0.263211	-0.0943606	0.266199	-0.451409	0.518053	0.405211	0.369599	0.377332	0.265932	0.163901	0.168743	0.181268	-0.559297	0.336192	0.371186	0.231651	0.292904	0.280206	-0.523794	0.234268	0.0943899	-0.0803098	0.027753	-0.0964342	0.264907	-0.341733	-0.00631979	0.0957875	0.110085	0.0769443	0.481723	0.359286	-0.00423528	-0.0815825	-0.00747051	0.100823	-0.172315	-0.117976	-0.0114321	-0.397804	-0.0792003	-0.0761936	-0.24977	-0.45636	-0.446634	-0.266473	0.289646	0.205103	0.0986028	0.171425	0.285269	-0.15113	0.351491	0.116376	0.0719459	0.262251	-0.0445981	0.0624452	-0.197583	-0.0823805	-0.0626866	-0.24295	-0.293588	-0.122334	-0.245445	-0.0552164	0.142134	0.147248	0.234881	0.202596	0.15137	0.184314	0.0662496	0.139787	0.247857	0.180287	0.231856	0.299377	0.187992	0.264612	-0.0699238	0.184098	0.141797	0.241398	0.0406711	-0.105835	0.261912	0.405617	0.239584	0.200488	0.192323	0.126831	-0.0050963	0.146516	0.0125541	-0.398831	-0.0406561	0.170654	0.395886	0.380554	0.149764	0.492119	0.394197	-0.144984	0.212862	0.298365	-0.197553	0.115738	0.111186	0.148889	0.0628397	-0.516476	-0.218653	0.251325	0.333665	0.247484	0.368508	0.301108	0.315198	0.024927	-0.0109794	0.272994	0.202882	0.257556	0.0759948	-0.0511068	-0.0677923	0.314444	0.22308	0.579118	0.132638	0.174203	0.262014	0.0321365	0.166244	-0.20979	-0.0827951	0.249048	0.272241	-0.0419648	0.108013	0.275926	0.198942	0.398606	0.253149	-0.270969	0.0171651	0.0211996	0.137995	0.15123	0.0511314	0.0148499	0.117041	0.349295	-0.454196	-0.445249	0.330619	0.406749	0.334238	0.34161	0.143004	0.225952	0.0885217	-0.0488403	0.109774	0.104712	0.111684	0.430355	0.261925	0.150743	0.180629	-0.359267	-0.379752	-0.42294	0.198855	-0.156706	-0.0890109	-0.360658	-0.169306	-0.0188217	-0.422272	-0.014789	-0.0931884	-0.297789	0.233278	-0.249896	0.0451793	-0.275246	-0.00185653	-0.0219307	-0.00906985	0.363037	0.358496	0.190309	0.388195	0.23972	0.325441	0.197541	0.336567	0.337112	0.332227	0.101895	0.150083	0.336351	0.101085	-0.442692	0.156253	0.0609003	-0.0452884	-0.0163268	0.00810539	0.26441	0.0907098	-0.229548	0.0360132	0.0251349	0.115712	0.218616	-0.112847	0.196299	0.452269	0.266669	-0.000561709	0.228333	0.316041	0.307326	0.205515	0.107687	0.385394	-0.343586	0.371322	-0.216889	-0.237356	-0.367439	0.220986	0.134483	-0.0550851	0.0737761	-0.257572	0.167302	0.0356322	-0.343467	0.215789	-0.00286618	0.0238477	-0.378909	0.1755	-0.473796	-0.117285	-0.218178	-0.184997	-0.171178	0.217599	-0.0468606	0.0683801	0.542589	0.0847351	0.188765	0.229279	0.183387	0.238896	0.521205	0.0935063	-0.0859106	-0.0822308	-0.0213791	0.0479144	0.356159	0.228726	-0.0718148	-0.0516793	0.0580551	-0.321457	-0.419395	-0.394157	-0.412214	-0.0359735	0.352404	-0.212968	-0.371762	-0.438799	-0.286232	0.362673	0.25776	0.225434	0.368328	0.0721924	-0.108285	0.132183	0.092453	-0.217717	-0.546295	0.243677	0.496268	0.00515843	-0.0773257	0.0562497	-0.219868	0.0832328	-0.306701	-0.183098	0.314809	-0.275447	0.445039	0.327294	0.181895	0.405181	0.116652	0.220264	0.0172729	0.380792	0.22592	0.378287	0.0471423	0.283463	-0.0909063	-0.00114287	0.137129	0.275174	0.115385	0.0909316	0.211946	-0.0308903	0.242152	0.280865	0.00855104	0.151078	-0.15392	-0.0135631	0.170118	0.139943	0.379821	0.377028	0.193667	0.214147	0.0886179	0.050477	-0.0361396	0.563016	0.181076	-0.0788327	0.0440777	-0.100632	0.173395	0.014483	0.302313	0.298354	0.144608	0.304901	0.261084	0.107473	0.434813	-0.360985	-0.175777	-0.386509	-0.502789	-0.146197	0.061089	0.419547	0.288821	-0.0568293	0.217148	-0.187975	-0.277746	-0.179424	-0.159455	0.383576	0.240915	0.0243302	0.180922	0.0927067	-0.283826	0.303364	-0.14978	-0.000389634	0.103642	0.526286	0.450903	0.487911	0.260085	0.149869	0.301228	0.208119	-0.0212285	0.285626	0.256609	0.415145	0.303701	-0.157087	0.079882	0.148253	0.273326	0.126714	0.256231	0.00965644	-0.0632573	0.183779	-0.0350551	-0.17874	0.00544581	-0.354153	-0.296821	-0.277352	-0.221512	-0.213325	-0.181273	-0.0779738	0.0163745	-0.257772	-0.107274	-0.30123	-0.415244	-0.0522842	0.149871	0.225409	-0.180971	0.0105964	0.12582	-0.136034	0.365113	0.276894	0.236609	0.23383	-0.201562	-0.362969	-0.218415	0.107766	-0.367283	-0.081154	-0.594573	-0.402976	-0.311932	-0.187527	-0.250224	-0.464601	-0.115539	0.431793	-0.516361	0.417102	0.135648	0.404634	-0.219354	-0.191478	-0.512157	-0.434464	-0.44648	-0.402887	-0.163422	0.241703	0.457684	-0.271755	-0.190272	-0.162285	-0.133293	-0.060484	-0.353392	-0.393656	-0.135991	-0.399393	-0.0168788	-0.245112	-0.263358	-0.2869	0.0133059	0.0929241	-0.0498722	-0.0398595	-0.0546431	-0.162589	-0.00310234	-0.193619	0.439752	-0.0375349	0.030189	0.168297	-0.00503506	0.0679352	0.188709	-0.067654	-0.0344239	0.0247478	0.0964222	-0.0122514	0.0651482	-0.0534929	0.157816	0.0181343	0.141481	0.00954704	-0.046244	-0.278387	-0.20952	0.168775	-0.0546665	0.0306999	0.0915333	0.108491	-0.0836965	-0.120276	-0.298814	-0.112936	0.283787	0.313935	0.0133932	0.0652121	-0.0288057	0.178355	0.124134	0.142011	0.0173326	0.241394	-0.0327896	0.465164	0.471493	0.306709	0.136918	0.0853221	0.0222743	-0.0837235	-0.20698	0.0464136	0.0698791	0.231807	0.23911	0.15123	0.0136175	-0.0609304	-0.0937568	0.0526439	-0.223974	-0.0823764	-0.0610358	-0.105558	-0.504437	0.195408	0.0765043	0.63887	-0.220306	-0.0484284	-0.0709228	0.0954563	0.240363	-0.582035	0.418552	0.406775	0.450487	0.375603	0.429805	0.43188	0.495028	0.450274	0.426691	0.484516	0.471193	0.548233	0.385312	0.224276	0.103275	0.0880346	0.334097	-0.310428	-0.0336096	0.00669909	-0.0963192	0.102658	-0.0382686	0.0666904	-0.33928	-0.272905	0.2602	0.333527	-0.263372	-0.127908	0.377671	-0.506111	0.158018	-0.0883365	0.572689	0.155274	0.150452	0.248668	0.44007	0.372269	0.4868	0.497292	0.291553	0.504255	0.404941	0.334454	0.396348	0.219478	0.256744	0.145647	0.0723665	0.248465	0.0193587	0.130244	0.358277	0.396928	0.0365777	0.491163	0.500883	0.0848899	0.410367	0.232825	0.325573	0.231737	0.347819	0.323946	0.281596	-0.428316	-0.291913	-0.259974	-0.211304	0.0449994	0.485869	0.257128	0.184777	0.23175	-0.150242	-0.243454	-0.310993	0.455424	0.166584	0.282728	0.340522	-0.0696777	0.180892	0.0296906	0.172301	0.103522	0.358993	0.0786723	-0.135206	0.340133	-0.23998	-0.25709	-0.491293	0.223183	0.103906	-0.0952978	-0.115549	-0.133109	-0.152084	0.189734	0.150444	0.329648	-0.254355	-0.104463	0.347441	-0.181981	0.140509	-0.0455996	0.215764	-0.148361	-0.0750224	0.204117	0.359727	-0.16056	-0.128541	-0.176486	-0.239261	0.148746	-0.516837	0.299732	0.332983	-0.0925868	-0.0743874	0.221749	-0.056102	0.155941	-0.180051	-0.495509	-0.0244667	-0.143523	0.232609	0.0636141	-0.0222075	-0.350424	-0.496052	-0.361084	-0.346934	0.400496	0.519621	0.343472	0.427337	-0.219651	0.114414	0.287797	0.396764	0.379484	0.0875898	0.243136	0.376336	-0.125939	0.160419	0.329112	-0.173055	-0.109766	-0.252501	0.482926	-0.137315	0.194331	0.341688	-0.0731903	0.0587267	0.198512	0.486015	0.179446	0.161381	-0.0536971	0.0825519	-0.0474977	-0.0642415	0.438338	-0.0868996	0.554319	-0.137397	-0.269649	-0.194921	0.162339	-0.0635626	0.304483	0.2536	0.117763	0.290036	0.0304009	-0.424554	-0.392833	-0.366727	-0.257549	0.0841354	-0.622619	-0.446081	-0.234387	-0.12035	-0.437357	-0.53716	-0.287427	-0.504062	-0.106952	-0.228338	-0.133718	-0.251868	-0.547256	-0.183951	-0.0984461	0.103794	-0.282083	-0.457966	0.423092	0.303176	0.364496	0.330827	0.506694	0.380011	-0.369481	-0.338354	-0.402719	-0.410995	0.181874	0.0352345	0.0364711	-0.45434	-0.467807	-0.205103	0.335256	0.456941	-0.326499	0.256526	-0.144041	0.0908661	-0.208836	-0.238843	0.0422175	-0.314008	-0.260411	-0.390649	-0.419959	-0.475878	-0.0497885	-0.0671784	-0.103971	0.404049	0.399413	0.410621	-0.0724022	0.214197	0.293305	0.229512	0.144279	0.24975	-0.11342	0.0989733	0.312513	-0.028643	-0.158825	0.304294	0.289713	-0.10963	-0.159091	-0.122875	-0.284532	-0.18866	-0.288072	-0.0684727	0.417618	0.239731	0.208432	-0.0237142	0.0483972	-0.098365	0.0321435	0.342238	-0.311553	-0.123261	0.323238	-0.371737	-0.356246	-0.391828	-0.361608	-0.427248	-0.28225	-0.338154	-0.370122	-0.36032	-0.484204	-0.441805	0.218501	-0.119977	0.296965	0.533084	-0.163294	-0.141978	-0.129363	0.285773	-0.185247	-0.34763	-0.451093	-0.502077	-0.40381	-0.448367	-0.563795	-0.433676	-0.415777	-0.571362	-0.573307	-0.0179943	-0.19786	0.099591	-0.29905	-0.348762	-0.303313	-0.163007	-0.253188	-0.246903	-0.524208	-0.386825	0.0334444	-0.108255	-0.0172035	0.196226	0.0653126	-0.178385	-0.189018	0.364541	-0.445373	-0.0331287	0.334023	-0.404821	0.0772155	0.334411	0.443321	0.274966	0.284341	0.00277248	-0.454228	-0.221678	-0.229138	-0.438695	-0.246147	-0.221045	0.127118	0.138738	-0.0177142	0.198732	0.0905694	-0.236572	-0.340963	0.185951	-0.173727	-0.253064	0.0705866	-0.0198834	-0.441366	0.122262	0.177789	0.237703	0.271514	-0.0959949	-0.396227	-0.162686	0.243652	0.366705	-0.190686	0.379661	0.00877978	0.123382	-0.11613	0.327356	-0.233628	-0.0678097	-0.156503	-0.614643	-0.353341	-0.200618	0.375636	0.0282862	0.0365697	-0.448452	-0.0200494	-0.240426	0.147774	-0.428053	-0.227428	-0.41301	0.302154	0.187775	0.397972	0.320045	0.251874	0.404091	-0.349565	-0.337332	-0.311324	-0.452369	-0.258303	-0.398304	-0.280743	-0.246066	0.301982	-0.335797	0.0119012	0.211585	-0.144937	-0.414824	-0.420383	-0.0430863	-0.273064	-0.384762	-0.0728425	0.172901	-0.515232	-0.417072	0.0686567	-0.076759	-0.328617	-0.283062	-0.414255	-0.00313385	-0.0986342	0.245894	-0.418331	-0.56167	0.0180329	-0.216778	-0.325691	-0.128171	0.0635704	-0.0925939	0.0786127	-0.0804655	0.0296114	-0.281616	-0.135931	-0.0781164	-0.0251793	-0.499227	0.0468904	-0.535891	-0.239672	-0.241326	-0.145946	-0.296824	-0.248583	-0.506185	-0.225904	-0.167564	0.175073	-0.241129	-0.0828243	0.0795126	0.3466	0.184124	0.367505	0.196854	-0.0353213	-0.391606	-0.21617	0.157059	0.095648	0.188325	-0.195023	-0.123736	0.102112	0.272268	0.232938	0.269923	0.212953	0.301614	-0.387742	-0.341191	0.0757508	0.129342	-0.345523	-0.385578	0.14462	0.0742765	0.161063	-0.322797	-0.356364	0.169454	-0.286131	0.0188178	0.103713	0.267651	-0.43983	0.308791	0.29787	-0.280293	0.375214	-0.189237	-0.0782164	-0.30296	-0.037976	-0.272365	-0.547548	0.376082	-0.227871	-0.319038	-0.328538	-0.452056	-0.337345	0.00073882	0.0268172	-0.104809	0.0588773	-0.276112	-0.0814356	0.232408	0.106476	0.200012	-0.148511	-0.268272	0.374987	0.226986	0.420087	0.170556	0.255545	0.250827	0.290266	0.206237	0.439259	-0.0944993	-0.405395	-0.326567	-0.16	-0.525126	-0.535046	-0.424339	0.0167032	-0.361129	0.536572	-0.312129	-0.338486	-0.128918	0.172804	-0.0652472	0.202937	0.260737	-0.338499	-0.368281	0.0582281	0.0833734	0.236717	-0.297218	0.0984039	-0.0455049	-0.0406154	0.0844948	0.0415646	-0.341436	-0.058888	-0.0793471	0.250964	0.364851	0.128001	-0.34921	-0.392608	-0.0810706	-0.38497	0.425553	0.246214	0.241148	-0.308833	-0.546835	-0.158417	0.0638004	0.425748	0.493503	0.516558	0.517684	0.425844	-0.268926	0.349542	0.374305	0.408242	0.353263	-0.151986	-0.295595	-0.510885	-0.228772	-0.267336	-0.0309347	-0.551297	-0.464475	-0.107258	-0.552031	-0.579132	-0.16809	-0.371172	0.0245258	-0.206727	0.164832	-0.524795	-0.505005	-0.116246	-0.228654	0.0587156	-0.00893684	0.297302	0.14456	-0.0509614	-0.452558	0.355068	0.330962	0.303736	0.362228	0.30772	0.38851	0.133789	0.0994097	-0.266839	0.150958	0.371113	0.274972	-0.0914407	0.185977	0.255807	0.0561952	-0.00342204	0.0546497	0.0774335	0.26313	0.137006	0.144082	0.0116208	-0.0239117	-0.133928	-0.20624	-0.276209	0.23349	-0.0773667	0.0778076	-0.433912	-0.00373848	0.000415397	-0.423458	-0.374471	-0.121332	0.129587	0.218475	0.264311	0.148051	0.179139	0.154654	0.115528	0.273772	-0.0588583	0.0565817	-0.0385648	-0.149925	-0.182198	0.27901	0.331968	0.161022	0.246639	-0.50457	0.0399783	-0.456153	-0.399672	-0.403984	-0.234488	-0.0348007	-0.340211	0.028479	0.431744	0.503497	0.308529	0.351207	0.541533	0.260753	-0.127185	0.155822	0.0596944	-0.0962108	0.0556756	0.0403419	0.363458	0.414344	-0.204103	-0.0909586	-0.183806	0.228176	-0.0672679	0.340813	-0.0822635	0.363026	0.229946	-0.105678	-0.307688	0.148068	-0.145089	-0.0411209	0.0541157	0.202002	-0.156337	-0.336005	-0.144607	0.304095	-0.217224	-0.146587	0.0248168	0.256599	-0.194422	-0.369697	-0.111731	0.0539833	0.32027	-0.0331244	-0.205322	-0.352915	-0.254929	0.25823	-0.411385	-0.426236	-0.345497	-0.29411	0.215333	-0.426684	-0.505807	-0.444094	0.1732	0.21491	-0.171563	0.151981	-0.504028	-0.360446	0.0573326	-0.104448	0.109224	-0.320193	-0.377023	-0.41386	-0.328406	0.0567453	-0.300204	-0.13007	-0.360585	-0.305742	-0.290483	-0.37822	-0.384324	-0.2428	-0.293453	-0.18878	-0.161407	-0.138184	-0.403733	-0.0662963	0.0745227	-0.110386	-0.362662	-0.249909	-0.363894	-0.189313	-0.135184	-0.155152	-0.3705	-0.472317	-0.492621	0.250052	-0.323664	-0.375291	-0.154315	-0.0587204	-0.297335	-0.239472	-0.0767526	-0.305007	-0.0486648	-0.362408	-0.31558	-0.429628	-0.45714	-0.477695	-0.218855	-0.232176	-0.156233	-0.492619	-0.397064	-0.371513	-0.191647	-0.217375	-0.332212	-0.321023	-0.0189266	0.58815	0.283851	-0.0375734	0.0863424	-0.0854837	-0.0319835	-0.0731258	-0.100224	-0.480253	-0.482004	0.103018	-0.297755	-0.547356	-0.476961	-0.451724	-0.244126	-0.410275	-0.381639	-0.471127	-0.299081	-0.356457	-0.177809	-0.136698	-0.0353058	-0.240012	-0.0107424	-0.469138	-0.383612	-0.140673	0.343561	-0.465478	-0.426827	-0.52074	-0.380384	-0.40047	-0.490901	-0.466014	-0.372269	-0.401169	-0.183021	-0.362988	-0.0754806	-0.453987	-0.464981	-0.29182	-0.346938	-0.491148	-0.320579	-0.302749	-0.381875	-0.338614	0.464846	-0.360955	-0.30902	0.0116389	-0.16534	-0.595981	0.40933	0.0066108	0.255743	0.0501509	0.158954	-0.0740307	-0.145716	0.236249	0.199998	0.100432	0.379123	-0.0720231	0.388861	0.297292	-0.308667	0.268048	0.0803985	-0.0709299	-0.179075	0.0191349	0.40547	0.405812	0.374482	0.179581	0.586119	-0.214311	0.148366	0.49516	0.461999	0.177183	0.42584	-0.321671	0.132458	-0.110798	-0.451433	-0.162095	0.140673	-0.0285704	0.352358	0.186605	0.34035	0.0858132	-0.0962284	-0.115331	-0.0788081	-0.0191999	0.049087	-0.00614261	0.114083	-0.359306	-0.42536	0.290606	-0.405791	-0.371453	-0.267825	-0.375046	-0.420703	-0.0850791	-0.383273	0.0626291	-0.489024	0.416268	0.546532	0.521406	-0.000516453	0.220353	0.276056	-0.0152508	0.218856	0.383496	0.0871081	-0.0127585	0.027166	-0.0329836	0.361106	0.175366	-0.184706	0.47686	0.488273	0.422478	0.401845	0.164992	0.211157	0.342567	0.372244	0.508526	0.240875	0.543946	0.126129	0.220481	0.0457133	-0.110615	-0.342606	0.240151	0.185208	0.314179	0.234953	0.265949	0.0224167	-0.00583183	0.0709854	-0.0623012	0.120478	0.0449718	0.0442426	-0.0978501	0.455969	0.512402	0.359533	-0.524908	0.109692	0.0919846	-0.175802	-0.0437172	-0.381028	-0.157146	-0.408723	-0.319912	0.0744173	0.0053974	-0.0260077	-0.505331	-0.488744	-0.102754	0.177302	0.340836	0.146709	-0.0742668	0.21226	0.24066	-0.307804	-0.444494	0.101501	-0.254572	0.164558	-0.234765	-0.149153	0.0321935	0.0118616	0.411071	0.166903	-0.0678562	-0.287101	-0.305814	-0.293811	-0.322015	-0.34073	-0.290775	-0.341522	-0.403328	-0.392212	-0.278376	-0.316236	-0.292191	-0.0291774	-0.455944	-0.358356	0.148442	-0.0241021	-0.166435	-0.120949	0.116287	-0.358217	-0.294046	-0.324929	-0.267044	-0.313392	-0.284426	-0.330175	-0.267461	-0.26945	0.068109	0.12092	-0.080858	-0.0934191	-0.247225	-0.299139	-0.00263569	0.177782	0.106483	0.0164547	-0.47248	-0.439507	-0.514324	-0.345388	-0.41252	0.0572679	-0.0378962	-0.0974312	0.0438517	0.32926	0.359222	0.544338	0.106455	0.460492	-0.0745444	-0.0826965	0.368765	0.090737	0.0029023	0.123056	0.143741	-0.183856	0.299527	0.298255	0.379736	-0.257898	-0.130323	-0.132137	0.0711655	-0.344445	-0.423392	-0.429046	-0.0433822	0.433095	0.653238	0.301213	0.195714	0.413519	0.352068	-0.0715815	-0.408641	0.268876	0.231784	-0.298371	-0.399997	0.345731	0.302909	-0.227742	-0.362448	-0.436646	-0.342098	-0.385911	-0.566633	-0.509266	0.205693	-0.0826198	-0.10566	-0.362266	-0.0944276	-0.455884	-0.382598	-0.369308	-0.190863	0.0673994	-0.160959	-0.223859	-0.459552	-0.35073	-0.500361	-0.519751	-0.535636	-0.406646	-0.535175	-0.488694	-0.411694	-0.505002	-0.467128	-0.203792	-0.146639	0.378896	0.406915	0.38551	0.372872	0.46925	0.0845337	0.32412	0.0478103	-0.466773	-0.433079	0.199989	-0.187265	0.00832243	0.0709776	-0.238606	0.309156	0.343139	0.405397	0.431055	0.478236	0.480965	0.437392	0.301665	0.276804	0.172536	-0.164262	-0.0109121	-0.374506	-0.539005	-0.226807	-0.61832	-0.532121	-0.468069	-0.449164	-0.574182	0.0278885	0.00103302	0.0646502	-0.458171	-0.411085	-0.407941	-0.543938	-0.213848	-0.301619	-0.119256	0.0734412	-0.30721	-0.298471	0.132364	0.476483	0.42204	0.316315	0.175369	0.453159	-0.117689	0.287679	0.0705647	0.0570904	-0.127898	0.20473	-0.177512	-0.0676148	-0.429311	-0.0987737	0.306062	-0.217412	0.140952	0.344995	-0.148362	0.150977	0.0530369	-0.404368	0.24923	0.0821965	0.272711	0.090852	-0.335352	-0.1629	0.176098	0.252724	0.221214	0.244613	0.320859	-0.237332	-0.445705	0.124831	-0.0809265	0.0812894	0.0127251	0.176546	0.353182	-0.35248	-0.335032	-0.331196	-0.422314	-0.390168	-0.467581	-0.419521	-0.255002	0.447797	-0.363591	-0.546007	-0.314803	-0.352834	-0.264938	-0.146719	-0.482218	-0.354175	-0.371809	0.0196877	-0.25184	0.14124	-0.424953	-0.242686	-0.504938	0.338994	0.412919	0.381894	-0.317035	-0.278016	-0.386575	-0.300173	-0.0369724	-0.327735	-0.054605	-0.249516	-0.408111	-0.415645	0.209538	-0.117592	0.166367	0.18841	0.0652262	0.153109	0.197164	-0.34976	-0.18173	-0.201701	-0.190975	-0.186496	-0.439858	-0.301177	-0.493998	-0.0710768	-0.439865	-0.136969	-0.367717	-0.376943	-0.46997	-0.576222	-0.506301	-0.352581	-0.510569	-0.482566	-0.0802948	0.243549	-0.277074	-0.368445	-0.555893	-0.406586	-0.498455	-0.45639	-0.422884	-0.296828	-0.32752	-0.275228	-0.537318	-0.475635	-0.0189006	0.257468	-0.359626	-0.0435888	-0.493521	0.374422	-0.54231	-0.372769	-0.215019	0.0360046	0.0593194	0.517869	0.00152709	-0.0928484	-0.110257	-0.358241	0.0516618	0.0537366	0.24835	0.15047	-0.0939682	-0.063668	0.124609	0.110519	-0.101203	0.243119	-0.247184	-0.0891951	0.0279592	-0.00391664	-0.151725	0.110496	-0.0491649	-0.436396	0.187869	-0.0253313	-0.15613	0.010529	-0.473357	-0.453206	-0.232793	-0.275292	0.0490547	0.286023	0.0318028	0.19188	0.127588	0.0541393	-0.0647608	0.0240225	0.120614	0.0711986	0.0269656	-0.14725	-0.141812	-0.356898	-0.476428	0.312473	0.241055	-0.0518949	-0.00475962	-0.297091	-0.0624448	0.262715	-0.0924059	0.318319	0.270045	0.316058	0.309337	0.180509	0.344707	0.1302	0.299343	-0.390346	0.00440812	-0.304716	-0.308135	-0.349406	-0.241799	-0.131897	-0.397394	-0.361855	-0.147933	-0.167759	-0.242892	-0.258848	-0.223094	-0.0645741	-0.390402	-0.355816	-0.296154	-0.289501	-0.320915	0.0450018	0.167064	0.0377659	0.0715733	0.0903278	0.136394	0.387446	-0.244624	0.0397047	0.198151	-0.148206	-0.237852	-0.306158	-0.259041	-0.259232	0.488166	0.0301358	0.301347	0.14864	0.449892	-0.430995	-0.377553	-0.121355	-0.318677	-0.482747	-0.463028	-0.47498	-0.175896	-0.351143	-0.258573	0.151297	0.107312	0.516393	0.327883	-0.348276	-0.390859	-0.0845865	-0.398486	-0.226996	-0.230919	0.14298	-0.132985	-0.437691	-0.255497	0.252387	0.0661981	-0.382564	-0.286851	0.145741	-0.10383	0.0653055	-0.418606	0.303249	-0.173809	-0.287999	-0.270014	0.106009	0.263127	-0.139758	-0.0315108	0.410963	0.255592	0.427397	0.247256	-0.125814	0.243981	-0.250529	-0.021198	0.314268	0.13715	0.0854397	0.146116	0.129843	0.256202	0.128027	-0.231964	-0.199657	-0.233385	-0.354038	0.2327	0.187675	0.325795	0.302764	0.219921	-0.20343	-0.027225	0.169594	0.35278	0.212835	0.412586	0.266761	0.15029	0.348366	0.486334	-0.348362	-0.0780539	-0.323262	-0.337159	0.0357581	0.107792	-0.356929	-0.469077	-0.0110061	0.406066	0.475386	0.346694	0.158439	-0.0989412	0.00593855	-0.0224101	-0.438539	-0.462215	0.0327312	0.108764	0.32443	0.136296	0.241321	0.209945	-0.130049	-0.160973	-0.407902	-0.434516	-0.0801697	-0.113947	-0.200918	-0.224357	0.366671	0.270317	-0.012286	-0.183569	-0.0890887	-0.320059	0.00317828	-0.351349	-0.339979	-0.356159	-0.0642149	-0.295562	-0.382787	0.393062	0.377117	0.395687	0.365827	0.483276	0.157803	-0.388982	-0.167327	0.400595	0.25989	0.223899	0.0482066	-0.140006	-0.276614	0.427001	0.141581	-0.220069	-0.106981	-0.301627	-0.457516	-0.380842	-0.517067	-0.262968	-0.266656	-0.224157	0.275299	0.185641	-0.430276	-0.0276691	0.423003	0.010943	-0.0776936	0.128865	-0.218836	0.107862	0.424413	0.396119	0.348511	0.274905	-0.338112	0.153189	0.175417	0.179821	0.168152	0.498316	0.260322	0.376421	0.42229	0.0211137	-0.014147	-0.365118	-0.496817	-0.521024	-0.367737	-0.349744	-0.344584	-0.42967	-0.0867131	-0.185931	-0.0530296	-0.433346	-0.408678	-0.254174	-0.431501	-0.525066	0.0529157	0.479952	-0.4657	-0.267703	-0.207352	0.194769	0.393869	0.0872966	0.232879	0.108072	-0.148285	0.407562	0.112697	0.122379	-0.339403	0.349299	-0.393242	0.181568	-0.384689	-0.370359	-0.331836	-0.254843	0.402217	0.194149	0.11806	0.114505	0.268009	0.167299	-0.208066	0.00839053	0.154671	0.0360462	0.0208855	0.202507	0.3929	0.419858	0.219886	0.421854	-0.0875116	-0.314272	0.0334574	-0.371346	0.176521	-0.133272	-0.271955	0.0695885	0.110038	0.178473	-0.479167	-0.416389	-0.192497	-0.178218	-0.0835841	-0.0697217	0.256278	-0.226182	0.338073	0.380253	0.123615	-0.166896	-0.0352372	0.0743052	-0.122145	0.139614	-0.334708	-0.401061	-0.284166	-0.0269369	-0.210886	-0.0795548	-0.141895	-0.138336	-0.331848	-0.0454945	0.0206419	-0.241214	-0.209926	-0.0972073	-0.233494	-0.164083	-0.176371	-0.494344	0.0964778	-0.33665	-0.0473602	-0.022978	-0.331193	-0.118045	-0.376856	-0.31129	-0.275227	-0.0939425	-0.426783	0.122542	0.0685165	-0.0708524	0.134451	0.383278	0.500767	-0.162473	0.0516348	-0.0194664	-0.290371	-0.145199	-0.0953904	-0.490579	0.0506955	0.403581	-0.25096	-0.286355	-0.355483	-0.282449	-0.177352	-0.361947	-0.385415	-0.167118	0.453507	0.4352	-0.166396	-0.325747	-0.235082	-0.279522	-0.17803	-0.00183307	-0.0687987	-0.0745845	-0.21422	0.101744	-0.484941	-0.371526	0.265809	-0.147731	-0.076798	-0.121565	-0.45834	-0.476748	-0.168133	-0.241338	0.0613929	0.401399	0.298337	0.256904	0.38019	0.301439	-0.0409484	-0.282298	0.204173	-0.379673	-0.473497	-0.0450596	-0.299913	-0.0164879	-0.0893321	0.249509	0.379054	0.30411	0.00333757	0.0189646	0.218541	0.00214683	-0.163567	-0.114597	0.109827	0.0844528	-0.0320967	-0.166431	0.272724	-0.153176	-0.13891	0.193611	-0.0633013	0.154537	-0.125566	-0.300067	-0.0346701	0.05811	0.0295246	-0.179791	0.0727414	0.232276	0.372044	0.197764	0.239693	0.387708	0.449088	0.220069	0.061045	0.0651038	0.265641	0.0116816	0.00670871	-0.199875	0.252588	0.403355	0.394442	0.274158	-0.111232	0.144032	-0.0217852	0.361869	0.0792183	0.0269947	-0.174051	-0.0715937	0.0214794	-0.122551	-0.0831972	0.0360656	-0.0492302	-0.360225	-0.386933	-0.381565	-0.39434	-0.377154	-0.372596	-0.374018	-0.476326	-0.508655	-0.50996	-0.46959	-0.367171	-0.273555	-0.50992	-0.214307	-0.47679	-0.417452	-0.534406	-0.490842	-0.0296934	-0.0333556	0.0942341	0.159898	-0.0110157	-0.17343	-0.126449	0.320562	-0.263757	0.272046	-0.0340262	-0.348352	0.466319	0.0761076	-0.308454	-0.152618	0.419419	0.464899	-0.15424	0.134058	-0.0027487	-0.281045	-0.341932	-0.122853	0.0879375	0.239037	-0.0393663	-0.00188936	0.155121	0.161466	-0.0294772	-0.096962	0.15473	0.0600501	0.0461754	0.0832218	0.0511832	0.0687652	-0.0121902	0.0304864	-0.0210104	0.171061	0.12597	0.0343512	0.00378805	0.110745	0.0810326	-0.0322465	0.04093	0.188234	0.231739	0.111223	-0.0360068	-0.0557049	0.168006	0.142648	0.141315	0.107638	0.0301983	0.252661	0.185835	0.0704772	-0.0671673	-0.197917	0.0162282	0.1448	0.21048
