## Supplementary material for "*In planta* bacterial multi-omics analysis illuminates regulatory principles underlying plant-pathogen interactions": Data S13 (part 18 of 227)

### Sheet: DataS13 (continued)
PSPTO_0421-alpha/beta fold family hydrolase	-0.0925876	0.189855	-0.213365	-0.257243	-0.0635645	0.262755	0.258917	0.044354	0.203129	0.0678363	0.0486244	0.182652	-0.00846693	0.19939	-0.0162884	0.0512651	0.147807	0.156083	0.0760941	-0.0653661	0.0639252	0.179795	0.188875	0.277385	-0.0423943	-0.00248937	0.0796822	0.226762	0.118712	0.162747	-0.00680951	0.047339	0.289342	0.131288	0.0970408	0.174953	-0.161072	-0.114715	-0.188859	0.0622435	0.0768113	-0.242601	-0.211332	-0.186093	-0.197438	-0.178751	-0.264519	-0.016909	-0.0718827	0.070674	-0.138436	0.000424334	-0.18524	-0.0718371	-0.18113	-0.0258179	-0.017285	0.00103597	-0.0979123	-0.0257091	-0.229301	-0.0240178	0.0830879	0.152112	0.109336	0.104712	0.159565	0.191796	-0.0176159	0.282472	0.113758	0.140664	0.0266615	0.150848	0.0774142	-0.173809	0.145232	0.135236	0.0459044	-0.011699	0.217041	0.163862	0.223874	0.216837	0.139824	0.0420533	-0.0878817	-0.136974	-0.153322	0.149469	0.0645822	0.148395	-0.12815	-0.0508633	0.0476585	-0.107133	0.0685396	-0.180066	0.0935205	-0.1076	0.0596834	0.0623494	-0.0288689	-0.0937165	0.0855568	0.0756053	0.0406838	-0.0595883	-0.0710674	-0.117788	-0.137997	0.11474	0.0681119	0.139923	-0.0100557	0.12723	0.282354	0.309169	0.209539	0.316007	-0.0302284	-0.180956	-0.116699	-0.0216892	-0.0398786	-0.205776	-0.168538	-0.336578	-0.167503	-0.16743	-0.0487745	-0.0236635	0.372245	-0.245871	-0.0614916	-0.0229379	-0.100797	-0.042503	-0.0518163	-0.00075111	-0.00282714	-0.0157897	-0.0995036	0.0496994	-0.0193034	-0.13667	-0.0460922	-0.0655835	-0.0636738	0.00658974	-0.0692755	-0.180585	-0.130702	-0.101225	0.17299	0.165643	0.0273206	0.237181	0.234381	0.208195	0.18619	0.00573005	-0.129617	-0.24127	-0.192456	-0.200279	0.146716	0.110638	-0.235816	0.071795	0.124806	0.0296037	-0.0814425	0.159911	0.0837911	0.0605307	-0.141913	-0.19457	-0.215333	-0.0434057	-0.056557	-0.1233	0.000758253	0.240495	0.0923659	0.162734	-0.178532	-0.193786	0.133305	0.114566	-0.00640852	-0.0223347	-0.276927	0.266301	0.0492365	0.260188	0.148629	-0.192314	0.220777	0.068053	0.0359115	0.0241637	-0.0606831	0.282623	0.058948	-0.139145	-0.0530562	0.340395	-0.0416101	-0.134071	0.0241632	0.0756874	0.165788	0.107073	0.142393	0.142113	0.11115	0.351723	0.158504	0.0519981	0.167513	-0.0228486	0.135641	0.248225	0.233289	0.177058	-0.118282	0.130863	0.0298461	-0.0759096	0.110241	0.0117115	0.164779	0.217136	0.0717978	0.0477486	0.268759	0.183378	-0.0706375	0.101687	-0.174159	-0.313314	0.00601711	0.0594904	-0.143319	0.03883	-0.137659	-0.169318	0.101162	-0.0967006	-0.0949554	0.214529	0.168346	-0.0666987	-0.0352031	-0.183874	0.151863	0.0601101	0.0291668	0.0159336	0.261785	-0.171685	-0.0813699	0.0974896	0.0697701	-0.0567688	-0.20374	0.0438573	0.0586774	-0.128555	-0.0777739	-0.0889509	-0.000457415	-0.137433	0.317342	-0.100402	-0.0174544	-0.0673972	0.246765	-0.208926	-0.176909	-0.034942	-0.215449	-0.198225	-0.177657	0.0287261	0.109282	0.00764424	-0.179391	-0.139415	-0.00641435	-0.0148964	0.256431	-0.149295	-0.234927	-0.188058	-0.136817	-0.237544	0.183557	0.197017	0.217738	0.127101	0.0981137	-0.0435648	0.158826	-0.0427626	-0.0822293	-0.213584	-0.0529213	-0.0975956	-0.0480969	-0.0252587	-0.151345	-0.178818	0.192583	0.226415	0.105779	0.115903	-0.213284	-0.0838827	-0.1521	-0.0680003	-0.0765587	-0.218306	-0.205388	-0.229909	0.0107081	-0.0399404	0.0614403	0.0925568	0.17998	0.00551273	0.186246	0.145092	0.14532	0.0432601	0.0562032	-0.0181421	0.164601	0.118241	-0.197221	-0.0811419	-0.0662234	0.131386	-0.183686	0.0584515	0.134037	0.213101	-0.0445051	0.126402	0.0510076	-0.0463056	-0.0174149	1	-0.0200161	0.194276	-0.069548	-0.0675462	-0.202664	-0.196314	0.0205652	0.192644	0.138058	-0.0244975	0.0188938	0.074543	-0.165489	-0.179047	-0.187764	-0.0277209	-0.0502011	0.0590621	-0.0843546	-0.162638	-0.144038	-0.199109	-0.198406	-0.0272161	0.148008	0.14641	-0.156908	-0.0102562	0.0681734	0.056081	0.145923	0.0310639	0.151593	0.0814233	0.124712	0.103136	-0.195712	-0.109063	-0.275241	0.113643	-0.125391	-0.0528344	-0.167116	-0.235949	0.192226	0.0526827	0.0799759	0.0768196	0.0826144	-0.0293343	0.211049	-0.239136	0.148245	-0.158217	0.23275	0.0264053	0.123693	-0.0976491	0.123933	0.100251	-0.220381	-0.153301	-0.14983	0.0625548	-0.10723	0.208032	-0.127818	-0.0925655	-0.187959	-0.11698	0.237501	-0.0336148	0.0885755	0.172153	0.154636	0.0684835	-0.00993287	-0.0693352	0.0731869	0.0560197	0.089118	0.127446	-0.139459	0.0794096	0.255381	0.193669	0.264791	-0.112643	0.0448884	0.23172	0.122511	0.305019	0.264363	0.263399	-0.186861	0.0571901	0.0113131	-0.194997	-0.123695	0.0403564	-0.13869	-0.190117	0.0870154	0.0636212	0.0388399	0.117015	-0.0388937	-0.0953185	-0.099125	-0.0186301	-0.036747	-0.200683	-0.036893	-0.0331613	-0.0811723	0.129077	-0.0633923	0.0339207	0.0040345	-0.0475529	0.0145376	0.201812	-0.23218	-0.128416	-0.0672612	0.126329	-0.0685465	0.174087	-0.173084	-0.266499	-0.287249	-0.341506	-0.29439	-0.287941	-0.273609	-0.284467	-0.259027	-0.152081	-0.241348	0.0455566	-0.0425045	0.0373328	-0.0253931	-0.238108	-0.214324	-0.107598	-0.0674478	-0.170098	0.114972	-0.149833	-0.198241	0.241665	-0.195931	-0.150013	-0.17055	0.0807186	-0.0577293	-0.0303652	0.409799	-0.222401	0.0227362	-0.172047	-0.120279	0.031976	-0.00162248	0.0451063	0.05407	-0.144105	-0.144026	-0.117121	-0.257287	-0.173076	-0.182838	-0.228692	-0.236545	-0.114233	-0.307588	-0.236679	-0.206612	-0.17308	-0.290199	-0.279376	-0.0685004	-0.244582	-0.194353	-0.298511	-0.246101	-0.159465	0.132662	-0.269182	-0.170783	-0.198477	-0.112153	-0.231489	-0.156987	-0.204651	-0.247558	-0.209415	-0.0179635	-0.190374	-0.0400416	-0.244234	-0.137955	-0.313364	-0.214559	-0.138849	-0.106586	0.19926	-0.10982	-0.218012	-0.311629	0.151996	0.0792661	0.050844	0.200121	-0.00222192	0.0326437	-0.0211467	0.159234	0.0131114	0.0281236	0.126393	-0.127701	-0.066118	-0.229217	-0.0881563	0.236163	-0.058184	-0.089609	-0.144951	-0.150926	-0.0762395	-0.154759	-0.0798815	0.143358	0.115971	-0.0312045	-0.13044	0.194998	-0.176844	0.0784579	-0.234381	-0.187024	-0.121384	-0.0737054	-0.237777	-0.250605	-0.118942	0.333671	-0.0646877	-0.148881	0.150817	0.17059	0.0311657	0.0478804	0.0990205	-0.111083	-0.0165076	-0.0292865	0.174713	0.29485	0.213154	-0.22944	-0.0456369	0.080643	-0.0575722	-0.0620815	-0.114352	0.184149	-0.0975184	0.00038502	-0.213113	0.332751	-0.069007	0.158372	-0.102737	-0.0521374	-0.154024	0.25446	0.261701	-0.133819	0.313808	0.130184	-0.13859	0.0224335	0.0837043	0.124282	0.0485035	-0.117236	0.140917	-0.0531211	0.169096	0.0349025	-0.157877	-0.1192	-0.0402552	-0.136345	-0.111239	0.112299	0.127505	-0.179156	0.141099	-0.0255295	-0.122808	-0.132457	-0.174211	0.0650909	0.234977	0.130814	0.0154763	0.159128	-0.043193	-0.269245	-0.210906	-0.0491133	-0.109187	-0.118897	-0.0540357	-0.0385742	-0.0891942	0.0177589	0.133689	-0.107419	-0.148839	-0.199045	-0.23977	-0.129451	0.127473	-0.190263	-0.319582	-0.146325	0.063021	0.0908931	-0.0581162	-0.178767	-0.170379	-0.00967302	-0.117273	0.0551295	-0.093093	-0.0240051	0.073258	-0.183081	-0.00929891	-0.0851655	-0.0165635	0.110712	0.361618	0.10392	0.325793	0.243779	0.0254647	0.161466	-0.187493	0.158137	0.17958	0.0315235	-0.0539517	0.0206451	0.18278	0.078704	-0.195223	-0.00961211	-0.0823623	-0.11403	0.212101	0.0357166	-0.0500284	-0.227282	-0.146531	-0.128749	-0.0497129	0.290086	0.0788308	-0.00437986	-0.100234	0.179724	0.00803418	0.219175	0.241604	0.184079	0.114005	0.101864	0.0836221	0.316968	0.0806477	0.123799	0.0576356	0.0461124	-0.173417	-0.0981669	-0.00628013	-0.0115112	-0.040211	0.323834	0.0516055	-0.0211027	0.0347148	-0.0563866	0.0834902	-0.118022	-0.160273	-0.143265	-0.132199	-0.0854105	-0.160732	-0.0866952	0.203305	0.155304	0.0519361	0.24308	0.0971786	-0.0595073	0.0260834	0.138188	-0.0104128	-0.108667	0.235459	-0.105399	-0.0297641	0.182986	0.136088	-0.0498725	0.118282	0.15918	0.146217	0.132626	0.141372	-0.0205584	0.00979794	-0.0541056	0.0297077	0.0646644	0.313291	0.066564	0.0729016	0.162381	0.197162	0.0164793	0.137241	0.116556	0.210282	-0.0179715	0.00648995	0.0298818	-0.0105622	0.176124	-0.0185261	0.00715872	0.0375849	-0.0354094	-0.190325	0.0216698	0.0522699	-0.0126409	-0.0598078	-0.136423	0.313255	0.046188	0.0187009	-0.134062	-0.19903	-0.279999	-0.148444	-0.132105	0.0482033	0.0914841	0.200827	-0.00790602	-0.254652	0.0722147	-0.22658	0.00537691	-0.0232687	0.087961	-0.159148	0.17349	-0.0362438	0.095731	0.15129	0.108527	-0.0486927	-0.0116421	-0.160065	-0.0444661	0.275574	-0.207973	-0.111364	-0.26811	-0.217368	-0.009159	0.00925136	-0.106178	-0.0184184	-0.124145	-0.0766055	0.0477164	-0.0613656	0.0518444	0.0648769	0.349511	0.0369907	0.147902	-0.00322148	-0.133544	0.0254091	0.0140027	0.2303	0.047076	-0.0227638	0.0984565	-0.126388	0.329624	0.0613696	-0.0335354	0.127978	-0.17599	0.297006	-0.061553	0.0605947	-0.0357418	0.187416	0.0296781	-0.153819	0.0543645	0.18922	0.179422	0.0882144	0.192455	0.0801301	0.201792	-0.0112348	0.0197694	0.181967	0.204829	0.00243411	0.0934668	-0.000998707	0.0162933	0.277688	0.295572	0.190088	0.0279451	0.0366376	0.263904	0.251303	-0.0213077	-0.108685	0.286647	0.188015	0.251004	0.198298	0.0345687	0.134539	0.0419626	0.0036803	0.101158	-0.0699748	0.110324	-0.123537	-0.155284	-0.0815521	-0.1815	-0.00240147	0.0302038	-0.124544	0.0448436	0.173473	0.0298109	0.082909	-0.149779	0.0879879	-0.172854	0.144228	0.177931	0.130089	0.114632	0.119404	0.201291	0.191968	-0.126556	-0.239631	-0.236775	-0.0772185	0.0920777	-0.0114265	-0.178473	0.0134178	-0.125479	0.0791246	-0.151985	0.0181331	-0.155076	0.0662459	-0.00104267	-0.0714922	0.147352	-0.025536	0.0169467	0.211889	-0.105289	0.0167989	0.139403	-0.0208609	0.0740194	-0.253391	0.00203096	-0.158024	-0.069353	-0.0601203	-0.193326	0.0971327	-0.00609605	0.179484	-0.130369	-0.126894	-0.0960714	0.166751	-0.131653	-0.354297	-0.163324	0.0604529	0.0862224	0.0124335	0.0436792	0.265171	-0.0442066	-0.150162	-0.121931	0.146025	-0.0359341	-0.0928081	0.0690489	0.0833883	-0.0213148	-0.19082	0.00332925	0.235614	0.123468	-0.0658362	-0.0497736	-0.00386942	-0.00740998	0.0581309	0.161611	0.11353	-0.181507	-0.250922	-0.035124	0.161931	-0.201926	-0.0999534	-0.0957683	-0.0309545	0.201733	-0.0478216	-0.204912	0.134729	-0.0124178	-0.0463748	-0.00565163	-0.192905	-0.225222	-0.1299	0.231897	-0.108972	-0.00239285	-0.0239144	-0.233043	-0.054563	0.246133	0.013127	-0.227882	-0.267685	-0.252267	-0.288768	-0.207133	-0.0436909	0.214211	0.0752241	-0.137733	0.102797	-0.060213	0.14213	0.232314	-0.0478485	-0.0470518	0.270974	-0.239559	-0.277217	-0.271409	-0.25033	-0.276149	-0.263829	-0.260954	-0.260409	-0.235147	-0.256321	-0.250556	-0.246807	-0.215101	0.237145	0.0124092	-0.241866	-0.0464775	-0.0128696	0.126009	0.0839769	0.126436	-0.129234	-0.204485	0.173183	0.100549	0.233975	0.183493	-0.0815173	-0.0563761	-0.0177053	-0.108898	0.0736066	-0.21907	0.00504542	-0.0431875	-0.0169238	0.142023	0.0646521	-0.110829	-0.0166904	0.00136072	0.28868	0.023477	0.0673256	0.0124199	0.102329	0.160951	0.137618	0.0517559	-0.133601	-0.0991166	-0.151909	-0.10113	-0.223522	-0.0443061	0.00507383	0.0267121	0.119132	0.0660344	0.141828	0.254645	0.130173	0.109982	-0.11463	-0.0540395	-0.00858859	-0.163122	0.0155358	0.113275	-0.162345	0.183048	0.0878256	0.283772	0.0982155	-0.0139388	0.209319	0.0202497	0.128826	0.0182423	0.0600203	0.134362	0.23899	0.164192	0.14699	-0.212533	-0.120605	-0.165608	-0.138219	-0.182812	-0.105745	0.0319006	-0.101187	0.0389576	0.182634	0.102912	-0.0344978	-0.15182	0.0393888	0.15989	0.188843	0.234658	0.144184	0.0106209	0.048956	-0.0892489	-0.127316	0.0442966	-0.103856	-0.265197	0.0247176	0.157652	-0.0891164	0.0999968	0.140207	0.0263047	0.0349105	0.0301261	0.0830806	0.0274769	-0.0852444	-0.106396	0.108694	0.278499	0.173419	-0.13297	-0.137313	-0.205017	-0.196032	-0.130765	-0.0986703	-0.0926372	0.143369	0.0330311	-0.0910167	0.0450537	-0.142034	-0.179423	-0.203845	-0.23651	-0.173956	-0.14664	-0.18481	-0.0982879	-0.220093	-0.152339	-0.0565406	-0.107104	-0.20238	-0.103583	0.0902184	-0.181923	-0.133917	-0.195613	-0.192212	-0.114126	-0.0799283	-0.183254	-0.145843	-0.12691	-0.18493	-0.177812	-0.0845773	0.0160896	-0.169295	-0.0315363	0.146089	-0.00941822	0.0104214	-0.185961	-0.124666	-0.164234	-0.141026	0.182003	-0.134024	-0.175714	-0.0989087	-0.210454	-0.280723	-0.188548	-0.223425	-0.286783	-0.192616	-0.146968	-0.0711232	-0.127458	-0.273159	-0.0195988	-0.0455004	-0.0675504	0.0168476	-0.183701	-0.175826	-0.124181	0.290381	0.299942	-0.223013	-0.0448974	0.174417	0.170464	-0.0787592	-0.184866	-0.237215	0.0606974	0.217108	-0.303693	0.181523	0.185177	-0.0540512	0.043708	-0.203269	0.0296414	0.0952306	0.0387532	0.102102	0.139508	0.00135339	0.277953	-0.272088	0.101455	0.0402662	0.0787912	-0.159464	-0.119867	-0.17891	-0.134477	-0.133405	-0.00630511	-0.216484	-0.160968	-0.107233	0.0525402	0.12549	0.304975	0.156915	0.0574018	-0.129474	-0.0856245	-0.196683	0.161455	0.0581482	0.0971899	0.0804289	0.208074	0.180743	0.382982	0.272209	0.23269	0.266113	-0.177932	-0.167866	-0.138459	0.0524325	0.0939193	0.125027	-0.270676	-0.179476	0.06053	0.0592946	-0.109574	-0.0636752	-0.20805	-0.0228412	0.164677	0.00176629	-0.0709672	-0.120246	-0.109276	0.3265	-0.172407	-0.103536	0.314343	-0.141915	-0.182788	-0.160962	-0.151361	-0.234638	0.124486	-0.278314	-0.089683	-0.151092	-0.197603	-0.140394	-0.192483	-0.217551	-0.133462	-0.101432	-0.0451463	0.08133	-0.115946	-0.0515817	-0.0684346	-0.0472945	-0.135166	0.0681489	-0.0235416	-0.0544663	-0.11429	-0.283641	-0.219062	-0.275534	-0.208454	0.161295	-0.12129	-0.0801041	-0.22708	-0.010699	-0.0104249	-0.201616	0.148485	-0.0528823	0.376739	0.154165	-0.142822	0.0183179	0.149653	0.104439	-0.233119	0.00792516	-0.0431572	0.00100317	0.0457725	0.142226	0.0939959	-0.0433845	-0.0358405	0.174054	-0.212049	0.0438113	0.0780949	-0.0556628	0.150053	-0.210891	-0.178904	0.0649086	-0.0298369	-0.145955	0.00339284	-0.0185204	0.287614	0.0247187	0.195048	0.269051	-0.0714349	-0.0253333	-0.151497	-0.194432	-0.173132	-0.0184733	-0.098291	0.358086	-0.0858119	-0.0795693	0.182069	0.186585	0.0033952	0.096708	0.255959	0.190341	0.083611	0.219045	-0.0525086	0.267498	-0.227738	-0.214321	-0.239761	0.122826	0.277508	0.0198745	0.079513	-0.0947159	-0.0801496	-0.0289783	-0.193502	0.00728555	-0.119728	0.0560992	0.199752	0.342203	0.198764	0.0814627	0.0102273	0.0935567	0.13041	0.278601	0.267465	-0.0669414	0.217133	0.10681	-0.118437	0.045695	0.175802	0.134422	0.149702	-0.243238	0.303016	0.228531	0.253079	0.0481819	0.027837	-0.0451098	-0.218209	-0.0231992	0.0539733	-0.103941	0.07114	-0.00547563	-0.146112	-0.165273	-0.105299	0.158057	-0.161493	-0.190094	0.0146862	-0.270699	-0.141154	-0.229392	0.0306205	-0.0905362	-0.0477186	-0.0569505	-0.211509	-0.222803	-0.123231	0.321985	-0.206968	0.0375318	-0.172712	-0.0314172	-0.0244496	-0.101798	-0.104088	0.0426105	0.115526	-0.0151356	-0.0591384	-0.00547818	0.0792393	0.268399	-0.0968876	0.185957	-0.0411922	0.221224	-0.123191	0.0949514	0.0936461	0.133807	0.178884	-0.0292756	-0.0232582	0.117002	0.0100419	-0.0486302	-0.189268	-0.233815	-0.156577	0.00384811	-0.0961156	0.209804	0.11876	0.0237438	-0.135215	-0.223763	-0.157224	0.108688	0.0365092	-0.195958	-0.156574	-0.0541222	-0.0616451	-0.132669	-0.243089	0.101452	-0.0202782	0.0645585	0.198921	0.165831	0.144618	0.121488	0.0939669	-0.297426	0.0245299	-0.00395726	0.138607	0.079298	0.0188367	-0.246515	-0.261828	0.0951623	0.199927	0.0783781	-0.0794709	-0.0507392	-0.0989817	-0.188493	0.0564892	0.0587847	0.00081888	0.0150277	-0.0188471	0.0937918	0.0314378	-0.0373532	-0.0189549	0.245163	0.166406	0.29774	0.0521725	0.150979	0.119409	0.126559	-0.087751	0.00211841	0.305069	0.199899	0.193471	-0.0651632	0.0494599	0.247497	-0.0566346	-0.104191	-0.0710044	-0.161766	0.205425	0.0451601	0.184544	0.129855	-0.0340123	0.194511	-0.0523118	-0.00429047	0.206116	-0.148239	0.0278997	0.0430921	-0.0155161	0.00252435	0.314964	0.0876059	0.087535	0.135854	0.13775	-0.0517012	-0.119402	0.0664811	0.0254869	0.0770324	-0.087762	0.148756	0.185427	0.171962	0.187458	0.272737	-0.00395914	0.0986761	0.088822	0.0825704	-0.226477	-0.152477	0.377963	0.1115	-0.276102	0.0670735	0.0259395	-0.00160197	-0.0639548	0.0128579	-0.00167193	-0.0827269	0.0229245	0.27909	0.00584586	-0.0656191	0.0124842	-0.0799482	0.0640924	0.0483312	0.193465	0.00404024	-0.075386	0.206793	0.134393	0.06077	-0.0840868	0.378681	-0.0551272	-0.077461	0.223753	-0.0931667	0.0117911	0.193502	0.133761	-0.244265	-0.107974	-0.175954	-0.117966	-0.0193558	0.0329533	-4.16346e-05	0.040872	0.14862	0.146618	0.0398292	-0.166209	0.0129533	-0.116392	-0.0406199	0.0314943	-0.0316194	0.0252254	-0.0327408	0.0158157	0.0477307	0.0708204	-0.281548	-0.214518	0.0502947	0.297141	0.0979585	-0.035465	-0.101367	0.143801	-0.128679	0.090889	0.0780502	0.0690953	0.214332	-0.0511691	0.22591	0.136401	0.111987	0.343556	-0.093481	0.147365	0.152127	0.108744	0.184285	0.0440514	-0.0440084	0.0637705	0.184977	0.177353	0.011867	-0.0264995	-0.0245651	0.0588452	0.0607385	0.0753186	0.195535	0.118371	-0.151804	0.199853	-0.00505102	0.101473	0.2032	0.017488	0.121474	0.0676757	0.0204062	0.124969	0.161436	0.0531029	0.0996006	0.0251189	-0.0728376	0.0631899	0.137278	0.097313	0.10599	0.0729362	0.0408168	0.0270124	-0.0726254	0.119521	0.0290561	0.107767	0.209902	0.196085	0.226187	0.156428	0.194771	0.0592722	-0.0389232	0.0211078	0.166704	0.286068	0.123007	0.10001	0.0428876	0.105153	0.0389531	-0.0088388	0.284547	0.311208	0.333506	-0.011502	0.131229	0.0676932	0.0805073	-0.0248894	0.268682	-0.202057	-0.108556	0.183017	0.110378	0.226134	0.15488	0.0072922	0.215188	0.15875	0.0828371	0.296757	-0.132204	-0.00877499	0.183327	-0.0931346	0.179416	0.176971	0.0555368	-0.00813614	0.207974	0.171436	-0.0686944	-0.0747185	-0.0690491	-0.125085	0.0396874	0.235987	0.118296	0.106452	-0.0130606	-0.0521886	-0.246817	0.156219	0.208481	-0.0339931	-0.142063	-0.011076	-0.162015	-0.142179	-0.0248031	-0.192602	0.0278261	-0.119371	-0.103368	-0.09421	0.306581	0.109684	-0.200495	-0.213163	0.0303296	-0.0225486	0.0226708	-0.0202264	0.349317	0.309727	-0.0691135	-0.0446213	0.107911	-0.0534319	0.088528	0.0979006	-0.168725	0.241091	0.166895	0.00217508	0.0878366	0.233137	0.00897223	0.0847535	0.21348	0.0580436	-0.114581	-0.0853812	-0.0167727	-0.0683998	-0.26968	0.163497	-0.0451403	0.0545706	-0.045701	0.00323792	-0.031758	-0.105076	-0.163973	-0.163424	-0.284672	0.11444	0.184227	-0.206297	0.226502	-0.114064	0.0410244	-0.0975892	0.167818	-0.184019	0.133093	-0.0962777	0.31321	0.197144	-0.212106	0.156614	0.10524	-0.041341	0.0354253	0.0583109	-0.059375	-0.21095	-0.17847	-0.197892	-0.220947	-0.163715	-0.174067	-0.167813	-0.165384	-0.204363	-0.210564	-0.163186	-0.251941	-0.227346	-0.182425	-0.204077	-0.180019	-0.189014	-0.178407	-0.0233761	-0.204232	-0.170894	-0.195244	-0.198388	-0.186542	-0.231909	-0.193203	-0.132487	-0.209685	0.124662	-0.219345	0.0438835	-0.126643	0.129481	0.0533451	0.221236	0.059682	-0.245856	-0.0415287	-0.0250509	-0.250544	-0.23515	-0.226146	-0.156049	-0.236215	0.025812	0.013773	-0.169711	0.0847594	-0.140312	-0.202347	0.0306145	-0.0267253	-0.0935659	0.31193	-0.0166423	0.0228393	0.231707	0.187459	-0.280169	-0.0972811	-0.221406	-0.200088	-0.232432	-0.269952	-0.23818	-0.223332	-0.252847	-0.155363	0.0497084	-0.155079	0.15862	-0.229958	-0.281064	-0.0270802	0.114096	0.173962	-0.0862963	-0.141158	-0.0509692	0.26461	0.111321	0.00897847	0.208254	0.276611	0.160036	0.173512	0.210411	0.113633	0.0548184	0.135811	0.349129	0.188644	-0.0155934	0.184416	0.155629	0.140035	0.235238	0.249767	-0.0430702	0.0938707	-0.106199	-0.00392677	0.103815	0.213663	0.145873	0.228523	-0.0995456	0.180373	0.207696	-0.000197294	0.25188	-0.00778599	0.092199	0.0150034	0.227476	-0.218296	-0.249566	0.0225328	-0.111413	0.280459	-0.0857459	-0.044372	0.236853	0.146769	0.157457	-0.215081	0.0656871	0.0210262	-0.0704089	-0.0829158	-0.0180981	-0.0256931	0.0507988	0.110609	0.0051363	-0.0212322	0.0453966	0.0109388	0.0912351	0.111872	0.103851	-0.166703	-0.15941	-0.0600891	0.04998	-0.0375622	0.255137	0.224478	-0.0119513	-0.267686	-0.0148448	0.0733768	0.163694	-0.00101499	-0.205316	-0.0310634	-0.0779048	-0.146459	0.133708	-0.243919	0.185128	0.170248	-0.102093	-0.162149	0.013176	-0.0327526	0.0548569	-0.244977	0.0578716	-0.0818346	0.0246081	-0.0598332	-0.182915	-0.324397	0.24817	0.199495	0.165725	0.254393	0.123272	0.372034	0.24876	0.118235	0.205442	-0.00812776	-0.0197604	0.0395036	0.286491	-0.0144959	0.0204148	-0.0928461	0.131093	-0.0776214	0.0273306	-0.00527758	-0.0202728	-0.0506641	0.0792555	-0.0392448	-0.00779127	0.101905	-0.149082	0.194794	-0.103795	-0.19799	-0.075556	0.229538	0.225429	0.147182	0.187178	0.278701	0.296021	0.18011	0.104822	-0.0835684	0.00819922	-0.231276	-0.221679	-0.161859	-0.241033	-0.175719	-0.284983	-0.186787	-0.170303	-0.284435	0.0982201	0.291364	0.143853	0.191718	0.12532	-0.0153659	0.174026	0.0184354	-0.023248	0.141838	0.17289	0.0508568	-0.1641	0.180766	0.0444978	-0.0874483	0.184256	0.0883439	0.260358	0.0294635	0.00718346	-0.0469369	0.199554	0.132757	0.15707	0.213325	0.227151	0.194059	0.180758	0.0231226	0.120358	0.245148	0.0807924	-0.00425379	0.0321957	0.118397	0.0927775	0.0525788	0.0662165	0.259149	0.335818	0.0682512	0.149176	0.236711	0.262629	-0.22608	0.0873375	0.139675	0.226874	-0.069395	0.0699586	0.189227	0.179913	0.165402	-0.0132293	0.0376794	0.0643145	0.0150212	-0.0148733	0.073461	0.230051	-0.10467	0.0208359	0.0210886	0.0589848	-0.0923618	0.029671	-0.0898037	0.11399	0.00853953	-0.125741	-0.100227	-0.0180183	0.110311	0.140395	-0.0219626	0.264705	0.0579213	0.0295552	0.138604	0.242016	-0.0790567	0.0292377	-0.250096	0.0256632	-0.148507	-0.172523	0.17644	0.142567	0.223485	0.0348581	0.124241	0.0409284	0.0333405	0.0788987	0.1059	0.15095	0.249063	0.087221	-0.23106	0.203615	0.0551208	0.0191475	0.063075	0.0940084	0.0850474	-0.00799576	0.00559733	0.000805032	0.0306012	0.118203	0.0412139	-0.0564955	0.0928616	0.0219072	-0.00836208	0.189431	0.0659951	0.0561083	-0.0075803	-0.0478578	-0.182737	0.0866712	0.182075	-0.0597334	0.18445	0.16611	-0.247225	0.0744529	0.110575	0.0320328	-0.0253119	0.272864	-0.0293568	0.0815151	0.139125	-0.100133	0.0946194	-0.168336	-0.0202861	-0.0649913	-0.196277	-0.216042	-0.0629921	-6.36875e-05	-0.147807	-0.180018	0.081806	-0.293397	-0.112384	-0.119049	0.0764471	-0.00305852	0.0722662	0.0742154	0.129651	0.204826	0.210343	-0.0182588	0.0691124	0.00179721	-0.078692	-0.0399768	0.0841293	0.00452342	0.0869601	0.192094	0.0893651	0.0313845	0.043453	0.0798431	0.00640557	0.24257	0.481236	-0.00263893	0.167747	-0.0478234	0.242666	-0.108326	0.164113	-0.0996914	-0.113778	-0.0969548	0.0738761	-0.0772236	-0.229962	0.0290809	-0.0341943	-0.0235763	0.189944	0.0230573	0.0548305	0.108781	0.0901163	-0.138378	-0.128368	0.0478874	0.0497018	-0.0915514	-0.116507	-0.213568	-0.135932	-0.123985	-0.248656	-0.0678792	-0.0616112	0.105936	-0.018051	-0.0048398	-0.0913795	0.0513952	0.191201	-0.18024	-0.045161	0.0292352	-0.0307352	-0.0661401	-0.333328	-0.0905407	-0.172312	-0.185185	0.0829387	0.0174436	0.195514	0.242161	0.286817	0.220501	0.254611	0.219984	0.168927	0.249483	0.0206187	0.0933735	0.00600341	-0.197311	0.0808344	6.24089e-05	-0.0235966	0.0144494	-0.00483296	0.19427	0.112603	0.121942	0.200393	-0.0415678	-0.0676916	0.148439	0.0273462	0.0869488	-0.166983	-0.255013	0.152394	0.209289	0.160304	-0.252303	-0.290638	0.290121	0.222051	0.106539	0.163639	0.199799	0.285315	0.0175732	0.179177	0.0933376	0.0266138	-0.287378	-0.0428582	0.0338731	0.297323	0.108414	-0.0479546	0.0364757	-0.00200244	-0.0206744	-0.121295	0.341067	-0.0596515	-0.171839	0.00911134	0.0485049	0.269551	0.106801	-0.239804	-0.0627871	0.0264189	-0.187411	-0.00689534	0.133586	-0.0713708	0.128736	0.0622123	0.14463	-0.00957888	0.154195	-0.14687	0.056402	0.108134	-0.16352	0.186759	0.0928145	-0.0610948	0.074515	0.257224	-0.191109	0.0527557	-0.0510305	0.110878	0.0741163	0.315679	0.295993	-0.0020697	-0.0752489	-0.110719	0.0274645	-0.172507	0.11498	0.00146607	0.0904959	0.153274	0.298091	0.141039	-0.235201	0.167679	0.0396723	0.0307198	0.00893333	0.245803	0.000548857	0.110423	0.00138033	-0.06395	0.111658	0.147483	0.114725	-0.0894878	0.035207	0.0507692	0.0955135	-0.0482359	-0.0195215	0.0817036	0.335484	0.0575311	-0.0755429	-0.241819	-0.122435	-0.186388	-0.225011	-0.247067	-0.0830243	-0.174188	0.308524	0.28273	0.209479	0.0936407	0.0806253	0.0649489	0.239282	-0.207897	0.186605	0.250612	0.266899	0.183469	0.239186	-0.00435663	0.266226	0.237939	0.163096	0.059095	0.110571	0.252458	0.174138	0.193979	0.108837	0.0285047	0.0579843	-0.0234786	0.071298	0.0803004	0.0935348	-0.163696	0.161227	-0.00104994	0.0409735	0.223999	-0.0666375	0.147834	0.0413716	0.098907	0.0816513	0.0657333	0.279597	0.115103	0.0417349	0.210011	0.0373164	0.110199	-0.0397732	0.117826	0.0563048	0.263351	0.174162	0.0267047	-0.00751831	-0.0591951	0.0993245	0.130277	0.095324	0.251705	-0.0166362	0.141246	-0.00210787	0.223694	0.0159431	0.19051	-0.216303	-0.0747577	0.22375	0.154817	0.258535	-0.280031	0.184087	0.0515854	0.0363651	0.187147	0.241489	0.220326	0.258166	0.0973457	-0.0258411	0.047401	-0.0561265	0.196108	-0.0227425	0.141358	0.105032	0.0981137	-0.0866437	0.32037	-0.119258	-0.0105983	-0.0714322	0.10618	0.151207	0.125111	0.14256	0.0936235	0.231255	-0.0474228	0.261428	-0.0627373	0.0575646	0.0735545	0.0254356	-0.0235633	0.2405	0.0393134	-0.168347	-0.226665	0.156117	-0.0374669	-0.145731	0.045278	0.000854927	0.0559128	0.159049	-0.0155107	-0.0554284	-0.0304854	-0.233047	-0.20001	0.0509831	-0.0700946	0.0513707	0.123589	0.213674	0.0682838	-0.0357512	-0.0221403	0.1334	-0.00779703	0.228567	0.0503426	0.131132	0.263023	0.101114	0.112875	0.0059993	0.271586	0.182607	-0.185575	0.102948	0.189743	-0.0218317	-0.0796675	0.158365	0.0981463	0.0751812	0.0660408	0.117496	0.126751	0.0509902	0.229215	0.147144	-0.0224412	0.0255175	-0.0383387	-0.156296	-0.124615	0.0137721	0.000137345	0.0240355	-0.139626	0.127741	-0.017334	0.0449895	-0.206666	-0.180176	-0.0901576	0.128252	-0.0861853	0.0785171	-0.108007	0.0836344	-0.220362	-0.109596	-0.0718149	0.214655	-0.176168	0.161586	-0.02691	0.0387504	-0.0796703	-0.080613	-0.027745	-0.0956436	-0.084184	-0.0603725	-0.164284	-0.278343	0.147444	0.176748	-0.0114892	-0.00143855	-0.106399	0.104223	0.10712	-0.0614896	0.0343213	0.0534334	0.0604192	0.00313154	-0.0125024	-0.244979	0.10006	-0.0226659	-0.0382233	4.57273e-06	0.0120852	0.0382484	0.0701399	0.11557	0.159681	0.0280305	0.0423866	0.0139588	-0.179283	0.0591608	0.18673	0.171404	0.168722	0.0847401	-0.255857	0.0274399	-0.255897	0.0836553	-0.0543295	-0.0915164	0.0230203	0.283181	0.263869	0.0426905	-0.122448	0.149351	0.0186288	0.0974455	0.088499	0.0907822	-0.0787488	0.152741	0.253629	0.0664167	-0.0960196	-0.0581944	-0.0675462	0.0118584	0.0412411	0.116715	0.235656	-0.0159114	-0.0622971	-0.165892	-0.1314	0.318574	0.184221	0.019817	0.0416427	0.129291	0.159113	0.0906777	0.180469	0.0852835	0.0677389	0.0106157	0.189822	0.249942	0.346998	0.373692	0.284268	0.192456	0.156289	0.0437319	0.114391	0.154666	-0.125896	0.145758	0.15833	0.131603	0.0543741	-0.0652263	0.205679	0.0657798	0.243844	0.129125	0.232506	0.247271	-0.0230406	-0.0951956	0.106785	0.0828615	-0.15816	0.180874	0.00187818	0.101671	0.162395	-0.14303	0.144673	-0.165702	-0.100384	-0.178184	-0.158276	0.0694826	-0.164643	0.030754	-0.113098	0.0440924	-0.0512597	-0.0731459	0.16202	0.0127855	0.132867	0.0492831	0.0227018	-0.0442763	0.178568	0.076802	0.123018	-0.230334	-0.227846	-0.150407	0.295784	0.131358	0.0720961	-0.198207	0.0246532	-0.0209582	-0.134125	0.00967335	0.255993	0.234409	-0.00491001	0.0261617	0.0753907	8.6822e-05	-0.142341	-0.306697	-0.100598	0.000243724	0.100261	0.280138	-0.0267867	-0.0505296	0.0955294	-0.00430468	0.0766041	-0.145425	-0.162112	0.172415	-0.202863	-0.128036	0.106431	0.282109	-0.102206	-0.0532896	0.196973	0.21965	0.0956419	-0.0942052	-0.0180293	0.236292	0.0441227	0.0144869	-0.0858094	0.268243	-0.0606364	-0.179757	0.0355353	0.117756	-0.0749547	-0.00119519	0.0646219	0.209359	-0.0698604	0.0450581	0.0685744	0.209336	-0.244502	0.003236	-0.114245	-0.146671	-0.267947	-0.214892	-0.126481	-0.00907418	0.0318837	0.261589	0.0574459	0.0775567	-0.0310977	-0.00636464	0.00255753	-0.0329182	0.222457	0.271501	0.0678529	-0.0256958	-0.072971	0.142894	0.200241	0.0309264	-0.0881493	-0.176951	-0.0630127	-0.210889	-0.0681142	0.224087	-0.0437244	-0.015696	-0.0167213	-0.11638	0.00828109	-0.0240524	0.225381	-0.0386543	0.229871	0.162537	-0.033944	0.206105	-0.0456171	0.0424896	-0.0753677	0.0745756	0.132235	0.0396261	-0.139411	-0.120762	-0.127856	-0.166244	-0.141045	0.0322832	-0.0748454	-0.0834991	0.0612207	-0.0122325	0.114988	0.308121	0.247869	-0.0747799	0.0842259	0.150099	0.143068	0.201182	-0.00184382	0.124795	0.0429813	0.104592	0.215022	0.183981	0.0790256	0.358426	-0.0627581	0.193494	0.145292	-0.243678	-0.125159	0.0854143	0.179691	-0.195284	-0.108768	0.15123	0.239882	0.0506442	-0.0579279	0.102955	-0.231222	0.079368	-0.0493072	-0.0579669	-0.0277581	0.0696016	0.116575	0.147222	0.0757934	0.308032	0.0957302	-0.0193793	0.314641	-0.0853618	0.0748699	0.0444878	0.00903099	0.0404619	0.0805785	0.157581	0.166561	-0.000842195	0.030686	0.219281	0.171199	0.12089	0.0355675	0.193524	-0.0797126	0.191489	0.0715995	-0.208038	0.105346	-0.0906759	-0.269029	-0.113447	0.121524	0.23259	-0.050002	0.0137622	-0.0152646	-0.165781	0.196258	-0.00618361	0.0859212	-0.199412	0.00345115	-0.0579076	0.156244	0.00344717	0.344661	-0.121068	0.103541	0.209843	0.169844	0.195376	0.061535	0.139979	0.137011	0.0511773	0.158626	0.122527	0.0747182	0.061987	0.286557	-0.0581454	0.114071	-0.145772	0.205728	0.118608	-0.261718	0.166997	0.157268	0.188665	0.209711	0.235015	0.123647	0.0280278	0.0521553	0.00215145	0.208502	-0.0625724	-0.0508176	-0.240091	-0.247661	-0.0466986	0.107158	-0.203772	-0.0652943	0.298415	-0.247538	0.0886101	0.04083	0.103805	0.285947	0.138561	0.173407	0.0952683	-0.125272	-0.0414567	-0.0648346	0.073397	0.135902	0.0170395	0.0111563	0.0233592	0.116048	0.109727	-0.0217301	0.102417	0.07607	-0.209223	-0.200456	-0.186478	-0.192078	-0.025617	0.142986	0.0937309	0.212044	0.117731	0.211655	0.224409	0.271976	-0.0841882	0.139252	-0.238389	0.0884729	0.161229	0.186047	0.12651	0.00556983	-0.0475995	0.287613	0.0708481	-0.0397866	-0.0172199	0.0561772	0.0894692	0.0526051	0.0403667	0.103918	0.0778972	0.091466	0.00540165	0.240381	-0.0331335	0.212869	0.143066	-0.173707	-0.0195868	0.133992	-0.122807	0.130656	0.194068	0.157213	0.0663744	0.136507	0.0269487	0.224906	0.196528	0.066021	0.203525	0.256554	0.228575	-0.0662022	-0.231964	0.171372	0.0916221	0.137641	-0.0348558	0.18459	0.0318613	0.0960847	0.0535799	0.0534096	-0.0896807	-0.0457071	-0.0250899	0.106067	0.255216	0.286937	-0.101989	-0.130261	-0.0160819	-0.0053205	-0.0239851	-0.107793	0.227161	-0.17361	-0.0831127	0.151964	0.255397	0.0955683	0.0745686	0.131781	0.0937255	-0.0415486	0.10445	-0.0299143	-0.160549	0.0549976	0.153029	-0.0140807	-0.00370992	0.0442595	-0.196399	-0.0379141	-0.0312554	-0.0568591	-0.225538	-0.13211	0.181177	-0.16622	-0.00246004	-0.0994279	-0.19766	-0.162297	-0.0971772	0.00233319	0.182608	-0.00311395	0.0986343	0.0800247	0.0412536	0.0748161	0.0731825	0.236377	-0.131979	-0.149931	-0.111297	-0.055478	-0.21307	-0.230677	-0.245729	0.0339786	-0.128543	-0.134204	0.182595	0.0891269	-0.34802	0.170144	-0.205482	0.0326528	-0.00319431	-0.0114682	0.221058	0.203729	-0.0245554	0.0622723	-0.0354883	0.00953409	0.0103459	-0.0576463	-0.224032	0.0735963	0.090848	-0.0457723	-0.0390531	0.241111	0.142437	0.241818	0.13384	-0.161494	0.0186629	-0.197407	-0.022788	0.00237027	0.172121	-0.204263	-0.16214	-0.293266	0.0966973	0.29252	0.011979	-0.196795	-0.0447122	0.0249574	0.279495	0.199364	-0.0167828	0.116325	0.0872129	0.20324	-0.102336	-0.0471717	0.0677993	0.190085	-0.116813	-0.153423	-0.0573139	-0.155865	-0.0776166	-0.206818	0.0851514	0.0236307	0.0584399	-0.154844	-0.074423	-0.127472	0.25761	-0.102515	0.141626	0.114514	-0.05309	0.116642	-0.211458	0.371178	-0.0111211	-0.0617221	-0.00472542	-0.163762	-0.162616	0.0196094	-0.144194	-0.148255	-0.142256	0.124923	-0.0388317	-0.0370548	-0.0149199	0.117389	0.0764842	-0.223522	0.0689338	0.0153511	-0.0301748	0.082613	0.0201321	-0.166303	0.09146	-0.0642569	0.0824842	-0.039306	-0.127307	-0.195741	0.0636651	0.0282988	-0.0813851	0.0894051	0.00799805	-0.0905722	0.183717	0.123877	0.109129	-0.0259967	0.106994	0.112573	-0.000897381	0.103197	-0.296848	-0.123363	-0.204839	-0.241262	0.156255	0.0517548	-0.151132	0.0663723	0.209766	-0.0594849	-0.127348	0.0803339	0.0085655	-0.0242277	-0.044983	-0.0735594	-0.171051	-0.0178383	-0.189233	-0.0311914	0.289594	0.0531261	-0.23658	-0.148825	0.145299	0.163694	0.213079	0.0977762	-0.0792579	0.0240065	-0.314027	0.154758	-0.0891198	0.0580394	-0.173392	-0.014028	-0.0623549	0.0627521	0.217977	0.0818095	-0.000758347	-0.183567	0.13724	-0.0117684	-0.139653	-0.0951979	-0.00557289	-0.258854	0.0837978	-0.00432194	0.206078	0.240783	0.104305	-0.0323669	-0.119076	-0.243822	-0.176525	-0.247366	-0.166214	-0.138983	0.0841245	0.0192904	0.0712231	-0.12302	-0.107359	0.315382	-0.133258	-0.23573	-0.17757	-0.112894	0.0204522	-0.0689462	-0.152407	0.0403125	0.245329	-0.0110031	-0.175067	0.0676516	-0.147354	-0.252849	0.00629372	-0.12566	0.218716	0.0704091	-0.071365	-0.0461354	0.30644	0.0799118	0.012224	0.0151008	0.130107	-0.0138671	0.207042	-0.231964	-0.0787141	-0.153284	0.0159349	-0.116971	0.0840985	-0.108301	-0.120488	-0.12794	0.00446723	0.158463	-0.190283	-0.0275581	0.0446859	-0.129351	0.0438264	0.119043	-0.21743	-0.226839	-0.302955	0.0642124	0.278346	-0.0363056	0.135169	0.0806677	0.331122	-0.178227	-0.0208183	0.00154741	0.0374128	0.112939	-0.0117642	0.137189	0.130291	0.0894682	0.186678	0.0550589	0.23708	0.0589443	-0.00733157	-0.221988	0.0815622	0.163467	-0.207402	-0.0416004	0.115489	0.0328869	0.186991	-0.087091	-0.0137629	0.257788	-0.171841	-0.167372	0.0341743	0.107402	-0.207036	0.149021	0.0473118	-0.188222	0.0981082	0.0590139	-0.0132801	-0.064408	0.108814	-0.141073	-0.106272	-0.0318873	0.0108766	-0.296617	-0.157976	-0.155217	-0.0303161	0.0567886	0.163135	0.0434195	-0.0165569	0.16558	0.0775134	0.0286074	0.0481497	-0.0621829	-0.268642	-0.133294	0.0638592	0.158518	0.319422	0.136057	0.0390114	0.103623	0.251866	-0.000992039	0.136638	-0.229764	-0.16738	0.00515378	-0.0100876	-0.0803021	-0.0344083	-0.055441	0.0460161	-0.244688	0.203765	-0.170713	-0.233416	-0.243502	0.23154	0.108222	0.0227884	0.117406	-0.273367	-0.278234	-0.0522349	0.19397	0.08355	-0.0144286	0.18819	-0.0676469	0.050363	0.0335669	0.00403037	0.132755	0.25926	0.138961	-0.0443136	0.0840874	-0.130721	0.268466	-0.187727	-0.120669	0.0160008	0.0411187	-0.116965	-0.117279	-0.0437597	-0.080582	-0.2664	-0.0880477	0.113809	-0.0142653	0.0375119	-0.00896136	0.106087	0.202877	0.155516	0.0178875	0.331045	0.247488	-0.0677395	0.203396	-0.181637	-0.191956	-0.0975648	-0.179128	-0.0571611	-0.0245081	0.112627	-0.0529129	-0.0693217	-0.227214	-0.171679	-0.250415	-0.192251	0.150404	0.0324371	0.068431	0.101561	0.079863	0.189649	0.157792	0.0497598	0.0229422	0.326191	-0.11783	-0.000410437	-0.0464898	0.0366358	-0.102613	0.00386686	-0.0366234	0.330071	0.0494849	-0.0308433	0.13247	0.189991	0.158735	-0.247131	-0.173831	0.00109545	-0.11045	-0.270982	0.139544	-0.0504076	0.274727	-0.0936734	-0.108208	0.0317865	-0.0305683	0.286523	-0.0512077	-0.0410808	0.136318	0.155489	0.255863	-0.149967	0.133042	0.46447	-0.200605	-0.145431	0.0419073	0.045158	0.0936323	0.140375	0.0389164	-0.0634467	0.333787	0.171775	0.0499706	0.107249	-0.137632	-0.186531	-0.203031	-0.223919	0.0601993	0.220651	-0.0119606	-0.113572	-0.077017	0.137526	-0.088175	0.0429257	-0.190013	0.34734	0.0828245	0.170633	0.499088	0.162023	0.172887	0.221723	0.302678	0.0112047	0.307945	-0.0634336	0.0924987	-0.143894	0.0686625	-0.0529597	-0.143511	0.0606805	0.0972196	-0.220857	0.241362	-0.0886623	0.238912	0.208355	0.0716475	0.108025	-0.0565851	0.091418	-0.150919	-0.0126349	0.0501681	-0.0195935	0.0800782	0.19059	-0.207014	-0.316314	-0.228258	-0.0274374	0.125145	0.0691082	0.0260968	0.154967	0.270459	-0.201004	-0.0257665	-0.224646	-0.167744	-0.0978959	-0.0715479	-0.11518	0.133872	0.121146	-0.11835	-0.0757328	-0.0895784	-0.165047	0.0825493	0.286395	-0.246996	-0.0851126	-0.0010619	0.278861	0.15446	0.306565	0.0281687	-0.121848	-0.100553	0.158598	0.00674066	0.00490449	-0.0994787	-0.133422	-0.204021	-0.0278662	0.0709883	-0.290914	-0.223972	-0.121205	-0.142747	-0.146763	-0.0220673	-0.100989	-0.0553566	-0.00294486	-0.0914545	0.0614904	0.0712581	-0.0239117	-0.110884	0.174528	-0.0353645	-0.115566	-0.130351	-0.214715	0.132204	-0.101963	-0.103318	-0.147805	-0.186986	-0.215018	0.219316	-0.146771	-0.10754	-0.196751	-0.244078	-0.180251	-0.158225	-0.109108	-0.157828	0.137333	-0.127782	-0.154726	-0.179556	-0.143399	-0.0127755	-0.0993011	-0.261637	-0.223649	-0.053888	-0.196954	-0.0501892	-0.0679453	0.0663031	-0.202233	-0.152309	-0.214305	0.0621978	-0.154204	-0.0850972	0.052176	-0.174119	-0.17062	-0.209733	-0.140049	-0.0278931	-0.126185	-0.0857365	0.0407408	0.0444932	-0.138384	-0.104732	-0.127391	-0.0755713	-0.0488906	-0.169225	-0.192237	-0.194815	0.118981	0.134843	0.109915	-0.0320873	0.217639	-0.156642	-0.0711822	0.0226119	0.00172849	-0.219658	-0.175316	-0.166062	-0.186113	-0.201201	-0.125223	-0.0398725	0.109764	0.047204	-0.223366	0.357488	-0.00762574	0.0937536	-0.0638862	-0.00992755	-0.241505	-0.0869562	-0.0508305	-0.0821487	-0.130153	-0.113828	-0.0875192	-0.0599948	0.0177741	0.0878793	0.255363	-0.107992	0.0149198	0.150924	0.110845	0.190966	-0.0985519	0.240532	-0.00881728	-0.0146276	0.0553869	0.128426	0.121239	0.258367	-0.0520474	0.223176	-0.0800327	0.163686	0.166327	-0.0515832	-0.0475139	0.189627	-0.0135428	0.124075	0.161219	0.154181	0.112944	-0.0926859	0.0890854	0.0910208	0.0922836	0.177566	0.0414251	-0.0537729	-0.12219	0.0869086	-0.0412852	0.199691	0.0556566	-0.21658	0.239671	0.219642	0.232371	0.155764	0.165208	0.112074	0.019153	0.0436133	0.1242	0.21974	-0.0410726	-0.261649	-0.171978	0.279237	-0.13943	-0.221932	-0.212644	-0.083967	-0.180964	-0.167391	-0.0765126	0.162942	0.0786907	-0.123513	-0.0205016	0.175999	0.028696	-0.0540663	-0.0187222	0.196388	0.301494	0.117741	0.247777	0.230832	-0.0523259	-0.0298239	0.168899	0.119585	-0.251141	0.103359	0.0704863	0.126965	0.103485	0.29699	0.132622	0.178735	0.0524997	0.0606343	-0.0513558	0.0320896	0.211163	-0.0149233	0.0807967	-0.0147414	-0.129235	0.257184	0.137642	0.374151	0.128672	0.105724	0.0763894	-0.0375907	0.221422	-0.167724	-0.00355304	0.130896	0.278593	0.104487	0.244483	0.21339	0.360297	-0.197741	0.03668	-0.195557	-0.0394603	-0.0919998	0.238416	-0.21784	-0.157385	-0.1721	-0.0564729	0.211679	0.0498939	-0.227933	-0.189766	-0.0331642	0.372185	0.236958	0.0784184	-0.155505	-0.0350879	0.388666	0.0235018	-0.16613	-0.0704223	-0.0494404	0.0626098	-0.119179	0.02026	0.186004	0.195054	0.249164	0.136916	0.0328889	-0.226941	-0.243	-0.234747	-0.225835	-0.188893	-0.217805	-0.228313	-0.191147	-0.199058	-0.222749	-0.225315	-0.15714	0.24658	0.150628	-0.0474812	0.11882	-0.150737	-0.0807837	-0.0445325	0.063215	-0.205887	-0.238176	-0.213724	-0.242395	-0.215724	-0.195035	-0.206437	-0.234052	-0.25909	-0.101885	0.0352562	-0.1298	-0.152444	-0.201058	-0.196217	-0.0620592	0.0938415	0.165564	-0.0357122	-0.0023127	-0.166153	-0.0351205	0.000198429	-0.0407418	0.146186	0.00947826	-0.00412475	0.0372179	0.139044	0.265109	-0.0975526	-0.0139705	0.0954803	0.0588874	0.194478	0.226851	0.0726303	0.118957	0.0208598	0.17115	0.00661418	0.183381	0.283671	0.169966	0.00335576	-0.0623268	0.25435	-0.072284	-0.154268	-0.0222612	-0.049878	-0.158403	0.242852	0.0421344	0.2616	0.285526	0.150971	0.209798	0.0522312	0.0138506	0.320901	-0.0119213	0.0302654	-0.0938961	0.179608	0.12565	-0.146758	-0.124496	-0.234557	-0.248991	-0.0172848	-0.0656972	-0.113247	0.00884536	0.0212246	-0.0566935	0.0396836	-0.0228554	-0.226592	-0.0327635	-0.138477	-0.260982	0.187373	-0.246087	-0.102912	0.151315	-0.198902	-0.156637	0.0272607	-0.0439268	-0.00331451	-0.0383595	-0.0692841	0.0137302	-0.0317162	-0.121058	-0.127657	0.0301712	0.104503	0.111797	0.290057	0.123574	0.263164	-0.0155764	0.039456	0.0238288	0.157893	-0.14909	-0.0941813	0.0672531	0.209447	-0.039424	0.147129	0.218798	0.0816836	0.0509818	0.1743	0.13027	0.1073	0.138811	0.397752	0.429566	-0.0199027	-0.0416346	-0.179095	-0.24048	-0.0975905	-0.075807	-0.0126065	0.0240152	-0.255133	-0.296471	0.0256149	0.0237247	0.0580343	-0.267281	-0.0518302	-0.0630624	-0.0945719	-0.0210152	0.0589248	0.159782	0.0597907	0.089179	0.0120752	-0.196054	0.139806	-0.0357966	-0.0109515	0.143556	0.0706081	0.0223047	0.0449901	0.273692	-0.00611892	0.240666	0.177024	-0.119282	0.166615	0.0577447	-0.182808	0.106206	0.195065	-0.0855365	0.314487	0.328108	0.288715	0.0150329	0.0502051	0.00868723	0.0246859	0.167261	-0.00291265	0.0182523	-0.17646	0.0153392	0.3752	0.228824	0.0961952	0.137742	0.135906	-0.111753	0.0423777	-0.0848086	-0.0720191	0.31797	-0.174509	-0.132469	0.0165054	-0.269657	-0.13186	-0.258207	-0.111436	-0.229733	-0.188617	-0.0492105	-0.165288	0.187549	-0.14421	-0.115888	-0.025587	-0.197061	-0.0894619	-0.0141763	-0.0838107	0.0422597	0.0133981	0.128687	-0.0946084	0.101194	-0.0651488	0.080381	-0.0409537	0.258243	0.0461612	0.0941764	-0.172999	0.0936826	-0.0606037	0.0266199	0.0152346	-0.216822	0.132148	0.0593856	-0.21172	-0.186826	0.110019	-0.0147762	0.118504	0.124481	0.0945968	-0.264259	-0.134342	0.118554	-0.162095	-0.198074	-0.0519517	-0.0464402	-0.0534076	-0.0780108	0.0458735	-0.0582178	-0.16481	0.115726	-0.189946	-0.0622259	-0.0613365	-0.0877966	-0.0711566	-0.0130988	-0.107219	-0.211487	0.174841	0.114762	0.0696747	-0.0264196	-0.058175	-0.13251	0.0655655	-0.158911	-0.23762	-0.000715894	-0.182119	-0.227701	-0.167577	0.0430303	0.0634842	0.132554	0.107585	-0.0827525	0.0239136	0.0583624	-0.114553	-0.0736439	-0.0745795	0.196926	-0.112268	0.13843	-0.0537154	-0.0713618	-0.0315159	0.00624235	0.305768	0.00448793	-0.0642267	0.0785856	0.0420806	0.156159	0.0751116	-0.0211765	0.0761957	-0.176338	0.0424349	0.270589	0.0169078	0.0275171	-0.202943	0.018254	0.0705913	-0.222131	0.392187	0.159093	0.190742	-0.0998084	-0.107294	-0.094	0.0621066	0.0485673	-0.0122174	0.11249	0.0692984	-0.1107	-0.226515	-0.261097	-0.206393	-0.139574	-0.168737	-0.135054	0.215668	0.0689337	-0.154743	-0.186029	-0.165989	0.212642	0.0623547	-0.0899066	0.155428	-0.103287	-0.18717	-0.0962491	0.207524	0.150098	-0.0124629	0.228016	-0.0112868	0.00930194	-0.0616589	0.0261527	0.02737	0.0434172	-0.0198847	-0.156079	-0.159377	-0.116294	0.0340447	-0.276256	0.0684927	-0.117873	0.182674	0.00722084	0.0799777	-0.0375172	-0.0854736	0.0221009	-0.0224382	0.0789634	0.0927309	-0.0602606	-0.0640489	-0.107348	0.0603262	-0.0374568	0.125745	-0.101609	-0.0387472	0.142113	-0.202168	0.392878	0.109801	-0.247867	-0.204595	-0.0908414	-0.167243	0.0426943	0.252376	0.167573	-0.116959	0.0946137	0.0852291	0.000565917	-0.151531	0.167136	-0.0875551	0.016202	-0.0644718	-0.127662	-0.037239	-0.105287	0.357054	0.125562	0.0589421	0.0256977	-0.0897067	0.25749	-0.19956	-0.0864842	0.0978902	0.211231	-0.000341834	0.0536051	-0.105993	0.120202	0.0138598	0.28872	0.175612	-0.103345	-0.291261	-0.0808859	-0.227014	-0.123519	-0.0631973	0.176077	-0.0733421	-0.0579786	-0.11898	0.197859	0.163258	0.239983	0.107666	0.139671	0.0967182	0.181865	0.135003	0.0947618	-0.185652	-0.0265873	0.0287692	0.0690177	-0.167607	-0.206317	-0.178565	-0.117972	-0.0504894	0.013952	-0.0660288	0.165431	-0.010547	0.0152469	-0.0843016	-0.180349	-0.0694487	-0.0853572	-0.0728048	-0.120937	0.098438	0.125822	0.0344056	0.244129	0.027717	-0.0688818	-0.192249	0.0635575	0.237756	0.00489989	-0.251754	-0.0751712	-0.122597	0.242539	-0.113169	0.0498602	0.117936	-0.0634157	0.274328	0.086067	0.181115	0.0718993	0.191294	0.183923	-0.123983	-0.0557054	-0.143501	-0.0274289	0.013854	0.115817	0.0882402	0.0897785	-0.0874682	-0.168747	-0.269086	-0.131652	0.0693166	-0.0194078	-0.239463	-0.229807	-0.246383	0.12941	0.320267	0.0115891	-0.0773795	-0.287583	-0.19961	-0.122914	-0.00087865	-0.0999417	-0.206355	-0.209686	-0.135428	0.0371916	0.0317755	-0.00617914	0.0485358	0.0620952	-0.0595709	0.0918181	-0.0492702	-0.187568	0.0629704	-0.0943575	-0.118504	0.0703054	-0.167138	0.128272	0.0875605	0.0726194	0.167959	0.141903	0.0669452	-0.160931	-0.123111	-0.208207	0.0278174	-0.0366139	-0.161724	-0.155504	0.0552184	0.0399156	0.0678153	0.0559472	0.0372984	0.199499	0.147556	0.190162	-0.0255788	-0.0340257	-0.0420561	-0.0869607	0.118069	0.00750089	0.202609	-0.211565	-0.244818	-0.177307	0.0297037	0.0249514	0.0324467	-0.176119	0.175979	0.00306898	-0.0869738	-0.177218	0.0657562	-0.13785	-0.0531868	0.0122174	0.0205091	-0.0546552	-0.117604	0.133299	-0.104543	-0.237044	-0.19252	-0.0577845	-0.180946	-0.135848	0.143535	-0.113372	-0.172922	-0.201039	0.151425	0.130636	-0.0192615	-0.131117	0.180881	-0.090909	0.0486124	-0.0873845	-0.0611285	-0.0704648	0.00398591	-0.0205719	-0.011814	0.0903637	-0.142034	-0.00205516	0.0129897	0.211303	0.217663	0.190115	0.371991	-0.0907963	0.0686981	-0.12119	0.32745	0.206228	0.446804	0.0318906	-0.00872959	0.0775421	-0.0497634	0.290758	0.238475	0.0144457	-0.0988313	-0.0516096	-0.203834	-0.133802	0.00419497	-0.092048	-0.0389231	-0.230207	0.0192308	0.040254	-0.0689397	0.0192773	-0.138834	-0.303608	-0.0419723	0.0889842	0.126959	-0.034964	-0.0619316	0.172875	-0.241916	0.0956217	0.172644	0.131391	-0.00586203	-0.118246	0.068338	0.0126387	-0.0769217	-0.0501459	-0.0883068	-0.21064	-0.175226	0.150341	-0.123213	0.0243462	0.0792289	-0.140655	0.129035	-0.250663	-0.18465	-0.0558888	-0.152539	0.159492	-0.0419181	0.00394342	0.162017	0.158609	0.0763758	-0.116125	0.220434	-0.0741466	-0.13872	-0.100258	-0.247362	-0.159327	-0.240433	0.245454	0.052106	0.135291	-0.116138	-0.0778562	-0.0732429	0.0254231	0.0450322	-0.119502	-0.0708	0.0220951	0.21672	-0.0929863	-0.0885764	0.0772174	-0.0171457	-0.168896	-0.145147	0.0769914	0.0506058	0.14777	0.124421	-0.135474	-0.153553	-0.154215	-0.162056	-0.112474	0.22078	0.0598645	-0.200817	0.0452207	0.168976	-0.133251	-0.233972	0.0871012	-0.123433	-0.0412479	-0.0908252	-0.204798	-0.127575	-0.226343	0.0246561	-0.0615962	0.0357137	0.0246162	-0.0593682	0.156153	0.229406	-0.114719	0.0782903	0.0529414	-0.053328	-0.0221512	-0.0677304	0.0107197	0.0779832	0.327623	0.135063	0.326229	0.159846	0.0772854	0.135666	-0.00946427	0.0029428	0.0125477	-0.116055	0.2513	0.190269	0.142262	-0.127433	-0.163698	-0.10723	0.154133	0.125336	-0.0346448	-0.0695408	-0.016691	-0.259301	0.110725	0.0867795	0.235206	-0.0131428	0.0758012	0.190534	-0.0681721	-0.0487418	0.18302	0.314634	0.113761	-0.0313777	0.113839	0.0242187	-0.0197592	-0.0576878	0.136221	0.098201	0.207929	0.234574	0.229171	0.154009	0.0723343	-0.149182	0.0223036	0.183255	-0.00852585	-0.089098	0.106565	0.0727925	0.152659	0.110879	-0.0601713	-0.243176	-0.166993	0.0932349	-0.231861	-0.238355	-0.222441	-0.234503	-0.272684	-0.295427	-0.139569	-0.178784	-0.0997275	-0.00481475	-0.143828	-0.00393436	-0.189058	-0.0503156	-0.13815	-0.201771	-0.129229	0.0489157	0.0453347	-0.0291713	-0.168105	0.250785	-0.209099	-0.199751	0.252428	0.0983163	0.0826669	0.192618	0.146946	0.209713	0.229321	0.18978	-0.292928	-0.0826622	-0.0457712	0.10201	0.141895	-0.0485448	-0.0799981	0.0679949	0.0852923	-0.098373	-0.029719	-0.126966	-0.128024	-0.177407	-0.0519648	-0.0136252	-0.0722823	-0.0755329	-0.00227703	0.243059	-0.0126826	0.0435692	-0.0565559	-0.108025	0.0176795	-0.049495	-0.135379	-0.11204	0.102819	-0.0682479	-0.0291528	0.0472195	-0.0380495	-0.0320227	0.00163275	0.0285675	0.0446676	0.131035	-0.00698223	0.0211718	-0.0100774	-0.0156771	0.0291727	-0.078083	0.0198932	0.0275392	-0.00985532	0.0262792	-0.107882	0.130542	-0.133958	-0.0467191	0.199997
PSPTO_0422-virulence-associated protein	0.522785	0.289223	0.494809	0.455512	-0.025964	0.346389	0.194943	0.0110188	-0.267679	-0.169844	-0.200756	-0.242138	-0.453837	-0.460632	-0.142425	-0.106184	-0.289901	0.0209255	-0.249915	-0.197972	-0.357225	-0.216842	-0.258487	-0.477329	-0.0928961	-0.146634	-0.334949	-0.37605	-0.182808	-0.0231874	-0.276266	-0.143767	-0.283911	-0.0858833	-0.0119872	-0.168111	-0.235449	-0.0582379	0.149527	-0.319221	-0.202261	0.0165237	0.516491	0.537919	0.464672	0.36701	0.488015	0.255315	0.37941	0.396273	0.442127	0.297169	0.205062	0.436926	0.443756	-0.0418718	0.30191	0.449188	0.451326	0.437104	0.528113	0.0646353	0.0129213	-0.219262	-0.389561	0.0957087	0.122967	-0.26242	-0.106754	-0.104307	0.178256	-0.138377	-0.270122	-0.393866	0.103074	0.202619	0.0432086	0.0762365	0.133917	-0.30525	-0.044865	-0.0785162	-0.338593	-0.419073	-0.442485	0.243292	0.4374	0.487191	0.447328	-0.233681	0.109211	-0.412368	0.26026	0.0922575	0.09953	0.369615	-0.142567	0.452575	-0.389946	-0.0445106	0.482048	-0.120984	0.225257	0.115142	-0.185228	-0.513605	-0.144601	0.0607534	0.0733164	0.45771	0.0878058	-0.278245	-0.115033	-0.346141	-0.207952	-0.358597	-0.373995	-0.364124	-0.398616	-0.0783285	-0.127389	-0.0250721	0.385555	-0.00764465	0.247188	0.283716	0.312408	0.409131	0.482345	-0.0142271	-0.0923338	-0.232452	-0.116438	0.437824	-0.134634	-0.35401	-0.321969	0.0494694	0.19729	-0.246107	-0.0881497	-0.0179009	0.13101	0.237004	0.515982	0.426688	0.394719	-0.146101	0.238691	-0.171792	0.530383	0.565547	0.17786	0.220069	-0.339568	-0.00706957	-0.162815	-0.155043	-0.326738	-0.428539	-0.468072	-0.312739	-0.0851816	0.331149	0.321206	0.347962	0.0584595	-0.300727	-0.0245034	0.335143	-0.398581	-0.0882654	0.415563	-0.18328	-0.135175	-0.097138	0.436382	0.499136	0.594725	0.260876	0.29659	0.253065	0.29336	-0.522175	-0.407936	-0.218858	0.50028	0.318488	0.199502	-0.0593551	0.362546	0.0682854	0.495311	-0.237458	0.103462	-0.269968	-0.160281	-0.182058	-0.108158	-0.258314	-0.158691	-0.260262	-0.0996672	-0.231036	0.132444	-0.0302239	-0.0139215	-0.109595	-0.302232	0.0982552	-0.025044	-0.237293	-0.140376	-0.351014	-0.24404	0.086792	-0.18403	-0.256811	0.0858323	0.0805764	-0.453706	0.0254843	-0.0896266	-0.255835	-0.313307	-0.076727	0.101161	-0.0917078	0.249546	0.0851537	-0.390222	-0.293231	-0.0599495	-0.220645	-0.13923	-0.257237	-0.0616449	-0.353509	-0.0849444	-0.0789411	0.380625	0.468774	-0.349777	0.210619	0.00841569	0.034924	0.191225	0.109385	0.0847047	0.144738	0.065312	-0.345729	-0.0756775	0.111983	0.234312	0.257016	0.160221	-0.138135	-0.470423	0.00153065	0.183488	0.50152	0.0856892	0.287493	0.187056	0.208279	0.553983	-0.00707828	-0.0657861	-0.0697032	-0.163043	0.0382573	0.0135038	0.358684	0.245992	-0.0981741	-0.0932056	-0.0629007	-0.0215522	0.504883	0.336214	0.307699	0.499086	0.110406	0.170266	0.28616	-0.202898	0.0158282	0.37161	0.132627	-0.170742	0.222683	0.0588411	-0.17029	0.282377	0.193425	0.512691	0.535714	-0.167902	-0.0619929	-0.307159	-0.451549	0.324361	0.277125	-0.0391213	0.354029	0.0497032	0.174466	-0.0473296	0.319082	0.363662	0.54748	0.434637	0.129279	0.0914611	0.00875808	0.140431	0.079719	0.553902	0.504988	0.457658	0.260674	0.353817	0.302054	0.487737	0.505469	-0.165525	-0.263462	-0.369372	-0.417626	-0.366826	-0.335204	-0.212425	-0.427482	-0.366838	-0.457306	-0.0576388	0.0566188	-0.240773	-0.107305	0.391843	0.260453	0.136791	-0.151039	0.488521	0.18974	-0.118984	-0.402554	0.0981493	0.170249	-0.0597342	-0.358805	-0.298429	-0.0200161	1	0.147151	0.309406	0.476812	0.284197	0.338394	0.0095868	-0.329422	-0.342103	0.455104	-0.0840344	0.136372	0.493567	0.430012	0.437995	0.129794	0.427556	0.214412	0.38904	0.367367	0.377008	0.356146	0.319168	0.026756	-0.166754	-0.0751611	0.0655286	-0.0477248	-0.0656509	-0.421019	-0.435077	-0.427561	-0.311826	-0.311386	-0.342156	-0.475946	0.307478	0.317068	0.391909	-0.371953	0.443399	0.184492	0.403954	0.469907	-0.193742	-0.21913	-0.404773	-0.0480015	0.153767	-0.00897178	-0.455282	0.245763	0.130566	0.434674	0.137447	-0.143825	0.134739	0.0982974	-0.150911	-0.0640152	0.451216	0.545592	0.426043	0.372258	0.010147	-0.497591	0.411842	-0.170125	-0.0295069	-0.0505939	-0.401088	-0.0350953	-0.235101	-0.211981	0.174884	0.0819746	0.118716	0.388386	-0.296863	0.167542	-0.243982	-0.158654	-0.104947	0.20225	0.140135	0.241472	0.0153704	0.228763	-0.218292	-0.122605	-0.194967	-0.172026	0.488472	-0.418107	0.384094	0.344363	0.161684	0.323865	-0.115703	0.249311	0.073446	0.260397	-0.248084	-0.285899	-0.289339	0.0682746	0.330795	0.0528771	0.482678	0.48745	0.355978	0.524629	0.3213	0.206738	-0.00476187	-0.192413	-0.092277	0.0524401	0.1603	-0.0996278	-0.0416094	-0.0467076	0.546948	0.235776	0.209815	-0.426431	-0.106549	0.150202	0.0979061	0.43111	0.480865	0.422945	0.467988	0.492273	0.317159	0.508369	0.478767	0.332228	0.331217	-0.213018	-0.122303	-0.140899	-0.225493	-0.242526	0.124862	-0.0149797	0.0273272	0.223958	0.310724	0.315638	0.199784	-0.239064	0.0979929	0.334205	0.304293	-0.145098	-0.14041	-0.0592689	-0.204859	0.386417	-0.167017	0.220506	0.169082	0.165717	-0.108909	0.147143	0.153265	0.420177	0.463186	0.446925	0.498441	0.542891	0.561718	0.498569	0.485662	0.44233	0.451519	0.520741	0.568102	0.483482	0.506715	0.518649	0.346281	0.52265	0.532067	0.463731	0.569442	0.601034	0.603013	0.524586	0.43817	0.532347	0.417192	0.293275	0.507893	0.513636	0.460337	0.519998	0.553579	0.507143	0.370192	0.526287	0.539044	0.546178	0.434596	0.507821	0.48729	-0.37171	0.486534	0.524922	0.400645	-0.322432	-0.347894	-0.191523	-0.183503	-0.29382	-0.231696	-0.126871	-0.521652	-0.383591	-0.319951	-0.205593	0.0460072	0.0795654	0.371274	0.287722	-0.411491	-0.00898369	-0.0806891	0.12931	0.222851	-0.227702	-0.0855761	0.23894	0.125635	0.000977208	0.105619	0.382533	0.365022	0.502481	0.351038	0.342998	0.467065	0.418413	0.413672	0.524842	0.511422	0.33634	-0.110153	0.0345901	-0.274969	-0.311791	-0.197306	-0.0730077	-0.216402	-0.10412	-0.283523	-0.204321	0.0680702	0.115673	-0.148045	-0.020605	0.168759	0.389922	0.141123	-0.305162	-0.419872	-0.198045	-0.517442	0.377136	-0.00730186	0.128936	-0.225494	0.150085	-0.497753	-0.0311792	0.0947806	0.122729	-0.244406	-0.0133544	-0.104632	0.172942	-0.206554	0.137646	-0.146019	-0.0993757	0.368055	0.0276765	0.0652892	-0.10089	0.194714	-0.506351	0.259698	0.308551	-0.0475539	-0.262788	-0.0533252	0.36555	0.057803	-0.086907	0.285137	0.452142	0.125193	0.502964	0.0237754	0.212476	-0.072546	-0.267802	-0.190328	0.201281	-0.139408	0.00854652	0.0922803	0.204433	0.103173	0.231821	0.338054	-0.0580148	-0.16391	-0.152135	-0.296905	-0.434946	-0.0710703	0.258586	0.285249	-0.0104322	0.312285	0.185085	0.365006	0.35376	0.248171	0.294965	-0.12095	0.447149	0.261961	0.316329	0.356983	0.0939554	-0.193564	0.266426	0.190258	0.294449	0.543489	0.443567	0.473973	0.313182	-0.346626	-0.185766	-0.235119	-0.282294	-0.506024	-0.0696471	0.0716505	0.0166702	0.303831	-0.0393744	-0.0238114	0.117853	-0.0935783	-0.0232885	-0.250134	0.487548	0.435668	0.441513	0.314142	-0.334515	0.0427702	0.104304	0.187508	0.0637721	-0.0442587	0.0258758	-0.288666	-0.128446	-0.254742	-0.376821	-0.396152	-0.248609	-0.314694	-0.132258	-0.372307	-0.389376	-0.021673	-0.179337	-0.342517	-0.305738	-0.0426562	-0.220378	-0.248311	0.0924859	-0.0563903	-0.000700402	-0.149212	-0.0329	-0.371953	-0.370782	-0.116067	-0.0298626	-0.202776	-0.153252	-0.00420832	0.188511	0.282573	0.171382	0.19705	0.184052	0.124884	-0.293052	-0.475915	-0.183053	-0.275207	-0.330244	-0.109421	-0.218457	-0.368113	-0.199212	-0.0180761	-0.240564	0.190384	0.172969	-0.331092	-0.176001	-0.390296	-0.390476	-0.455663	-0.302579	-0.477977	0.132463	0.0160691	-0.179995	-0.155481	0.0304898	0.176098	-0.284252	-0.314051	-0.229933	-0.293463	-0.132105	-0.0510337	-0.203677	-0.454304	-0.17979	-0.130003	0.416709	-0.0576115	-0.142373	0.191575	0.236342	0.0573843	0.0628044	-0.170834	0.313317	0.0171584	0.0909061	-0.271687	-0.181789	0.226745	-0.409481	-0.123176	-0.216484	-0.0481693	0.376853	0.468597	0.38173	0.346025	-0.12039	-0.00506676	-0.0603149	0.342582	0.44204	0.446297	0.506518	-0.104341	0.225362	0.207326	0.237712	0.120711	0.386495	0.122773	-0.0321011	-0.26839	0.266424	0.332578	0.490746	0.136534	-0.222399	0.300151	0.362911	0.221563	0.546989	-0.265951	0.121979	0.537419	0.393781	0.426669	0.1522	0.26358	-0.118555	-0.251833	-0.034989	0.0698635	-0.236447	-0.273637	0.162009	-0.235822	0.0745712	0.0220506	-0.208274	-0.338937	0.143365	-0.35728	0.154328	-0.0892542	-0.355928	0.107245	-0.152852	0.306363	0.0469741	-0.146437	0.0788771	0.196937	0.176736	0.156203	0.0836102	-0.21977	-0.0219259	-0.507286	-0.231576	-0.32996	-0.22802	-0.392852	0.438212	-0.0168103	0.179424	-0.151016	-0.0523379	-0.379548	-0.163004	-0.308574	-0.295783	-0.36143	-0.159255	-0.258151	-0.177175	0.300935	-0.154441	-0.263504	-0.343077	-0.200763	-0.587376	-0.130999	-0.395211	-0.0102269	-0.434207	-0.0657107	0.0879178	0.22692	0.233345	-0.336273	0.28794	0.533961	0.324304	0.114612	0.0129707	0.225926	0.344593	0.312994	-0.269947	-0.0347019	-0.14559	0.356499	0.410834	0.0975623	0.0322053	-0.431069	-0.520364	-0.296604	-0.368019	-0.35848	-0.428537	0.319208	0.548822	0.545855	0.381669	0.0647496	0.149696	0.326627	0.352267	0.348874	0.16411	0.243277	0.229002	0.0476855	0.0279057	0.119261	0.292181	0.189418	0.0498066	0.249642	0.143919	0.128215	-0.0216158	-0.172145	0.202929	0.178635	0.44168	0.170284	0.455972	0.513774	0.391749	0.36991	-0.0494311	0.00624198	-0.182382	0.171133	0.258887	-0.0572354	0.219908	0.0114629	0.480062	0.455158	-0.173994	-0.225191	-0.314928	-0.364491	-0.380679	-0.366741	-0.174483	0.0691654	-0.134878	-0.093455	0.125618	0.113292	-0.0798777	-0.117751	0.250191	-0.115273	-0.0593569	0.142243	0.372029	-0.133029	0.0175706	0.169109	-0.200586	-0.0547826	0.133456	0.0707158	0.469888	-0.0824735	0.0361939	0.44052	0.325629	0.278586	-0.114563	-0.15071	0.150924	0.0199858	-0.505406	-0.149071	0.362942	0.366849	0.536463	0.400197	0.07468	0.00548298	0.0959503	0.0170701	-0.107242	0.308362	-0.113563	-0.179135	0.0658701	0.508598	0.375721	0.413253	0.348692	0.370975	0.191758	-0.259373	-0.165352	0.0714144	-0.0800903	0.046359	-0.0918232	-0.333597	0.0385338	0.220147	-0.294163	0.430014	0.468881	0.446686	0.497155	0.447448	0.447435	0.436901	0.465268	0.488707	0.49124	0.453309	0.449937	0.147608	-0.0399427	-0.0288795	-0.124296	-0.116139	-0.254973	-0.0429489	-0.100402	-0.214271	0.0308812	0.27659	-0.423182	-0.481225	-0.382614	-0.401001	0.384728	-0.0180022	0.328713	-0.159809	0.0375477	0.281747	0.247222	0.176813	0.445857	-0.285982	0.109114	0.150968	0.415957	0.260647	-0.508669	0.360986	0.25531	0.171458	-0.173274	0.459643	0.0230353	0.325696	0.186747	0.209698	0.281131	0.326145	0.427924	0.45829	0.0446039	0.273365	0.06142	-0.183322	-0.267932	0.0809197	-0.237521	-0.41483	-0.120132	0.37731	0.163371	0.450068	0.282476	-0.140057	0.176096	-0.127631	-0.212874	0.0800289	-0.186172	-0.275624	-0.240595	-0.348811	-0.169613	-0.220173	0.212934	-0.373638	-0.154418	-0.102247	-0.527414	0.500181	0.37349	0.421974	0.519554	0.472647	0.421652	0.387314	0.220998	-0.216654	-0.167945	-0.150015	0.224622	0.278524	-0.336615	-0.26396	-0.256542	-0.0197932	-0.346253	-0.0652227	-0.250824	0.124833	-0.202282	0.0902847	0.433961	0.184377	0.0521263	0.18697	-0.164141	-0.168334	-0.11952	-0.0789219	-0.304041	-0.0912687	0.0096589	0.210022	-0.224814	0.186995	-0.124417	-0.030401	-0.34072	-0.0148885	0.000118413	0.154272	0.169722	0.00340638	-0.00247427	-0.13173	-0.0528235	-0.173605	-0.00659588	0.0446656	0.0885146	0.0577109	0.134837	0.17548	0.170364	0.225185	0.154825	0.14889	0.189394	0.0935574	0.122548	-0.0169892	0.069247	0.0869613	-0.0339225	0.179994	0.107332	0.141026	0.022919	0.0943135	0.0985649	0.103368	-0.00140261	0.0173436	0.13467	0.0988126	0.00220442	-0.146212	0.256665	0.00246802	-0.342829	0.109465	0.40995	0.561247	0.227149	0.500108	0.429246	-0.263697	0.402592	0.217589	0.176728	0.544181	0.526675	0.513538	0.50678	0.521223	0.541937	0.492694	0.2997	0.463764	0.470773	0.408962	0.374453	0.426402	0.283738	0.522592	0.36065	0.417074	-0.0902747	-0.141814	0.351419	-0.110019	-0.13418	-0.137515	0.225091	0.444287	0.57634	-0.34161	-0.180999	0.436679	-0.181032	-0.296625	0.260401	0.113566	0.550714	0.302958	-0.274162	-0.150444	-0.400921	-0.372766	-0.350657	0.339479	0.472225	-0.328895	0.185629	0.147097	0.536453	0.393357	0.420725	0.480565	0.476427	0.0478404	0.52895	0.583301	0.544709	-0.0520352	-0.318802	-0.0974924	-0.271136	-0.0766368	0.26571	0.0820954	0.264877	-0.0363721	-0.0253309	-0.333708	-0.192895	-0.206933	-0.127411	-0.0706413	-0.265707	-0.171606	-0.385267	0.520544	0.47031	0.106263	-0.14465	-0.110819	-0.205619	0.408589	0.288945	0.00261669	-0.210553	0.457022	-0.0843879	0.366211	0.0340272	-0.264357	-0.0909193	0.00389362	-0.100924	0.252371	0.240175	0.294318	0.367222	-0.354951	0.512521	0.134548	0.505281	0.462274	0.334938	0.246124	0.399189	0.541532	0.53814	0.220246	0.389467	0.418228	0.46484	0.224388	0.166583	-0.0854996	-0.100828	0.444429	0.161875	0.424858	0.347393	0.434454	0.157323	0.116455	0.292392	0.379735	0.471986	0.516502	0.458892	0.368293	0.135529	0.198042	0.108941	0.349298	0.177179	0.335331	0.407772	0.023461	-0.30579	-0.34004	-0.413701	0.00467099	-0.116908	-0.450651	-0.102637	0.428705	-0.308773	-0.306139	0.117318	-0.186957	-0.251756	-0.262265	0.103521	-0.258996	-0.184601	0.328865	-0.199791	-0.393135	0.343273	-0.472984	0.442074	0.0266471	-0.461276	0.238854	0.0207117	-0.223683	-0.254111	-0.1863	0.137494	-0.28216	-0.404888	-0.207863	-0.0324265	0.0315655	0.13581	0.3929	-0.191949	-0.330239	-0.187153	-0.16984	-0.0368454	-0.190724	-0.130907	-0.10993	-0.258051	-0.359526	-0.236123	-0.340767	-0.0524765	-0.234659	-0.0932934	0.349121	0.374462	0.276085	-0.112273	-0.252156	-0.421987	-0.181833	0.183246	-0.121401	0.0501183	0.19331	0.0347206	0.406068	-0.169783	-0.374717	-0.00998555	-0.449708	-0.257735	-0.145258	-0.377419	-0.387147	-0.43883	-0.256079	-0.265691	-0.506561	-0.464788	0.337823	-0.291113	-0.327219	-0.308946	-0.299207	0.513193	-0.165715	-0.115472	-0.239812	-0.289544	-0.191808	0.158425	0.252585	-0.0510651	0.018286	-0.0259031	0.056971	0.369689	0.46238	0.492712	0.370575	-0.148795	0.511825	0.501229	0.00999949	0.320356	0.377635	0.467061	0.200622	0.169317	-0.0372835	0.320336	0.504303	0.512123	0.0960779	0.113291	0.257421	0.24952	0.266864	0.0119099	-0.0204689	0.356603	0.320309	0.0708764	-0.0586245	0.120466	0.257786	0.040213	0.28375	0.113397	-0.0378409	-0.171223	-0.333054	-0.435462	0.314328	-0.268238	0.180675	-0.558189	-0.253519	-0.118048	0.0141439	-0.22587	-0.0460878	0.0249952	0.481927	0.451434	0.54604	0.0892804	0.186384	-0.268642	-0.282939	0.183963	0.2779	0.373658	0.244984	-0.308592	0.292984	0.581682	0.451686	0.529374	0.488575	0.485959	0.48483	-0.416423	-0.140573	0.188442	-0.197129	-0.200637	-0.400348	-0.193971	0.154331	0.40403	-0.479764	-0.0695936	-0.572395	-0.147698	0.0827089	0.457766	0.536278	-0.236617	0.0624799	0.354735	0.384896	0.301276	0.363256	0.494429	-0.371556	0.248964	-0.0294441	0.225148	-0.0697063	0.0714974	0.0410197	0.243741	-0.197082	-0.487937	0.0132294	0.0295549	-0.157941	-0.00673829	-0.125923	-0.170236	0.0578126	0.0524415	0.0707961	-0.164886	-0.154689	0.391894	0.133247	-0.544429	0.273587	0.463733	-0.0815497	0.000785379	-0.357192	-0.0560264	-0.163536	-0.021071	0.21265	-0.0498266	0.000668603	-0.0723232	-0.163967	0.501584	0.0772832	0.325225	0.0718048	-0.00350509	-0.209764	-0.123331	-0.0709868	0.0315161	-0.390434	0.247887	0.213721	0.162155	0.410495	0.400274	0.214798	0.337294	0.0813918	0.208618	0.122764	0.0362815	0.27018	-0.285395	-0.362022	0.324187	0.511697	0.223307	0.219229	-0.373682	0.109073	-0.103766	-0.2284	-0.0335006	-0.0415695	0.0465987	-0.0571263	0.18623	-0.185153	-0.32025	0.00388077	-0.140783	-0.372289	-0.154678	-0.203764	0.035911	0.147527	-0.0847084	-0.421876	-0.28347	-0.222577	-0.349143	0.0878641	-0.0575055	-0.100131	-0.0497962	-0.353568	-0.28692	-0.194601	-0.134673	-0.179202	0.214984	0.231479	0.467765	-0.185802	-0.316316	-0.345018	-0.291127	-0.290237	-0.357275	-0.102666	0.0184392	0.069033	-0.165558	0.0617425	-0.162485	-0.427105	0.0706806	-0.259893	-0.206247	0.0522117	-0.323902	-0.23982	0.392842	0.243431	0.059487	-0.241925	-0.249692	-0.19469	-0.0706241	-0.158608	-0.300271	-0.167381	-0.32304	-0.298155	-0.153246	0.158869	-0.252333	-0.174966	-0.289755	-0.242448	-0.0402857	-0.307936	0.111621	-0.216552	-0.45194	-0.213176	-0.21886	-0.255548	-0.255657	-0.116024	-0.0249083	0.0539702	-0.244247	-0.170915	-0.200135	-0.177911	-0.207982	-0.253507	0.322753	-0.231448	-0.296684	-0.327365	-0.243083	-0.253188	-0.24832	-0.183888	-0.398721	-0.213159	-0.40266	-0.259273	-0.341514	-0.373719	-0.0908008	-0.477901	-0.423664	-0.198187	-0.171227	-0.249791	-0.171555	-0.145062	-0.243277	-0.10722	-0.22436	-0.446891	-0.316882	-0.297347	-0.239164	-0.48844	-0.36405	-0.279469	-0.140829	-0.118449	-0.209212	-0.290919	-0.378925	-0.35261	-0.324701	-0.363035	-0.337992	0.0768954	-0.371763	-0.279373	-0.193647	-0.00439699	-0.0184625	0.0840376	0.173509	0.189338	-0.0322465	0.062938	0.106753	0.186323	0.167987	-0.211057	-0.127478	-0.131397	-0.337271	-0.258427	-0.429064	-0.0481982	0.0677618	0.379294	0.0835959	0.0206543	-0.282376	-0.259166	0.0768377	-0.2082	-0.117852	-0.483797	-0.361491	0.505211	0.144469	-0.272797	-0.333924	-0.00813013	-0.0195881	0.408866	-0.16081	0.112411	0.323088	-0.294049	-0.385929	-0.256075	0.474841	0.336027	0.183239	0.288161	0.308794	-0.125573	-0.0695401	0.0138473	-0.062769	0.401094	0.0629262	-0.200742	0.498745	0.517143	-0.298214	-0.232147	-0.33127	-0.213698	-0.402892	-0.275153	0.0428813	0.040104	0.0016409	-0.323456	-0.280242	0.156637	0.241921	-0.358997	-0.344798	-0.438552	-0.30153	-0.52911	-0.197689	-0.390641	-0.171199	-0.272233	-0.0649838	0.443906	-0.103026	0.489682	0.480632	-0.363612	-0.0923414	-0.0962074	-0.0175933	-0.256869	0.0398944	0.237801	0.455562	0.459766	0.400499	-0.256185	-0.0137123	0.43607	-0.355504	-0.0248549	-0.363115	-0.14033	-0.251007	0.0626168	-0.417491	-0.153668	-0.493265	-0.0961316	0.268149	-0.480801	-0.36017	-0.249631	-0.177672	-0.060203	-0.21565	0.42311	0.440722	0.446346	0.41852	0.405782	0.205371	0.343868	0.195079	0.469041	0.425804	0.310068	0.423064	0.425638	0.422158	0.4345	0.417237	0.438154	0.420644	0.239483	0.414385	0.442937	0.447215	0.463767	0.430053	0.433861	0.448767	0.445254	0.450704	-0.145542	0.356548	0.171576	0.390855	-0.121507	0.323273	-0.219618	-0.139757	0.0862674	-0.173614	-0.290809	0.388148	0.543563	0.489906	0.491451	0.188508	0.294854	0.156514	0.377025	-0.0846938	0.475949	0.400311	0.102231	0.0926007	0.488877	0.0498331	-0.388472	-0.264558	-0.350363	-0.255335	0.467396	0.242747	0.500111	0.359383	0.477292	0.487156	0.561678	0.471483	0.514161	0.307493	0.0275095	0.488178	0.306362	0.568075	0.427388	0.114301	-0.135112	-0.110626	0.160571	0.0137934	-0.210717	-0.295554	-0.231019	-0.324206	-0.210704	-0.242445	-0.144575	-0.307452	-0.243062	-0.328081	-0.400624	-0.119815	-0.139388	-0.523502	-0.285905	-0.190097	-0.316768	-0.33974	-0.324406	-0.43331	-0.35453	-0.313249	-0.112401	-0.0309957	0.207085	-0.486012	-0.234604	-0.262359	-0.193302	-0.188496	-0.184114	0.380018	-0.373732	-0.220117	-0.381699	-0.293321	-0.28954	0.434349	0.334799	0.143413	-0.0511349	-0.18285	0.167864	0.247152	-0.00533699	-0.147851	-0.497541	0.489593	0.211382	-0.0157434	-0.381954	-0.364952	0.377873	-0.222502	0.124398	0.381605	0.273577	0.265956	-0.333556	-0.242164	-0.224659	-0.164182	-0.220061	-0.211716	0.485297	0.116662	-0.0306229	0.246968	-0.157187	-0.261522	0.145547	0.421948	-0.385341	-0.265669	-0.0944131	-0.242804	0.171932	-0.350753	-0.118874	0.505684	-0.519176	0.25078	-0.194649	-0.306848	0.271105	0.308571	-0.32719	-0.275851	-0.492334	0.12293	-0.165598	-0.0489002	0.0786264	-0.00202653	0.238526	0.43296	-0.346098	-0.46579	-0.350231	-0.394449	-0.401362	-0.335174	-0.324415	-0.272616	-0.395925	-0.388327	0.0303209	-0.312799	-0.0404531	0.168944	0.131084	-0.13657	-0.0849242	0.558439	0.223329	-0.419649	0.475401	0.302208	-0.0688389	-0.185428	-0.33365	-0.0789052	0.0639404	0.18405	0.409258	0.285718	0.225079	-0.286494	-0.194746	-0.267401	-0.257565	-0.377444	0.214385	-0.364068	-0.308566	0.203121	-0.0157762	0.432527	0.505081	0.327201	0.531853	0.416295	0.443566	0.443483	-0.134647	-0.210503	-0.238498	-0.485673	-0.297514	0.00945131	-0.33721	-0.343837	-0.285012	-0.263171	-0.285109	-0.147717	-0.196491	0.170604	0.244762	-0.189593	0.00414542	-0.265151	-0.265124	-0.253332	-0.404022	-0.245692	-0.0319488	-0.128613	-0.273744	-0.233252	-0.160452	-0.198906	-0.360684	-0.320421	-0.155777	-0.325708	-0.366258	-0.498299	-0.0790818	-0.0360665	-0.36431	-0.224423	-0.262892	-0.398864	-0.126201	-0.0705073	0.0289597	-0.0554681	0.0521995	-0.315672	-0.0264622	0.0838552	-0.36555	0.0775925	0.0768603	0.146153	-0.233562	-0.0442322	-0.325029	-0.253938	-0.235213	-0.385101	-0.37269	-0.00609336	0.183421	-0.405145	-0.27671	0.000907127	-0.158861	-0.163384	-0.245414	-0.0466864	-0.171895	0.188656	-0.0960518	0.256796	0.35324	0.00929515	0.174142	-0.249481	-0.247374	-0.0635408	0.018619	-0.0654836	-0.32449	-0.375358	-0.504012	-0.0834465	-0.254421	0.0999743	-0.206058	0.228209	0.199006	-0.454632	-0.386001	-0.434252	-0.388855	-0.0846801	-0.374923	-0.272297	-0.0842131	-0.319389	-0.419658	0.00335427	-0.144693	0.375733	-0.219441	0.34999	0.0906446	0.02328	-0.279157	-0.347442	-0.244976	-0.423499	-0.332591	-0.226549	-0.342378	-0.37804	-0.0378276	-0.104582	0.0599516	-0.136057	0.290727	-0.0135082	-0.00366137	0.169393	0.276094	0.138966	-0.297872	0.103544	-0.227762	-0.162349	-0.198941	0.386816	-0.12464	-0.11871	-0.137879	-0.333938	-0.424245	0.0022461	-0.281166	0.22836	0.195817	0.0133633	-0.0213197	0.185998	0.229174	0.0677079	0.257721	0.141184	0.130279	0.351986	0.282559	-0.186871	0.432097	0.349521	-0.00305304	-0.251286	-0.200419	-0.40178	-0.334102	-0.342396	-0.326219	0.312391	-0.326219	0.14288	-0.163138	-0.49835	-0.159846	-0.0563085	0.0454928	-0.0590031	-0.171689	-0.139157	-0.231365	-0.249504	-0.288623	-0.267015	-0.23275	-0.268131	-0.177585	0.104268	-0.12305	-0.384194	0.310555	0.240271	-0.260051	0.0705896	0.12439	0.0527228	-0.208164	0.353026	0.0480414	-0.142766	-0.220037	-0.219608	-0.359394	-0.325084	-0.365275	-0.334103	-0.0861763	-0.0208238	0.0214501	-0.0906578	-0.0497599	0.017658	0.0924615	0.0400018	0.103178	0.299875	0.227678	0.00449862	-0.274872	-0.0673504	-0.316155	0.264298	0.227878	0.0470138	-0.00465386	-0.310307	-0.211601	-0.302538	0.346519	0.262954	-0.272967	-0.0632954	-0.202789	-0.198273	-0.0893892	-0.40601	-0.471784	-0.489999	-0.512164	-0.509271	-0.462973	-0.459824	-0.287507	0.274923	-0.116942	0.36069	0.0985729	0.170875	-0.0241354	-0.20771	-0.403812	-0.264952	-0.16478	-0.206891	0.177876	-0.189686	0.0224245	-0.300102	-0.365404	0.167487	-0.0661568	0.318701	0.558573	-0.317533	0.323426	-0.377123	0.0953618	0.450274	-0.355704	-0.411861	-0.456531	-0.456261	-0.518318	-0.412955	0.0333875	-0.260272	0.204863	-0.1451	0.206799	0.391653	0.253704	-0.26392	-0.00982187	-0.101647	-0.0148633	-0.0996883	-0.308969	-0.324993	-0.315741	0.113685	0.115616	0.0418839	-0.0715593	-0.0649525	-0.261943	0.535064	0.10309	-0.103149	0.161836	-0.0738968	-0.224451	0.250494	-0.375387	-0.443723	-0.278487	-0.28306	-0.276083	-0.202695	0.0265581	-0.159287	0.380853	-0.384197	-0.277522	-0.149051	-0.128802	-0.0302252	0.187928	-0.250979	-0.203611	-0.126968	0.00746916	0.0415658	-0.369069	0.0522349	0.0908082	-0.105589	-0.0366573	0.0570576	-0.402747	-0.312441	-0.110768	0.0313301	0.107658	-0.148078	0.0633716	0.103417	0.0149406	0.300899	0.0982543	0.0394195	-0.0151879	0.0477917	0.376752	0.183792	-0.413918	-0.329356	-0.43058	-0.262858	-0.401684	-0.265558	-0.518534	-0.350888	-0.202363	-0.411144	-0.2681	-0.17741	0.35241	0.290763	0.0809861	0.370595	0.2926	0.261942	0.251708	0.127465	-0.353513	-0.0212713	-0.560645	-0.398597	-0.138612	-0.38152	-0.286698	0.097618	-0.146625	-0.469478	-0.405504	-0.456469	-0.340151	-0.333919	-0.227593	-0.47093	-0.247874	-0.223656	-0.220937	-0.277086	-0.202549	-0.392224	-0.484339	0.00753719	-0.280315	-0.298912	-0.261634	-0.285534	-0.277584	0.243784	0.0904779	-0.156468	-0.191206	-0.0882937	-0.224919	-0.268959	-0.362455	0.0209603	-0.410775	-0.375365	0.0546106	-0.0409593	-0.153322	-0.049078	-0.243681	0.147371	0.0577151	-0.362618	-0.351101	-0.174542	-0.262698	-0.288898	-0.267868	-0.107261	-0.0495157	-0.405055	-0.296105	-0.123349	-0.19547	-0.0942746	-0.325633	-0.418406	-0.254352	-0.355127	0.148237	-0.181034	-0.0398991	-0.120147	-0.0384737	0.0422108	-0.203361	-0.119359	-0.0406728	-0.171005	-0.192688	-0.118322	-0.183436	-0.216327	-0.399068	0.0596781	0.133856	-0.0821122	-0.0431017	-0.190136	-0.0554003	-0.172435	-0.1104	-0.211564	0.441303	0.292235	-0.103263	-0.347352	-0.508389	-0.479951	-0.392884	-0.304189	-0.222224	-0.109257	-0.164433	-0.303387	-0.331757	-0.400817	-0.246642	0.129122	-0.0552621	0.00489886	0.445301	0.300852	-0.0652034	-0.0648467	0.459903	0.0174014	0.0270566	-0.164961	-0.0172289	0.137693	-0.100721	-0.0367071	0.135397	0.0856501	-0.258787	0.0506146	-0.153383	-0.258249	-0.337423	-0.294827	-0.282627	-0.216623	-0.468478	-0.326146	-0.289443	-0.342164	-0.418743	-0.305386	-0.31612	-0.230864	-0.317063	-0.318419	-0.124873	0.537628	-0.249263	0.244355	0.0675606	0.0221212	0.0481698	-0.387594	-0.376389	-0.0556495	-0.171503	0.123809	0.00711604	-0.234221	-0.0418894	0.118646	-0.238637	0.0337908	0.112685	-0.0288355	-0.149303	-0.208951	-0.0975967	-0.00318686	-0.345412	0.10356	-0.258755	0.246484	0.201883	0.333232	-0.22551	0.146327	0.132185	-0.432442	0.0714902	0.195431	0.196408	-0.079439	0.0349404	0.00743197	-0.0242589	0.237524	-0.321995	0.313985	0.204755	0.299501	-0.00831799	0.0999319	0.0465988	0.208449	0.245584	-0.437309	-0.168439	-0.163825	-0.143931	0.0298731	-0.268344	-0.479224	0.0758815	0.0302566	-0.0115177	0.003159	-0.223671	-0.414128	-0.0813345	0.0576834	-0.180026	-0.127118	0.188262	0.350377	0.0863371	0.0535254	-0.135109	-0.536129	-0.0315251	0.070882	0.295232	0.446725	-0.435952	-0.257343	-0.160791	-0.466142	-0.00402152	0.368753	-0.173873	-0.0340232	0.0845175	0.459644	-0.349443	-0.396252	-0.194585	-0.0877469	0.231886	-0.0845369	-0.271479	0.295584	0.0325688	-0.194877	0.19466	-0.209325	-0.404587	-0.216963	-0.252007	-0.0989022	-0.12444	-0.0365492	-0.198199	-0.274191	-0.204635	-0.066078	-0.175815	0.302439	0.315376	0.0727312	-0.267746	-0.303531	-0.164849	-0.0419122	-0.184447	-0.312875	-0.293115	-0.199926	-0.230536	0.28909	-0.0474655	-0.25089	-0.32811	-0.514798	-0.316665	-0.215716	-0.412805	-0.0581053	0.00354911	-0.126979	-0.254412	-0.189615	-0.0905874	-0.248249	-0.20712	-0.0303415	0.280876	-0.295369	-0.322849	-0.122019	-0.22404	-0.256615	-0.228022	-0.282112	0.227424	0.0317775	0.191993	0.361874	-0.065167	-0.225738	-0.289465	-0.197237	-0.0372186	-0.249735	0.101058	0.235702	0.102884	0.216966	-0.278824	0.147599	-0.351104	-0.355531	0.173322	0.331911	-0.177114	-0.00427601	0.100854	-0.116251	-0.322688	-0.0586078	-0.323648	-0.178587	-0.236081	-0.107884	0.270343	0.412932	0.0999511	-0.40617	-0.291594	-0.423572	0.45214	-0.0560972	-0.231982	-0.0714234	-0.0147683	-0.408774	-0.22267	-0.21976	-0.394009	-0.0724608	0.00310276	0.187817	0.315471	0.198062	0.294839	0.231793	0.188524	0.0130609	0.108247	0.0435656	0.208948	0.157359	0.153621	0.051371	0.216077	0.0267126	-0.0250338	-0.239967	-0.0323213	0.00316889	-0.076021	-0.489348	-0.259417	-0.161792	-0.245206	0.163348	0.139191	0.0587979	-0.0759963	0.210367	0.152226	0.410781	0.450283	0.222221	-0.0167934	0.243311	0.0629594	0.077941	-0.453283	0.290304	-0.439973	-0.304891	-0.479844	0.540708	0.328075	0.469569	0.456214	0.53569	0.457324	-0.0187696	-0.374788	-0.272353	-0.142147	-0.199525	-0.0696546	-0.110784	-0.0561447	0.066641	-0.0496697	-0.179687	0.101418	-0.285854	-0.112282	-0.102137	-0.157487	-0.161349	-0.256857	-0.235183	0.158385	0.142253	0.175628	-0.181514	-0.102877	-0.368131	-0.0739184	-0.137959	-0.113008	-0.143228	-0.0132475	-0.255461	-0.153932	0.0679889	0.00620708	-0.018907	-0.151221	0.111932	0.130177	-0.16252	0.0980155	-0.010257	-0.0543657	-0.0376922	0.425116	-0.00231941	0.0422349	-0.0952013	0.331141	-0.019254	0.0723495	0.0494737	-0.27012	-0.0506434	-0.100994	-0.0661078	0.00230445	-0.192939	-0.0941555	-0.129191	-0.250127	-0.169432	0.0960957	-0.322411	-0.120359	0.0851199	-0.317435	-0.221632	-0.342689	-0.153496	-0.302846	0.0618852	0.460798	0.0511481	-0.152211	0.0194882	0.241506	0.282296	-0.134003	-0.0154159	-0.0200697	0.0839797	-0.0126053	0.0547905	0.0337236	-0.069176	0.0654849	0.352482	-0.332973	-0.281373	-0.414171	0.140582	-0.119733	-0.18702	-0.274091	-0.417834	0.476962	-0.36094	-0.344014	-0.295508	-0.506234	-0.392675	-0.376705	-0.370234	-0.335045	-0.200189	-0.318731	-0.274142	-0.320717	-0.217936	-0.335914	-0.0759544	-0.0612192	-0.342739	0.151478	0.215088	0.0810613	0.446238	0.10204	-0.256883	-0.100091	0.379193	0.156461	0.213571	0.194897	-0.0889283	0.028139	-0.334603	0.486328	0.0528359	0.170806	-0.263968	-0.40783	-0.38542	-0.163972	-0.421833	-0.115931	-0.308314	-0.431304	-0.223033	-0.271302	-0.416118	-0.289621	-0.539081	-0.133569	-0.177326	0.00865451	-0.210252	-0.15378	-0.384059	-0.0882989	-0.315027	-0.450626	-0.236675	-0.500284	-0.555002	-0.288244	-0.53716	-0.535318	-0.481095	-0.454	-0.156594	-0.277075	-0.294849	0.274009	0.382867	0.570484	0.542373	-0.199738	-0.475779	0.114417	-0.315399	-0.267105	0.430049	-0.202399	0.414381	-0.14211	-0.305533	-0.2953	-0.0654069	-0.0725938	0.0444641	0.106163	-0.276531	-0.117166	-0.141339	-0.242938	-0.0998399	-0.448201	0.139744	0.268401	0.522453	-0.27633	0.0719337	0.328755	0.394391	0.361749	0.390955	-0.171284	-0.293941	-0.571736	0.187841	-0.00216448	-0.338448	-0.174923	-0.366412	0.132464	0.00505629	0.263939	-0.291508	-0.472565	-0.341305	0.00339794	0.128572	-0.148733	0.238785	-0.107262	0.375102	0.00276824	-0.172328	-0.143864	0.175065	0.0650663	-0.126601	-0.250372	-0.0856927	0.371667	-0.301809	-0.258558	-0.455287	0.00857172	0.110652	0.201258	0.102883	0.437372	0.0913114	-0.331089	-0.287258	-0.292379	-0.152719	0.298804	-0.154964	-0.0562819	0.0820418	-0.0281724	0.00755024	-0.327572	-0.234199	-0.0508136	-0.0233889	-0.0983202	-0.106246	0.0593558	0.0920819	-0.197389	0.0773394	-0.388821	-0.206826	-0.10976	0.0618322	-0.0903799	-0.382725	-0.39793	-0.438949	0.196583	0.231824	0.255893	-0.19023	-0.397033	-0.103288	-0.240454	0.359635	0.368191	-0.140525	-0.112808	-0.264259	-0.446247	-0.415941	-0.44658	-0.269929	-0.220779	0.469944	0.389959	0.427941	0.0574024	-0.22073	0.22196	0.0600839	0.214428	0.108844	0.314609	0.382621	0.434597	0.462381	-0.234539	0.405837	0.0619751	0.447671	0.520296	0.0812151	0.161213	-0.216857	0.0733045	0.374385	-0.462176	-0.32725	-0.448176	-0.223748	-0.35358	-0.560183	0.393394	0.377312	0.413139	0.454383	-0.0146335	0.1907	0.114655	0.249368	0.0827327	0.455685	-0.258838	-0.456868	0.207416	-0.236025	0.389738	0.0699347	0.103567	-0.0169519	0.022806	0.113497	0.0561519	0.311221	0.194095	0.302349	-0.259703	0.0758881	0.218466	-0.169614	0.0183248	-0.0863045	-0.055828	-0.279817	-0.424451	-0.26165	-0.517437	0.045113	0.103747	0.116655	-0.283591	-0.045896	0.0265192	0.141465	0.128507	0.500578	-0.18919	-0.185058	0.0433467	0.247153	0.303262	-0.202239	-0.386961	-0.314602	-0.286252	0.128954	-0.0786227	-0.174119	-0.297988	-0.236231	0.149156	-0.0512625	0.0349308	0.425662	0.0896144	0.523443	0.568783	0.45869	0.0836623	0.461759	0.163953	0.433771	0.279954	0.283901	-0.333834	-0.0748971	-0.124647	-0.472429	-0.00320367	0.171213	0.364346	-0.206505	0.299625	0.109222	0.161697	0.347702	0.442181	0.215818	0.272057	0.51701	0.336149	0.254072	0.335104	0.00195048	0.104531	-0.199022	0.380445	0.540568	0.0371942	0.109927	0.144454	0.249617	0.265243	0.37065	-0.227371	0.222842	-0.00691908	-0.192253	-0.0305324	0.154394	-0.13973	-0.32043	0.242686	-0.0291834	-0.273854	0.296583	-0.249722	-0.235931	-0.422048	-0.353285	-0.322058	-0.358156	0.217838	0.145326	0.242865	0.316697	0.131558	0.530735	-0.140825	-0.177502	-0.17431	-0.221373	-0.24046	0.0342483	0.454907	-0.165154	0.301583	-0.122132	0.0707805	0.187148	0.289606	-0.210798	0.185231	-0.248394	-0.188099	0.0284589	0.504917	0.181786	-0.370815	-0.292777	-0.0971445	-0.211113	-0.196407	-0.060713	0.0144196	-0.197328	-0.0629947	-0.0235922	0.269168	0.245055	0.378693	0.0401682	-0.400329	0.0507098	0.110764	0.394052	0.0152803	0.0971474	-0.17747	0.21888	0.308458	0.426179	-0.295409	-0.334512	-0.536083	-0.564609	-0.504232	-0.339427	0.208425	0.381175	0.525528	0.553603	0.329054	0.436829	0.0248285	-0.099429	-0.31567	0.270703	0.187152	-0.227087	0.223796	0.391302	0.573503	0.202839	0.134771	0.260938	0.239475	-0.148658	0.310919	0.351705	0.0125547	-0.0417084	0.47288	0.382747	0.157424	0.0841375	0.0701707	-0.339266	0.383999	0.382422	-0.225271	0.0763477	0.0310044	0.173624	-0.1889	-0.114812	-0.176291	0.14936	-0.123516	0.170043	-0.214546	0.129919	-0.178842	0.324704	-0.130984	0.462176	0.343761	0.0173133	0.457132	0.38399	0.164295	0.312271	0.221948	0.0845871	0.0991192	0.338319	0.491987	0.0632434	-0.234498	-0.297253	-0.366885	-0.204272	0.0867079	0.539378	0.132226	-0.0926846	-0.198091	-0.289036	0.309509	-0.260947	-0.231645	-0.337127	-0.204403	-0.0174427	-0.442425	-0.310344	0.34332	0.430601	-0.323134	-0.151212	0.44284	0.392722	-0.00817221	-0.239004	-0.167637	0.467452	0.111733	-0.203135	0.120797	0.0759006	-0.0917679	-0.165247	0.511376	-0.370778	-0.399189	0.294087	-0.253376	-0.0502133	0.0709036	0.270804	0.00868352	0.334846	0.368593	-0.297934	0.38349	0.459367	0.266279	0.531573	0.161589	-0.259233	-0.13128	-0.0700675	-0.146149	0.0189121	-0.087041	0.0821081	-0.270607	-0.181189	-0.0704716	0.282571	-0.209292	-0.026304	-0.319769	-0.247076	-0.228506	-0.256926	-0.276924	0.0376855	-0.328858	0.178105	0.443966	0.287636	-0.175241	0.479357	0.464771	0.209133	0.00447358	0.485531	-0.260292	0.510216	0.444373	0.157615	-0.342191	-0.267668	-0.45132	-0.382149	0.433237	0.382861	-0.130347	-0.347645	-0.302468	-0.0575319	-0.295532	-0.0539656	0.0665654	-0.213254	-0.292874	-0.0207769	-0.204711	-0.131069	-0.192629	0.0455048	0.0917015	0.302647	0.512256	0.178958	-0.0554237	-0.368532	0.0397008	0.0316643	0.181591	0.0578667	0.482409	-0.0468854	-0.314237	-0.256137	-0.311821	-0.103831	-0.149133	0.149063	-0.260209	-0.381395	-0.269482	-0.122996	0.294564	0.196469	0.405831	0.18203	0.0892315	0.0487497	0.504418	0.251969	0.19461	0.381302	0.52837	0.340115	0.421799	0.227744	0.283404	-0.361672	0.271886	0.139711	-0.0626024	0.147626	-0.417061	-0.250182	-0.302947	-0.180344	-0.243261	0.2723	-0.168279	-0.0728978	-0.0686815	-0.146395	-0.0550203	-0.126118	-0.0828962	-0.177367	0.0864833	-0.182149	-0.370198	-0.334221	0.235272	-0.0117425	-0.368837	-0.0240379	0.171811	-0.0742184	-0.252526	-0.350221	-0.0543587	-0.0489698	0.108592	0.0278038	-0.186461	0.0810675	0.281215	-0.301692	-0.238506	-0.350877	0.281701	-0.375739	-0.0980389	0.446944	0.327688	-0.0194844	-0.116157	-0.192689	-0.341719	-0.267648	-0.130106	0.0394219	-0.0145826	-0.461544	-0.123407	0.0389368	0.140263	0.265086	0.220715	-0.413362	-0.174645	-0.209891	-0.101213	0.396472	-0.0559378	0.378191	0.0783641	0.189785	0.0366725	-0.0839325	-0.147869	-0.0699086	-0.375433	-0.272657	-0.0577711	-0.157068	-0.362021	-0.182642	-0.0179591	-0.399324	0.0481239	0.0308524	0.179671	0.0713925	-0.458404	-0.314383	0.4599	0.0783715	0.155984	-0.418886	-0.192471	-0.387337	-0.345768	-0.185616	-0.282502	0.277876	0.252938	-0.0619667	-0.134525	-0.109162	0.170903	0.113734	0.302967	0.453021	0.329371	-0.129459	0.112116	0.123899	-0.408318	-0.339389	0.384385	0.40079	0.415399	0.313385	-0.298127	-0.160422	0.44496	0.0754686	0.0560328	-0.350955	0.492596	0.474996	0.365471	0.112852	-0.33856	0.483595	0.347219	0.271667	-0.385274	-0.385177	-0.0396754	-0.114928	0.480762	0.387076	-0.0507845	-0.0516621	-0.183592	0.377538	0.534804	0.417943	0.295035	0.0467209	0.445306	0.329713	0.479959	0.255336	0.109057	0.34266	0.33613	0.190985	0.298337	0.0821178	0.331489	0.142927	0.263954	-0.0179499	-0.0839473	0.225898	0.122938	0.384224	0.116117	-0.0115945	0.395135	0.264167	0.412486	0.429883	0.563542	-0.544237	0.365599	0.435072	0.00811421	0.215757	0.548556	0.475121	0.00132523	0.37373	0.0165195	0.538093	0.594666	0.531189	0.487476	0.27717	0.296758	0.442883	0.324033	0.0797936	0.516135	0.23992	0.0993113	0.111376	0.556986	0.442853	0.154441	-0.356463	-0.020676	0.124558	-0.0959042	0.238494	0.328401	0.407617	0.321662	0.351722	0.357204	0.218177	0.123749	0.292281	0.330043	0.322222	0.115747	0.449186	0.295462	0.480575	0.488409	0.492179	0.31673	0.0277507	0.134514	0.0198382	-0.111896	0.222514	0.236931	-0.0239212	-0.0714906	0.508003	0.502813	0.453835	0.465751	0.576691	0.538332	0.364179	0.278151	0.248765	0.388994	0.189293	0.191149	0.298096	0.169102	0.147859	0.52208	0.593655	0.337112	0.41367	0.46867	0.371497	-0.0955155	0.289029	-0.00830069	-0.112002	-0.0845889	0.48618	-0.167796	-0.309101	-0.423553	-0.346975	-0.0957792	-0.117719	-0.0897351	-0.236189	-0.258972	-0.343273	-0.478673	0.107346	-0.150862	-0.193769	-0.00145399	-0.0382196	-0.216818	0.308084	-0.187689	-0.376502	-0.521532	-0.509003	-0.103386	-0.510844	-0.27624	0.217052	-0.359706	-0.203706	-0.270974	-0.288514	-0.274491	-0.0270662	0.247677	0.0661548	0.440413	0.098301	-0.223246	0.337365	-0.458795	-0.510691	-0.479925	-0.357471	-0.318503	-0.111984	0.0376309	-0.243438	-0.0880803	-0.0311525	0.00719864	0.547081	0.321938	-0.412499	0.574762	0.49413	0.509206	0.48526	0.510344	0.295605	0.125572	-0.269069	0.390733	-0.345817	-0.108413	-0.445157	0.0132424	-0.221927	-0.332311	-0.0557727	-0.338913	-0.328277	-0.172633	-0.255779	-0.000356861	-0.0775459	-0.436753	-0.281775	0.517171	-0.313455	-0.296512	-0.337096	-0.463763	-0.399203	-0.43199	-0.130528	-0.315531	-0.0228925	-0.114384	-0.19655	0.0652232	0.0207447	0.0180082	0.374954	0.436641	0.131707	-0.363409	-0.173504	-0.443627	-0.335354	-0.227216	-0.118456	-0.371553	0.42458	-0.0596644	-0.0909093	0.0545504	-0.0987798	-0.370116	-0.456798	-0.347409	0.371261	-0.323877	0.156537	0.347783	-0.106587	0.189113	0.0829178	0.343482	0.366443	-0.0152764	0.160227	0.102065	0.514133	0.563593	-0.124035	-0.319992	-0.199573	0.0337567	0.175604	-0.413691	-0.201474	0.244316	0.412569	-0.0106585	0.321208	0.0531771	0.0618388	-0.0448619	-0.134177	-0.163629	-0.387523	-0.09664	0.0275117	0.401457	0.431979	0.442993	0.497201	0.495811	0.465691	0.490347	0.48863	0.484695	0.437699	0.392105	0.381491	-0.158926	0.0962813	0.0325512	-0.25409	-0.00954846	0.215464	0.0050454	-0.281529	0.487535	0.429351	0.428178	0.405166	0.311982	0.42259	0.404411	0.374235	0.367402	0.0499067	-0.334986	0.180079	0.243949	0.38492	0.368333	-0.149338	-0.256121	-0.32074	-0.097627	0.333467	0.307461	0.436025	0.325608	0.399902	-0.341094	0.156953	0.314744	-0.334576	-0.410165	-0.419414	-0.250283	-0.149984	-0.240406	-0.202441	-0.148606	-0.388255	-0.243769	-0.207186	-0.314455	-0.364377	-0.194574	-0.514417	-0.249771	-0.258225	-0.0387977	-0.220941	0.117874	-0.0924535	0.292692	0.214094	0.259648	0.152438	-0.127079	-0.358743	-0.283834	-0.367428	-0.420055	-0.165921	-0.118908	0.345333	-0.259554	0.108392	0.00472086	0.505266	-0.439408	-0.488057	0.251697	0.138392	0.388891	0.286776	0.322169	0.415185	0.406673	0.0653229	0.293164	0.334601	0.32992	-0.229812	0.468707	0.586165	0.318989	0.181329	-0.193548	0.383218	0.178426	0.122676	0.40528	0.502246	0.514799	0.412585	0.281811	0.397888	0.509272	0.181572	0.39184	0.44739	0.0334596	-0.128677	-0.45498	-0.489111	-0.455066	-0.467266	-0.287429	-0.306351	0.0193506	-0.288296	0.181341	0.484194	-0.147483	0.0583782	-0.262187	-0.18715	-0.1449	-0.422929	-0.469083	-0.299535	-0.511578	-0.335978	-0.45658	-0.430587	-0.262923	-0.319741	-0.0496373	0.254104	0.190954	0.537198	0.468121	0.0842755	0.320134	0.37102	0.499637	0.482092	0.212305	-0.203606	-0.251629	0.0105143	0.263921	0.205957	0.485777	0.455775	0.249644	0.0872923	-0.0739998	-0.156243	0.00712071	0.428545	-0.134973	-0.0206433	-0.296298	0.0240576	-0.156205	-0.306896	-0.178508	-0.0334304	0.0710475	-0.0569868	-0.0866299	0.181467	-0.0174532	0.170564	0.515923	-0.0316795	-0.435856	-0.0523218	-0.130862	-0.335559	0.0158188	-0.240725	0.0307812	0.247382	0.132743	0.208861	0.157396	-0.00188183	0.299593	0.15892	-0.305996	-0.281044	-0.369464	-0.437689	-0.374433	0.0208069	0.547433	0.366962	0.262161	-0.00516105	0.277965	0.338604	-0.493748	0.458381	0.227593	0.575977	0.555571	0.516985	0.498328	0.227807	0.502483	-0.20893	0.406001	0.248668	0.13284	0.246933	0.243158	0.0321913	0.199447	0.343046	0.311116	0.124887	0.424803	-0.128177	0.361756	0.11297	0.343046	-0.0711478	-0.0615541	-0.206772	0.427568	0.109076	0.398314	0.0858539	-0.231195	0.271512	-0.0589842	0.157241	0.461586	0.414271	0.0484632	-0.154329	-0.456549	-0.563513	-0.119111	0.237759	-0.176385	0.195614	0.323411	0.4101	0.29604	0.353308	0.0725225	0.457731	0.442747	-0.00771491	0.454025	-0.141849	0.267348	0.275619	0.114354	0.483664	0.381211	0.153742	0.354943	0.538834	-0.276427	-0.405851	0.294861	0.436146	0.446255	0.355961	0.459397	0.39702	0.49847	0.232248	0.498568	0.517142	0.459626	0.232844	-0.0693019	-0.188917	0.150729	0.230043	0.2478	-0.436376	0.265182	0.369762	0.423085	-0.148312	-0.0822039	-0.386176	-0.357324	-0.0908092	-0.0906601	0.480743	-0.179713	-0.0459162	-0.435628	0.00293387	-0.01463	-0.136237	-0.194055	-0.224626	0.000412285	-0.042744	-0.0427698	-0.0704432	-0.0474622	0.087482	0.484754	0.0641253	-0.0872412	0.171972	-0.0062502	0.301543	0.458885	-0.00315796	0.370843	0.444282	0.1513	0.165922	-0.106305	-0.427113	-0.285959	0.0452313	0.209426	0.275848	0.378667	0.208119	0.0622949	0.148924	-0.00434313	0.31597	0.232017	0.433113	0.537838	-0.276939	-0.19278	0.139657	0.274339	0.292952	0.171387	-0.148401	0.231191	-0.0561217	-0.014604	-0.0104103	0.0281145	0.100636	-0.172573	-0.304947	-0.309881	0.346012	0.0508708	0.120349	0.179755	0.410048	0.286115	0.188101	0.224143	0.351289	0.259229	-0.0136832	0.299793	0.102908	0.2161	0.382159	0.266741	0.402269	0.472473	0.206358	0.338573	-0.100109	-0.123458	-0.0021768	-0.11326	-0.291606	-0.235488	-0.0132	0.34011	-0.114606	-0.11031	0.344807	0.471127	0.461678	0.298272	0.379862	-0.393675	-0.140384	-0.15274	0.100898	-0.377322	0.172842	0.516284	0.347779	0.28982	0.373611	0.461792	0.470033	0.20299	0.428766	0.170957	-0.40671	-0.349706	-0.30823	-0.0820672	0.0609086	0.472373	0.190124	0.287062	-0.0081552	-0.187414	-0.219236	-0.121216	0.223088	0.094885	-0.27679	-0.156945	0.421559	0.488363	-0.183161	0.168708	0.0873089	0.0085598	-0.327251	0.138314	0.362563	0.307981	0.204222	-0.119461	-0.0501422	-0.212674	-0.439132	-0.397944	-0.500119	0.0682805	0.164414	0.0934609	0.211812	0.0945052	-0.189327	0.254095	0.267133	0.243285	0.228825	0.130195	0.0989543	0.121677	0.15759	0.135369	0.146229	-0.202046	0.235687	0.0214984	0.12896	0.304362	-0.11722	-0.254224	-0.242837	-0.373706	-0.244198	0.00824209	0.139158	0.303335	-0.279992	-0.301763	0.220423	0.45831	0.461878	0.297208	-0.288726	0.115264	0.2438	0.251224	-0.161409	-0.432625	-0.302778	-0.479159	-0.245914	-0.272155	-0.117059	0.115196	0.272664	0.563276	-0.0169941	-0.295788	0.125397	-0.06703	0.0805383	0.194037	0.396414	0.371551	0.475903	0.158773	0.164985	0.04409	0.301175	0.22018	-0.490586	-0.184308	-0.141525	0.445039	0.26955	0.472269	0.0510745	-0.0763847	0.294098	0.546333	0.431378	0.535591	0.33261	0.0912464	0.0883872	-0.0636768	0.117493	-0.0869122	0.0758558	0.464764	0.416765	-0.0376792	0.271992	-0.25124	-0.0206108	0.421357	0.096335	-0.212123	-0.183825	0.0987135	0.156467	0.208898	0.360312	0.260489	0.428825	0.254931	0.237732	0.601379	0.317164	-0.00685608	0.196401	-0.176482	-0.517404	-0.221487	-0.137668	-0.30966	-0.0131099	0.0569705	-0.0590421	-0.130325	-0.00684715	0.00917706	0.414664	-0.214063	0.247619	0.251874	0.271285	-0.235197	-0.399073	0.079798	-0.229924	-0.00856437	-0.157252	0.300398	0.327572	0.377664	0.526933	0.439315	0.399879	0.366463	-0.146241	-0.206801	-0.331108	0.282355	0.406138	0.336985	0.521248	0.426988	0.0766128	-0.246295	0.498716	0.244754	0.0326344	-0.0540415	-0.129321	-0.203109	-0.132868	-0.146248	0.0918809	-0.100804	-0.0794571	-0.107638	0.387961	-0.0620413	0.114676	-0.0526802	0.289055	0.241969	0.428838	0.32982	-0.396943	-0.349892	-0.213161	-0.248325	-0.323888	-0.138491	0.364386	0.0394704	0.14154	0.0229753	0.194087	0.0107232	-0.291832	-0.270861	0.0251596	-0.252896	0.0291014	0.337699	-0.312794	0.472404	-0.0157047	0.212041	0.361172	-0.00293109	0.0185477	-0.21074	0.350587	0.487773	-0.0875355	0.081899	0.295385	-0.114474	-0.388028	-0.163574	0.039137	0.079896	-0.147539	0.303604	-0.147739	-0.324661	0.0561165	-0.0201242	0.430785	0.243271	0.242566	-0.139189	0.191716	0.330027	0.389476	0.113414	0.0788142	0.129393	-0.0773869	0.224104	0.0897204	0.15017	0.38879	0.360235	0.329997	0.518725	-0.328045	0.210967	0.0408715	-0.325781	0.000254697	0.137646	0.0267576	0.194798	0.203143	0.0425561	0.413065	-0.117602	0.218397	0.145362	-0.266813	-0.277136	-0.363128	0.272471	-0.151219	0.217077	0.222411	0.0864795	0.185326	0.454656	-0.361417	-0.491254	0.336372	-0.0952487	0.052013	0.120376	0.0885471	0.057237	0.141802	-0.06512	-0.486767	-0.471779	0.350346	0.255264	-0.0104708	0.252236	0.254964	-0.311402	-0.280026	0.376811	0.0931873	-0.233535	0.423111	0.500665	-0.284904	-0.14977	0.05948	0.233008	0.519114	0.423744	0.224924	0.235991	0.0144148	-0.180644	0.0977391	-0.125404	-0.310139	-0.179767	0.0940015	-0.162696	-0.408842	0.191548	0.451802	0.0923573	0.0464337	-0.252884	-0.0197879	-0.402595	-0.344558	-0.105181	0.0456558	-0.102941	-0.0640621	-0.128532	0.314034	0.338007	-0.048527	-0.422927	-0.0382616	0.272777	-0.0684559	0.220962	0.0861372	-0.251635	-0.127329	-0.219291	-0.0962518	0.505054	-0.0384062	-0.238064	-0.100629	-0.0441505	-0.1313	-0.0977908	-0.299902	-0.308166	-0.310476	-0.283806	-0.292644	-0.360555	-0.135567	-0.190009	-0.0938665	-0.165318	-0.11932	0.00113176	-0.327546	-0.205588	-0.406458	-0.20159	-0.134097	-0.217597	-0.205032	-0.239246	-0.162929	0.00931391	-0.0322861	-0.0330811	-0.0621558	-0.329598	0.0727172	0.482332	0.38809	0.258536	0.345892	0.523795	0.548857	0.481501	0.475573	0.483196	0.381375	0.345233	0.371959	0.405665	0.364066	0.379344	0.491013	0.178206	0.485658	0.433442	0.340977	0.205237	0.0728726	-0.049198	-0.0122797	-0.307213	0.0793684	0.436715	-0.123141	-0.506975	-0.0745879	-0.205966	0.11386	0.121554	-0.395237	-0.291769	0.191635	0.362583	-0.181792	-0.35949	0.0812624	-0.268723	-0.148525	0.00159665	0.135601	0.0278711	-0.188494	-0.360228	0.122942	-0.0628723	-0.314732	-0.209307	-0.102256	-0.0130288	-0.339344	-0.236701	-0.160522	-0.228168	-0.0688384	-0.0378041	-0.183518	-0.160098	-0.0181409	-0.346656	-0.167266	-0.202242	-0.0437105	-0.170017	-0.113863	-0.0764388	-0.0333586	-0.168012	-0.364019	-0.233904	-0.125301	-0.0744162	-0.00991436	-0.187074	-0.267033	-0.0370605	-0.164498	-0.333001	-0.233991	-0.15656	0.00749728	0.0451165	-0.16105	-0.15502	-0.165531
PSPTO_0423-proteic killer protein	0.357733	0.407553	0.160631	-0.0255363	0.07218	0.267185	0.173814	-0.153891	-0.326487	-0.139644	-0.0634029	0.0919857	-0.078093	-0.0941682	-0.0127301	-0.0210876	-0.0879081	0.274993	-0.0159856	0.00919494	0.0538064	-0.027124	0.164623	-0.0901284	-0.11684	0.0250891	-0.271002	-0.119956	0.322149	0.132787	0.0413651	0.132178	0.222947	-0.151816	0.368016	0.171885	0.0845994	0.373523	-0.203065	-0.270947	-0.137883	-0.16872	0.0360563	-0.0100498	-0.0141888	-0.110547	-0.100072	0.238647	0.349583	0.30488	0.255194	0.427556	0.242467	0.459337	0.162394	0.285783	0.351246	0.222061	0.350374	0.156291	-0.0576294	0.343297	0.456858	0.00839972	-0.152461	0.438493	0.303599	-0.192863	-0.229831	0.252682	0.235759	-0.0263348	-0.372691	-0.0960304	0.194833	0.190107	0.257302	0.159719	0.0815158	0.0685557	0.0448892	-0.173842	0.000377401	-0.0618254	0.0319252	0.0878541	0.204809	0.334255	0.260354	0.0232026	0.309421	-0.159443	0.0383481	0.0435308	0.46654	0.467593	0.235269	0.242957	-0.134084	-0.410683	0.460578	-0.0771845	0.215819	0.238448	-0.0146837	-0.240383	0.147386	-0.412147	0.141242	0.260839	0.48629	0.0183603	0.148482	-0.0428919	-0.459192	-0.0327848	0.333639	-0.00231444	0.0923511	0.0596565	-0.184896	-0.309739	0.347894	-0.168176	-0.209801	0.0839698	0.323467	-0.159117	-0.0245965	-0.142598	0.109297	0.096743	0.172887	-0.0303577	-0.194997	-0.29462	-0.29039	-0.038124	0.175212	-0.312514	0.106689	0.0258364	-0.0941581	0.485535	0.251283	0.213843	0.153854	-0.273741	0.171477	0.262346	0.394281	0.264077	0.335864	0.17169	-0.262044	0.48396	0.227585	0.0936789	0.277356	0.062902	0.11911	-0.216557	-0.183345	0.0214128	-0.0540841	0.0905469	0.0321115	0.0847293	-0.258673	0.40308	-0.0384641	-0.489758	0.48153	0.0679894	0.0202084	-0.0266695	0.146925	0.185612	0.0761745	0.658814	0.434624	-0.214741	0.454122	-0.23483	-0.312779	0.111212	-0.000603411	-0.410767	0.384439	0.0558682	0.292053	0.34828	0.0459662	0.154569	0.339892	-0.120318	-0.216794	-0.202014	0.372768	-0.26209	-0.0754893	-0.335082	0.0550406	-0.160795	-0.0407243	-0.394742	-0.189048	-0.104235	-0.229288	0.075923	-0.024894	-0.187748	-0.105046	0.175673	-0.124853	-0.060649	0.121127	-0.00699405	-0.227051	-0.174555	-0.213768	-0.0203839	0.3519	0.233495	0.159287	0.0833745	-0.182184	0.0546936	0.305551	0.214314	0.0384847	0.268989	0.372932	0.186037	-0.0926989	-0.0098573	-0.111507	-0.0229694	-0.19095	0.267524	-0.0409595	-0.164506	-0.338449	0.356084	-0.0153578	0.403469	-0.444882	-0.482276	0.125329	-0.200666	-0.296002	-0.267402	0.273164	0.210303	0.401394	0.167503	0.336699	-0.135216	-0.187081	-0.11059	0.260151	0.269	-0.154675	0.393251	0.371515	0.191824	0.116099	-0.00439243	0.0840562	-0.304334	-0.136313	-0.23819	0.13162	-0.0538331	0.237021	-0.0955989	0.167245	0.0175096	0.139417	0.197841	0.30876	0.128389	0.0942935	0.320555	0.0708353	0.180492	-0.169167	0.0954114	-0.0298997	-0.435742	-0.306479	0.0818094	0.224311	-0.0629726	0.240756	-0.241174	0.33179	0.120349	0.318128	0.0360724	-0.11208	-0.179123	0.18572	-0.0297543	0.0617382	0.2309	-0.212115	-0.201576	0.0144776	-0.0758086	0.0971687	0.101109	-0.0726968	-0.1228	-0.0460717	-0.158721	0.308685	0.362495	0.242103	0.455636	0.266379	0.214112	0.0667971	0.168101	0.129248	0.177422	-0.156405	0.202086	-0.343327	-0.220694	-0.28983	-0.306732	-0.0602098	-0.275184	-0.248062	-0.12677	0.411669	0.0700891	-0.142316	0.0843212	-0.171608	-0.16566	-0.169448	-0.195017	0.281104	0.132372	0.0988137	-0.0478663	0.507819	0.54776	0.0790085	0.272499	-0.318734	0.194276	0.147151	1	0.0417683	0.111454	0.0881408	0.126384	0.111037	0.329531	0.147671	0.17707	0.395449	0.360449	0.0705283	0.151572	0.184344	0.181622	0.220493	0.198693	0.228117	0.214672	0.242481	0.277803	0.324441	-0.0938198	0.137748	0.0649534	0.288986	-0.171088	0.17283	-0.370161	-0.189569	-0.4325	-0.362095	-0.325852	-0.176379	-0.306879	0.25086	0.166747	0.0169583	-0.272667	0.272378	0.289458	0.345078	0.148738	-0.233799	-0.393647	-0.0774578	-0.354064	0.365647	-0.307348	-0.119023	-0.0944336	0.0661328	0.286659	0.380132	0.147764	0.163605	-0.0381491	-0.193535	0.0150797	0.254106	0.173058	0.0944234	0.42217	0.336397	-0.106385	-0.0975768	-0.175331	-0.322338	-0.13262	-0.141687	-0.215119	-0.0893439	-0.0447386	-0.0169395	-0.289542	-0.173341	0.131274	-0.181358	0.485278	-0.363359	-0.193255	0.148019	0.29146	0.198202	0.230375	0.465966	-0.215992	0.122618	0.00824064	0.114537	0.0323714	0.255636	-0.208295	0.188304	0.297735	0.279703	0.161054	0.0679687	0.117374	0.172872	0.217439	-0.437832	-0.423895	-0.419917	-0.231753	0.141822	0.123912	0.190412	0.388294	0.351896	0.231586	0.0146253	-0.162526	0.187324	0.156303	0.230859	0.105123	-0.0634877	-0.239163	-0.329564	-0.0786947	0.15505	0.133674	-0.273876	-0.229138	0.311509	0.414891	0.110952	0.123963	-0.0687692	0.0385744	-0.0859546	-0.0379299	0.0865187	0.0704221	-0.113264	-0.0212896	-0.0352387	0.15132	0.0868198	0.282546	-0.107955	-0.141859	-0.216124	-0.225846	-0.170035	-0.0428693	0.101894	-0.00301506	-0.268094	-0.0902205	0.357281	0.426499	-0.00969085	0.330739	0.0880962	-0.129928	0.26212	0.163801	0.0703638	0.261904	0.302943	-0.121755	0.0429902	0.310533	0.222815	0.112829	0.102284	0.294951	-0.00835741	0.0872277	0.0309848	0.00195225	0.0185528	0.363605	0.0258003	0.12307	-0.00275519	0.360527	-0.0407414	-0.0372335	0.137523	0.062904	0.129168	0.0482797	0.0378652	0.000910114	0.403429	0.0472176	0.390902	0.194722	0.350468	0.0783021	0.292405	0.107384	0.0618803	0.123124	0.0691617	0.00204707	0.379707	0.123493	0.163404	-0.108372	0.141023	0.202351	-0.0269237	0.174584	0.215708	0.29639	-0.00132594	0.0153101	0.0653317	-0.00616048	-0.057355	-0.00958061	0.0351525	0.102639	-0.0413491	-0.159502	-0.00911852	0.100675	-0.280285	0.0807595	0.248677	0.322379	0.0602503	-0.113337	0.0115785	-0.0380734	-0.126764	-0.244077	-0.133066	0.328246	0.213394	0.462374	0.236885	0.298166	0.611672	0.178182	0.468081	0.0472626	0.117081	0.273315	0.225605	0.0718781	0.16647	0.41926	-0.0732786	-0.0958563	-0.111964	0.202723	0.152926	0.141622	0.301283	0.08105	-0.344039	0.11446	0.135883	0.606343	0.18884	0.308647	0.0343202	0.364401	0.189382	-0.0166865	-0.218269	-0.392112	-0.22106	-0.0817071	0.0735583	-0.126366	-0.0514403	0.10835	-0.120296	0.140622	0.257024	-0.262001	-0.129073	0.0701478	-0.217977	0.175021	-0.298483	-0.198612	-0.288675	0.344277	0.171143	0.223278	0.209911	-0.172248	-0.206889	-0.135252	-0.153516	-0.0436133	-0.213261	0.0623029	-0.200572	0.178015	-0.204677	-0.302156	0.0707313	0.414352	0.0946163	0.280442	0.291332	0.372778	-0.149431	-0.267763	-0.296257	0.244608	-0.175425	0.249645	-0.18383	-0.311092	-0.323866	0.0549121	0.108036	0.294191	0.0333823	-0.0674104	-0.34033	-0.350144	0.0375559	0.226242	0.127689	-0.106639	0.246508	0.399567	-0.0114691	0.141564	0.291296	0.058438	0.114651	0.281714	0.438408	0.146371	0.104643	-0.318111	-0.291753	0.334211	0.361635	0.506679	0.226002	0.42102	0.148646	0.271877	0.0584804	0.155767	-0.046938	0.214141	-0.158788	0.0963142	-0.157051	0.322539	0.153386	0.206945	-0.0405289	0.159964	-0.0399262	0.327011	0.131298	0.266909	0.347397	0.222268	0.131463	-0.201256	0.439493	-0.150149	-0.205553	-0.214042	0.0716413	-0.165814	0.394246	-0.0464038	0.0405037	0.0189618	0.200566	-0.295602	0.0827864	-0.0237998	-0.0940951	-0.220781	0.189237	-0.0725408	-0.0424629	-0.174029	0.283258	-0.250051	-0.219874	-0.254252	-0.309522	-0.283426	-0.307404	-0.206819	-0.00759718	-0.179539	0.210145	0.0268699	0.130321	-0.298641	-0.348131	-0.0448757	-0.152849	-0.127699	-0.130914	-0.210892	-0.0402316	0.0953037	0.00790064	-0.0555778	0.248119	-0.000428951	0.223687	0.0604739	-0.0394831	-0.102428	-0.0728645	-0.056315	0.269679	0.0416478	0.0166581	0.0503462	-0.124116	-0.301425	-0.0883532	-0.0557807	-0.307466	0.365375	-0.163306	0.0491325	-0.0291577	0.120788	0.585001	0.0569214	-0.132126	-0.162115	-0.209893	0.278097	-0.0957198	0.115113	0.0440678	0.186297	-0.0790231	0.267618	0.0456567	-0.0963613	0.052797	0.334685	-0.00383504	0.0131124	0.0581093	0.0612661	0.233273	0.108909	-0.363256	-0.0476487	0.0662981	-0.158093	-0.0948717	-0.0936301	0.271897	-0.0426673	0.0304047	-0.0370893	0.0545342	-0.15218	0.229539	0.0564246	0.125724	0.131548	0.211119	0.222742	0.0938736	0.250889	0.483042	0.207036	0.442007	0.377309	0.207956	0.156839	-0.061	0.392301	0.357901	0.240403	-0.181408	0.147349	-0.205759	-0.0615396	-0.203313	0.283879	-0.274052	0.485634	0.258159	0.235148	0.306253	0.184647	-0.0400383	-0.273794	0.184986	-0.0592827	0.154381	0.16541	0.288332	0.342805	0.254939	0.460639	0.0732431	-0.125403	-0.292218	0.0863817	-0.321608	-0.1417	0.153839	-0.177669	0.19931	0.266816	0.0754465	0.0256281	0.266753	0.00873542	-0.0463941	0.364665	0.170435	0.0897279	0.254497	0.370808	0.193059	0.0313757	0.0450428	-0.262002	-0.0387084	0.234438	-0.479218	0.195288	0.129331	0.0715727	0.0878595	-0.0723216	-0.0182306	-0.185747	-0.214108	-0.0597381	-0.239717	-0.104926	0.534703	0.0804245	-0.191803	0.000219788	0.0984369	-0.239553	-0.0012261	-0.36496	0.592521	-0.051045	0.121927	-0.382332	0.149536	0.0581833	0.0945947	0.277528	0.167247	0.519061	0.160383	0.068412	0.212636	0.154062	0.0901867	0.170133	-0.119463	0.206591	-0.185848	0.126602	-0.321485	-0.12945	-0.0169794	-0.103483	-0.151318	-0.0890349	-0.102956	-0.0894159	0.0817497	0.0566805	0.194446	0.180536	0.484027	0.182729	-0.165241	0.390007	0.265969	0.127619	0.0666463	0.420579	-0.041699	-0.0155432	-0.264277	-0.221304	-0.170559	-0.46377	-0.224167	-0.216394	-0.44373	-0.347612	-0.256941	-0.185337	0.350543	0.0885624	0.338584	0.303659	0.150032	-0.0455455	0.143136	-0.0664208	0.0660631	0.410371	0.289726	0.180957	-0.220658	0.0717634	0.109417	0.0411202	0.223795	0.291517	-0.206248	-0.499399	-0.429285	0.132352	-0.0151338	-0.375476	-0.39293	-0.398262	-0.397407	-0.424398	0.493495	-0.219323	-0.313006	0.276043	0.0702777	0.0510859	0.16721	0.147881	0.0342102	0.355124	0.137815	-0.0495081	0.0758921	0.364962	0.229926	0.0903648	0.128962	0.0954969	-0.287653	-0.209355	0.038253	-0.369838	0.150444	0.138605	-0.284212	-0.130319	0.109954	-0.0379817	0.0435078	-0.0340053	-0.170736	-0.207257	0.257046	0.167633	0.0400774	-0.235117	0.00996671	-0.0359124	0.0903533	-0.129177	0.142065	0.0398339	0.0786388	0.175634	-0.0670864	0.104505	-0.0601844	-0.120219	-0.232505	0.087624	-0.0124834	0.18784	0.10496	-0.250121	0.123015	-0.105381	-0.0598239	-0.0150997	-0.0327049	-0.0132432	-0.0748779	-0.0511879	-0.0539582	-0.0368547	-0.00926931	-0.0513837	-0.0244532	-0.0747619	0.127573	-0.0595097	-0.408066	-0.1548	-0.290257	0.110689	0.0888922	-0.0594954	-0.0117583	-0.231327	0.119654	-0.289375	-0.307722	-0.285722	-0.301153	0.155441	0.144076	0.140584	-0.246291	0.111915	-0.0241994	0.146836	0.344333	0.180423	-0.163723	0.265818	0.148192	0.273018	0.14434	-0.071963	0.0989263	0.0840154	-0.00487167	-0.138241	0.215083	-0.0602805	0.252257	-0.049524	-0.11628	0.0182959	0.0676878	0.127101	0.410516	0.11639	0.32196	0.236698	-0.304837	-0.180852	0.140674	-0.186188	-0.326762	0.0257297	0.486509	0.343375	0.0410979	0.0109937	-0.0734828	-0.140099	0.239879	0.13985	0.0217084	0.105537	0.0547182	-0.00531876	-0.356886	0.108738	0.0794477	0.480471	-0.280375	-0.00383975	-0.0994159	0.00459162	0.0627946	0.124795	0.242549	0.180329	0.161257	0.376904	0.102369	0.192276	-0.400533	-0.0711401	-0.127707	0.062716	-0.0300223	0.00941896	-0.136965	-0.086178	0.178076	0.0265698	-0.132543	-0.228363	0.173053	-0.110792	0.0341086	0.161034	0.234782	-0.0302969	0.400172	-0.385456	-0.40403	-0.379531	-0.333651	-0.175942	-0.220988	0.136201	0.448166	0.0344931	-0.0702486	0.248982	0.137519	0.313877	-0.197512	-0.29611	-0.204821	-0.210386	-0.240048	-0.186867	-0.301529	-0.230673	-0.184926	-0.12666	-0.252492	-0.235178	-0.174294	-0.230874	-0.172617	-0.199351	-0.0794491	-0.227738	0.00254864	-0.243631	-0.230186	0.127649	-0.188029	-0.204646	-0.258476	-0.214126	-0.192204	-0.0779555	-0.187944	-0.240883	-0.0914486	-0.18286	-0.210332	-0.235097	-0.215691	-0.192148	-0.250056	-0.23838	0.0746521	-0.277284	-0.213122	-0.311779	0.384793	0.396388	0.168872	0.31899	0.09857	0.111459	0.00407969	0.360973	0.318135	0.21232	0.150144	-0.028258	0.0912999	0.138167	-0.0537959	0.102876	0.0967477	0.22304	0.316579	0.084002	0.407987	0.21446	0.338255	0.231167	0.0657105	0.175523	0.0931139	0.316513	0.269303	-0.0106268	-0.235634	0.176389	0.0312093	0.245598	0.161842	0.189022	-0.0600639	0.0998033	0.0217642	0.128285	-0.0294645	0.295087	0.439324	0.184028	0.248688	0.292388	0.0440112	-0.019126	-0.0416855	-0.174727	0.496941	0.243817	0.165375	0.389735	0.377488	0.222307	0.196217	0.204446	0.27137	0.0474386	0.473371	0.227333	0.130767	0.320855	-0.0127999	-0.0471038	-0.00257561	0.0301443	-0.0693082	0.189602	0.320515	-0.285589	-0.154797	-0.137526	0.182083	-0.144272	-0.107384	-0.300604	0.0526798	-0.173136	0.154102	-0.158007	0.228871	0.0319055	0.290943	-0.131974	0.123218	-0.151239	-0.216629	0.0112271	-0.334712	0.287037	0.362616	-0.0010101	-0.0285868	0.0185543	-0.127173	0.240328	-0.140308	0.00961519	0.181828	0.335439	0.495104	0.210936	0.0155309	0.261464	-0.0310238	0.0297705	0.163266	0.14293	0.410081	0.163593	0.194106	0.157895	0.317484	0.289755	0.0996088	-0.0293104	0.0870816	-0.0345824	0.167122	0.407763	0.242204	0.126052	0.20736	0.0936531	0.156168	0.199982	0.175189	0.300104	0.362847	-0.0421826	0.0822525	0.0145436	0.149759	0.156612	0.112321	-0.0607207	-0.039801	0.2747	0.499792	0.03005	0.610534	-0.168011	0.277676	-0.416238	-0.0997747	-0.0357153	-0.228605	-0.0204487	0.17622	0.083835	-0.0269972	-0.0967863	-0.211023	0.148904	0.0719181	0.0042533	-0.12422	-0.0474065	0.245092	-0.0731641	-0.14599	0.38148	-0.0458443	0.0909542	-0.112645	0.0496524	0.209608	0.310885	-0.37237	0.109916	-0.0134677	0.0397019	-0.169309	-0.0759295	-0.0714013	-0.134814	-0.223919	-0.181607	0.0639706	0.279464	-0.207524	0.0492276	0.0531928	0.144664	0.16877	0.18793	-0.0236995	-0.105373	-0.0943251	-0.129045	-0.342359	-0.0206973	-0.258425	0.273766	-0.161095	-0.094193	-0.194331	-0.228021	0.162689	-0.210871	0.380449	0.014513	-0.318251	-0.0124162	-0.0407639	0.348425	0.366678	-0.0655805	-0.195091	0.322741	-0.108745	-0.209763	0.0869716	-0.021498	-0.0751775	-0.282858	-0.0408266	-0.0363604	-0.158867	-0.0206531	0.0571475	0.185629	0.133635	0.178381	0.147391	0.038674	0.273539	-0.186994	0.237753	-0.0199791	-0.229257	-0.00708276	0.0697338	0.277463	0.0159647	-0.222108	0.276034	0.398842	0.229254	-0.0237557	0.170943	0.123356	0.238028	0.277629	0.37815	0.0688955	0.341006	0.0696019	0.21338	-0.018442	-0.071952	0.449797	0.228731	0.228745	0.15575	0.259857	0.237493	0.232445	0.364243	0.0564512	-0.257639	0.125817	0.13785	0.152378	0.313877	0.331886	0.1653	0.145528	0.128693	0.3779	-0.0564095	0.155774	-0.28922	-0.160347	0.0434726	0.199572	0.294315	-0.212785	-0.0702907	-0.00687772	-0.0241866	0.315767	-0.0697571	0.0370984	0.275501	0.107382	0.189294	0.250515	0.18383	0.158321	-0.0987522	0.221651	0.119534	-0.264357	-0.0517005	0.109616	0.349575	0.204778	0.0692151	0.142184	0.23727	0.431716	0.0379639	0.168325	-0.158159	0.171843	0.0207778	0.192454	-0.116356	0.0851095	0.464086	0.0859565	-0.0270807	0.090332	0.137289	0.409188	0.351558	-0.0758843	0.0203699	-0.0861375	0.122481	0.00920947	0.432808	0.154655	0.410752	0.114433	0.0034884	0.289227	0.0494122	0.475427	-0.269181	0.00603057	0.131809	0.14259	-0.197108	-0.105504	-0.176754	0.227765	0.148968	-0.153551	-0.347997	-0.335859	-0.430014	-0.301188	0.155026	-0.287965	-0.11958	0.244957	0.0978221	-0.105182	0.382674	0.0939436	0.150747	-0.0544725	-0.208291	0.432676	0.280803	0.403271	0.0761596	-0.13753	0.101798	-0.015453	-0.0675873	0.253999	0.368398	0.12103	0.0307157	-0.0562869	0.143495	-0.152901	0.0469218	-0.0263348	-0.309628	0.345512	0.375897	0.104588	0.435557	0.435393	0.210595	0.214749	0.094799	0.145676	0.213586	0.132409	0.24173	-0.391819	0.129236	0.312651	0.188017	0.114522	0.186728	-0.0524759	0.0295193	0.162351	-0.0132194	-0.267148	-0.164018	-0.188859	0.173404	0.250565	0.0874838	-0.100462	-0.166435	-0.266749	-0.243042	-0.286138	0.034635	0.102984	-0.00663731	-0.153885	0.0877047	0.045358	-0.134693	-0.274633	0.0477829	0.148542	-0.168056	-0.0976959	0.0901039	-0.213712	-0.329255	-0.108235	0.00647839	0.0358194	0.119627	0.00288014	0.00647661	-0.149109	-0.0708133	-0.371062	-0.4003	-0.28663	0.241253	0.224317	-0.261721	0.0407109	-0.197347	-0.203569	0.366357	0.305021	-0.325367	-0.262032	-0.229806	-0.0856152	-0.0323644	-0.0783738	0.280556	-0.157195	-0.0325324	-0.3198	-0.312369	-0.158232	-0.318359	-0.131813	-0.387588	-0.178966	-0.308683	0.341435	0.27725	-0.26721	0.0181561	-0.0671122	-0.0209281	-0.438851	-0.412307	0.0185062	-0.0834332	-0.172458	-0.334437	-0.390879	-0.313242	-0.0857519	-0.174412	-0.26234	-0.386026	-0.423167	-0.322468	-0.268256	-0.365761	-0.215267	-0.111992	0.336802	-0.196836	-0.159366	-0.377104	-0.225115	-0.361706	-0.234454	-0.369566	-0.3857	-0.233736	-0.320668	-0.251925	-0.237631	-0.26833	-0.0539743	-0.222947	-0.175871	0.262223	-0.31491	-0.135911	-0.386218	-0.274931	-0.120831	-0.123942	-0.16763	-0.235864	-0.122862	-0.184814	-0.305518	-0.248484	-0.35135	-0.370499	-0.418748	-0.401645	-0.36485	-0.0432092	-0.142354	-0.211879	-0.224926	-0.364624	-0.290256	0.268436	0.0722483	-0.0329432	0.26673	0.0837079	0.113158	0.351832	0.329312	0.199009	0.468943	0.2116	-0.0915318	0.409659	0.315925	0.224104	0.291627	0.261235	-0.010568	0.149731	-0.148563	0.443214	-0.209932	0.138743	0.394993	0.147072	0.0973613	0.109214	0.508522	0.0794622	0.188248	-0.0856566	-0.112601	0.326763	0.0597432	-0.0297329	-0.130883	-0.0435579	0.137491	0.516022	0.0557478	0.304395	0.0387874	-0.066267	-0.0903169	0.145988	0.310409	0.239109	0.268741	0.209746	0.290021	0.142811	-0.189537	-0.0883425	-0.242262	0.271403	0.322377	0.147761	0.332803	0.0882765	-0.416137	-0.442721	-0.383785	-0.46615	0.105993	0.396037	-0.0385196	-0.0658197	0.554796	-0.0287089	-0.118248	0.635382	0.188624	-0.17815	-0.0371252	-0.191204	-0.0711734	-0.227221	-0.0605449	-0.127375	0.0728734	0.0173407	-0.137917	0.363176	0.278442	0.327181	0.114734	-0.0188554	-0.344092	-0.144152	0.0119278	-0.338589	-0.0374415	0.164933	0.205466	0.207839	0.197241	0.126521	0.0246421	0.0443474	-0.0177854	0.342359	0.0722766	-0.102612	-0.233393	-0.325377	0.162632	-0.298446	-0.0178006	0.0967362	0.401462	-0.141616	-0.285714	-0.239153	-0.148055	0.201746	-0.390563	0.0312999	-0.0488107	-0.0485643	-0.052249	-0.00978224	-0.0500846	-0.0367579	-0.107057	-0.104405	-0.159939	-0.033675	-0.108948	-0.123621	-0.0702768	-0.0331609	-0.0415457	-0.0593782	-0.0450055	0.181419	-0.0646876	-0.0341685	-0.0239694	-0.0662562	-0.0210079	-0.0123052	0.0366053	0.0532542	-0.0593869	-0.155679	0.035045	0.270657	0.109773	0.101564	0.349237	0.26219	-0.256467	-0.0854633	-0.169531	-0.231785	-0.073719	-0.0659584	0.0762331	-0.147765	-0.192371	-0.0605524	-0.140818	0.183575	0.0286705	0.24199	0.0458074	0.257147	0.202013	0.213103	0.305901	-0.199113	0.0283279	-0.122494	0.443001	0.199695	-0.144914	-0.0240266	0.148868	-0.0794582	0.0343136	0.0183881	0.0540544	0.0661595	0.0995913	0.333615	0.0609953	0.145965	0.130102	0.199973	0.6054	0.207279	0.456389	-0.146978	0.0951932	-0.173119	-0.186901	0.164316	-0.0500171	0.107704	-0.0798666	0.0671579	-0.148382	0.27602	-0.0501718	-0.117955	0.286101	0.305543	-0.0808471	0.0632151	-0.00137771	0.162979	-0.158216	0.166369	-0.282863	-0.222592	-0.149964	-0.212372	0.359727	0.280206	-0.286198	-0.0863371	0.0125852	-0.297662	-0.0346983	0.220436	0.397758	0.00122153	0.372599	-0.181394	0.0300359	0.0728065	0.174759	0.000455708	0.254434	0.108097	-0.100373	0.195423	0.445046	0.225537	0.417717	0.0461969	0.366507	0.218072	-0.193846	-0.129709	-0.304449	0.27105	0.106255	0.335907	0.319356	0.258805	0.234278	-0.0764442	-0.302888	-0.211999	-0.119719	-0.044811	-0.287572	0.132013	0.240711	0.055015	0.121589	0.403183	0.292043	0.412577	0.0175953	-0.216429	-0.386005	0.00645074	-0.33548	0.00917163	-0.0604537	-0.273801	0.347378	-0.218849	-0.106413	-0.0147363	-0.161242	0.339065	0.228164	0.20221	0.0833005	0.0646627	-0.00403006	-0.141579	0.0473567	0.231504	-0.484183	0.141574	0.191744	0.0660523	0.113885	-0.0288929	-0.129743	-0.280102	-0.000818768	-0.200847	-0.195791	-0.0390262	-0.231466	-0.0595395	-0.157006	0.117279	0.224408	0.357021	0.00382604	0.490027	0.128699	0.0971864	-0.253218	0.140056	-0.0665487	-0.226864	-0.199029	0.0378091	-0.043436	-0.266727	0.283422	0.00853712	-0.0374945	0.288517	0.0684065	-0.0271033	0.0593924	0.0706975	0.0278614	0.260784	-0.0163818	-0.0556618	0.238399	0.283079	0.246746	0.0342757	0.0531439	0.0079776	0.00434185	0.00207332	0.126695	-0.527651	-0.300861	0.187494	0.0591822	-0.268855	-0.252267	-0.356826	-0.351022	-0.24286	-0.3819	-0.360424	-0.198879	-0.173812	0.399706	-0.0458329	-0.0280739	-0.126465	0.0581657	-0.145103	-0.1418	-0.0313375	-0.227148	-0.169857	-0.444798	0.054107	-0.205837	-0.24003	0.0524224	-0.0334279	0.0822116	-0.0444866	-0.195773	-0.259444	-0.240134	0.211668	0.153805	-0.0135422	-0.0573521	0.288419	-0.176577	-0.328753	-0.144973	-0.160218	-0.124521	0.0770283	-0.0923873	0.39491	-0.252009	-0.154034	0.133482	0.249757	0.460113	-0.0612565	0.102617	-0.191232	-0.149343	-0.215088	-0.09655	-0.348787	0.0249855	0.137922	-0.327053	-0.145744	-0.475544	-0.412586	-0.430889	-0.482545	-0.450339	-0.401011	0.245146	0.168092	0.271369	0.0692396	-0.0838513	-0.272116	0.0897375	0.0977609	0.0683735	0.17305	0.161822	-0.145861	-0.0333511	-0.0592263	-0.295485	-0.138479	-0.260607	0.111608	0.284793	-0.117286	-0.205445	-0.273553	-0.230746	-0.133078	0.252769	-0.369227	-0.289473	0.182365	-0.202741	-0.0803582	-0.218625	-0.319075	0.00553062	0.130673	0.334184	0.136153	0.250086	-0.211735	-0.185893	0.0312317	-0.130943	0.0703666	0.18598	0.11915	0.0628603	-0.0129781	0.197537	0.0852111	0.0299747	-0.0855064	0.000782526	0.137376	0.374837	0.00448112	0.0359456	-0.208621	-0.0990696	-0.325469	-0.267175	0.0995428	-0.0972746	0.0649875	0.187376	0.220508	-0.257603	-0.0726195	-0.386427	-0.101985	0.255166	0.15587	0.309305	0.0847101	-0.161865	-0.0683245	-0.130759	-0.0813237	-0.120964	-0.099889	-0.00936577	-0.109468	-0.0284132	0.106308	0.167159	0.174481	0.0354119	-0.216197	-0.0140135	-0.0729942	0.12028	-0.132283	0.212768	-0.209916	0.246253	-0.135697	-0.236683	0.074897	0.0400136	-0.324609	-0.0231315	-0.126029	-0.230185	-0.36333	-0.190766	-0.339431	-0.47375	-0.216807	0.196609	-0.00474766	0.37176	-0.227737	0.025042	0.265254	-0.0884196	0.333085	0.0358975	-0.215277	-0.0728784	0.000508704	0.0769309	0.132121	0.0251262	0.0360955	0.074701	0.139399	-0.219932	-0.162554	-0.0624376	0.0708878	0.179527	-0.107297	-0.0990528	-0.0490823	-0.286994	-0.122924	-0.153634	-0.23526	0.0219117	0.419026	-0.188355	-0.163339	-0.171379	-0.00787887	0.410551	0.195046	-0.195403	-0.244959	-0.306377	-0.256722	0.127398	-0.00537413	-0.0692778	-0.217634	-0.271325	0.117625	-0.0702027	-0.275577	-0.155694	-0.176945	-0.202919	-0.159765	-0.0826692	-0.211021	0.0854125	-0.111275	0.211887	0.191271	0.186176	0.0095672	0.243355	0.124949	0.328584	-0.110287	-0.233855	-0.0378411	0.0707691	0.469822	-0.24178	-0.27065	-0.219584	0.0793482	0.336105	0.121071	0.237134	0.0509557	-0.153433	0.260844	-0.0137457	0.0831617	-0.0516061	-0.227099	-0.241384	-0.287013	-0.244112	-0.0394897	0.0500876	-0.116091	-0.203975	0.0808335	0.317264	-0.0454068	0.208855	0.25941	0.209283	0.213209	0.216554	0.272151	0.0327169	0.133341	-0.162943	0.00848907	-0.0858149	-0.239261	-0.124053	0.0837319	-0.107328	-0.238791	0.037404	0.0785401	0.186931	0.360757	0.354544	-0.0559403	0.36976	-0.226529	-0.109953	-0.0855123	-0.152792	-0.0617951	-0.0519065	-2.21842e-05	-0.0683663	0.266644	-0.10415	-0.236342	-0.291901	-0.259337	-0.179781	0.172344	-0.123127	0.0637471	-0.0545138	-0.167647	0.0710921	-0.111851	0.424125	-0.153303	-0.0450625	0.111068	0.148769	-0.231257	-0.150163	-0.111525	0.1111	-0.0187584	-0.259067	0.031861	0.127441	0.0129472	0.606711	0.0704064	0.25994	0.2411	0.353349	0.302472	0.196027	-0.264356	-0.182748	-0.111506	-0.217247	-0.304348	0.0622501	-0.128561	0.0710706	0.0308851	-0.0663834	0.19815	0.0258751	-0.0421358	-0.226265	0.06115	-0.118496	0.0599266	-0.140118	0.0114025	-0.290379	0.25862	0.0853511	-0.076321	0.063309	0.0555471	-0.134822	0.063657	-0.129412	-0.224058	-0.0268427	-0.15301	-0.118596	-0.117179	-0.231607	-0.0715367	-0.0602434	-0.0385842	-0.217497	-0.0942495	0.210583	-0.125568	0.0222271	0.0183963	-0.219872	-0.0464963	-0.164637	-0.0838476	-0.0785235	-0.0782021	0.273309	-0.0714864	0.0111189	-0.428059	-0.240315	0.0750004	-0.140291	-0.268897	0.340821	0.0296275	-0.115541	0.222752	0.0151978	-0.00739613	-0.144839	0.0247287	0.506406	0.0591277	-0.0543657	-0.188181	0.151566	-0.286126	-0.261116	-0.312041	0.194301	0.275504	0.0516586	0.119884	-0.136063	-0.232842	0.226031	-0.0548098	-0.0887848	-0.335942	-0.280508	-0.243734	-0.182328	-0.114268	0.13305	-0.0565156	-0.0058369	0.14103	-0.030104	0.000324385	-0.0388704	0.204024	-0.185649	0.150018	-0.266185	-0.173054	0.381829	-0.154549	-0.0245103	-0.318467	-0.1553	-0.0380667	-0.204981	-0.321855	0.028865	0.290729	0.230383	-0.181096	-0.276062	-0.175015	-0.304523	-0.00696351	-0.175035	-0.102629	0.343687	0.0893182	-0.171073	0.241416	-0.168227	-0.173567	-0.197781	0.109968	0.418757	0.0113764	0.0132317	0.0122541	0.443823	0.0243248	0.423137	0.190736	0.234085	0.375067	0.0781205	-0.281848	0.452454	-0.239802	0.00508325	0.0443019	0.326975	0.0849852	0.176804	0.114896	-0.357572	-0.163034	-0.117328	-0.249512	-0.0469129	0.0276732	0.106185	-0.100024	-0.0887471	-0.137883	-0.152736	-0.14287	-0.169108	0.074965	0.192562	-0.202576	0.249594	-0.262385	-0.118439	-0.0447982	-0.0743663	0.146475	0.208747	-0.00728858	0.191612	-0.0834297	-0.100981	0.3035	-0.248072	-0.251192	-0.504925	-0.287042	-0.445058	-0.26851	-0.295657	-0.233126	-0.176556	-0.166777	0.482582	-0.283689	0.0157907	-0.0142237	0.182414	-0.00864308	0.0291276	0.277191	-0.037528	0.314887	-0.290327	0.0321692	0.538786	0.0877424	-0.295974	0.0360501	0.337318	0.000937009	0.452443	0.194162	0.16785	0.255065	0.0267333	-0.410758	-0.231653	-0.319185	-0.223078	0.283741	-0.283813	-0.279735	-0.341915	-0.127727	-0.278694	-0.174319	0.0712653	0.0359835	0.198804	0.0537197	-0.245351	0.0323824	0.320183	0.161206	-0.0968515	0.314046	0.392623	0.431943	0.420415	-0.0111305	-0.033457	-0.151682	0.217925	0.236612	0.00101326	-0.225587	0.048672	-0.300044	-0.266549	0.106188	-0.00277278	0.106052	-0.0635617	0.413527	0.453619	-0.226505	-0.312686	0.229162	0.107062	0.0304782	-0.0312259	-0.106995	0.250627	0.352836	-0.114468	0.567653	-0.3938	-0.138957	0.0216122	0.0165385	-0.206698	0.26042	-0.0147519	-0.314745	-0.021349	-0.304958	0.00578199	-0.345604	0.0541181	-0.0931306	-0.222602	-0.0383026	-0.126016	0.0784669	0.181045	0.212906	-0.0905851	-0.10317	0.0238725	0.160842	-0.108968	-0.0922146	-0.0512243	0.166498	-0.0149653	0.0664954	0.0801146	0.096396	0.0861974	-0.280063	0.152359	-0.197276	0.0876511	0.133149	-0.100189	0.0884697	-0.0496418	0.0280966	-0.100679	-0.15396	-0.0330384	0.172171	-0.0709083	0.199776	-0.0977625	0.287361	0.170876	0.385038	0.217707	-0.0291269	0.0177036	-0.314196	-0.0873837	-0.0533549	-0.16902	0.0308483	0.145018	0.00309949	-0.0262579	-0.22757	-0.261284	0.285077	0.121084	-0.177688	0.191579	-0.0124333	0.112927	-0.112088	-0.0251742	-0.149659	-0.256167	-0.277236	-0.120456	-0.093879	-0.0378713	-0.213233	-0.169198	-0.392925	-0.0563828	-0.142303	-0.188044	-0.0288927	0.195279	0.224602	-0.204284	-0.132183	-0.0886741	0.0760909	-0.0531724	-0.138582	0.0714448	0.119721	-0.249031	0.172315	0.362916	0.170375	0.232052	0.244006	0.244645	-0.164452	0.0331062	0.0677662	0.0467308	0.0816412	0.419857	0.138619	-0.201104	-0.154899	0.229606	0.241577	-0.178544	0.0414946	-0.174827	-0.00726392	-0.281255	-0.4155	0.311541	0.293118	0.351607	-0.1133	0.125967	0.209635	0.261858	0.0774363	0.368388	0.352972	0.284337	0.264866	0.193833	-0.164897	0.398493	-0.193746	-0.102518	-0.216344	-0.0300856	0.027609	0.246247	0.318193	0.170171	0.184991	-0.110143	-0.0569658	-0.286645	0.305191	0.0998549	0.0155398	-0.0972805	0.0538812	0.0770115	0.348439	0.292252	0.419129	0.070238	0.122977	0.128291	0.344987	0.0026844	-0.163509	-0.0953104	-0.246161	-0.128786	-0.134665	0.381472	0.118954	-0.315214	0.149076	0.0369975	0.16132	-0.163699	0.185256	-0.0258757	-0.0854377	-0.0323288	0.0902018	0.19308	0.0998573	-0.0273009	0.229412	-0.0402632	-0.00860609	-0.136527	-0.16632	0.0186516	0.0968264	0.164041	-0.279168	0.0966166	0.0315315	0.0648559	0.0559408	0.1383	0.200018	0.365723	0.566269	-0.20722	-0.341835	0.160828	-0.148297	0.144343	-0.000351508	0.00418352	-0.218175	0.180375	-0.165785	0.114483	-0.268012	-0.431982	-0.0101858	-0.187735	0.115965	0.0730244	-0.101093	0.234959	-0.224805	-0.0309645	-0.34944	-0.382172	-0.287159	0.062734	0.0842258	0.150148	0.203922	0.19914	0.230431	-0.0183811	0.0462406	0.425896	-0.0767482	0.0844999	-0.319935	0.166102	0.0403951	-0.0275873	-0.146735	0.0688265	0.32006	-0.362962	-0.391418	-0.396173	-0.160491	-0.317029	-0.335853	-0.337524	-0.411094	-0.395573	-0.322798	-0.20729	-0.343462	-0.285952	-0.17797	-0.116354	0.13716	-0.180536	0.0347493	0.118132	0.189197	-0.12311	-0.0586813	0.239034	-0.173365	-0.027902	0.0921522	-0.34525	-0.35551	0.411821	0.0174863	0.146731	0.241901	0.136414	0.016988	-0.23479	0.0250412	0.0564025	-0.295587	-0.102991	-0.0338044	-0.254176	-0.276896	-0.0423981	-0.230737	-0.191089	-0.122306	-0.118142	-0.226053	-0.136663	0.059601	0.0406768	-0.186183	0.138943	-0.324264	-0.140445	-0.176366	0.111123	-0.293578	-0.189837	0.0532113	-0.160451	-0.0755869	-0.0790958	-0.147271	-0.292544	-0.354107	0.0306109	0.331788	0.206619	0.0546512	0.0689319	0.192265	-0.267259	-0.103139	-0.0986737	-0.050087	-0.0340846	0.324992	0.111614	-0.324131	0.123656	0.139678	-0.156146	0.171046	-0.343337	-0.155553	-0.265333	-0.062578	-0.227555	-0.0219969	0.307246	-0.258544	0.275078	0.233398	0.307677	-0.326754	-0.0531399	0.0173276	-0.00754854	-0.0531894	0.00365705	-0.00532984	-0.0866181	-0.164181	0.212215	0.188903	-0.208609	0.180287	0.0935817	-0.0533062	0.0922287	-0.114281	0.0162521	-0.0464081	0.040338	0.0246516	0.16049	0.0145337	0.494133	-0.0999985	0.456726	-0.0646298	-0.255946	0.269538	0.0169196	-0.0402212	0.281446	-0.11785	0.210373	0.425403	-0.133081	0.0374363	-0.0137152	0.00588104	0.11131	-0.00355467	0.251911	0.22564	0.630333	-0.0486301	-0.166543	-0.191799	-0.329409	0.0818015	0.183761	0.197934	-0.0862915	-0.249861	0.0583371	0.000104479	-0.2075	0.0171594	0.00111458	-0.396372	0.53097	-0.0320265	0.394489	-0.111487	0.0388386	-0.0217939	-0.0671684	0.15808	-0.191377	-0.20262	-0.326741	-0.0702371	0.0212647	-0.0504895	0.111084	-0.224456	0.0850704	-0.32928	0.0163085	-0.261409	0.0972446	0.0575473	0.121619	-0.109627	-0.0844216	-0.219889	-0.200325	0.004999	-0.141882	0.221788	0.132784	0.0329841	0.32766	0.267792	0.278261	0.456393	0.446309	0.164317	-0.0374023	0.369181	0.225082	0.0673112	0.0566088	0.256027	-0.046348	0.0811432	0.074821	0.292305	0.187533	0.0641948	0.319627	0.351275	0.344528	-0.40806	-0.161426	-0.279881	-0.243933	-0.394451	-0.196607	-0.00590833	0.126444	0.0957589	-0.0157976	-0.176273	-0.117184	-0.114013	0.286991	0.285181	-0.0104775	-0.141099	-0.136801	0.0922074	-0.0609913	-0.00679014	-0.10892	0.1989	0.182438	0.234413	0.512754	0.515492	0.492874	0.44728	0.386083	-0.0935198	-0.161547	0.183436	-0.299125	-0.352191	-0.411222	0.0815757	0.12105	-0.148564	-0.0572265	-0.104738	-0.263025	-0.0407404	-0.136985	-0.278234	-0.130256	0.0806579	-0.288614	-0.0662818	-0.0666884	0.165901	0.141067	0.471108	0.158559	0.309429	0.188224	0.0492686	-0.0545194	0.0584975	0.00589019	0.0899321	-0.0388456	0.162062	-0.17514	0.493733	0.395802	-0.0969373	0.264568	0.474239	-0.0158069	0.00912139	0.218312	0.264381	-0.0846236	0.15566	0.152257	0.160505	0.235727	-0.172071	0.182935	-0.251565	-0.377337	0.195318	0.235135	-0.12105	0.263355	-0.189659	0.248481	0.486331	0.14955	0.113325	0.390065	0.439387	0.21429	0.125749	0.468693	0.48335	0.404971	-0.102813	-0.144269	0.415515	0.0486491	0.119226	0.21072	0.257744	0.459032	0.335729	0.385851	0.165739	0.178209	0.117399	0.101142	-0.163317	0.0149867	-0.0342463	-0.306484	0.469121	-0.100406	-0.241124	0.431106	-0.0146897	-0.189277	-0.203876	-0.0269606	-0.1503	0.0441482	0.289663	0.203872	0.153033	0.0994723	0.0843781	0.0768498	-0.00773366	-0.166812	0.0647781	-0.0168564	0.0471784	0.358143	0.0109278	-0.288972	0.176485	-0.0296288	-0.234666	0.0101275	0.276903	0.181225	-0.0868043	-0.187589	-0.0384772	-0.0363495	0.255799	-0.00645319	0.00565972	-0.145877	0.338477	-0.0659506	0.139653	0.136404	0.103364	0.141612	-0.0775493	-0.035176	-0.12142	0.280083	0.239852	0.278621	-0.0271886	0.0959503	-0.318043	0.378965	0.257967	0.424152	-0.21001	0.312169	0.226241	0.239391	0.105601	-0.0995533	-0.157947	-0.100424	-0.0235185	-0.201418	0.0394049	0.163653	0.124213	0.315598	-0.0187006	0.238873	0.348499	0.16492	0.046239	0.265201	-0.0909892	0.000322847	0.286132	0.352847	0.085073	-0.0126871	0.316369	0.0606535	-0.0634577	-0.0276477	0.461122	0.18035	-0.104631	-0.267192	0.152405	0.0725237	0.397486	-0.0151942	0.260425	-0.199001	0.430932	0.258789	0.0692849	0.231976	0.23769	0.325184	-0.0333698	0.377931	0.148121	-0.148661	-0.1094	0.31883	-0.0923145	0.00942499	-0.123059	0.191942	-0.0932268	0.264643	0.255458	0.264993	0.107573	0.262665	0.244496	0.508135	0.2545	0.404922	-0.0223323	-0.00249226	-0.125995	0.121972	-0.15571	-0.0651656	-0.188804	-0.134374	0.466009	0.219493	0.161891	-0.0353444	-0.174982	0.00566184	0.497819	0.278591	0.0547991	-0.318384	0.0727656	-0.08566	-0.186339	-0.226797	0.336275	-0.0694672	0.184174	-0.197285	0.208461	0.201418	0.149871	0.0454553	0.278468	0.24554	0.429689	-0.0527284	0.367164	-0.217154	-0.0722067	0.130797	0.201437	-0.170107	-0.185981	0.0927633	-0.298453	0.0944977	-0.0404474	-0.0275187	0.0466292	0.220367	0.245399	-0.149036	0.119675	0.0627831	0.33155	0.217455	0.118209	-0.0544534	-0.0882966	0.49353	0.0761444	0.271994	-0.0195818	-0.0415585	0.101566	-0.159329	-0.00992468	0.115308	-0.293547	-0.196841	-0.2163	-0.0629785	0.0418473	-0.110687	0.0971234	-0.245171	-0.104812	-0.232236	0.34294	0.226272	-0.106838	0.406699	0.321482	0.0176686	-0.0728105	0.106449	-0.132976	0.209144	0.167428	0.0917464	0.064286	0.330892	-0.218163	-0.148827	0.0717678	0.0470651	0.0762956	0.188019	0.0522102	0.401608	0.11746	-0.171967	-0.161201	-0.115172	-0.179851	0.208573	-0.000919633	0.247748	-0.283341	-0.24564	-0.185236	0.425154	0.239487	0.119034	0.209635	-0.327906	-0.2757	-0.215077	0.247266	0.550436	-0.100903	-0.0576035	-0.131007	-0.272713	-0.297706	-0.375618	-0.188026	0.247232	-0.0283809	-0.139973	-0.105751	-0.0541229	0.233155	0.566777	0.400535	0.244772	0.314139	-0.18513	0.230285	0.247591	0.114419	0.337547	0.306533	-0.21295	-0.0117299	-0.267878	-0.0644017	0.139556	0.27221	0.488086	0.117485	0.365644	0.0358364	-0.119444	-0.212719	0.0402025	-0.000237986	0.391721	-0.0995768	-0.473998	-0.45079	-0.435307	-0.361366	-0.32306	-0.210114	-0.0517086	0.541548	-0.0532386	-0.0192925	0.0521671	-0.0443068	-0.322992	-0.0145381	-0.30526	-0.17149	0.222625	-0.0884893	-0.131876	-0.133116	0.0596553	0.069682	0.18192	0.289558	0.269102	0.289216	0.0739512	0.223259	0.104111	0.315975	0.162539	0.288603	0.251572	-0.174868	0.157556	0.0485259	0.0701691	-0.137925	-0.353124	-0.196967	0.147882	0.224922	-0.245515	0.053473	-0.0624751	-0.0864029	-0.0587943	-0.0288059	0.0475383	-0.0170149	-0.0200914	-0.0343811	0.336517	-0.0223623	0.343628	0.0370379	0.237901	0.333972	-0.0920437	0.521777	0.233826	-0.205122	-0.138506	-0.126429	-0.108142	-0.326928	-0.0167576	0.154918	0.0372204	-0.180492	-0.268266	-0.311502	-0.412463	-0.231562	-0.0784841	0.0411083	0.373546	-0.054207	0.0570057	-0.0125661	-0.100617	0.0674276	0.0374397	0.147862	-0.0553469	0.202265	-0.0608834	0.134586	0.0162544	0.23163	0.0172713	-0.280696	0.000722693	0.320219	0.0717842	0.282904	0.553342	0.18511	-0.0942771	0.243913	0.339336	0.0211108	-0.176856	-0.308917	0.0368862	0.0702661	0.31488	0.184345	-0.308909	0.164945	0.387451	0.257148	0.487414	0.145155	0.144728	0.296492	0.571856	-0.146831	0.0464135	0.200117	-0.276953	0.212163	0.378345	0.270841	0.258463	0.0285099	0.168825	-0.0160483	0.251959	0.38898	-0.0650679	-0.11222	-0.0559009	0.167373	0.22332	0.205513	0.132577	0.280909	0.200174	0.156039	0.0822974	0.154611	0.18049	0.356787	0.22763	0.0889093	0.313605	-0.121037	0.333096	0.212587	0.199399	0.0369701	-0.035904	0.260331	0.0399173	0.182113	-0.00331178	0.0746536	0.138221	0.0932293	0.0953283	0.0654949	0.067977	0.0548426	0.31624	0.202321	0.1402	0.291888	0.184001	0.0242406	0.571011	0.0754552	-0.122364	0.153384	0.0669214	0.021872	0.452682	0.398412	0.185354	0.130197	-0.0579005	-0.149301	-0.232804	-0.296888	-0.282957	0.0902484	-0.102891	-0.109069	-0.0824698	0.00860846	0.138518	0.31383	-0.0723352	0.286666	0.245535	0.306263	0.389424	0.238753	0.247052	0.372275	0.33151	0.111207	0.16056	0.138629	0.274418	-0.0232106	0.389808	0.112211	0.331493	0.196192	0.416594	-0.233786	0.136807	0.0635901	0.256968	0.103921	-0.0187386	0.19041	0.124823	0.160434	0.29579	-0.0563643	0.144912	-0.0441468	0.303955	0.446811	0.280296	0.0417932	0.245747	0.257048	0.0180735	0.106699	0.295961	-0.372343	0.160214	0.242261	0.0915368	0.19018	0.26795	-0.307786	-0.0319455	-0.231729	-0.037335	-0.200392	0.172355	0.227476	-0.0674541	-0.0867052	0.0195269	-0.249617	0.373866	-0.434474	-0.00605196	0.190706	0.0275517	0.0869963	0.153546	-0.0195652	-0.0799483	-0.282927	-0.163246	-0.219926	-0.0190132	-0.356235	0.445354	0.0818902	-0.194716	-0.426932	-0.0221329	-0.30734	0.507199	-0.163092	0.128104	0.386173	0.246144	-0.109028	-0.130239	-0.192953	-0.0801076	-0.151294	-0.0482918	0.38495	0.0487242	0.255737	0.290595	0.376896	0.449438	0.124972	0.13335	0.241646	0.000489046	0.197776	0.234799	0.0613126	0.246491	0.143875	-0.00983717	0.478942	0.140129	0.564607	-0.364542	-0.377473	-0.29551	0.0771826	-0.294787	-0.190537	0.318191	0.0882444	-0.299707	-0.00232895	0.00135012	-0.199806	-0.11193	-0.255438	-0.148791	-0.0430074	-0.273649	-0.251599	-0.410799	-0.194581	0.0122821	-0.0128969	-0.163034	0.0542205	-0.185914	0.0812179	-0.264605	-0.170974	-0.209603	-0.0624989	0.0244995	0.152289	-0.0265848	0.0399122	-0.0382797	-0.279443	-0.070262	0.0968977	0.227638	0.0558161	0.0566077	0.318799	-0.106923	0.239799	-0.0712841	-0.227412	-0.206218	-0.0615144	0.160951	0.0881455	-0.240773	0.118997	0.254532	0.495784	-0.187544	0.0319858	0.0158894	-0.147655	-0.00853082	-0.0198209	0.255937	0.256956	0.0182161	0.119141	-0.0236009	-0.16338	-0.254854	-0.189417	0.0562117	0.0775277	0.203164	-0.018275	0.254854	0.228062	0.511828	0.26063	-0.143718	0.0734487	-0.242577	-0.0166496	-0.18515	-0.0813985	-0.0935371	-0.0847021	-0.0772056	-0.0746032	-0.0677434	-0.0452559	-0.00414578	0.0127681	-0.0850175	-0.0899786	-0.0356897	0.278356	0.498367	0.177325	-0.299762	-0.163132	-0.109095	-0.226659	-0.0232171	0.0325303	-0.084094	-0.0328849	-0.117842	-0.110666	-0.116413	-0.0601205	-0.143403	-0.097304	0.00653732	-0.244727	-0.212114	-0.167603	-0.126229	0.0452295	-0.234054	-0.199354	0.234736	-0.0962319	0.0852201	0.238597	0.295206	0.266623	0.284487	-0.0102786	0.1397	0.0351824	-0.200627	0.0165537	-0.233377	-0.344657	-0.0897764	-0.092725	0.0874612	0.10778	-0.106329	-0.158074	-0.309405	0.223853	0.172781	0.225355	0.0154641	-0.0581416	-0.293685	0.302865	0.0331492	0.276571	-0.310744	-0.208867	0.499762	0.4728	-0.0387663	-0.194557	-0.288677	0.00654211	0.212885	-0.143715	0.128672	0.387891	0.544254	0.0899044	0.0324493	0.0573611	0.341235	-0.15998	0.0187804	-0.0107485	0.445314	0.280743	0.387232	0.23603	0.313309	0.505163	-0.245917	-0.161925	-0.164707	0.373222	0.0953772	0.21712	0.117032	0.177856	0.159427	0.14697	0.103292	0.18941	0.259515	0.0170365	0.27495	0.443784	0.463384	0.387352	0.317801	0.194502	0.263524	0.129374	0.369274	0.326031	0.229753	-0.208532	-0.300288	-0.122925	-0.152884	-0.0739492	0.043134	-0.172725	-0.159775	0.47555	0.228357	-0.0497099	0.41364	0.193492	0.220421	0.339544	-0.102116	-0.275033	-0.323071	-0.190003	-0.377052	-0.368013	-0.259665	-0.126788	-0.0492323	0.111272	0.23349	-0.108099	0.0703882	0.366393	0.253728	0.526999	0.50235	0.19028	0.218553	0.499781	0.0103887	-0.126818	-0.202688	0.334226	0.12412	0.194802	0.408325	0.146538	0.0870115	0.0347315	0.142958	0.158266	-0.0819833	0.0435522	-0.45087	-0.304324	-0.248749	-0.316548	-0.143629	0.144577	0.0128535	0.122158	0.311814	0.110201	-0.265504	0.43291	0.300402	0.218728	0.418353	-0.220111	0.213857	0.119476	0.0740879	0.351277	-0.116658	0.150177	0.447767	-0.205746	0.188871	-0.413087	-0.0192085	0.153869	0.199831	0.058129	-0.116586	-0.0831654	-0.201519	-0.197697	0.490195	0.162716	0.0883441	0.0986394	-0.0500182	-0.00777621	-0.185629	0.0203459	0.0360908	0.0866351	-0.027537	0.233609	0.013933	0.211764	0.199202	-0.0683642	-0.0382876	0.314439	0.36997	-0.0778698	-0.0642387	0.0275021	0.237542	0.435311	0.470692	0.294078	0.0371305	0.216796	0.101645	0.350289	0.422994	0.0846389	-0.0747403	-0.214013	-0.127789	0.257828	0.476115	0.225859	0.330802	0.323694	0.0579596	0.214607	0.169603	0.145269	0.107167	0.0332615	0.143235	0.107417	-0.0294074	-0.116328	-0.295158	0.134883	0.480917	0.0539483	0.0446356	0.19177	0.221522	0.428101	0.385177	0.620271	0.0420282	0.166083	0.233831	0.0392744	0.168294	0.142929	0.308774	0.348497	0.458641	0.198741	0.287065	0.114364	-0.0654518	0.346128	0.201794	0.270516	0.0892775	0.224934	0.336135	0.112153	0.275005	0.146816	-0.0636579	0.30126	0.391348	0.279041	0.0245731	0.489059	-0.0794727	0.613998	-0.354908	0.130432	0.24033	0.173718	0.0885444	-0.0527916	-0.217882	0.0829674	0.381443	0.171561	0.292585	0.257988	0.349862	-0.0323226	0.080649	0.0689022	0.119136	-0.150423	-0.14466	0.319961	-0.227826	0.0441778	0.202487	0.0952127	0.0337982	0.0292177	-0.107762	0.258153	0.17754	0.0389522	0.219364	0.229573	-0.0205195	0.425206	0.32076	0.332857	0.284259	-0.163334	-0.100282	-0.0658575	-0.022941	0.00274592	-0.224545	-0.183001	-0.0834847	-0.280051	-0.179369	0.293553	0.378118	0.211325	0.282842	0.0977021	-0.0853161	-0.142811	0.0686221	0.1592	0.272472	0.0785429	-0.114715	0.214857	-0.170185	-0.457041	-0.116222	-0.364829	-0.239213	-0.385616	0.176267	-0.0468257	0.2644	0.110114	0.234348	-0.0663365	0.124541	0.201691	0.0567799	0.530672	0.20545	0.284242	0.180358	0.281609	0.383943	0.0395587	0.106442	0.574355	0.419582	0.212575	-0.0236535	0.000378192	0.126163	-0.220067	-0.0530751	-0.0619828	-0.142443	0.0416448	-0.30001	0.288047	0.0547076	-0.0935741	0.139422	0.117053	-0.160145	0.271103	0.246514	-0.311896	0.249501	-0.268059	0.0285049	-0.124191	0.36117	0.255563	-0.0186857	0.260565	0.331581	0.385397	0.177074	0.325421	0.247403	0.226671	0.0336815	-0.144485	-0.413762	-0.075556	0.448595	0.183168	0.0726643	0.363802	0.0720598	0.405433	0.0581334	0.0143158	0.356265	0.340249	0.180427	0.18536	0.21424	0.0115786	-0.0859276	-0.150008	-0.24853	0.0649836	-0.00374502	0.22131	0.273162	0.192674	0.00426156	-0.168859	0.315247	-0.062197	-0.289119	-0.201404	-0.335232	0.170535	0.192891	-0.247406	0.0873179	0.0184471	-0.199872	-0.372481	-0.401047	-0.388529	-0.339528	-0.407632	-0.173986	-0.0534677	0.246191	0.345688	0.482833	-0.24099	-0.416834	-0.431189	-0.385654	-0.284855	0.159588	0.0971142	0.0732109	-0.343031	-0.137532	-0.268853	-0.387128	-0.396525	-0.29706	-0.196019	0.297851	-0.229368	0.00830309	0.174644	0.302227	-0.179274	0.20906	0.533405	0.225066	-0.0563976	-0.351862	-0.11324	0.118002	0.222269	-0.0192508	0.0137446	0.301191	0.202317	0.200349	0.0904759	-0.286034	-0.222534	-0.150568	-0.225528	0.0291399	-0.0272077	0.328382	0.426669	0.219623	-0.0597439	-0.0893195	-0.129084	-0.245262	0.0695338	0.224532	0.0500808	0.18312	0.248117	-0.113606	0.277963	0.123172	0.0934108	-0.0851339	0.154359	0.293245	-0.375224	-0.3395	-0.231327	-0.397426	-0.300108	-0.28661	0.320573	-0.106521	-0.139773	-0.39908	-0.268933	-0.00279764	0.0672548	0.363379	-0.186742	0.222004	0.268932	0.168269	0.477281	0.349082	0.00499152	0.305165	0.351211	0.243279	0.0631418	-0.172745	0.0927424	0.488471	0.0577688	-0.255036	0.297643	0.125502	-0.174625	0.175929	-0.223676	-0.352	-0.488922	-0.412585	-0.392973	0.397445	-0.133595	-0.364732	-0.397649	-0.290614	-0.469953	-0.236339	-0.153531	-0.301227	0.0897334	0.385803	0.217168	0.260778	0.477987	0.203934	0.276715	0.35528	0.0784084	0.199392	0.0445087	0.309487	0.23634	0.237293	-0.0361812	0.365601	0.455052	-0.0717368	-0.197282	0.313294	0.0950051	0.0738048	0.033135	-0.0464497	-0.0618126	-0.126581	0.02075	0.13244	-0.311084	-0.235499	-0.243522	0.0558681	-0.178027	0.319996	-0.00289573	0.287627	0.251376	0.229674	0.0443369	-0.0590757	0.108257	0.0544301	0.11776	0.141659	0.12553	0.0503663	0.0232461	0.155068	0.0733978	0.0432508	-0.0342165	-0.18158	-0.314832	-0.0977136	-0.0631658	0.277788	0.0405307	0.204994	0.0818752	-0.271116	0.162333	0.392178	-0.0136508	0.20946	0.0919099	0.567334	0.216498	0.0780337	0.201753	0.00222835	0.152922	0.000359852	0.284225	-0.0605305	-0.289991	-0.149676	-0.11774	-0.0460608	-0.00585175	0.23411	-0.371132	0.0546922	0.457783	0.0254891	-0.0929826	-0.115836	-0.156986	-0.213507	0.226959	0.159567	-0.224748	0.0266143	0.153393	0.0106876	-0.110755	-0.131716	-0.216262	-0.176692	0.166404	-0.0108378	-0.181509	-0.0720648	0.00649071	0.147427	0.127319	0.0925737	0.328526	0.0814906	0.17055	0.314156	-0.101447	-0.176398	0.00106918	-0.0495352	-0.309572	-0.316671	0.231871	0.165341	0.082511	0.186043	0.501878	0.24325	0.233048	0.240632	-0.109366	0.10091	0.264663	0.299932	0.160345	0.0558706	0.301933	0.31039	0.0259394	-0.15415	-0.0295829	0.0699396	0.158183	0.210915	0.095728	0.0750571	-0.0865872	0.320879	-0.169292	0.174564	0.0988714	0.0809939	0.0104865	0.00734745	0.18828	0.0421341	0.0802489	0.0993703	0.224303	0.045608	0.17576	0.205007	-0.0173423	-0.0640141	-0.0558764	-0.0603514	0.0421657	-0.237434	0.156982	0.0360645	0.360059	0.315595	0.00802297	0.417794	0.0945393	0.438315	0.00972313	-0.0360136	-0.137616	-0.0185759	-0.0540992	-0.106719	-0.0591369	0.145273	0.0885473	-0.0431615	0.177015	-0.0712572	-0.0514443	-0.102445	0.00474859	0.394529	-0.202202	0.308145	-0.0455387	0.262052	0.0313693	0.219769	0.0928528	0.272315	0.42935	-0.0221284	-0.00674591	-0.351186	-0.285713	0.0867384	-0.079778	-0.124694	0.126604	-0.201631	-0.0281236	-0.181053	0.0149742	0.316661	0.168995	-0.00290376	-0.114611	-0.136206	-0.0782548	0.0833775	0.0186036	-0.0903361	-0.126026	0.0229291	-0.0250772	0.00201167	0.138247	0.0499272	0.246725	0.0215481	-0.193029	-0.141029	0.384864	0.18347	0.0413463	0.0812989	0.0750079	0.0464787	0.100393	0.451584	0.407244	0.344011	0.177889	0.273032	0.141601	0.251373	-0.116226	0.176536	-0.0901771	0.118495	0.397752	-0.0984755	-0.101865	-0.155166	-0.027595	-0.198992	-0.000659034	0.116616	0.0580222	0.261149	0.0390524	0.353643	0.408008	0.00156476	0.216747	-0.00983067	0.0281581	-0.362177	-0.122849	0.368698	-0.264985	-0.01118	0.265217	0.0657805	-0.0525603	-0.307859	-0.234791	-0.151034	-0.037609	-0.205523	-0.202646	-0.140457	-0.0616732	-0.0928557	-0.0744053	-0.122052	-0.164513	-0.1732	-0.215916	-0.084103	-0.124997	-0.110297	-0.110826	-0.100814	-0.153584	0.0137028	-0.0645349	-0.0873678	-0.0757938	-0.0403618	-0.167578	-0.194738	-0.0911419	0.00230573	0.133067	-0.143272	-0.206434	-0.293989	-0.220386	-0.16822	-0.107058	-0.267774	-0.183485	-0.134736	0.304809	0.00368384	-0.25958	-0.0472139
PSPTO_0424-methyltransferase	0.451373	0.097053	0.525095	0.564888	0.38726	0.262164	0.153882	0.0999931	-0.194197	-0.223571	-0.146289	-0.437358	-0.271516	-0.463343	0.205698	0.182089	-0.359065	0.06368	-0.126272	-0.190364	-0.157192	-0.246661	-0.188511	-0.507483	0.430944	-0.241306	-0.0497395	-0.0550864	-0.164584	-0.138738	-0.157415	-0.251015	-0.356192	0.114968	-0.034943	-0.124462	0.0625435	0.0727128	0.353464	-0.293914	-0.144899	0.0315349	0.528424	0.465401	0.531447	0.489478	0.576621	0.437345	0.465474	0.206776	0.380668	0.155902	0.314604	0.514025	0.318791	-0.134255	0.158513	0.294886	0.355432	0.639728	0.541576	0.124944	-0.112832	-0.0521771	-0.194668	-0.0451476	-0.0205132	-0.544059	-0.272318	-0.16106	0.266153	-0.131028	-0.0741984	-0.341755	-0.22476	0.0135993	-0.233554	-0.04808	-0.129408	-0.273793	0.0558896	-0.275845	-0.281699	-0.477345	-0.515627	0.305455	0.374699	0.376683	0.283576	-0.398101	0.120368	-0.637173	0.013955	-0.10085	0.121832	0.204012	-0.207342	0.415317	-0.552574	-0.0361578	0.316467	-0.147472	-0.0547794	-0.2049	-0.247708	-0.405876	-0.364504	0.0254545	0.169104	0.264904	0.0986644	-0.421194	-0.129943	-0.374216	-0.341363	-0.533224	-0.307127	-0.302764	-0.32739	-0.105513	-0.230641	-0.140774	0.265964	-0.251507	-0.0947855	0.0905498	0.372974	0.192617	0.129632	0.0533956	0.21126	-0.151732	-0.18682	0.0642965	-0.152085	-0.390102	-0.199114	0.224041	0.508344	-0.00205418	-0.38591	-0.117341	0.0870663	0.0881036	0.249566	0.558193	0.400929	-0.0509404	0.411851	0.0102483	0.435449	0.478679	0.237699	0.48398	-0.121817	0.174537	-0.0408653	-0.110196	-0.0838643	-0.293812	-0.342096	-0.534584	-0.177793	0.49008	0.436355	0.581642	0.039532	-0.127387	0.0403062	-0.150219	-0.58555	-0.155547	0.240178	-0.306757	0.0248293	0.0576636	0.566443	0.317534	0.451589	0.310191	0.384398	0.438326	0.166566	-0.539468	-0.249718	-0.161008	0.491641	0.106939	0.200693	-0.317643	0.236481	-0.0533759	0.556383	-0.579323	-0.0990331	-0.332475	-0.0208029	-0.167909	-0.116198	-0.307114	-0.136047	-0.164043	-0.0144352	-0.144467	0.175351	-0.0584996	-0.126511	-0.242642	-0.14257	0.0621624	-0.193601	-0.114818	-0.11702	-0.486201	-0.147143	-0.176048	0.0476977	-0.185973	0.131934	0.0610082	-0.485767	0.0494852	-0.0724789	-0.351076	-0.273897	0.0351419	-0.00630493	-0.0158708	0.0995948	0.290115	-0.579319	-0.363317	-0.315235	-0.115833	-0.199236	-0.0808628	-0.238076	-0.196161	-0.245422	-0.0281724	0.240263	0.419858	-0.223051	0.185626	-0.167602	-0.18873	0.0480458	-0.048305	-0.0366498	-0.186458	0.0122958	-0.462863	-0.183086	0.177854	0.0170888	0.280407	0.0673875	-0.451404	-0.154884	0.129236	-0.0885933	0.296259	-0.373285	0.237734	0.0782697	0.289242	0.565626	-0.113358	0.0830137	-0.220374	-0.0990647	-0.146554	-0.0372186	0.263596	-0.114831	-0.267148	-0.100458	-0.134606	0.0784039	0.438579	0.275812	0.118799	0.627965	-0.162791	0.231772	0.238567	-0.246713	-0.0727737	0.315259	-0.00747168	-0.42611	0.0865353	-0.134649	-0.139154	0.180813	0.259924	0.473734	0.564605	-0.295209	-0.02671	-0.239764	-0.555449	0.232746	-0.123377	-0.0885368	-0.099613	0.391702	0.433444	0.0563908	0.323789	0.0326015	0.235112	0.134723	-0.016171	-0.122476	-0.409911	0.129884	0.341288	0.397009	0.371628	0.323916	0.0419383	0.327534	0.410937	0.496989	0.513437	-0.521949	-0.394595	-0.23078	-0.187608	-0.256095	-0.258717	-0.108238	-0.221246	-0.231	-0.212429	0.297783	0.0943001	-0.606334	0.305019	0.274145	0.244709	0.262513	-0.183144	0.309865	-0.214068	-0.514713	-0.423913	0.108733	-0.012426	0.0027466	-0.357449	-0.401254	-0.069548	0.309406	0.0417683	1	0.487119	0.383248	0.24833	0.468692	-0.292566	-0.449902	0.563555	0.0376224	0.254632	0.58696	0.335925	0.491492	0.289832	0.138743	0.158258	0.374475	0.325381	0.429624	0.34601	0.198708	-0.0563885	-0.153251	0.0377885	-0.0107267	-0.11171	-0.0470693	-0.189353	-0.0870831	-0.233911	-0.261483	-0.145817	-0.276158	-0.321064	0.419069	0.617908	0.532686	-0.441513	0.280334	-0.0242642	0.385651	0.577145	-0.213093	-0.29547	-0.386009	0.332718	0.226086	0.0231019	-0.505764	0.294979	0.276291	0.327151	0.195025	0.12859	0.0833732	0.0905421	-0.174463	-0.221026	0.28145	0.38275	0.212571	0.24444	0.217358	-0.595055	-0.0138757	0.072116	0.208603	0.145062	-0.526079	-0.311847	-0.489372	0.226207	0.391318	0.143273	0.34855	0.22203	-0.399665	0.0343634	-0.222944	-0.313985	0.0206412	0.127649	0.165764	0.235412	-0.21338	0.360383	-0.375241	-0.0726329	-0.0152244	-0.181891	0.262951	-0.406583	0.608769	0.389453	0.0978909	0.46966	-0.348929	0.369231	0.441372	0.252017	-0.144743	-0.131661	-0.158999	0.0968939	0.469897	0.445286	0.573225	0.510475	0.323353	0.535161	0.200303	-0.119603	0.0310405	-0.385965	-0.268345	-0.146067	-0.185176	-0.192444	-0.282993	-0.0940955	0.333129	0.141908	0.326254	-0.480348	-0.22671	-0.116003	-0.039093	0.491366	0.436859	0.459896	0.567649	0.542906	0.606736	0.5896	0.605673	0.711208	0.363575	-0.103347	-0.0173748	-0.243867	-0.160066	0.0260017	0.337418	0.195406	0.418158	0.350068	0.428558	0.401207	0.38655	-0.269517	0.19422	0.340988	-0.0799066	0.206546	-0.045368	0.213747	-0.437298	0.457507	-0.129656	0.346105	0.255412	0.491055	0.0796416	0.160441	-0.0532705	0.419881	0.454848	0.437097	0.568025	0.464147	0.488831	0.609932	0.569445	0.474463	0.551677	0.563066	0.492785	0.478351	0.567721	0.534127	0.443392	0.580344	0.472934	0.522859	0.532579	0.460355	0.40312	0.517888	0.401285	0.468682	0.348381	0.256054	0.486573	0.578931	0.548971	0.615184	0.52482	0.526089	0.393273	0.450812	0.394193	0.474175	0.44165	0.462898	0.445274	-0.43723	0.428342	0.406773	0.375625	-0.388126	-0.504862	-0.0374242	-0.232262	-0.198076	-0.0686743	-0.162328	-0.494706	-0.334666	-0.250184	-0.0808356	0.132887	0.188581	0.365846	0.248851	-0.496738	-0.118957	0.236606	0.128972	0.0581392	-0.0541329	-0.275439	0.23636	0.254458	0.0434577	-0.101827	0.274512	0.209515	0.489215	0.403478	0.356428	0.496531	0.310585	0.294153	0.548629	0.44731	0.459595	-0.0789127	0.212474	-0.0298924	-0.122389	-0.0573146	0.293006	-0.201574	0.00490148	-0.0838589	0.15254	0.223331	0.148844	-0.0901807	-0.0606647	0.406354	0.602158	-0.101704	-0.419941	-0.37452	-0.314301	-0.52774	0.408718	-0.0980847	0.212491	-0.36118	0.32484	-0.402674	0.221554	0.366764	0.418509	-0.373589	-0.259255	0.063762	0.163173	-0.214377	-0.022611	-0.177487	0.0535307	0.063306	0.0157367	0.0849204	-0.195925	-0.180869	-0.35221	-0.164313	0.0313518	0.163304	-0.0848652	0.114971	0.177049	-0.00206669	-0.230375	0.305357	0.186931	-0.204001	0.369419	0.267295	0.287485	-0.446457	-0.295323	-0.359547	-0.0206881	-0.296283	-0.104184	0.059842	0.137245	0.185452	0.477013	0.297553	-0.025882	-0.00624082	-0.100872	-0.0512204	-0.262118	0.245518	0.396535	0.21351	-0.244225	0.335786	0.301797	0.324939	0.346414	0.470185	0.44652	-0.0130739	0.654364	0.319033	0.191057	0.380796	0.0361268	-0.275411	0.19859	0.169537	0.139435	0.472158	0.2943	0.547473	0.226667	-0.405023	-0.216553	-0.283933	0.0357555	-0.5264	0.0179742	-0.103397	0.0571244	0.360916	-0.199973	-0.0848649	0.183584	-0.0972111	-0.249326	-0.158297	0.268751	0.305287	0.303768	0.284564	-0.311047	0.0462791	0.20726	0.349112	0.268426	0.276011	0.348418	-0.367719	0.0119999	0.154296	-0.359983	-0.26846	0.092224	-0.181671	-0.216644	-0.437524	-0.51093	0.137308	0.060654	-0.0348591	-0.02201	0.130808	-0.0541385	0.215873	0.430115	0.274759	0.241174	0.263217	0.263533	-0.0660451	-0.0832018	0.0139855	0.00246582	0.0354063	0.268333	0.22193	0.509747	0.377382	0.434722	0.444901	0.439087	0.409433	-0.230757	-0.190899	0.165171	-0.0110813	-0.014353	0.272918	0.106703	-0.0506044	-0.348519	0.283763	0.0244181	0.14813	-0.0628396	-0.238973	-0.253102	-0.0871916	-0.130079	-0.246153	-0.166082	-0.235163	0.391151	0.0604765	-0.394275	-0.267958	-0.261746	0.0036928	-0.0241721	-0.229059	-0.34815	-0.628829	-0.0805132	-0.2057	0.0427799	-0.346778	-0.250765	0.0888803	0.455078	-0.148532	-0.106762	0.156518	0.32878	0.0711107	0.018193	0.0117776	0.346265	-0.113068	-0.173724	-0.18025	0.0534276	0.339941	-0.324064	-0.443893	-0.108463	0.108102	0.325113	0.370849	0.447609	0.419926	-0.263542	-0.159113	-0.226348	0.289906	0.525635	0.364757	0.434192	0.135011	0.223504	0.0811585	0.450587	0.105319	0.173466	0.132171	0.0135646	-0.575099	-0.00682246	0.499134	0.214148	0.0396927	-0.439407	0.384609	0.235745	0.206366	0.420524	-0.264875	0.0556925	0.444057	0.207316	0.44335	0.14774	0.386711	-0.228699	-0.221178	-0.00677364	-0.16177	-0.241208	-0.313073	0.188876	-0.235902	0.0990764	-0.0649618	0.0577734	-0.128777	0.278262	-0.178155	-0.239122	-0.181157	-0.152024	-0.167485	-0.0942159	0.214065	-0.224259	-0.0164582	-0.125798	-0.08175	-0.103006	0.14943	0.132362	-0.130919	0.0659611	-0.503836	-0.34631	-0.529415	-0.483498	-0.361364	0.2013	0.169801	-0.431446	-0.236359	0.102351	-0.460323	-0.0836416	-0.217959	-0.286603	-0.265813	-0.254287	-0.274551	-0.110518	-0.134837	-0.610721	-0.297133	-0.261224	-0.275112	-0.396518	-0.00988157	-0.494867	0.136288	-0.31677	-0.0907938	0.215837	0.363453	0.176516	-0.0563985	0.415826	0.451882	0.377842	0.226302	0.184517	0.236737	0.43004	0.256088	-0.327895	-0.0565556	-0.0652248	0.469647	0.538772	0.237901	0.290402	-0.234347	-0.302887	-0.0948478	-0.360468	-0.304415	-0.38844	0.456983	0.515603	0.48451	0.374238	0.066473	0.134032	0.265949	0.267161	0.360946	0.064945	0.215159	-0.00124926	-0.0209413	0.309104	-0.0795244	-0.0240741	-0.023631	-0.283565	-0.0838803	-0.11412	-0.161204	-0.193599	-0.519855	-0.0181989	-0.0815822	0.481272	0.14382	0.498116	0.46266	0.0681386	0.354934	-0.341939	-0.137755	-0.468964	0.359559	0.296173	0.0159323	0.298137	0.226836	0.449344	0.58523	0.183008	-0.0434741	-0.222451	-0.284373	-0.45283	-0.515149	-0.184784	-0.163241	-0.360682	-0.123992	-0.0589693	0.177336	-0.0382496	-0.130271	-0.0556491	0.0418095	-0.195479	0.30321	0.157777	-0.269587	0.233981	0.601594	0.123787	0.22484	0.310389	0.210264	0.246804	-0.00734116	-0.163706	0.153534	0.0585648	-0.062839	0.0957808	-0.0661052	0.242179	0.0356875	-0.493194	0.225566	0.277927	0.306669	0.565203	0.381544	-0.0748926	-0.120309	0.140833	-0.214453	-0.445866	0.28612	-0.0835543	-0.506847	0.0905872	0.535413	0.240006	0.323088	0.452958	0.373616	0.200083	-0.368243	-0.062671	-0.142427	-0.362829	0.0241738	0.243683	-0.490067	-0.104699	-0.0665301	-0.0310932	0.557405	0.580483	0.596464	0.622594	0.62492	0.589451	0.60086	0.586009	0.56876	0.604646	0.587201	0.604266	-0.112924	-0.133187	-0.181504	-0.191397	-0.0172938	0.0319156	-0.365443	-0.267696	-0.197929	0.198312	-0.0360437	-0.438279	-0.314262	-0.329435	-0.421015	0.495786	-0.0799288	0.522763	-0.300348	-0.224122	0.419518	0.0716027	0.175379	0.620467	0.0947633	0.319806	0.35972	0.435789	0.133745	-0.556571	0.205539	0.0491122	0.0830683	-0.282636	0.435652	-0.17881	0.204637	0.2768	0.291349	0.332612	0.256741	0.321975	0.211654	-0.0602822	0.0195031	-0.163594	-0.309175	-0.344148	-0.0852074	-0.239052	-0.330159	0.0547738	0.136533	-0.0932493	0.166393	0.119789	-0.215247	0.0656857	-0.285167	-0.282737	-0.144335	-0.186035	-0.11921	-0.363709	-0.35382	-0.190717	-0.15346	0.474634	-0.535434	-0.300112	-0.478003	-0.348147	0.594541	0.532371	0.426718	0.485587	0.492043	0.31662	0.298268	0.072789	-0.0205792	-0.584966	-0.325221	0.165052	0.220526	0.0305836	-0.48146	0.132157	0.0235124	-0.248248	0.269625	0.035503	0.077529	-0.117902	-0.101637	0.373189	0.0817841	-0.189191	0.0032215	-0.202735	-0.219977	-0.20486	-0.159168	-0.222418	-0.242363	0.0915852	0.165501	-0.401966	0.146126	-0.347189	-0.399686	-0.116094	0.254324	0.310662	0.19516	0.330244	0.247193	0.197507	0.14301	0.0366443	0.219876	0.373501	0.26296	0.308875	0.239889	0.326955	0.346198	0.36544	0.333811	0.329261	0.210055	0.347895	0.293364	0.329866	0.311477	0.236328	0.224683	0.115828	0.387774	0.271343	0.31868	0.266092	0.226909	0.305766	0.258467	0.170468	0.207303	0.270508	0.333045	0.246059	-0.0345326	0.411805	0.321067	-0.441864	0.0510014	0.174934	0.52371	0.112146	0.503483	0.39332	-0.268622	0.38791	0.276599	0.369416	0.386327	0.431356	0.394206	0.449954	0.466723	0.453009	0.432473	0.247881	0.325296	0.632204	0.352036	0.582187	0.354626	0.139164	0.469662	0.307616	0.43639	-0.195264	-0.180394	0.240447	-0.288594	-0.254867	-0.0688915	0.310425	0.408288	0.558604	-0.386259	-0.390621	0.496753	0.11148	-0.319358	0.355467	0.0721824	0.511437	0.308993	-0.188323	-0.420412	-0.470923	-0.27368	-0.394228	0.16641	0.495428	-0.128448	0.049649	0.0729069	0.486023	0.431525	0.514573	0.444126	0.189564	0.289656	0.541891	0.48879	0.388978	-0.0257164	-0.311394	-0.324697	-0.413453	-0.0806189	0.230472	0.138357	0.0770748	-0.202671	-0.131878	-0.166315	-0.286327	-0.248437	-0.362078	-0.212949	-0.306614	-0.201445	-0.485623	0.551513	0.660273	0.390001	-0.132987	-0.207957	-0.242961	0.29815	0.217033	-0.118012	-0.246622	0.469309	0.236454	0.486691	-0.0135688	-0.340905	0.0122779	0.0796474	-0.196813	0.303529	0.201125	0.238916	0.380752	-0.232381	0.404949	0.292495	0.682618	0.589395	0.510333	0.42509	0.377359	0.549703	0.595112	0.182243	0.382043	0.48472	0.521976	0.547016	0.3459	-0.192678	0.212279	0.489427	0.193583	0.520632	0.314226	0.440746	-0.00681021	0.268273	0.380516	0.407407	0.562909	0.630789	0.515175	0.520665	0.222345	0.421359	0.0213012	0.399711	0.0933013	0.524102	0.318374	0.150677	-0.0842626	-0.298048	-0.201361	0.202909	-0.211732	-0.457101	-0.243811	0.488088	-0.359004	-0.379247	-0.194755	-0.264195	-0.133237	-0.292055	-0.0199045	-0.331287	-0.140682	0.125887	-0.323859	-0.298477	0.41133	-0.462485	0.261141	0.0118441	-0.313712	0.233798	0.355874	-0.334833	-0.198869	-0.247697	0.133281	-0.32683	-0.536215	-0.264326	-0.151739	0.18353	0.119199	0.430539	-0.0889808	-0.229931	-0.293909	-0.374827	0.302649	-0.396381	-0.290416	-0.31947	-0.252233	-0.275702	-0.206402	-0.382092	-0.248696	-0.245273	-0.210885	0.354677	0.347117	0.247708	-0.220333	-0.151558	-0.185273	-0.0522383	0.134351	-0.143637	0.208383	0.281014	0.0954594	0.399887	-0.222223	-0.180403	0.12749	-0.432759	-0.212321	-0.180398	-0.446694	-0.477126	-0.311087	-0.084054	-0.461987	-0.238668	-0.322419	0.684767	0.0103555	-0.413233	-0.0483469	-0.0479901	0.578258	-0.184406	0.0504678	-0.36989	-0.304248	-0.165491	-0.0337923	0.10043	-0.172582	-0.185278	-0.0303465	-0.142375	0.303759	0.562514	0.516514	0.479086	-0.138499	0.512773	0.403952	0.314693	0.293064	0.469463	0.199755	0.306532	0.160203	-0.389104	0.0386732	0.460304	0.540628	0.180024	0.139585	0.316116	0.357431	0.269848	0.141115	-0.192942	0.527071	0.185967	0.255851	-0.22406	-0.126382	0.183047	-0.0921706	0.352897	-0.0454891	-0.0918203	-0.106935	-0.361475	-0.596059	0.256045	-0.311093	0.424496	-0.475441	-0.0937009	-0.159047	-0.0275417	-0.201651	0.00305084	0.0230181	0.450346	0.371743	0.444956	0.259325	0.127737	-0.158732	-0.354564	9.43212e-05	0.496668	0.44252	0.428019	-0.040705	0.487235	0.551041	0.29774	0.632199	0.473789	0.532553	0.580717	-0.575595	-0.529771	0.243819	-0.375357	-0.0575724	-0.343478	-0.563861	0.29789	0.596835	-0.229692	0.0229202	-0.29408	-0.230118	0.0601634	0.538793	0.330718	-0.332819	0.0873262	-0.00919262	0.239657	0.205178	0.418426	0.584854	-0.262446	0.13129	-0.146534	0.0635996	-0.143533	-0.181412	-0.157165	0.107818	0.0789781	-0.618895	-0.3043	-0.0730316	0.039079	-0.158624	0.10289	0.0543732	0.097792	-0.0379644	-0.36565	-0.0506527	-0.060391	0.443508	0.336642	-0.460483	0.30327	0.346829	-0.0113131	0.050304	-0.268771	0.0394236	-0.11637	-0.151428	-0.0702432	-0.107687	0.0977541	0.136625	-0.0256785	0.394075	0.321084	0.0921763	0.0129525	0.147243	-0.428401	-0.233223	-0.0520808	-0.393086	-0.426211	0.0446345	0.41762	0.31784	0.412036	0.341676	0.0790478	0.136933	0.210489	-0.0467569	-0.0254628	-0.138992	0.192615	-0.448444	-0.501644	0.0643053	0.388549	0.31665	0.150079	-0.19245	0.0675938	-0.226415	-0.354868	0.155505	0.0532398	0.291674	0.0237911	0.319015	0.1156	-0.331462	-0.116282	-0.0195928	-0.22331	-0.242204	0.014278	0.222695	-0.0904997	-0.33327	0.00132463	-0.303189	-0.116332	-0.292985	-0.00816921	-0.170553	0.0600623	-0.0630945	-0.512913	-0.118705	0.0717476	-0.266833	-0.29028	0.434562	0.52026	0.544574	0.0335376	-0.263012	-0.094964	-0.225532	-0.221124	-0.277034	-0.0582878	-0.0239387	0.1343	-0.00645875	0.110019	0.0746439	-0.181289	0.157822	-0.294341	-0.114472	0.119029	-0.397239	-0.160566	0.146812	0.152945	-0.20953	-0.140222	-0.245762	-0.211923	0.0275886	-0.311668	-0.285316	-0.259952	-0.292709	-0.397847	-0.28772	-0.0427991	-0.469792	-0.353527	-0.473933	-0.401258	-0.223796	-0.391834	-0.061855	-0.00360578	-0.421353	-0.337562	-0.25906	-0.39465	-0.205174	-0.411858	-0.291421	-0.189071	-0.363091	-0.326255	-0.407703	-0.365766	-0.285571	-0.471037	0.457103	-0.512573	-0.262471	-0.387359	-0.356913	-0.305543	-0.457554	-0.365607	-0.409548	-0.392906	-0.448753	-0.324351	-0.440617	-0.40942	-0.0325928	-0.444883	-0.107873	0.0510656	-0.447417	-0.37297	-0.394648	-0.270235	-0.0751139	-0.188115	-0.266018	-0.305667	-0.439909	-0.492224	-0.530348	-0.529068	-0.329486	-0.3611	-0.0688263	-0.354136	-0.339104	-0.405041	-0.347355	-0.529037	-0.43528	-0.472734	-0.390132	0.250803	-0.373214	-0.363065	-0.327563	0.0898585	0.0655943	0.259993	0.212404	-0.129625	-0.377258	0.217879	0.290931	-0.149209	0.0681787	-0.0746635	-0.063953	0.0688858	-0.126086	-0.17061	-0.536993	-0.194897	0.157069	0.675697	-0.05784	0.392575	-0.428226	-0.146412	0.0710238	0.0277548	-0.062405	-0.497651	-0.516087	0.393799	0.291644	-0.349548	-0.213183	0.0730976	-0.119385	0.200664	-0.294047	-0.0792182	0.0941394	-0.343306	-0.597753	-0.486453	0.364117	0.622936	0.141999	0.367756	0.578528	0.142559	-0.288313	-0.0044276	-0.199979	0.404263	-0.198128	-0.207153	0.373105	0.545035	-0.368965	-0.280047	-0.460766	-0.345634	-0.301178	-0.455661	0.00482389	-0.046839	0.248396	-0.366871	-0.182755	0.29368	0.402372	0.00293693	-0.411261	-0.288395	-0.364974	-0.442045	-0.0912266	-0.435174	-0.150511	-0.158227	-0.0424074	0.205343	0.0186076	0.446133	0.578811	-0.2014	-0.0614142	0.257856	0.00465927	-0.295528	0.00718378	0.132433	0.497532	0.421601	0.487783	-0.0775138	-0.0913043	0.422143	-0.470987	0.171122	-0.374503	-0.341224	-0.328312	-0.145273	-0.310735	0.0672102	-0.581823	-0.110629	0.435757	-0.344558	-0.107957	-0.0104242	0.178652	-0.101992	-0.240843	0.44332	0.443387	0.420663	0.39354	0.368877	0.384102	0.348385	0.45394	0.537724	0.440016	0.425411	0.380828	0.440358	0.413037	0.395151	0.396991	0.430007	0.45261	0.304547	0.413296	0.452087	0.389418	0.461009	0.440812	0.426876	0.370362	0.435587	0.459467	-0.178677	0.219869	0.153726	0.638571	0.281811	0.337085	-0.465922	-0.281305	-0.0879353	-0.0840265	-0.11596	0.36042	0.419846	0.216425	0.344483	0.150122	0.312881	0.0583633	0.329618	-0.43784	0.354547	0.311749	0.0115772	0.0715476	0.426635	0.156106	0.0157888	-0.254427	-0.353559	-0.302668	0.464478	0.306357	0.438404	0.443798	0.631204	0.61806	0.57268	0.581444	0.522802	0.468216	-0.155363	0.484714	0.249481	0.470574	0.401151	0.288299	-0.170446	-0.27263	0.017406	0.0998103	-0.328136	-0.33346	-0.115735	-0.219071	-0.214939	-0.205161	-0.412374	-0.23167	-0.123285	-0.140915	-0.227953	-0.00738915	-0.484712	-0.413897	-0.231924	-0.0307432	-0.117431	-0.0843031	-0.203529	-0.345496	-0.207923	-0.196285	0.177478	-0.0267717	-0.061939	-0.29407	-0.250643	-0.382709	-0.281737	-0.440872	-0.304155	0.264575	-0.23841	-0.185345	-0.0368528	-0.0964879	-0.443746	0.33414	0.477638	-0.108249	-0.114104	-0.188945	0.102394	0.0755965	-0.287293	-0.0861544	-0.561104	0.338045	0.269279	0.0771083	-0.174278	-0.325882	0.131424	-0.24645	0.0600938	0.319347	0.408687	0.391159	-0.203002	0.112594	0.00187683	-0.0369704	0.0100548	-0.303588	0.453706	0.0697554	-0.243665	0.338588	-0.0176897	-0.0915824	0.117594	0.389954	-0.225388	-0.167266	-0.105668	-0.187874	0.261698	-0.0960367	-0.024414	0.473098	-0.372143	0.494929	-0.298202	-0.253726	0.108238	0.352586	0.0111542	-0.162895	-0.249281	-0.227652	0.079541	-0.0694619	0.0997801	-0.150406	0.124397	0.317102	-0.301241	-0.526427	-0.437306	-0.449753	-0.25347	-0.351291	-0.343313	-0.214836	-0.389139	-0.358099	0.100007	-0.245305	0.0722521	0.24008	0.238461	-0.27849	-0.227304	0.330822	0.290554	-0.18917	0.548868	0.253271	0.0903083	-0.299594	-0.363588	-0.198544	-0.093506	-0.0313562	0.0816886	0.18721	-0.062811	-0.314037	-0.286255	-0.230542	-0.0898316	-0.382466	-0.0780119	-0.249492	-0.209567	0.122703	-0.0714974	0.301878	0.572906	0.282527	0.455946	0.305156	0.584145	0.551492	-0.0589768	0.148307	-0.229983	-0.448883	-0.15507	0.204504	-0.317369	-0.288375	-0.257194	-0.332238	-0.424633	-0.270787	-0.220655	-0.181051	0.080854	-0.562536	-0.0649008	-0.320457	-0.203228	-0.129071	-0.23126	0.146668	0.102888	0.0717967	-0.434184	-0.160882	0.00942016	-0.0788595	-0.300626	-0.318337	-0.110541	-0.406967	-0.521334	-0.430809	0.0101348	0.230179	-0.392542	-0.0441654	-0.31855	-0.415414	-0.216546	-0.149573	-0.0665444	-0.180454	-0.0941061	-0.127957	-0.0413061	0.0456278	-0.252372	0.221238	-0.288651	0.177446	-0.0585073	0.0239716	-0.517417	-0.53464	0.011067	-0.42577	-0.307676	0.0114332	0.421635	-0.193818	-0.560719	0.136066	0.0185373	0.105078	-0.0941357	0.0866685	-0.112408	0.295133	-0.215405	0.15271	0.447174	0.0889758	0.186911	-0.053432	-0.211205	-0.158624	-0.218812	0.0462596	-0.404006	-0.507816	-0.543061	-0.00209265	-0.0845866	0.270359	-0.150466	0.460078	0.101051	-0.520814	-0.528345	-0.459083	-0.413368	-0.0579536	-0.260368	-0.216962	-0.0968155	-0.0847834	-0.254419	-0.136946	-0.115653	0.445243	-0.0931914	0.295702	0.0663434	0.0161627	-0.223282	-0.00699428	-0.120869	-0.34022	-0.19894	0.14624	-0.102899	-0.241256	0.181719	0.155748	-0.0371644	0.22649	0.177795	0.166056	0.245426	0.0760652	0.180471	0.431928	-0.107226	-0.227059	-0.373374	-0.179899	-0.173329	0.376809	-0.122449	-0.0135593	0.161538	-0.426837	-0.268107	0.211944	-0.309296	0.140564	0.12606	0.186067	0.037362	0.151616	0.281047	0.110266	0.203497	0.287847	0.171854	0.361254	0.341354	-0.0826575	0.51134	0.50085	0.246425	-0.206258	-0.0307353	-0.41736	-0.0412134	-0.375737	-0.52312	0.0782613	-0.337448	0.149729	-0.230409	-0.329888	-0.00833866	-0.293572	0.000109893	-0.0322858	-0.233804	-0.164019	-0.169756	-0.228341	-0.24056	-0.184438	-0.163601	-0.191432	-0.0874997	-0.149129	-0.0827234	-0.423736	0.552109	0.0414961	-0.0362433	0.0330431	0.0518698	-0.0706904	-0.223368	0.349715	-0.0812444	-0.230805	-0.242507	-0.225712	-0.0856163	-0.292255	-0.402651	-0.490558	-0.098156	0.221795	0.308492	0.0259827	-0.0119083	-0.0690671	0.208474	0.136978	0.391781	0.466673	0.0370402	-0.126132	-0.530561	0.0719571	-0.0266235	0.223026	0.418518	0.0470097	-0.172273	-0.365747	-0.212559	-0.325431	0.396346	0.389906	0.0713521	0.195118	-0.269027	0.0834401	-0.124238	-0.505641	-0.567703	-0.472323	-0.538372	-0.488453	-0.521444	-0.372442	-0.0315506	0.222375	-0.148487	0.535631	0.208445	0.0294605	0.225196	-0.35999	-0.314172	-0.133051	-0.131501	0.106065	0.0690669	-0.298361	0.0284232	-0.164322	-0.305691	-0.203331	-0.00575404	0.090545	0.392507	-0.273661	0.200972	-0.463433	0.126524	0.316263	-0.379704	-0.389861	-0.350999	-0.405372	-0.318384	-0.400233	-0.206379	-0.147646	0.100378	0.142868	0.335177	0.334729	0.159805	-0.232682	-0.145362	-0.0562774	-0.0233483	-0.0985188	-0.25345	-0.265905	-0.410887	0.117294	0.201554	0.151267	0.415257	-0.137622	-0.250815	0.56338	0.447963	-0.401272	0.191325	0.0217206	-0.312356	0.16483	-0.45147	-0.172323	-0.21073	-0.263171	-0.402155	0.0482366	0.0184565	-0.0271964	0.451538	-0.473482	-0.309844	-0.052418	0.0450519	0.0167298	0.428428	-0.017219	-0.319058	-0.000493438	-0.0633899	-0.0238698	-0.296593	0.231767	0.383821	0.0419595	-0.249275	-0.137033	-0.348869	-0.354264	0.0431689	-0.209332	-0.177294	0.037386	0.400755	0.0991508	-0.212411	0.134274	-0.0651399	-0.0503014	0.312348	0.312999	0.375128	0.313839	-0.146822	-0.160351	-0.0908934	0.0917266	-0.233456	-0.0315427	-0.415751	-0.0817025	-0.0041747	-0.122406	-0.199941	0.197647	0.637121	0.476081	0.0886018	0.619454	0.540668	0.516813	0.62141	0.517515	-0.475859	0.0172847	-0.287451	-0.148367	0.0542078	-0.329179	-0.0193635	-0.16894	-0.0242159	-0.280677	-0.37114	-0.427459	-0.187708	-0.247003	0.0202236	-0.414865	-0.332921	-0.290506	-0.0855666	-0.0839259	-0.214895	-0.523666	-0.348581	-0.0905739	-0.343362	-0.177723	-0.0704864	-0.130235	-0.195191	0.481418	0.047129	-0.26117	-0.206561	-0.220481	-0.0429404	-0.404692	-0.289598	0.00565696	-0.128525	-0.0740266	0.156727	-0.0922577	0.0599364	-0.196494	0.0147181	0.0505691	0.0199755	-0.0448373	-0.107929	-0.4173	-0.141665	-0.212048	-0.162133	-0.194094	-0.0917154	-0.373617	-0.245093	-0.273419	0.0763683	-0.266826	-0.179882	-0.224516	-0.121264	-0.508477	0.142235	-0.0241931	-0.547311	-0.125566	-0.0788	0.219978	-0.128442	-0.396048	-0.486417	0.0743899	-0.276554	-0.131247	-0.276954	-0.359371	-0.350451	0.0178345	0.304314	0.28646	0.220442	0.0851014	0.116643	-0.0275545	0.0754844	-0.427681	0.220422	0.420374	-0.0610693	-0.42363	-0.378418	-0.244641	-0.17579	-0.171685	-0.109732	0.238011	-0.188906	-0.0654722	-0.226779	-0.334461	-0.0671385	0.0406674	-0.389265	0.0433812	0.602699	0.326054	-0.207952	-0.0712172	0.422414	-0.0182077	0.271423	-0.0600555	0.345522	0.121917	0.204312	0.0714886	-0.0773447	0.343473	-0.0941513	0.112524	-0.123288	0.01794	-0.000357511	-0.252645	-0.293805	-0.173942	-0.387532	-0.214831	-0.236722	-0.171732	-0.265204	-0.237665	-0.180567	-0.0292273	-0.0708623	-0.341263	0.00562195	0.501019	-0.0130977	-0.087499	0.183002	0.436739	-0.0918927	-0.160543	-0.0527535	0.0569614	0.0426905	-0.222112	0.0274155	-0.240362	0.141735	0.153851	-0.260292	0.0191685	0.361383	0.19518	-0.159634	-0.0129105	-0.000836234	0.0628739	-0.31326	0.101095	-0.402821	0.286869	0.32139	0.299403	-0.435922	-0.232144	-0.23399	-0.125829	-0.210067	0.00688265	-0.215155	-0.0521052	-0.213953	0.0691095	0.0385881	0.0211123	-0.315544	0.201145	0.221939	0.162522	0.317758	0.378273	0.236972	0.393621	0.240002	-0.580931	0.0551813	-0.0259403	0.0913266	0.0884123	-0.195606	-0.444739	0.108201	0.101358	0.151358	-0.0143391	0.0316719	-0.217746	-0.163802	0.260862	0.011265	-0.090068	0.301322	0.278473	0.130693	0.340448	0.0201432	-0.482852	0.272438	0.331644	0.449178	0.50975	-0.323129	-0.0516025	-0.0573895	-0.349492	0.0641295	0.328165	-0.287627	0.129737	0.209333	0.317325	-0.250623	-0.316257	-0.344475	-0.0746301	-0.134237	0.207989	-0.0357357	0.287778	-0.0318933	-0.391445	0.0373002	-0.208165	-0.367359	-0.297216	-0.395424	-0.122847	-0.203173	0.15736	-0.0991493	-0.191104	-0.238908	-0.0256861	-0.0595112	0.21827	0.104829	0.213002	-0.443106	0.0221151	-0.0447091	-0.207513	-0.231794	-0.0366167	-0.294464	0.02335	-0.356532	0.197603	0.0739791	-0.389453	-0.167194	-0.558789	-0.560591	-0.418651	-0.344267	-0.235441	0.21749	-0.0337195	-0.476439	-0.0838625	0.218141	-0.12442	0.0158686	0.0329836	0.0384781	-0.383069	-0.204	-0.108767	-0.24705	-0.361243	-0.265432	-0.361605	0.414528	-0.00345519	0.291306	0.590965	0.187388	-0.114847	-0.246535	-0.219899	0.129562	-0.24644	0.0581992	0.06028	0.175717	0.0942745	-0.370129	-0.0633575	-0.295263	0.0454447	0.119287	0.406389	-0.222471	0.178527	0.214954	0.0988525	-0.572354	-0.264275	-0.336159	-0.229108	-0.189224	-0.0840389	-0.0651426	0.22496	0.035546	-0.315453	-0.395314	-0.155915	0.493838	-0.0236498	-0.00676363	0.0500452	-0.0953986	-0.2667	-0.127396	0.0854838	-0.394983	0.135762	0.25832	0.368132	0.507356	0.142777	0.0849872	-0.0563447	0.106035	0.104601	0.156172	0.14002	0.2021	0.078102	0.342581	0.331865	0.0519982	0.155138	0.0301349	0.0423268	-0.0659187	-0.0777357	0.137222	-0.276344	-0.530426	-0.303706	0.0185312	-0.0323644	0.401433	0.25551	-0.102953	0.165892	-0.0367129	0.505973	0.623436	0.194861	-0.218089	0.105981	0.159048	0.256756	-0.449838	0.217841	-0.309545	-0.050666	-0.450866	0.532488	0.254935	0.363712	0.416453	0.541596	0.426579	0.162165	-0.464226	-0.335807	-0.256487	0.0240648	0.124307	0.121715	0.110374	0.269546	0.179769	-0.0585085	0.365524	-0.154469	-0.0116555	0.120685	-0.14598	-0.0654214	-0.216772	0.0702344	0.325897	0.0710813	0.232868	-0.315416	0.279657	-0.396526	0.0114309	0.0580661	-0.190665	0.28274	-0.0661615	-0.345112	0.238819	-0.151244	-0.195663	-0.126947	0.00909957	-0.0984114	-0.0559121	-0.1985	0.148058	-0.00578668	0.00637218	0.0802926	0.228265	0.0286454	-0.0266665	0.280869	0.0374724	-0.0459848	0.333057	0.0873913	-0.0990586	-0.117313	-0.0629931	0.0530762	0.0190144	0.0890801	-0.0455583	0.261004	-0.233028	-0.185974	0.115208	-0.138322	-0.221996	0.066325	-0.427773	-0.314174	-0.488745	0.0309972	-0.19257	0.189775	0.360731	0.0183026	0.146228	-0.00429585	0.142987	0.16839	-0.18484	0.265143	0.0566758	-0.159347	0.0518485	-0.0777904	-0.0543982	-0.129547	0.135286	0.317833	-0.303266	-0.182783	-0.568224	0.0812153	-0.0862776	0.0796576	0.0621606	-0.234495	0.414628	-0.145374	-0.227096	-0.186963	-0.370855	-0.323881	-0.338131	-0.34148	-0.184087	-0.158236	-0.282765	-0.302645	-0.349397	-0.20509	-0.261691	-0.0724648	-0.245138	-0.402001	0.474675	0.0198027	-0.104834	0.379942	0.256192	-0.279361	-0.0918043	0.67988	0.239	0.000202055	0.137054	0.00864799	0.0380536	-0.47724	0.520316	-0.282527	0.108775	-0.509636	-0.501687	-0.460332	-0.0567525	-0.453714	-0.141613	-0.499748	-0.412385	-0.415211	-0.516946	-0.408462	-0.234927	-0.479266	-0.344274	-0.192195	-0.0341731	-0.153283	-0.0297333	-0.147248	-0.0390585	-0.281608	-0.352674	-0.221903	-0.412735	-0.500105	-0.194854	-0.444981	-0.338201	-0.443529	-0.216635	-0.19321	-0.133542	-0.249886	0.51136	0.221814	0.404301	0.289253	-0.270442	-0.467941	-0.0738858	-0.339681	-0.114406	0.405048	-0.0582179	0.349566	-0.384168	-0.406583	-0.310645	-0.177419	0.227619	0.077797	0.114448	-0.156366	-0.210419	-0.272017	0.0786873	-0.172815	-0.21173	-0.13283	0.233898	0.3956	-0.000181061	0.0339902	0.265114	0.309269	0.402438	0.418198	-0.0303178	-0.166354	-0.297071	0.207283	0.0273694	-0.245659	-0.0329279	-0.142329	0.308054	-0.0676212	0.360869	-0.155792	-0.445546	-0.534832	0.102724	-0.0357114	0.144995	0.0841786	-0.392193	0.477748	-0.270824	-0.376029	-0.112273	0.295352	-0.218405	-0.243426	-0.239983	-0.194184	0.324277	-0.0854541	0.116766	-0.561905	0.0413698	-0.101327	0.471243	0.0810973	0.263578	-0.048683	-0.505732	-0.58646	-0.289609	-0.375114	0.269797	-0.398478	-0.274287	-0.182869	-0.253107	0.100486	-0.300089	-0.242049	0.0127353	-0.31507	0.0163821	-0.049258	0.242881	-0.194974	-0.56723	0.148798	-0.291548	-0.169476	0.0241015	0.0186841	-0.203898	-0.39361	-0.262833	-0.292612	0.300765	-0.140236	0.297487	-0.0986983	-0.387183	-0.0350099	-0.446638	0.338086	0.372009	0.0438863	-0.19816	-0.150057	-0.211174	-0.192254	-0.00782017	-0.43589	-0.1654	0.478849	0.287346	0.396296	0.0806216	-0.422178	0.392043	0.00833327	0.454371	0.192955	0.393076	0.612559	0.224702	0.619111	-0.267195	0.545473	0.1344	0.36097	0.479768	0.0424551	-0.0364197	-0.0990103	0.220676	0.161181	-0.254489	-0.0312014	-0.159856	-0.106175	-0.231123	-0.42335	0.499595	0.55628	0.36304	0.580407	-0.025299	0.123399	0.13181	0.15751	0.260918	0.342964	-0.139024	-0.425905	0.271393	-0.138881	0.35233	0.0579123	0.111589	0.118757	-0.0477031	0.0756077	0.0968088	0.222445	0.243593	0.192857	-0.0180647	0.350394	0.211698	-0.0690074	-0.150489	-0.147458	0.0151209	-0.510538	-0.328204	-0.348985	-0.341627	-0.0661767	0.244277	0.146055	-0.258244	0.189155	0.205075	-0.0671601	-0.122784	0.490028	0.0941156	-0.166948	0.107806	0.0863253	0.122081	-0.070118	-0.430144	-0.20481	-0.259574	-0.187965	-0.0931245	0.24039	-0.215827	-0.36274	-0.167253	-0.0786637	-0.114717	0.344457	0.156422	0.646221	0.530115	0.530525	0.401723	0.358368	0.413347	0.571052	0.46148	0.400013	-0.300595	0.0217267	-0.0809369	-0.388943	-0.0320729	-0.014078	0.344206	-0.347303	0.2062	0.17856	0.13222	0.493201	0.557915	0.0383886	0.318854	0.384523	0.593648	0.331049	0.336537	-0.142801	0.166363	-0.0971714	0.120699	0.575075	0.2817	0.372042	0.14357	0.307493	0.288918	0.390784	0.0710587	0.189695	0.212889	-0.0586719	0.256865	0.122937	0.265604	-0.16073	0.285946	0.148024	-0.12588	0.111605	-0.0952436	-0.166025	-0.365327	-0.423556	-0.210092	-0.156478	0.235397	0.0884676	0.432897	0.509181	0.239943	0.349895	-0.277559	-0.0898702	0.119536	-0.0205739	-0.262104	-0.0785945	0.428403	-0.119634	0.117421	0.350332	0.160537	0.0912744	0.27555	-0.049154	-0.0410673	-0.17836	-0.206666	-0.00962564	0.401306	0.247732	-0.378118	-0.375278	0.046919	-0.0114331	-0.0123235	-0.101256	0.17952	-0.468623	0.263443	-0.135636	0.490528	0.344084	0.49213	0.0364731	-0.484184	-0.110664	0.106309	0.443746	-0.161309	0.0918747	-0.126992	0.42984	0.161882	0.517169	-0.44538	-0.0670283	-0.364461	-0.365226	-0.427103	-0.36151	0.590828	0.569318	0.415017	0.536154	0.552823	0.329751	0.280291	0.13561	-0.475148	0.156169	0.390061	-0.258281	0.273139	0.498115	0.545331	0.10791	0.0560697	0.265775	0.293518	0.0320374	0.116322	0.257873	0.124904	0.243733	0.409919	0.586676	-0.00451591	-0.0223475	-0.303933	-0.109845	0.193716	0.36965	-0.154005	-0.116908	-0.00999613	0.218689	-0.163777	-0.168593	-0.358418	0.348991	0.151245	0.242673	0.0600497	-0.0598267	0.279921	0.559407	-0.0670003	0.504704	0.0878947	0.039585	0.072461	0.0279632	0.0651442	0.335475	-0.032362	-0.115445	0.116444	0.356581	0.24413	0.0382297	-0.293808	-0.0743668	-0.498149	-0.0933854	-0.233991	0.39162	-0.0313435	-0.246217	-0.0849968	-0.0519071	0.119147	-0.126488	-0.0581292	-0.19893	-0.196612	0.0169947	-0.317783	-0.361794	0.386965	0.568202	-0.19147	0.0253949	0.271407	0.642985	-0.217765	-0.141014	-0.399498	0.221593	-0.0029408	-0.287645	0.104603	0.262298	0.0982795	-0.246191	0.515358	-0.245019	-0.28428	0.417783	-0.221448	0.477643	0.202867	0.545406	-0.103565	0.113757	0.315948	-0.407076	0.339014	0.47312	0.24169	0.424991	0.402936	0.0580126	-0.10675	-0.0246036	-0.247253	0.348093	0.204981	-0.205803	-0.312385	-0.00575691	0.0835755	0.504853	-0.280142	-0.218066	-0.372599	-0.455115	-0.476746	-0.316791	-0.629001	-0.123033	-0.340113	0.258041	0.203146	0.113726	0.409167	0.326707	0.4582	0.190184	-0.0095108	0.455902	-0.514245	0.440847	0.300575	0.18548	-0.459822	-0.354726	-0.198304	-0.260366	0.517284	0.577638	0.0846828	-0.31976	-0.419945	-0.104624	-0.428419	0.0757059	0.363555	-0.0935133	-0.0404667	0.147526	-0.0105359	-0.283455	-0.195624	-0.0348762	0.0047404	0.123848	0.321421	-0.0456108	0.232528	-0.294512	0.00185229	0.119999	0.000123603	0.22346	0.526272	-0.10758	-0.511031	-0.352295	-0.329971	-0.327851	-0.280574	-0.0169272	-0.293921	-0.128234	-0.477888	-0.254238	0.225825	0.0654456	0.486142	0.126063	0.0557762	0.0059669	0.538918	0.352623	0.115562	0.226934	0.447056	0.347601	0.424305	0.22646	0.330093	-0.343403	0.358834	0.267494	0.312259	-0.0427188	-0.186413	-0.25278	-0.328292	-0.18798	-0.164221	0.570241	-0.471899	0.0407052	0.0409594	0.0586768	0.0937584	-0.0786416	-0.0582007	-0.0984087	0.140158	-0.0889064	-0.337218	-0.25773	0.363526	0.163021	-0.229872	0.177726	0.223202	-0.0392072	-0.324202	-0.351845	0.164589	-0.148356	0.11477	-0.0380763	-0.123692	0.000167734	0.319364	-0.133315	-0.096987	-0.388031	0.386239	-0.26985	-0.345677	0.538008	0.577625	0.11751	-0.331663	-0.275918	-0.562747	0.0451769	-0.18971	-0.237362	-0.0270964	-0.388464	0.250589	-0.136646	0.112149	0.273997	0.241539	-0.328254	-0.553972	-0.101082	-0.0853214	0.362956	-0.21583	0.253855	0.310753	0.0931712	-0.0549578	-0.202288	0.294436	-0.261307	-0.374466	-0.408859	-0.297528	-0.227179	-0.508745	-0.322754	0.042498	-0.294761	0.233373	0.38182	0.232353	0.293607	-0.261842	-0.286845	0.513771	-0.168931	0.325224	-0.242516	-0.106836	-0.294485	0.0182419	-0.404535	-0.209617	0.0516363	0.141291	-0.246068	-0.000264336	-0.121339	-0.141087	0.070214	0.487652	0.471574	0.126654	-0.234651	-0.121511	0.000307183	-0.375886	-0.308058	0.164678	0.409883	0.362567	0.411043	-0.230002	-0.0282688	0.189154	0.305287	-0.204785	-0.178823	0.49188	0.329935	0.285932	0.0608844	-0.471403	0.537345	0.364175	0.239657	-0.225971	-0.212524	0.200921	-0.0318563	0.416759	0.231405	-0.321502	0.0175611	0.0565902	0.451536	0.528181	0.505435	0.371577	-0.139326	0.48332	0.454912	0.475581	0.136824	0.0580264	0.156001	0.231022	0.0768865	0.0420749	-0.0487555	0.00532092	-0.0187572	0.0707368	0.0851724	-0.204788	-0.117861	0.429832	0.11527	0.215192	0.0265046	0.257706	0.241097	0.3986	0.491946	0.490766	-0.463504	0.33433	0.534057	0.105113	0.0276249	0.410477	0.589165	0.065555	0.228416	-0.0579243	0.354925	0.370251	0.513626	0.463756	0.144727	0.141357	0.393306	0.298336	0.542597	0.493345	0.0886639	-0.0900677	0.298092	0.541047	0.638166	0.261881	-0.481262	0.0786244	0.274043	-0.295254	0.373367	0.299827	0.346347	0.376562	0.542058	0.454303	0.0541196	0.0523624	0.399756	0.33366	0.176792	-0.10565	0.342822	0.231658	0.321062	0.574209	0.58073	0.510694	0.230788	0.131703	0.290473	-0.161852	0.307419	0.340238	-0.0597312	-0.231028	0.505374	0.400658	0.456027	0.561435	0.571984	0.521292	0.350941	0.018952	0.273807	0.339063	0.234555	0.113746	0.244705	0.116936	0.0619735	0.547923	0.512832	0.373551	0.648398	0.543455	0.478217	-0.309129	0.270687	-0.0174695	0.220731	0.239257	0.425907	-0.187205	-0.248242	-0.248902	-0.119833	-0.0588546	0.0307439	0.0492539	-0.239538	-0.130634	-0.0164656	-0.413434	-0.376989	-0.0837299	-0.358507	0.130487	-0.0107711	-0.262991	0.214582	0.0958015	-0.112388	-0.33927	-0.34996	-0.20932	-0.480724	-0.446342	0.0193048	-0.0705525	-0.427167	-0.396918	-0.134205	-0.404116	-0.0947116	0.132941	0.0925989	0.35074	-0.151549	0.0892252	0.449028	-0.428136	-0.284599	-0.441296	-0.204909	-0.0619102	-0.102313	-0.277518	-0.272152	-0.0132828	-0.0272635	0.136476	0.503449	0.48481	-0.415454	0.442634	0.462118	0.4983	0.511164	0.500485	0.266919	0.232053	-0.212882	0.43858	-0.11925	-0.221582	-0.426567	-0.089693	0.019957	-0.0629989	-0.0301994	-0.464292	-0.416682	-0.186839	-0.0679414	0.219693	0.14149	-0.243848	0.00447702	0.304867	-0.371374	-0.354295	-0.243403	-0.244499	-0.354419	-0.28209	-0.37599	-0.56083	-0.35108	-0.301928	-0.399081	0.133817	0.0529806	0.12817	0.304798	0.374652	-0.0301403	-0.175851	-0.516599	-0.127259	-0.189422	0.0930524	-0.23213	-0.35644	0.275281	-0.241597	0.0265473	-0.0329717	0.0373581	-0.48842	-0.545925	-0.226145	0.504149	-0.406058	0.277313	0.174929	-0.0567266	-0.00113628	0.267453	0.689188	0.66703	0.0173471	0.150711	0.0952084	0.47477	0.508152	0.0829212	-0.410437	-0.484621	-0.273784	0.255988	-0.079023	-0.288505	0.515502	0.374629	-0.0671746	0.337506	-0.223396	-0.0615362	-0.0285112	0.18611	-0.134158	-0.322435	0.0120634	-0.0485007	0.596884	0.582829	0.604319	0.59356	0.564135	0.585476	0.605854	0.623218	0.610155	0.60987	0.643684	0.529572	-0.132738	0.0417093	0.466362	0.0580616	0.256938	0.551844	0.39237	-0.219749	0.56823	0.572855	0.608965	0.579786	0.584588	0.580059	0.596049	0.522071	0.523565	0.335367	0.0530355	0.416678	0.431218	0.55388	0.512015	0.233465	0.0586043	-0.233738	-0.0895466	0.508227	0.375847	0.373541	0.353328	0.427744	-0.199356	-0.117118	0.241368	0.0142842	-0.218855	-0.375891	-0.490333	-0.0233641	-0.238322	-0.203608	0.0269689	-0.335613	0.184904	0.134686	-0.226068	-0.194084	0.0693393	-0.355304	-0.139213	-0.315521	0.277317	-0.164879	0.212958	0.246604	0.585151	0.203737	0.376574	0.0128915	-0.22091	-0.570079	-0.469111	-0.455912	-0.392867	-0.355391	-0.0961479	0.483981	-0.532588	-0.338826	0.309275	0.275091	-0.377354	-0.340287	0.266215	0.359193	0.520869	0.253595	0.499851	0.411294	0.33561	0.0153893	0.497471	0.337424	0.208508	-0.0238001	0.426755	0.438347	0.40483	0.122886	0.0191498	0.154321	0.160972	0.493427	0.418301	0.426914	0.42498	0.510263	0.267352	0.350817	0.465647	0.489894	0.345295	0.398463	-0.0722518	-0.0216974	-0.359598	-0.347259	-0.373576	-0.364509	-0.616434	-0.259848	-0.325897	-0.0338805	0.193938	0.498218	-0.21132	0.0964036	-0.235061	-0.0991183	0.0843323	-0.245311	-0.322898	-0.369091	-0.480875	-0.341139	-0.293568	-0.3158	-0.38733	-0.340657	-0.343763	0.460142	0.455699	0.592144	0.515801	0.0779074	0.349255	0.47759	0.561165	0.431158	0.184992	-0.141731	-0.0508722	-0.199024	0.192146	0.421141	0.519915	0.343933	-0.0530831	0.315419	-0.0467538	0.0399129	0.250607	0.565171	-0.195472	-0.0954629	-0.183581	-0.258993	-0.0699086	-0.248652	-0.0143248	-0.034651	0.324616	-0.143125	-0.027114	0.156212	-0.0352082	0.136847	0.485604	-0.0562308	-0.233952	0.000161144	-0.32412	-0.627611	-0.182226	-0.196843	-0.244194	-0.010131	-0.193045	-0.0373262	-0.174799	-0.103365	0.299469	-0.133106	-0.309585	-0.0889663	-0.34882	-0.209153	-0.304293	0.00762545	0.429286	0.159541	0.180743	-0.0170049	0.142213	0.12866	-0.214909	0.676625	0.484447	0.470793	0.478849	0.458937	0.460727	0.362174	0.456797	-0.392504	0.373409	0.44295	0.237947	0.610158	0.263343	0.0264829	0.263733	0.0224889	0.110162	0.0677373	0.44354	-0.0948651	0.18459	-0.104818	0.431713	-0.247964	-0.329469	-0.172289	0.558152	0.0367144	0.442238	-0.0509881	-0.376765	0.482173	-0.223487	0.000886774	0.59364	0.394967	0.115403	-0.0914926	-0.494659	-0.282964	-0.103095	0.102562	-0.312294	-0.087155	0.368848	0.377988	0.220789	0.272621	0.224385	0.135611	0.322749	-0.0390041	0.620504	-0.15038	0.394167	0.35607	0.461611	0.476345	0.242653	0.170877	0.474185	0.485092	-0.0222024	-0.318978	0.380184	0.421485	0.364292	0.451818	0.651519	0.327894	0.438621	0.107354	0.526789	0.494508	0.437626	0.177948	-0.034212	-0.395295	-0.0881144	-0.16635	0.182953	-0.257324	0.512177	0.231878	0.121642	-0.118489	-0.0990846	-0.363282	-0.183042	-0.103902	-0.154884	0.129055	-0.174815	-0.164054	-0.0926536	-0.0419448	-0.0152336	-0.0565785	-0.102665	0.104238	-0.221795	-0.245498	0.225426	-0.142091	-0.171068	0.344945	0.31623	-0.203191	-0.249888	0.557031	-0.304132	0.0942979	0.125694	-0.0124585	0.390578	0.285503	0.0409972	0.124152	-0.0871422	-0.191371	0.0141074	-0.00229032	0.0931112	0.13053	0.306779	0.281572	0.0319599	0.167148	-0.0546303	-0.0456115	0.276979	0.365319	0.534336	-0.280281	-0.00334719	0.149117	-0.0988657	0.43544	0.115722	-0.241356	-0.0745581	-0.151509	-0.0755628	-0.228284	-0.0464349	0.0894163	-0.0435061	-0.00935642	-0.332754	0.257278	-0.261615	0.250158	0.203569	0.297726	0.109658	0.00854136	0.197834	0.39866	0.0173645	-0.153157	0.240217	0.060463	0.3203	0.140157	0.207173	0.323907	0.248781	0.479239	0.455679	0.126487	-0.181132	0.221224	-0.000870799	-0.256546	-0.207442	-0.0935469	0.273923	-0.0575079	-0.233601	0.203585	0.247647	0.498421	0.318497	0.411244	-0.395591	-0.160041	-0.23667	-0.108057	-0.382099	0.117424	0.477932	0.261998	0.196593	0.291341	0.36376	0.409648	0.057554	0.440381	0.291355	-0.174791	-0.0661669	-0.267238	-0.122027	0.254313	0.44175	0.241999	-0.0109101	-0.0336625	0.115708	-0.150678	0.412557	0.219014	0.218153	-0.354463	-0.145994	0.270894	0.482755	-0.210392	0.343808	0.290781	0.30602	-0.531857	0.00599705	0.0767454	0.085934	-0.0194905	-0.214163	-0.0391741	0.0300267	-0.356215	-0.347761	-0.40269	-0.321729	0.462936	0.22819	0.529207	0.0609279	-0.128187	0.189123	0.230773	0.220428	0.226371	0.119123	0.0940825	0.24411	0.119593	0.101313	0.125488	-0.147785	0.149446	0.189392	0.0848409	0.0964657	0.132009	-0.175563	-0.151992	-0.168148	-0.0250272	-0.375419	0.106065	0.144877	-0.279386	-0.41958	0.234819	0.502297	0.438425	0.164443	-0.150671	0.203438	0.489401	0.0612715	-0.154262	-0.573182	-0.23108	-0.314403	-0.422612	-0.210778	-0.0120116	0.00484276	0.536953	0.462107	-0.178423	-0.158606	-0.12484	-0.0410182	0.0809193	0.239108	0.292678	0.331778	0.378051	0.099029	-0.172955	0.118211	0.288329	0.394461	-0.303693	-0.232597	-0.181806	0.266504	0.383199	0.360079	0.118553	0.08372	0.374084	0.462095	0.387577	0.261997	0.343782	-0.112245	-0.0825377	-0.315471	-0.198668	-0.290293	-0.158401	0.380249	0.310196	-0.38381	0.084887	0.00559892	-0.0582272	0.478228	0.0949398	-0.27676	-0.429387	-0.0192832	0.199471	-0.00696251	0.409639	0.417762	0.5551	-0.00870111	0.381442	0.326031	0.0437172	0.0063284	0.0148607	-0.144783	-0.380176	-0.196733	-0.105952	-0.145438	0.113563	0.207301	-0.14805	0.0364619	0.0761336	0.078651	0.509627	0.0784981	0.244065	0.171871	0.14207	-0.252729	-0.258035	-0.0540314	-0.246156	0.157641	-0.166866	0.196151	0.295692	0.272712	0.196744	0.151702	0.26479	0.516537	0.0652313	0.118308	-0.270417	0.517514	0.479752	0.273042	0.557158	0.335891	0.20889	-0.451897	0.432914	0.507241	0.0665095	-0.040576	-0.317664	0.0544634	-0.230596	-0.111368	-0.127272	-0.210951	0.186467	0.195888	0.600621	-0.22993	0.125817	-0.454901	0.126164	0.316176	0.340466	0.270867	-0.530968	-0.375792	-0.340551	-0.515763	-0.290861	0.0734094	0.372161	-0.216829	-0.237444	-0.0796232	0.0778978	-0.207753	-0.35411	-0.17746	-0.134165	-0.577048	-0.00289035	0.395183	-0.263824	0.615851	0.168799	-0.0891053	0.248123	-0.164019	-0.215199	-0.442795	0.358283	0.447048	0.0550775	0.389793	0.147506	-0.0549287	-0.278178	-0.212836	-0.266263	-0.176406	-0.285897	0.335196	-0.00624793	0.0292545	0.0788427	0.156255	0.593593	0.339149	0.444577	0.182067	0.368662	0.551897	0.523558	0.24061	0.43099	0.175197	0.0699901	0.247604	0.193597	0.181793	0.459974	0.495685	0.38907	0.487159	-0.25512	0.470733	0.222811	-0.0388243	0.215252	0.0926339	0.22062	0.427695	0.303333	0.062987	0.353107	-0.0329173	0.0208765	0.192007	-0.0703334	-0.225306	-0.369157	0.0153137	0.0895419	0.0160313	0.0991142	-0.101405	-0.123091	0.276667	-0.0818502	-0.550931	0.339208	-0.0455518	0.079163	0.272525	-0.0469007	0.0221577	0.00631216	0.208886	-0.398829	-0.48235	0.152781	0.261959	-0.0278875	0.18337	0.0855096	0.0814085	-0.265453	0.284759	0.15979	-0.0722221	0.58379	0.590153	-0.263657	0.105059	0.0733896	0.208683	0.534943	0.528779	0.0780294	0.0995136	0.0830396	-0.472552	-0.161004	-0.0859166	-0.489341	-0.538411	0.285694	0.123568	-0.295941	0.147203	0.241599	-0.14013	-0.0945379	-0.277954	-0.352662	-0.367632	-0.486856	-0.143699	-0.083196	0.167732	0.0450697	0.0567968	0.117836	0.182091	-0.167845	-0.289503	0.215753	0.290254	-0.32409	0.0662867	0.0216925	-0.18779	0.103602	-0.119144	0.137679	0.432033	-0.185702	0.100529	-0.0325984	-0.00235183	-0.0919057	-0.198943	-0.149011	-0.121685	-0.291938	-0.573854	-0.512903	-0.448188	-0.0188394	-0.11445	-0.0766225	0.0676514	-0.174792	0.120967	-0.206834	-0.45413	-0.340569	-0.0929119	0.140478	-0.172361	0.0309643	-0.246401	-0.000366787	0.0519549	0.0954061	-0.0225961	-0.0343663	-0.0595322	0.275233	0.193147	0.161467	0.160513	0.44705	0.567502	0.575453	0.631639	0.577853	0.548424	0.466276	0.431131	0.520343	0.304551	0.208052	0.322977	0.511513	0.502954	0.460199	0.689395	0.535089	0.175363	0.386656	0.0968733	0.132158	-0.345914	0.284729	0.389007	-0.0338594	-0.34589	-0.0595516	-0.494032	-0.121601	-0.0420799	-0.589625	-0.410328	0.233948	0.360602	-0.248391	-0.505271	-0.202576	-0.0483219	-0.346852	0.23817	0.268407	0.164583	0.0849125	-0.073262	0.23736	0.153564	-0.0842413	-0.0839142	0.0759798	0.249303	-0.0767882	0.00816364	0.0116602	-0.105792	0.0304356	0.0942751	0.104693	0.0184962	0.161947	-0.11071	-0.0940148	-0.0409618	-0.0664523	-0.15141	-0.0772314	0.0865324	-0.0116037	-0.0804104	-0.0581628	-0.0919743	-0.051281	-0.0508247	0.144221	-0.0547754	-0.0119815	0.106779	0.170577	-0.23989	-0.127153	0.0580833	0.0727455	0.101547	0.0633171	-0.037862	-0.267049
PSPTO_0425-hypothetical protein	0.564725	0.252746	0.671632	0.678415	0.148651	0.237346	0.198745	0.0231252	-0.264167	-0.115504	-0.252146	-0.46476	-0.413687	-0.561073	0.0305345	-0.108271	-0.385376	-0.214138	-0.218237	-0.289447	-0.364684	-0.391901	-0.465921	-0.649211	0.187046	-0.344361	-0.263665	-0.397589	-0.293	-0.040978	-0.18796	-0.411341	-0.397561	-0.199417	-0.0938844	-0.2436	-0.147442	-0.0254482	0.281929	-0.241861	-0.134828	0.0772002	0.707423	0.670527	0.5579	0.485371	0.694721	0.428031	0.308643	0.182164	0.452806	0.242194	0.294722	0.504858	0.481919	-0.163717	0.160677	0.317791	0.550097	0.570379	0.753857	0.0524336	-0.13637	-0.326921	-0.367513	-0.0878397	-0.0340179	-0.389399	-0.0157495	-0.14129	0.16921	-0.277159	-0.231872	-0.490041	-0.148683	0.0503341	-0.127387	-0.0642887	-0.0209531	-0.41721	-0.11147	-0.252677	-0.504538	-0.511408	-0.505674	0.139004	0.525062	0.477377	0.354431	-0.410902	0.0164311	-0.669253	0.140473	0.00194501	0.0650816	0.291558	-0.158576	0.509924	-0.496769	0.0457998	0.450073	-0.125327	0.0927387	-0.0815116	-0.170226	-0.415171	-0.457428	0.231278	0.174409	0.440075	0.0849903	-0.376224	-0.336863	-0.386313	-0.1537	-0.579087	-0.501829	-0.278137	-0.468094	-0.137693	-0.100487	0.0556613	0.242212	-0.0195071	0.287095	0.283672	0.367898	0.418934	0.468347	0.138244	0.0136902	-0.369128	-0.338355	0.371627	-0.187656	-0.431273	-0.404024	0.154399	0.347893	-0.0529006	-0.213166	-0.145925	0.0450166	0.151759	0.518531	0.545806	0.481079	-0.212914	0.37563	-0.132589	0.500584	0.627493	0.171314	0.362605	-0.397007	-0.160643	-0.260795	-0.310952	-0.365858	-0.490429	-0.44909	-0.538315	-0.239175	0.501312	0.425926	0.531772	-0.0159289	-0.363894	0.0469859	0.154473	-0.586306	0.00969458	0.308584	-0.458554	-0.220216	-0.0234947	0.708448	0.608676	0.710034	0.22114	0.324463	0.488668	0.240685	-0.592812	-0.43418	-0.29811	0.649921	0.405964	0.178882	-0.13397	0.221847	-0.176444	0.69884	-0.56444	-0.212717	-0.372684	0.0781165	-0.140992	-0.046632	-0.364249	-0.0840827	-0.260916	-0.164897	-0.277778	0.183813	0.0917946	-0.0957129	-0.237613	-0.206576	-0.0837961	-0.215262	-0.210619	-0.316473	-0.610234	-0.338801	-0.18054	-0.120313	-0.422513	0.244705	0.210029	-0.537943	0.0983232	-0.14356	-0.45004	-0.384928	-0.14724	0.154833	-0.297688	0.222571	0.0183122	-0.610933	-0.50079	-0.438416	-0.335662	-0.275389	-0.187976	-0.282331	-0.305853	-0.15277	-0.0764885	0.384733	0.582332	-0.302	0.21096	0.0885701	-0.151395	0.216981	0.115172	0.0243012	0.0706416	0.10457	-0.470125	-0.190339	0.103645	0.296822	0.296163	-0.0909841	-0.380952	-0.36746	-0.0517814	-0.11694	0.513291	-0.0974935	0.127063	-0.0134783	0.346365	0.709241	-0.0221163	0.149267	-0.0778778	-0.200576	0.0153502	0.103836	0.46293	0.0332032	-0.341056	-0.203312	-0.100004	0.17694	0.540536	0.279701	0.217349	0.785032	-0.0138782	0.0252229	0.22612	-0.377439	-0.163281	0.294734	0.226711	-0.241158	0.0891788	-0.200508	-0.184439	0.310431	0.358823	0.546442	0.701134	-0.448203	-0.22905	-0.253506	-0.691824	0.277451	0.26187	-0.144472	0.212402	0.145444	0.363531	-0.0884654	0.333103	0.378971	0.577382	0.515575	0.310554	0.14417	-0.174449	0.0998784	-0.106738	0.569743	0.430855	0.476835	0.181409	0.420727	0.452663	0.553229	0.694068	-0.455313	-0.567023	-0.329151	-0.462131	-0.357083	-0.422809	-0.456503	-0.393215	-0.392034	-0.437222	0.0881432	-0.00577889	-0.504244	-0.15509	0.474431	0.412583	0.134721	-0.365676	0.46401	0.136369	-0.351207	-0.573799	-0.016943	-0.0975135	-0.253917	-0.402847	-0.357768	-0.0675462	0.476812	0.111454	0.487119	1	0.485393	0.397712	0.292188	-0.23561	-0.601587	0.551325	-0.225419	0.169463	0.706263	0.577512	0.576101	0.10188	0.346501	0.105037	0.556666	0.577193	0.550107	0.44293	0.372259	-0.183607	-0.353206	0.0934478	0.0902836	-0.0240061	-0.130318	-0.39006	-0.505492	-0.426083	-0.339219	-0.267325	-0.414382	-0.452523	0.368745	0.424016	0.529937	-0.487868	0.519186	0.129414	0.446744	0.575217	-0.215236	-0.21598	-0.598011	0.265207	0.0500743	0.125489	-0.699488	0.305867	0.219113	0.448438	0.0870503	-0.0538401	0.223274	0.152945	-0.240383	-0.281792	0.379983	0.56506	0.428201	0.26733	-0.0560516	-0.686199	0.289324	-0.209719	0.0809548	-0.0257872	-0.481812	-0.100518	-0.416175	0.00842243	0.420343	0.244631	0.457485	0.53539	-0.379622	0.0317974	-0.226026	-0.223125	-0.0800778	0.050078	-0.0936845	0.0739297	-0.38999	0.404006	-0.503822	-0.0760883	-0.144378	-0.391395	0.368118	-0.538903	0.499439	0.41876	0.0856591	0.505054	-0.328975	0.473396	0.405306	0.286331	-0.222887	-0.220558	-0.236254	-0.124138	0.491161	0.29512	0.624164	0.483113	0.327133	0.696824	0.375006	0.24951	0.130265	-0.336596	-0.336345	-0.199618	0.00823153	-0.0778551	-0.0416354	-0.0690731	0.615755	0.322776	0.445788	-0.593666	-0.293409	-0.16447	0.104868	0.604503	0.608765	0.55682	0.548639	0.652816	0.45244	0.639415	0.704584	0.524767	0.557402	-0.316263	-0.178849	-0.22662	-0.160755	-0.06602	0.260865	0.0943568	0.216767	0.511322	0.346252	0.356495	0.425017	-0.303299	0.125031	0.369771	0.00742969	-0.195708	-0.0575955	0.187993	-0.417331	0.609309	-0.427708	0.175245	0.0997803	0.374763	-0.0483895	0.316723	-0.0229878	0.569897	0.647866	0.625408	0.695291	0.630764	0.727569	0.777185	0.711296	0.546431	0.665359	0.71874	0.748263	0.657654	0.735362	0.787043	0.568115	0.767874	0.708002	0.724046	0.757277	0.734999	0.632798	0.780175	0.552392	0.578972	0.436549	0.255235	0.701631	0.783107	0.624849	0.714507	0.728068	0.727618	0.513405	0.706511	0.686551	0.729744	0.608272	0.723108	0.663743	-0.486317	0.64725	0.545954	0.502481	-0.484167	-0.630891	-0.0587721	-0.21107	-0.247249	-0.195228	-0.303601	-0.610978	-0.487245	-0.397303	-0.298889	0.170018	0.169293	0.3967	0.257292	-0.585404	-0.076711	-0.102514	0.192266	0.295284	-0.238279	-0.252362	0.212022	0.06036	-0.113327	-0.0173046	0.381323	0.294176	0.581081	0.286099	0.413628	0.565315	0.512625	0.339502	0.742044	0.534659	0.419026	-0.203326	0.224814	-0.175689	-0.325149	-0.20336	0.00534049	-0.281588	-0.359102	-0.28267	-0.225369	0.0189713	-0.0291123	-0.290967	0.0512271	0.400961	0.409037	0.0670133	-0.447062	-0.386134	-0.200675	-0.613031	0.369302	-0.244774	0.180347	-0.372723	0.173887	-0.579466	0.0486867	0.0926516	0.284073	-0.399016	-0.258018	0.103971	0.129684	-0.116452	0.199131	-0.0296602	-0.130836	0.200656	-0.212565	0.0102326	-0.203839	0.125356	-0.406141	0.0894213	0.203527	0.0377519	-0.385739	0.134335	0.437528	0.107621	-0.166178	0.28132	0.353993	-0.0589866	0.555073	0.0847923	0.290158	-0.392958	-0.224213	-0.220543	-0.0579274	-0.307774	-0.218657	0.022003	0.254915	0.217523	0.671033	0.606705	-0.00336878	-0.182725	-0.282055	-0.132616	-0.31667	0.0649038	0.331574	0.31997	-0.0844565	0.366892	0.258574	0.399507	0.530624	0.553525	0.410676	-0.110685	0.630738	0.227379	0.343275	0.579948	0.318276	-0.229136	0.172303	0.169287	0.260949	0.596643	0.45086	0.585282	0.220696	-0.376521	-0.193664	-0.404748	-0.274321	-0.7483	-0.0274149	-0.0884778	0.141815	0.376509	-0.30384	-0.12247	0.0200466	-0.116204	-0.227287	-0.309269	0.475847	0.368635	0.337777	0.221635	-0.415868	0.0325978	0.281845	0.321761	0.204794	0.109787	0.185202	-0.553485	-0.238705	-0.18322	-0.458314	-0.589817	-0.0961813	-0.471291	-0.262005	-0.380695	-0.506811	-0.122321	-0.183999	-0.329135	-0.205873	-0.0743514	-0.000851604	-0.110504	0.3841	0.148731	0.209211	0.0186845	0.0563483	-0.453237	-0.36564	0.0289292	-0.124448	-0.0817376	0.0934871	0.144751	0.413617	0.426543	0.370335	0.383021	0.370116	0.276799	-0.395711	-0.5654	-0.0789544	-0.265045	-0.42618	-0.0576112	-0.252835	-0.153011	-0.44865	0.0545412	-0.273644	0.100975	-0.0400457	-0.333416	-0.276952	-0.406575	-0.396571	-0.482124	-0.379046	-0.501344	0.180921	0.0436588	-0.306421	-0.390771	-0.23145	0.0394459	-0.331507	-0.265015	-0.412215	-0.449679	-0.313479	-0.221357	-0.309458	-0.690942	-0.223177	-0.222902	0.46961	-0.084271	0.0610427	0.272337	0.414271	0.13513	0.192918	-0.0769119	0.517752	-0.138846	-0.0271692	-0.258065	0.014629	0.267478	-0.428835	-0.386324	-0.283782	0.205692	0.461407	0.562629	0.584452	0.517211	-0.259447	0.0856485	-0.0324558	0.476709	0.694945	0.554346	0.57104	-0.0275056	0.0882378	0.00970712	0.367626	0.0249145	0.272048	0.232291	-0.161026	-0.459653	0.00639686	0.379016	0.629927	0.196421	-0.328208	0.508313	0.455999	0.274108	0.562091	-0.185232	0.149974	0.616333	0.346666	0.517962	0.154877	0.57183	-0.120992	-0.390695	-0.203136	-0.2185	-0.296624	-0.385926	0.225599	-0.382427	0.0715049	-0.0442828	-0.480908	-0.348912	0.0610409	-0.342542	0.00613769	-0.225895	-0.322427	-0.0977186	-0.26163	0.209211	-0.15221	-0.215457	0.0443448	0.163298	0.0486962	0.0661169	0.151632	-0.258834	-0.0798333	-0.545906	-0.391845	-0.454276	-0.449505	-0.504544	0.214517	0.0706402	-0.177213	-0.361839	-0.0676596	-0.624746	-0.257214	-0.374439	-0.385367	-0.309577	-0.360012	-0.354394	-0.128117	0.0499791	-0.436361	-0.454529	-0.364258	-0.429042	-0.572081	-0.125427	-0.489319	-0.00289615	-0.482849	-0.206123	0.165505	0.255252	0.271577	-0.312852	0.404418	0.555755	0.498294	0.152493	0.121351	0.268745	0.542869	0.408328	-0.531303	-0.200966	-0.261013	0.515841	0.534604	0.432494	0.234598	-0.604862	-0.441669	-0.279181	-0.5128	-0.464108	-0.443921	0.5701	0.702103	0.645434	0.477756	0.0155818	0.118623	0.555664	0.380761	0.492031	0.269473	0.249547	0.163747	0.028634	0.00792505	0.0478955	0.327212	0.12996	-0.0137941	0.203717	0.0501153	0.0708542	-0.00884952	-0.322646	0.122911	0.0660376	0.710627	0.253526	0.531851	0.543422	0.293212	0.371495	-0.198615	-0.0814198	-0.470563	0.207785	0.321345	-0.0410569	0.119951	-0.0420419	0.577906	0.586632	0.197652	-0.195269	-0.219152	-0.267333	-0.631927	-0.590661	-0.156843	0.0425984	-0.207479	-0.114389	0.104019	0.0839436	-0.057301	-0.103367	0.0455138	-0.121212	-0.303297	0.22271	0.373368	-0.260527	0.112008	0.413745	-0.0964929	-0.133522	0.0975567	0.0797294	0.430679	-0.274643	-0.156369	0.370911	0.171599	0.0176469	0.0433018	-0.293048	0.200896	0.16481	-0.678367	-0.0466124	0.448042	0.429133	0.653608	0.584728	0.0666657	-0.0587396	0.0358305	-0.0438192	-0.29247	0.299795	-0.19286	-0.493324	0.158839	0.699505	0.365349	0.408551	0.430481	0.497878	0.0609811	-0.480349	-0.188776	0.0649447	-0.41909	-0.0857925	-0.0227325	-0.635528	-0.00224706	0.148454	-0.206089	0.593003	0.639777	0.665684	0.685236	0.666443	0.646727	0.638519	0.670072	0.685415	0.708683	0.663298	0.649638	0.00978331	-0.196027	-0.0360348	-0.115899	0.000391257	-0.170475	-0.244077	0.0124996	-0.235004	0.153546	0.145039	-0.48045	-0.396704	-0.357995	-0.343524	0.48029	-0.010397	0.411444	-0.266882	-0.127891	0.495377	0.201261	0.314467	0.713811	-0.0220317	0.375399	0.327312	0.332005	0.127653	-0.729092	0.360938	0.285773	0.145204	-0.283959	0.477993	-0.159064	0.3308	0.325843	0.307723	0.328102	0.227523	0.432398	0.375041	-0.00046515	0.154268	-0.119437	-0.228451	-0.367732	-0.0585783	-0.2333	-0.408019	0.0175078	0.280675	0.0714499	0.455432	0.322351	-0.283224	0.255788	-0.372727	-0.261994	-0.0814672	-0.280324	-0.221514	-0.35453	-0.494342	-0.33519	-0.200559	0.329906	-0.466377	-0.270119	-0.28531	-0.614844	0.745098	0.705309	0.575007	0.651154	0.533828	0.379619	0.289469	0.207102	-0.13912	-0.511631	-0.482176	0.0207117	0.305658	-0.260985	-0.463183	-0.229085	-0.258778	-0.296079	-0.0150498	0.0176142	-0.118538	-0.135484	-0.0853507	0.563826	0.194768	0.010924	0.00780197	-0.121541	-0.139009	-0.126928	-0.0509484	-0.251832	-0.220642	-0.00948819	0.157749	-0.428902	0.249798	-0.373114	-0.251501	-0.391484	0.147596	0.222254	0.270384	0.280315	0.183924	0.104115	0.0179151	-0.0894666	-0.00990616	0.205175	0.0754655	0.208777	0.173874	0.297143	0.39795	0.325464	0.381257	0.319465	0.217321	0.333732	0.266039	0.188203	0.105348	0.127716	0.159229	0.0818071	0.369018	0.227307	0.307303	0.223014	0.215958	0.226809	0.223886	0.111061	0.0729398	0.149569	0.272527	0.133663	-0.295481	0.394525	0.246183	-0.444965	0.105065	0.317407	0.595896	0.278147	0.709814	0.629548	-0.337004	0.403377	0.418208	0.195367	0.549121	0.614367	0.609052	0.588326	0.65597	0.593086	0.604511	0.445883	0.474086	0.704104	0.562951	0.682763	0.413943	0.285668	0.605654	0.324208	0.59923	-0.234002	-0.135834	0.270276	-0.232807	-0.130269	-0.143898	0.20385	0.587453	0.757873	-0.556659	-0.407212	0.522243	-0.070919	-0.492269	0.233151	0.044196	0.689991	0.426289	-0.441278	-0.377201	-0.440299	-0.504842	-0.505569	0.144036	0.582871	-0.375559	0.013945	-0.0139349	0.652669	0.546003	0.52965	0.50316	0.500577	0.0795411	0.731135	0.670808	0.599898	0.0397048	-0.420564	-0.398651	-0.455782	-0.105256	0.457154	0.276015	0.318536	-0.314616	-0.0400585	-0.296597	-0.273537	-0.337489	-0.288684	-0.164848	-0.29861	-0.36607	-0.531271	0.689655	0.721464	0.311328	-0.0911139	-0.177639	-0.404938	0.53379	0.374906	-0.0948977	-0.293176	0.497918	0.0134953	0.536292	-0.00905939	-0.370468	-0.111025	0.112893	-0.129871	0.339802	0.103309	0.361223	0.500269	-0.639929	0.495005	0.147115	0.732399	0.718491	0.531139	0.204384	0.451485	0.684045	0.76093	0.0859607	0.489086	0.603387	0.707027	0.605507	0.362614	0.0335225	0.0317862	0.560063	0.157481	0.521765	0.598522	0.554441	0.216558	0.17058	0.402656	0.516421	0.633663	0.759302	0.664787	0.465188	-0.0163184	0.324536	-0.0740268	0.559217	0.0511578	0.36528	0.545642	0.0400138	-0.194109	-0.392047	-0.221459	0.0956737	-0.0866979	-0.590854	-0.0674691	0.616196	-0.434637	-0.409467	0.124117	-0.316176	-0.409929	-0.289617	-0.0892167	-0.242952	-0.385527	0.340681	-0.233067	-0.382419	0.362684	-0.708061	0.459744	0.13102	-0.5147	0.114428	0.181872	-0.24984	-0.388316	-0.390371	0.1056	-0.583766	-0.583283	-0.376321	0.0863051	0.287037	0.247943	0.53461	-0.254611	-0.471556	-0.448305	-0.264471	-0.0550077	-0.449116	-0.360274	-0.122062	-0.211409	-0.487032	-0.312011	-0.302334	-0.233966	-0.246627	-0.269717	0.554763	0.554378	0.485411	-0.06065	-0.272021	-0.423992	-0.106961	0.266686	-0.143712	0.0753405	0.288159	0.0457447	0.473083	-0.449938	-0.345545	0.0167277	-0.654269	-0.260643	-0.176019	-0.497952	-0.484313	-0.4304	-0.198989	-0.410659	-0.572106	-0.630535	0.72001	-0.24244	-0.471267	-0.308471	-0.185825	0.745138	-0.33508	-0.162726	-0.43606	-0.381897	-0.311821	0.0559635	0.231942	-0.228761	-0.0466056	0.00599073	-0.0674313	0.445548	0.519805	0.662753	0.523887	-0.0790704	0.653279	0.526385	0.0567497	0.453771	0.438472	0.516947	0.159082	0.0684458	-0.290023	0.100495	0.596249	0.689126	0.0431302	0.0550258	0.256929	0.134106	0.147143	-0.0608394	0.00949721	0.438548	0.322847	0.179073	-0.183139	0.00110392	0.139225	0.00294279	0.219976	0.0316734	0.0516625	-0.179593	-0.397539	-0.594311	0.347587	-0.402959	0.326542	-0.634994	-0.321488	-0.102092	-0.0607217	-0.197777	-0.0666304	0.199331	0.49423	0.572713	0.653196	0.0682205	0.131408	-0.44524	-0.454739	0.185843	0.563817	0.580346	0.537569	-0.356781	0.290828	0.710326	0.470109	0.646417	0.581163	0.62646	0.696878	-0.69908	-0.485172	0.177335	-0.362679	-0.373276	-0.510857	-0.556582	0.168476	0.583766	-0.463086	-0.0629395	-0.626111	-0.223753	-0.0305508	0.660565	0.523466	-0.293997	0.0273485	0.218744	0.285507	0.0703581	0.590807	0.687814	-0.467824	0.188465	-0.128671	0.0119091	0.12735	0.0713434	-0.0861748	0.264616	0.0486122	-0.733146	-0.203043	-0.188251	-0.166732	-0.152141	0.0196621	-0.121245	0.150098	0.100475	-0.126838	-0.219134	-0.212316	0.375037	0.101497	-0.578071	0.208392	0.429587	-0.0162714	0.099135	-0.276278	-0.0757379	-0.136651	-0.302502	-0.186092	0.0100634	0.0973382	0.141988	-0.166069	0.64602	0.196213	0.312793	-0.0179471	-0.0279808	-0.319083	-0.159303	-0.337958	-0.136988	-0.361292	0.138631	0.374327	0.144427	0.40283	0.359168	0.228539	0.262137	0.148235	0.314467	-0.0497933	-0.121184	0.157893	-0.519637	-0.576375	-0.126488	0.575456	0.26806	0.138158	-0.429082	0.124325	-0.287083	-0.27044	0.0379681	0.108891	0.193735	-0.173433	0.159569	-0.0454802	-0.62765	0.0265262	-0.0146789	-0.553871	-0.278898	-0.122543	0.137296	0.0537749	-0.183723	-0.32721	-0.546305	-0.133024	-0.433597	-0.171	-0.26078	-0.0799202	-0.127252	-0.607991	-0.167796	-0.0783133	-0.346225	-0.282715	0.417225	0.348511	0.587493	-0.327333	-0.387672	-0.324853	-0.364324	-0.327307	-0.457475	-0.0983333	-0.0499721	0.280983	-0.045135	0.303093	0.0242471	-0.291828	0.0851464	-0.196424	-0.207654	0.0128739	-0.313525	-0.323958	0.30849	0.188351	-0.0535772	-0.305432	-0.309839	-0.182921	0.0440609	-0.258872	-0.495	-0.280373	-0.331211	-0.41878	-0.376335	0.0454901	-0.383108	-0.29635	-0.594833	-0.555391	0.0023602	-0.415356	0.0242071	-0.147617	-0.522203	-0.243189	-0.275133	-0.358323	-0.480595	-0.30048	-0.137919	0.0105615	-0.256295	-0.285017	-0.370097	-0.272629	-0.333513	-0.494488	0.248637	-0.417932	-0.222523	-0.388776	-0.352823	-0.27126	-0.49426	-0.295364	-0.415544	-0.384963	-0.538548	-0.371896	-0.485886	-0.553823	-0.235474	-0.619219	-0.463083	-0.210742	-0.418063	-0.420647	-0.254172	-0.131967	-0.254154	-0.279242	-0.339343	-0.465159	-0.565688	-0.564564	-0.438938	-0.522078	-0.299408	-0.314333	-0.0835951	-0.123425	-0.301102	-0.468012	-0.446304	-0.535309	-0.472347	-0.443706	-0.256461	0.0345398	-0.534656	-0.477089	-0.433979	-0.0853213	-0.0539029	-0.0181479	0.0988452	-0.0299032	-0.203275	0.00487823	0.1386	0.0214729	0.125328	-0.259759	-0.253228	-0.223116	-0.364923	-0.166838	-0.575274	-0.207315	0.209652	0.423889	-0.0670528	0.190092	-0.508018	-0.351866	-0.0588007	-0.313322	-0.144752	-0.711899	-0.51832	0.581433	0.197409	-0.325543	-0.375917	-0.155889	-0.217798	0.286908	-0.249849	0.0879318	0.293923	-0.374872	-0.63114	-0.371954	0.504097	0.415256	0.312695	0.423827	0.32698	-0.169949	-0.116382	0.0221515	-0.0546646	0.360077	-0.0663001	-0.228027	0.522723	0.753513	-0.294407	-0.205296	-0.42694	-0.250462	-0.433607	-0.446625	-0.0907034	-0.126293	0.000590234	-0.363201	-0.191793	0.183661	0.436511	-0.366332	-0.365603	-0.460023	-0.552989	-0.612352	-0.188571	-0.542983	-0.324456	-0.135697	-0.185966	0.407018	-0.0508736	0.613115	0.671831	-0.335019	-0.136393	0.063988	0.0268738	-0.379154	0.0463443	0.230998	0.454822	0.48089	0.486525	-0.343586	-0.146575	0.476661	-0.586908	-0.192644	-0.531012	-0.421951	-0.346505	0.0177129	-0.63195	-0.0123998	-0.670092	-0.167933	0.259565	-0.574054	-0.378056	-0.1986	-0.0525752	0.031696	-0.29249	0.449148	0.552335	0.54418	0.50208	0.467763	0.333997	0.45838	0.312958	0.630105	0.582098	0.560237	0.487629	0.587367	0.506902	0.525212	0.523314	0.527582	0.555934	0.313712	0.520893	0.557141	0.556449	0.566465	0.541786	0.525102	0.52231	0.532516	0.579287	-0.213054	0.415405	0.121429	0.533652	0.00246327	0.347852	-0.602831	-0.307037	-0.0954897	-0.0694639	-0.243194	0.481491	0.709287	0.481472	0.615325	0.389472	0.4981	0.143875	0.513964	-0.407479	0.464687	0.386722	-0.0145038	-0.0118847	0.472245	-0.100758	-0.355828	-0.402858	-0.378827	-0.493197	0.686709	0.490318	0.731855	0.500231	0.737908	0.742378	0.764667	0.663294	0.612428	0.553866	-0.27019	0.543394	0.240064	0.671076	0.51902	0.197328	-0.246548	-0.068124	0.203765	0.0644137	-0.363476	-0.373785	-0.325535	-0.329429	-0.292429	-0.557354	-0.344543	-0.507919	-0.276174	-0.373308	-0.46964	-0.163898	-0.428573	-0.661086	-0.256046	-0.320306	-0.322432	-0.27958	-0.380118	-0.588056	-0.378137	-0.275957	0.0606859	-0.22384	0.0588945	-0.493517	-0.39559	-0.369132	-0.256932	-0.329213	-0.310095	0.464929	-0.510733	-0.222421	-0.324021	-0.281481	-0.573445	0.498275	0.363325	0.165005	-0.051086	-0.315049	0.181917	0.385126	-0.248197	-0.143644	-0.712489	0.434287	0.148457	-0.0691757	-0.308933	-0.370565	0.275852	-0.245991	0.0810946	0.333131	0.259582	0.371787	-0.408793	-0.0496011	-0.0817808	-0.102482	-0.180355	-0.36901	0.587069	-0.0119606	-0.361622	0.264083	-0.227623	-0.369097	0.0752587	0.451862	-0.406827	-0.252553	-0.15188	-0.278668	0.232189	-0.179254	-0.00495906	0.641239	-0.592487	0.601821	-0.272671	-0.353798	0.110034	0.31318	-0.374944	-0.445863	-0.509028	-0.0336257	-0.0322232	-0.19053	0.152609	-0.00122668	0.160238	0.541793	-0.527484	-0.754789	-0.436892	-0.535912	-0.284382	-0.303294	-0.35868	-0.323251	-0.495194	-0.371639	0.00572262	-0.399948	-0.227202	0.146026	0.0615707	-0.191583	-0.282524	0.614953	0.149405	-0.406695	0.509059	0.347641	-0.0496937	-0.186159	-0.320507	-0.268368	-0.0693736	0.0719975	0.352961	0.286436	0.173375	-0.389014	-0.306419	-0.310905	-0.271234	-0.383765	0.0716351	-0.300114	-0.349639	0.125809	-0.120402	0.43786	0.753608	0.565563	0.747405	0.599375	0.666803	0.713614	-0.0528376	-0.0799157	-0.479744	-0.642288	-0.23411	0.0430536	-0.335458	-0.314252	-0.310566	-0.299832	-0.363604	-0.350738	-0.241073	-0.00844627	0.38394	-0.498492	-0.0811461	-0.442876	-0.357396	-0.330853	-0.475075	-0.068836	0.0314157	-0.0604663	-0.393533	-0.236195	-0.306717	-0.29324	-0.453176	-0.266951	-0.341154	-0.434729	-0.500862	-0.527098	-0.0871591	-0.0143179	-0.330127	0.0246347	-0.401361	-0.601838	-0.211197	-0.130434	-0.104753	-0.101063	-0.0517512	-0.269393	-0.215596	0.120655	-0.298576	0.00788004	-0.166553	-0.00492197	-0.203713	-0.105974	-0.542891	-0.502198	-0.199472	-0.500208	-0.431023	-0.100637	0.492657	-0.457128	-0.452488	0.125212	-0.024263	-0.122052	-0.210036	0.10253	-0.147756	0.275697	-0.23452	0.278546	0.381453	0.239694	0.269933	-0.244592	-0.344602	-0.231459	-0.298888	0.0431695	-0.512466	-0.670741	-0.639587	0.00781818	-0.244161	0.256923	-0.310869	0.461328	0.346501	-0.420231	-0.427388	-0.51868	-0.426756	-0.155474	-0.386326	-0.383223	-0.26499	-0.383328	-0.377893	-0.0611665	-0.177029	0.559665	-0.401937	0.267846	0.0204443	-0.0825392	-0.38751	-0.0840599	-0.324576	-0.424648	-0.31051	-0.130709	-0.389766	-0.284406	0.0752159	-0.0429571	0.0586272	0.198798	0.284505	0.122844	-0.123184	0.124629	0.469007	0.350693	-0.261791	-0.0792916	-0.340128	-0.234838	-0.256817	0.456516	-0.011938	-0.0924413	-0.217681	-0.419169	-0.5896	0.0642847	-0.432071	0.131088	0.249771	-0.0384922	-0.0495196	0.178701	0.321009	0.0911387	0.317169	0.160144	0.0611603	0.342843	0.319808	-0.0942192	0.568763	0.400421	0.0646898	-0.22866	-0.164509	-0.597058	-0.248862	-0.542026	-0.492364	0.171743	-0.282463	-0.0796714	-0.0832447	-0.634838	-0.156931	-0.345241	0.0638203	-0.199232	-0.0869789	-0.0962433	-0.209393	-0.353809	-0.261216	-0.16322	-0.317008	-0.390152	-0.17778	-0.247134	-0.226044	-0.580322	0.461403	0.270782	-0.17651	0.0974901	0.28197	0.115361	-0.231578	0.554375	-0.135713	-0.361444	-0.17553	-0.408746	-0.306514	-0.3716	-0.529195	-0.461905	0.0160975	0.0902371	-0.0477682	-0.0818128	-0.0473482	0.0200329	0.30088	0.26716	0.242687	0.590741	0.0505016	-0.0672925	-0.395581	-0.107441	-0.15744	0.104114	0.24151	-0.0299743	0.0873136	-0.250033	-0.341599	-0.433871	0.510075	0.518591	-0.197521	0.101205	-0.222431	-0.1637	-0.170192	-0.560052	-0.577704	-0.55719	-0.592111	-0.564026	-0.558214	-0.532741	-0.277387	0.428572	-0.228714	0.408769	0.310526	0.0991689	0.119545	-0.333707	-0.366946	-0.0882066	-0.24062	-0.0319425	0.0164329	-0.27072	-0.104857	-0.340879	-0.540891	-0.203061	-0.0357684	0.264694	0.620467	-0.426982	0.238139	-0.652689	0.153317	0.468586	-0.370543	-0.407206	-0.394511	-0.446887	-0.504473	-0.590911	-0.0600709	-0.28796	0.0789886	0.030551	0.415106	0.373733	0.144601	-0.458404	-0.205771	-0.0601277	-0.065084	-0.114805	-0.358554	-0.520309	-0.512382	0.261428	0.330644	0.171433	-0.0815893	-0.281235	-0.331716	0.711476	0.263063	-0.318329	0.172149	-0.136922	-0.385127	0.180116	-0.489238	-0.432122	-0.277768	-0.32559	-0.493245	-0.058591	-0.0514758	-0.151873	0.42187	-0.599403	-0.407149	-0.142343	-0.179521	-0.107731	0.292138	-0.234271	-0.213793	-0.0770928	-0.108396	-0.0551069	-0.431978	0.16453	0.0764763	-0.0341339	-0.212132	-0.128711	-0.403877	-0.38264	-0.09032	-0.100338	-0.109815	-0.11181	0.147139	-0.0561845	-0.0402541	0.0338394	-0.0471497	-0.0565712	0.0082105	0.162654	0.521861	0.233892	-0.3901	-0.33843	-0.374342	-0.120047	-0.169706	-0.333828	-0.491358	-0.34415	-0.230601	-0.476991	-0.472126	-0.0614597	0.541984	0.521256	0.17034	0.498696	0.46414	0.457834	0.386643	0.408904	-0.619249	-0.143884	-0.515187	-0.363336	-0.13721	-0.438735	-0.260842	0.0337337	-0.157921	-0.494951	-0.324797	-0.427555	-0.253298	-0.298868	-0.110251	-0.455618	-0.316993	-0.218964	-0.122205	-0.260143	-0.28917	-0.572758	-0.464696	0.0629078	-0.425736	-0.406128	-0.295938	-0.271254	-0.368554	0.36415	0.113614	-0.251512	-0.124653	-0.167847	-0.379632	-0.511207	-0.412636	-0.114974	-0.326617	-0.281326	-0.0228108	-0.180003	-0.129784	-0.0726044	-0.280456	0.0922917	0.061675	-0.0863804	-0.389241	-0.344481	-0.321596	-0.348853	-0.292829	-0.196643	-0.15281	-0.516085	-0.326697	-0.302136	-0.0954571	-0.220406	-0.255722	-0.327431	-0.253397	-0.510067	0.31132	-0.23029	-0.334965	-0.0106238	-0.117845	0.0877187	-0.317242	-0.223495	-0.289266	-0.169648	-0.265581	-0.0464161	-0.351953	-0.363342	-0.458781	-0.0759066	0.229505	-0.0462513	0.0151321	-0.0714691	-0.0473221	-0.131526	-0.00909645	-0.486398	0.311058	0.304654	-0.261571	-0.396066	-0.494631	-0.490749	-0.357456	-0.367738	-0.155653	-0.0175312	-0.175215	-0.175574	-0.353343	-0.409897	-0.22784	0.164556	-0.466888	-0.114672	0.600976	0.293592	-0.251829	-0.181038	0.510856	-0.00489363	0.240247	-0.233435	-0.0148729	0.103809	-0.0224846	-0.0229162	0.3244	0.179519	-0.327605	0.0335251	-0.29643	-0.227735	-0.308637	-0.278546	-0.377038	-0.393621	-0.507762	-0.306249	-0.336079	-0.427951	-0.43343	-0.459184	-0.451784	-0.147139	-0.0796215	-0.46178	-0.192927	0.625785	-0.210462	0.0387332	0.210844	0.409935	0.00617189	-0.446864	-0.320886	-0.214725	-0.0643505	-0.110691	-0.0115392	-0.415995	-0.102252	0.17552	-0.348574	0.0183805	0.329973	0.127816	-0.125167	-0.240747	-0.0752036	-0.130657	-0.441425	-0.128633	-0.278386	0.380425	0.373702	0.343467	-0.434622	0.0442645	-0.0617802	-0.454978	-0.159198	0.30313	0.0169449	-0.231489	-0.214969	-0.000378517	0.160024	0.0867636	-0.363743	0.331067	0.352589	0.413557	0.328664	0.369762	0.141619	0.536601	0.459135	-0.664771	-0.141878	-0.0573741	0.137468	0.236474	-0.143516	-0.553016	0.235482	-0.0225481	0.0913606	-0.0154359	-0.0903847	-0.380919	-0.159635	-0.0374651	-0.395529	-0.0142172	0.205542	0.483553	-0.00526419	0.184526	-0.254104	-0.67003	0.0383468	0.278493	0.530366	0.758187	-0.354118	-0.193176	-0.0508849	-0.44064	-0.158459	0.394795	-0.33503	0.0168615	0.15149	0.443606	-0.348087	-0.349217	-0.337924	-0.225253	-0.0748856	0.207446	-0.115319	0.243386	0.0884022	-0.29401	0.0630512	-0.0614291	-0.470123	-0.248836	-0.422536	-0.151386	-0.223237	0.0760374	-0.17448	-0.397997	-0.149807	-0.150232	-0.0569123	0.444345	0.488163	0.22927	-0.330503	-0.312296	-0.237413	-0.249865	-0.337705	-0.317077	-0.41838	-0.301553	-0.374905	0.25973	-0.0465486	-0.391257	-0.319105	-0.636221	-0.55509	-0.402494	-0.579359	-0.233367	0.313071	-0.185599	-0.371181	-0.250754	-0.132606	-0.312111	-0.242022	0.0992209	0.3674	-0.373894	-0.519547	-0.311936	-0.23757	-0.468317	-0.411809	-0.588128	0.402599	0.0334077	0.149128	0.49087	-0.0734101	-0.186994	-0.321817	-0.357276	0.177975	-0.454879	0.196622	0.303943	0.285272	0.294056	-0.399322	0.106176	-0.604464	-0.263727	0.189565	0.428909	-0.149912	-0.0603418	0.191407	-0.0893967	-0.482898	-0.224733	-0.286056	-0.366883	-0.33509	-0.169307	0.259759	0.448311	0.228429	-0.542105	-0.376777	-0.28168	0.577766	-0.189195	-0.20743	-0.0703539	-0.169151	-0.421666	-0.3975	-0.199567	-0.492672	-0.0279817	-0.0400253	0.464296	0.533	0.368222	0.162262	0.0849459	0.305081	0.238906	0.292627	0.244165	0.273654	0.234501	0.292797	0.127707	0.0270296	0.142529	-0.0632079	-0.307157	-0.176287	-0.0649827	-0.195816	-0.450452	-0.440978	-0.394768	-0.139244	0.10841	0.343382	0.129461	-0.0201987	0.250833	-0.0338141	0.543857	0.616055	0.144768	-0.142623	0.288465	-0.0214278	0.137412	-0.601889	0.226585	-0.559286	-0.206493	-0.5682	0.718265	0.308478	0.504425	0.497344	0.656131	0.629194	0.17964	-0.363839	-0.269068	-0.392463	-0.117487	0.151405	0.121977	0.134895	0.310069	0.128099	-0.186113	0.0448908	-0.0941789	0.0347622	0.164423	-0.256545	-0.108091	-0.303133	-0.169283	0.326473	0.228592	0.287562	-0.356106	-0.129087	-0.40517	-0.197737	-0.1571	-0.260504	0.044351	0.077192	-0.323068	-0.219429	-0.082907	-0.152498	-0.143781	-0.0434412	-0.0550199	-0.126825	-0.180516	0.0449167	-0.2245	-0.0568289	0.00999004	0.224406	-0.125283	-0.0828706	0.156639	0.290132	0.192642	0.164566	0.104448	-0.348916	-0.208836	-0.169919	0.0311718	0.0778519	-0.287712	-0.217615	0.0158249	-0.459468	-0.411786	0.0259659	-0.378495	-0.129074	-0.123408	-0.372933	-0.182818	-0.489466	-0.0356252	-0.19674	-0.0100321	0.511739	-0.0583914	0.00393951	0.0744501	0.300879	0.308641	-0.130819	0.20199	0.11047	0.00712803	0.0608079	0.0909773	-0.0747615	-0.0586844	0.132144	0.385532	-0.447009	-0.288408	-0.532308	-0.00389244	-0.284955	-0.270402	-0.0566331	-0.50177	0.441082	-0.339388	-0.226064	-0.235451	-0.474369	-0.298001	-0.426461	-0.399836	-0.218687	-0.193505	-0.29879	-0.397222	-0.309917	-0.256698	-0.225454	-0.0895416	-0.207661	-0.421313	0.292152	0.198169	-0.082214	0.616906	0.208924	-0.444187	-0.146342	0.682112	0.217609	0.27211	0.357761	-0.136872	0.0121331	-0.492502	0.608244	-0.0618517	0.169074	-0.408568	-0.542205	-0.57462	-0.0944785	-0.566427	-0.261672	-0.452867	-0.528917	-0.290824	-0.402996	-0.567417	-0.316489	-0.65211	-0.310881	-0.168333	0.0337685	-0.325	-0.109619	-0.343102	0.00785981	-0.493138	-0.524848	-0.37395	-0.585661	-0.6211	-0.413716	-0.590176	-0.615048	-0.485228	-0.289535	-0.0350877	-0.13964	-0.435261	0.348565	0.339861	0.652154	0.608806	-0.349572	-0.516963	0.0344887	-0.359012	-0.331512	0.46973	-0.118243	0.217036	-0.262504	-0.5202	-0.414825	-0.140831	-0.00598871	0.164069	0.179936	-0.156867	-0.179258	-0.217414	-0.356977	-0.112336	-0.462964	-0.0442512	0.251273	0.502309	-0.233722	-0.160619	0.334212	0.486219	0.539379	0.527368	-0.158461	-0.336732	-0.567975	0.111504	-0.236116	-0.459553	-0.278623	-0.337588	0.14155	-0.0956695	0.468578	-0.390471	-0.547981	-0.45733	-0.0489327	-0.0109613	-0.103795	0.13283	-0.115887	0.373211	-0.218271	-0.131488	-0.243557	0.225608	-0.213804	-0.265848	-0.252931	-0.361564	0.408413	-0.243016	-0.138632	-0.643597	-0.0327836	0.0365005	0.431453	0.0874291	0.405291	-0.0473427	-0.399523	-0.499665	-0.400822	-0.307654	0.180963	-0.397932	-0.262499	0.0109541	-0.158094	-0.17802	-0.524302	-0.350103	-0.15881	-0.204788	-0.0185147	-0.255048	0.0125058	0.000889887	-0.429273	-0.104957	-0.583169	-0.124268	-0.0558949	0.19726	-0.0518014	-0.527837	-0.393339	-0.604106	0.262883	0.04508	0.271796	-0.379688	-0.376955	-0.294279	-0.392298	0.466556	0.358795	-0.137225	-0.129103	-0.326334	-0.431347	-0.36088	-0.31444	-0.46468	-0.254362	0.462612	0.380715	0.381339	0.0805536	-0.407794	0.385153	-0.0397069	0.440809	0.136468	0.387548	0.502947	0.492976	0.66213	-0.482212	0.606993	0.217356	0.45641	0.541148	0.270561	0.101629	-0.334971	0.101488	0.259489	-0.415278	-0.238979	-0.361216	-0.255039	-0.331019	-0.577839	0.515519	0.637259	0.417379	0.579593	-0.0775993	0.152161	0.096189	0.253173	0.142947	0.689258	-0.395196	-0.637006	0.514547	-0.322302	0.460297	0.108201	0.179244	0.0586761	-0.0745416	-0.0459472	0.0899343	0.222312	0.272787	0.312552	-0.319607	0.403218	0.415681	-0.0644513	0.0083708	0.00270381	-0.00485078	-0.553663	-0.599618	-0.460942	-0.426659	0.125576	0.129162	0.183029	-0.169306	0.309291	0.165781	0.261323	0.204405	0.693994	0.0217012	-0.310161	-0.0338181	0.263595	0.21423	-0.300884	-0.565704	-0.385809	-0.326443	-0.0377388	-0.170696	-0.230106	-0.448832	-0.314016	-0.0877115	-0.12977	-0.132732	0.239191	0.2553	0.792323	0.779498	0.702154	0.125095	0.380586	0.176476	0.676584	0.28202	0.3873	-0.384964	-0.0598418	-0.132296	-0.439907	-0.113986	0.0357673	0.525801	-0.351393	0.388316	0.245799	0.292066	0.599582	0.652292	0.0409147	0.295229	0.527366	0.485048	0.194039	0.305365	-0.133153	0.234109	-0.125149	0.165936	0.812446	0.260977	0.321413	0.218442	0.195685	0.186079	0.452293	-0.263031	0.173574	-0.0902435	-0.295967	0.123296	0.10726	0.0498572	-0.0956649	0.254904	0.0241542	-0.433204	0.16726	-0.230876	-0.455947	-0.476054	-0.461251	-0.321352	-0.508443	0.217457	-0.117585	0.428674	0.496877	0.3119	0.597522	-0.356529	-0.0821138	-0.059461	-0.278923	-0.43167	-0.0356411	0.572418	-0.148372	0.176821	0.0381013	0.282222	0.201089	0.223466	-0.277887	0.121342	-0.152048	-0.274442	0.052163	0.579993	0.198013	-0.594627	-0.437458	-0.190363	-0.217724	-0.114804	-0.193193	-0.0527821	-0.507485	0.045095	-0.0198321	0.402284	0.312232	0.540251	0.0247567	-0.511078	0.050605	0.274462	0.529336	-0.107015	-0.0217597	-0.145426	0.432593	0.289397	0.541072	-0.315566	-0.122801	-0.586794	-0.621578	-0.470859	-0.390106	0.497309	0.584335	0.610954	0.60153	0.516166	0.362678	0.0415583	-0.0966059	-0.486589	0.199879	0.365807	-0.283737	0.281855	0.48095	0.671188	0.192555	-0.0146404	0.524397	0.377828	0.132189	0.0812023	0.416699	0.110602	0.189482	0.474637	0.611664	-0.0401088	0.0543191	-0.260551	-0.328572	0.219308	0.400325	-0.311358	-0.0955004	-0.132753	0.146588	-0.218825	-0.319737	-0.178933	0.270137	-0.00683569	0.182709	-0.235879	-0.0142453	0.0961072	0.472288	-0.13462	0.453992	0.236511	0.0298492	0.36047	0.268746	0.0685868	0.31869	0.083686	-0.0965197	0.118341	0.351017	0.529039	0.0696344	-0.263348	-0.28803	-0.61473	-0.319811	-0.27269	0.593681	0.040829	-0.275156	-0.127333	-0.164651	0.218881	-0.478329	-0.196581	-0.325518	-0.350638	-0.0952217	-0.515714	-0.293185	0.482812	0.697757	-0.390399	-0.153472	0.526523	0.578657	-0.102719	-0.475272	-0.492216	0.44296	0.00905295	-0.30156	-0.0857683	0.191314	0.0478319	-0.364883	0.740671	-0.524645	-0.444334	0.333094	-0.345873	0.0609074	0.0758769	0.398335	-0.13127	0.246255	0.354716	-0.353527	0.382152	0.669503	0.395825	0.682553	0.156629	-0.180098	-0.0373992	0.0436429	-0.345097	0.116991	0.0424768	-0.10869	-0.566697	-0.161984	-0.0329242	0.505143	-0.177038	-0.129921	-0.391412	-0.492013	-0.420326	-0.357158	-0.557144	0.0251317	-0.354312	0.33179	0.267943	0.196578	0.0182759	0.410032	0.556431	0.245662	-0.00560807	0.558316	-0.442503	0.63388	0.504826	0.057794	-0.526525	-0.486782	-0.342163	-0.39707	0.562467	0.629515	-0.00969024	-0.379852	-0.298049	-0.319841	-0.35134	0.0731252	0.166664	-0.0249309	-0.0991743	-0.0364885	-0.290335	-0.377393	-0.214671	0.0887215	0.0492871	0.0962908	0.50399	-0.00278671	0.00688265	-0.491841	0.158055	0.0826981	0.0875115	0.175577	0.774646	0.0445067	-0.541239	-0.209279	-0.259695	-0.135061	-0.289766	0.0162425	-0.528193	-0.454398	-0.520909	-0.31023	0.204202	0.122088	0.541592	0.31929	0.021382	0.223391	0.67698	0.316145	0.067051	0.304874	0.540229	0.55825	0.58214	0.408646	0.466235	-0.537241	0.169156	0.137727	0.0716905	-0.0382381	-0.513133	-0.182811	-0.312769	-0.105252	-0.265533	0.361222	-0.329401	0.150381	-0.0268189	0.0730789	0.089971	-0.154894	-0.0903449	-0.228388	0.0470387	-0.372683	-0.492722	-0.458796	0.372456	0.0584895	-0.472677	0.180821	0.248341	-0.306096	-0.433017	-0.562473	0.0614641	-0.266137	-0.0980939	-0.107077	-0.278286	-0.144537	0.248853	-0.324866	-0.281232	-0.448821	0.332645	-0.537072	-0.316984	0.644404	0.474489	-0.0805795	-0.0549379	-0.167878	-0.619464	-0.0989687	-0.184597	-0.206173	-0.144205	-0.540637	0.0333964	-0.0466721	0.227518	0.490995	0.406774	-0.561923	-0.48429	-0.100495	-0.225624	0.502568	-0.238461	0.328718	0.239328	0.314587	-0.0977699	-0.082288	-0.00206339	-0.338657	-0.505774	-0.395537	-0.167086	-0.243816	-0.465316	-0.303482	-0.0356859	-0.509458	0.18721	0.242647	0.341824	0.216614	-0.439727	-0.371034	0.645632	-0.11582	0.422547	-0.449997	-0.259837	-0.472844	-0.390377	-0.392654	-0.509291	0.296994	0.339792	-0.311505	-0.172802	-0.135202	-0.0824989	0.115189	0.449388	0.487973	0.149492	-0.222466	-0.154433	-0.0146111	-0.56779	-0.494234	0.247845	0.422365	0.496411	0.58073	-0.286205	-0.0554475	0.618718	0.0727959	-0.0709202	-0.221176	0.53034	0.416789	0.329985	-0.00843604	-0.521584	0.567988	0.35503	0.172604	-0.463062	-0.286062	-0.114116	-0.311476	0.50231	0.338285	-0.442452	-0.127319	-0.0292146	0.546942	0.594647	0.588432	0.337138	-0.108112	0.655013	0.533628	0.659344	0.261032	0.175486	0.414116	0.389075	0.187088	0.237302	0.0682612	0.182549	0.10347	0.150205	-0.0803949	-0.220127	0.158165	0.258356	0.376819	0.0623262	-0.0314922	0.388553	0.265595	0.462965	0.566585	0.624871	-0.672091	0.416711	0.553853	0.160527	0.273859	0.550134	0.609197	0.149419	0.312106	-0.150576	0.458929	0.690901	0.62466	0.601074	0.329277	0.343752	0.591316	0.516088	0.388952	0.746016	0.188005	0.0852158	0.128592	0.750785	0.717574	0.373821	-0.4627	-0.00822264	0.385853	-0.284092	0.338149	0.405978	0.447494	0.258419	0.454651	0.440424	0.12187	0.0964991	0.22541	0.419139	0.41561	0.0639089	0.452542	0.264121	0.441982	0.728055	0.724753	0.394647	0.0400366	0.0628576	0.050144	-0.270462	0.326795	0.26587	-0.110427	-0.026078	0.652962	0.517502	0.550284	0.663201	0.792434	0.757244	0.453399	0.292198	0.193331	0.488627	0.292703	0.296328	0.196943	0.0446626	-0.0405723	0.719251	0.610497	0.422403	0.539132	0.612572	0.437509	-0.228751	0.269212	-0.0529395	-0.126496	-0.0443249	0.50952	-0.242105	-0.340262	-0.436757	-0.356602	-0.0047986	-0.18557	-0.243465	-0.382094	-0.284535	-0.218218	-0.599391	-0.315896	0.00743841	-0.270274	0.153896	-0.232416	-0.359874	0.248465	-0.154728	-0.335375	-0.557693	-0.624172	-0.207954	-0.720237	-0.375269	0.403561	-0.305585	-0.356836	-0.290491	-0.163353	-0.321513	-0.0551022	0.241439	0.0671814	0.445887	-0.152928	-0.143171	0.435506	-0.530325	-0.506343	-0.56928	-0.412349	-0.166394	-0.165089	-0.154719	-0.227929	-0.150317	-0.202447	-0.134118	0.594233	0.346011	-0.612718	0.613976	0.569465	0.688343	0.598003	0.674996	0.374135	0.204488	-0.448684	0.356631	-0.285997	-0.0676155	-0.575496	0.0296945	-0.137667	-0.380597	-0.121777	-0.599921	-0.386071	-0.385282	-0.308196	0.0867011	-0.0555619	-0.362412	-0.196734	0.629532	-0.289387	-0.283389	-0.289275	-0.469649	-0.588289	-0.50666	-0.331065	-0.534482	-0.08484	-0.24437	-0.246222	0.191714	-0.00326606	0.0975957	0.313713	0.39772	-0.00708577	-0.318722	-0.533176	-0.456583	-0.49756	-0.184248	-0.212183	-0.549316	0.521382	-0.248913	-0.173604	-0.166029	0.0218391	-0.511515	-0.516032	-0.42412	0.614705	-0.395541	0.37002	0.252384	-0.139585	0.00691452	0.0865686	0.570286	0.677418	0.109314	0.104641	0.206087	0.622288	0.603333	-0.234571	-0.604549	-0.58256	0.0545966	0.254348	-0.20871	-0.325135	0.452775	0.508595	0.00321867	0.194811	-0.267267	-0.057119	-0.183067	-0.175349	-0.330765	-0.413408	-0.185702	-0.0682531	0.616782	0.649141	0.659589	0.692803	0.691081	0.656817	0.699615	0.729459	0.659175	0.670775	0.645464	0.543371	-0.286115	-0.1423	0.127826	-0.0280008	0.0777156	0.439387	0.252845	-0.385381	0.624841	0.631316	0.636295	0.594344	0.513886	0.6207	0.587679	0.506494	0.595403	0.226098	-0.159206	0.321088	0.336561	0.540693	0.464536	-0.0254839	-0.194948	-0.551384	-0.235754	0.574805	0.289841	0.410018	0.38576	0.417368	-0.447954	-0.0888524	0.237953	-0.329166	-0.369364	-0.591511	-0.374744	-0.0882402	-0.281114	-0.280276	-0.34216	-0.512321	-0.203433	-0.22749	-0.375821	-0.52042	-0.309979	-0.753982	-0.330009	-0.205395	0.143036	-0.195699	-0.0479057	0.107141	0.384168	0.278905	0.248294	0.1185	-0.281566	-0.457653	-0.375116	-0.463798	-0.479002	-0.356103	-0.327472	0.378528	-0.511177	-0.154275	-0.0457472	0.454915	-0.603923	-0.491898	0.346634	0.2197	0.45761	0.412225	0.312223	0.390307	0.361614	0.151228	0.563381	0.464837	0.196466	-0.211399	0.57555	0.660837	0.385916	0.147557	-0.234762	0.359451	0.127343	0.185609	0.609714	0.536406	0.470298	0.471155	0.202279	0.389214	0.548127	0.2466	0.411721	0.472584	0.0256663	-0.172207	-0.539168	-0.453478	-0.519273	-0.542236	-0.545702	-0.411032	-0.121861	-0.0165924	0.130098	0.635835	-0.0779526	0.0194727	-0.501242	-0.277955	-0.0883714	-0.561285	-0.421178	-0.412256	-0.562976	-0.445587	-0.34637	-0.44103	-0.486864	-0.551904	-0.254454	0.46875	0.575572	0.689306	0.593415	0.148631	0.319388	0.418843	0.605739	0.659619	0.132748	-0.322243	-0.214461	0.00603792	0.349011	0.387543	0.611827	0.463836	0.0983182	0.166042	-0.0529976	-0.0319597	0.067757	0.653725	-0.245863	-0.0213801	-0.247991	-0.144891	-0.0298828	-0.259697	-0.057148	-0.14555	0.167712	-0.153334	-0.256639	0.237009	-0.0838767	-0.0273887	0.570394	-0.159287	-0.435547	-0.180284	-0.172331	-0.590798	-0.170234	-0.249592	-0.124528	0.012576	0.00271161	0.0571542	0.0660078	-0.0764545	0.233646	0.105942	-0.433745	-0.297518	-0.401022	-0.46013	-0.427311	-0.0831542	0.480881	0.248656	0.220041	-0.142075	0.235229	0.34533	-0.477636	0.718975	0.662166	0.743057	0.704123	0.686047	0.626316	0.336771	0.690602	-0.362848	0.420008	0.411762	0.297369	0.608857	0.230281	-0.154637	0.305467	0.136707	0.28631	0.17235	0.341044	-0.346489	0.362029	-0.076606	0.457073	-0.287945	-0.223738	-0.16201	0.618425	-0.0244366	0.501837	-0.0257304	-0.309708	0.464185	-0.0240163	0.172398	0.654226	0.563152	0.00814064	-0.271913	-0.597379	-0.565983	-0.113826	0.27067	-0.413822	0.0471271	0.380873	0.571445	0.328832	0.304854	0.123469	0.342314	0.344996	-0.0918177	0.649262	-0.226046	0.378832	0.398791	0.246649	0.564023	0.420819	0.235689	0.617314	0.621711	-0.32965	-0.386135	0.190404	0.484222	0.436326	0.368309	0.471337	0.507068	0.534101	0.147286	0.667356	0.750889	0.49965	0.225812	-0.240585	-0.327405	-0.0893863	-0.149479	0.148418	-0.392221	0.340913	0.392313	0.357977	-0.309202	-0.229369	-0.460058	-0.50029	-0.202783	-0.211546	0.269335	-0.44955	-0.123869	-0.407939	-0.133597	-0.175054	-0.287042	-0.113431	-0.168874	-0.338367	-0.0359144	0.0294627	-0.364485	-0.258412	0.31002	0.617927	-0.0425228	-0.340059	0.290346	-0.322431	0.0408256	0.21501	-0.079021	0.409557	0.355441	0.142161	0.138469	-0.15308	-0.341933	-0.244487	0.187931	0.216065	0.428158	0.541277	0.4423	0.218648	0.34048	-0.207362	0.133902	0.337101	0.477433	0.710245	-0.362072	-0.121182	0.104275	0.0059451	0.335365	0.172519	-0.209756	-0.0228931	-0.0621827	0.190381	-0.169773	0.245122	0.174926	0.0298035	-0.366878	-0.34702	0.273524	-0.0772331	0.14399	0.230143	0.394536	0.244479	0.116877	0.198663	0.443652	0.0916091	-0.0944569	0.261087	0.0963759	0.510852	0.384777	0.342624	0.266689	0.413945	0.271309	0.435451	-0.124591	-0.127391	0.169448	-0.195828	-0.158756	-0.407653	-0.116767	0.416655	-0.316572	-0.29109	0.48255	0.520004	0.753765	0.440656	0.412933	-0.440506	-0.0715003	-0.228559	-0.121704	-0.564315	0.0384296	0.578279	0.358028	0.31852	0.3056	0.472467	0.555883	0.0823211	0.513535	0.0862015	-0.451836	-0.444381	-0.373623	-0.180624	-0.0745093	0.556627	0.176538	0.17716	-0.101907	-0.0387978	-0.203841	0.106379	0.160624	0.151363	-0.484978	-0.28242	0.492048	0.740797	-0.181829	0.372985	0.360249	0.0207836	-0.489191	0.116813	0.271701	0.208744	0.099193	-0.0975348	-0.165221	-0.222442	-0.471768	-0.475206	-0.459372	-0.196259	0.154035	0.190966	0.416546	0.0118285	-0.239329	0.308665	0.399982	0.366119	0.327444	0.129785	0.197492	0.0253087	0.0349215	0.0395721	0.0854003	-0.317052	0.206316	0.139857	0.15661	0.244643	-0.0689741	-0.388772	-0.361787	-0.327148	-0.292299	-0.209428	0.267391	0.346345	-0.419667	-0.394607	0.21522	0.645518	0.735999	0.407495	-0.41848	0.067746	0.248652	-0.0201236	-0.218851	-0.699957	-0.335133	-0.42975	-0.372322	-0.343807	-0.303453	0.141102	0.500153	0.613672	-0.069997	-0.429286	0.0722184	-0.00954609	-0.0487446	0.220024	0.446721	0.540808	0.554256	0.0691763	-0.0886014	0.127977	0.386305	0.481234	-0.486069	-0.388612	-0.319899	0.457591	0.334887	0.489321	0.189863	-0.140308	0.274542	0.60272	0.719472	0.510699	0.461201	0.0365299	0.0834689	0.00515407	0.0884479	-0.131039	0.00303516	0.584748	0.588172	-0.205695	0.369064	-0.0361959	0.0661991	0.591401	0.0147447	-0.246108	-0.459931	-0.19228	0.181234	0.207516	0.498042	0.320646	0.588502	0.140613	0.331397	0.585831	0.308856	-0.118535	-0.0951589	-0.222969	-0.434256	-0.276945	-0.351251	-0.366054	-0.0889752	0.38081	-0.0708419	0.100974	0.210326	0.20343	0.340274	-0.289704	0.303449	0.330128	0.324274	-0.243352	-0.413883	-0.126837	-0.192818	-0.156592	-0.191422	0.247039	0.253508	0.32319	0.519525	0.345019	0.377201	0.391237	-0.031618	-0.135996	-0.304113	0.379437	0.592303	0.41584	0.552458	0.521251	0.329925	-0.304854	0.533868	0.547019	-0.0809358	-0.125737	-0.250382	-0.18234	-0.252464	-0.337288	0.0858299	-0.136099	0.0851856	0.075637	0.458429	-0.131815	0.175577	-0.136904	0.247794	0.251458	0.33663	0.09189	-0.64835	-0.447567	-0.236527	-0.569094	-0.245093	-0.0915798	0.560146	-0.190353	-0.0112375	0.0417905	0.221674	0.114452	-0.311567	-0.109215	-0.242975	-0.525248	-0.0201089	0.334412	-0.288766	0.710146	0.0408703	0.0398853	0.293331	-0.0879453	-0.186078	-0.323765	0.325878	0.434586	0.0184527	0.219359	0.398419	-0.173412	-0.413257	-0.240583	-0.0237769	0.0579335	-0.230704	0.325528	-0.196945	-0.204792	0.204627	0.215559	0.552221	0.319116	0.431405	-0.011776	0.524825	0.564728	0.576576	0.213056	0.086444	0.249567	0.00160275	0.261606	0.316898	0.118179	0.667602	0.610287	0.54746	0.569065	-0.429664	0.481117	0.00251008	-0.290281	-0.0980501	0.0306235	0.017995	0.268301	0.101437	0.273799	0.40536	-0.228999	0.13825	0.0207693	-0.382454	-0.207367	-0.33969	0.115056	0.11532	0.271049	0.0882324	-0.0988531	-0.013045	0.33675	-0.358397	-0.667213	0.313073	-0.042423	-0.148384	0.199288	0.0529641	0.0738151	0.059824	-0.130938	-0.569693	-0.647789	0.304563	0.242074	0.133463	0.304842	0.282422	-0.229883	-0.232382	0.532536	0.265381	-0.224567	0.636852	0.703465	-0.532865	-0.0460805	-0.0503296	0.126962	0.680086	0.528947	0.364715	0.16568	0.00344281	-0.489226	-0.1616	-0.180194	-0.480531	-0.349959	0.194277	-0.0838008	-0.55218	0.116742	0.26091	0.0683209	-0.196582	-0.415366	-0.455779	-0.504378	-0.576	-0.0668864	-0.173476	-0.17726	-0.04576	-0.0324994	0.115916	0.168312	-0.0907183	-0.536785	-0.093473	0.476446	0.00625298	0.291567	-0.210311	-0.272746	-0.165003	-0.223888	-0.267767	0.618315	-0.195976	-0.192108	-0.154688	-0.169524	-0.293898	-0.158607	-0.135648	-0.245392	-0.349312	-0.503746	-0.471605	-0.538658	-0.0453672	-0.0785941	-0.129407	-0.142287	-0.308406	-0.100571	-0.341582	-0.344818	-0.511823	-0.0563306	-0.199121	-0.0727616	-0.375997	-0.40964	-0.0842642	-0.0705759	-0.0808608	-0.00276818	-0.027586	-0.267477	0.0750422	0.574835	0.321869	0.0739568	0.491094	0.73878	0.7588	0.754997	0.690462	0.774424	0.571924	0.454421	0.558418	0.420203	0.233095	0.326956	0.607793	0.317982	0.581592	0.63107	0.435423	0.0587974	0.324307	-0.0841523	-0.0169741	-0.464721	0.2024	0.510162	-0.0841861	-0.523185	-0.220683	-0.400792	-0.0219544	-0.112185	-0.625374	-0.621372	0.387497	0.400181	-0.260971	-0.549426	-0.148391	-0.32707	-0.172031	0.185622	0.233345	0.240547	0.0440772	-0.15934	0.294259	-0.00963837	-0.186288	-0.0591303	0.0707781	0.159076	-0.187579	-0.184169	-0.00666421	-0.0876702	0.0881419	0.178089	-0.0161325	0.0382697	0.154119	-0.174269	-0.123508	-0.108178	0.0193584	-0.147349	-0.0358939	0.0762411	0.0393438	-0.0345515	-0.32941	-0.197641	-0.074198	-0.0147351	-0.0306825	-0.0214189	-0.0502026	0.123242	0.0497604	-0.322395	-0.130293	-0.06015	0.148973	0.114634	-0.0759315	-0.0573867	-0.240253
PSPTO_0426-peptidase, M16 family	0.596187	0.489452	0.594939	0.492875	0.304894	0.00761035	0.0490758	-0.218834	-0.354768	-0.0991089	-0.251897	-0.287455	-0.367111	-0.65571	-0.0952463	-0.10679	-0.557401	0.210602	-0.109357	-0.249393	-0.312088	-0.327678	-0.198455	-0.616387	0.0521935	-0.124567	-0.533512	-0.379159	0.0287373	-0.183246	-0.0134461	-0.0852289	-0.394668	-0.119688	-0.193892	-0.206638	-0.13023	0.0557854	0.114772	-0.56061	-0.33827	-0.236041	0.626552	0.611955	0.612268	0.451687	0.476339	0.125482	0.553275	0.564962	0.792185	0.593325	0.292529	0.472772	0.482854	0.0784838	0.439435	0.305155	0.69227	0.455355	0.563972	0.234677	0.327532	-0.305075	-0.495509	0.290421	0.212561	-0.393294	-0.235001	-0.35668	0.344484	-0.495062	-0.487032	-0.284702	0.10951	0.307135	0.0398095	0.0690598	0.0484209	-0.170746	-0.0248941	-0.503914	-0.306829	-0.603154	-0.509426	0.170206	0.564525	0.758157	0.609555	-0.327541	0.36417	-0.529391	0.380324	0.0670627	0.422202	0.376933	-0.111668	0.67658	-0.668933	-0.300225	0.485928	-0.100667	0.339414	0.264633	-0.238761	-0.537791	-0.175454	-0.111235	-0.0734894	0.706038	0.472774	-0.187154	0.158742	-0.320993	-0.528051	-0.378834	-0.0419337	-0.459728	-0.251948	-0.1337	-0.0858679	-0.336376	0.398912	-0.10713	0.0412937	0.152747	0.293098	0.239506	0.328117	-0.210886	-0.0664408	-0.172049	-0.555637	0.403604	-0.349527	-0.524686	-0.116508	0.47727	0.133311	-0.307545	0.159141	0.0730657	-0.235686	0.485786	0.669002	0.808758	0.633244	-0.19418	0.284003	-0.00228091	0.610043	0.726748	0.587696	0.449181	-0.498495	0.146357	0.0788719	-0.0127511	-0.141383	-0.348138	-0.343394	-0.684442	-0.147984	0.418188	0.356069	0.418104	-0.300731	-0.0218885	-0.175325	0.255186	-0.571459	-0.42019	0.463465	0.0104871	-0.153707	0.231229	0.603501	0.652534	0.694847	0.329338	0.503494	0.340886	0.390172	-0.61728	-0.634578	0.158889	0.632389	0.160115	0.136804	-0.226402	0.193463	0.229025	0.609484	-0.333789	0.0775793	-0.48661	-0.231815	-0.419491	-0.155615	-0.671199	-0.358175	-0.534245	-0.217161	-0.380803	-0.167219	-0.168562	-0.247214	-0.450886	-0.297635	-0.0886716	-0.26976	-0.494031	-0.408147	-0.235809	-0.48405	-0.325602	-0.131057	-0.522929	-0.194445	-0.00657036	-0.481957	-0.129673	0.105368	-0.29983	-0.227675	-0.338108	-0.178242	-0.258104	0.477211	0.398554	-0.469404	-0.175549	-0.0817116	-0.317813	-0.166157	-0.128425	-0.244831	-0.174723	-0.131186	0.0205967	0.341976	0.392074	-0.156523	0.520241	-0.0409924	0.246981	-0.0704784	-0.148657	-0.239152	0.0270331	-0.108512	-0.692198	-0.15175	-0.0396042	0.296472	0.555873	-0.0145848	-0.177423	-0.475816	-0.254007	0.113299	0.64263	-0.271774	0.0114691	0.26703	0.486678	0.684189	-0.190149	-0.191215	-0.313737	-0.33956	-0.332494	0.189254	0.367173	0.181348	-0.174319	0.0860241	0.0633395	0.336545	0.617554	0.546652	0.412522	0.662715	0.178079	0.153304	0.120342	-0.310711	-0.330031	0.15459	-0.231388	-0.518198	0.322584	-0.0127822	-0.0981076	0.493834	0.0106893	0.649123	0.726001	-0.19856	-0.118433	-0.443035	-0.650239	0.467654	0.203627	-0.212956	0.358848	0.118937	0.16576	0.166546	0.532757	0.26093	0.288777	0.261675	-0.0131269	-0.158316	-0.188708	0.10731	-0.0267729	0.661208	0.482343	0.744799	0.576905	0.577309	0.36653	0.431133	0.702603	-0.424939	-0.356408	-0.580743	-0.524928	-0.681777	-0.633107	-0.593545	-0.645476	-0.6337	-0.432525	0.441362	-0.125158	-0.511144	0.199578	0.204407	0.0251485	0.0493268	-0.262916	0.660104	-0.154226	-0.148095	-0.256456	0.286412	0.240315	-0.142839	-0.291211	-0.368985	-0.202664	0.284197	0.0881408	0.383248	0.485393	1	0.645083	0.278985	-0.162572	-0.275336	0.601333	-0.125621	0.582458	0.697435	0.712183	0.702613	0.14353	0.433726	0.461185	0.481038	0.486069	0.539873	0.47819	0.412152	-0.359911	-0.229914	0.157579	0.280867	-0.0123761	-0.240308	-0.631614	-0.513519	-0.565843	-0.679563	-0.468396	-0.645787	-0.655184	0.451266	0.265495	0.480171	-0.696886	0.600512	0.098894	0.664136	0.697839	-0.548947	-0.521931	-0.228142	0.0116216	0.204146	-0.349365	-0.66534	0.43628	0.310707	0.596943	0.146546	-0.082153	-0.162427	-0.183464	-0.253598	-0.310992	0.634078	0.63273	0.655471	0.392921	0.491632	-0.591988	0.0867195	-0.0367414	0.0319779	-0.0819065	-0.458541	-0.454179	-0.222708	-0.155536	0.138483	-0.189626	0.181252	0.235361	-0.297227	0.440086	-0.482147	-0.39028	0.391692	0.300704	0.175235	0.0197139	-0.203266	0.0887226	-0.159345	-0.204905	-0.211364	-0.450249	0.00497812	-0.765807	0.638337	0.636137	0.499506	0.642032	-0.146135	0.118765	0.303344	0.37477	-0.625399	-0.634964	-0.636615	-0.117247	0.52231	0.480879	0.764243	0.687181	0.645078	0.718698	0.13544	0.180111	0.133573	-0.377332	-0.0436995	0.114213	-0.303899	-0.483444	-0.433881	-0.282841	0.541956	0.383463	0.354328	-0.692833	0.225532	0.0485832	0.156291	0.625077	0.589389	0.535377	0.428233	0.53351	0.533279	0.500566	0.524265	0.246125	0.429235	-0.532232	-0.0319141	-0.302916	-0.214307	-0.0509612	0.142303	-0.0205093	-0.0320083	0.322672	0.268582	0.167235	0.375173	-0.443975	0.291438	0.631984	0.076177	-0.233029	-0.090338	0.0661898	-0.35837	0.575192	-0.0926806	0.600328	0.585943	0.105067	0.095218	0.214666	0.328749	0.753858	0.75156	0.461956	0.562465	0.638435	0.661874	0.613515	0.679815	0.537256	0.577624	0.601824	0.690771	0.622595	0.625644	0.617398	0.356303	0.673789	0.543077	0.669091	0.684193	0.637374	0.386385	0.625713	0.489946	0.568829	0.563721	0.522468	0.598239	0.569512	0.526113	0.616922	0.537639	0.657333	0.656897	0.699485	0.767118	0.683986	0.712404	0.746705	0.656482	-0.356427	0.615452	0.675021	0.711214	-0.398273	-0.486693	-0.0753119	-0.30549	-0.394675	-0.291135	-0.0100452	-0.623051	-0.41838	-0.411872	-0.234724	-0.320987	0.0155552	0.701009	0.702884	-0.366712	-0.295101	0.10465	0.275387	0.120592	-0.350233	-0.1396	0.388594	0.0883834	0.121573	0.360437	0.577219	0.31974	0.734464	0.484872	0.638747	0.718584	0.645869	0.450254	0.691107	0.758852	0.689092	-0.260729	0.0889795	-0.25377	-0.176323	-0.30337	-0.151783	-0.161752	-0.0162216	-0.353404	-0.0485429	0.0388968	0.146304	-0.155394	-0.0314433	0.506511	0.332932	0.398506	-0.27896	-0.539789	-0.558429	-0.797512	0.2228	-0.099254	0.429508	-0.404701	0.26284	-0.550037	0.279285	0.0688581	0.184235	-0.458213	-0.0474582	-0.0734504	0.00671931	-0.479014	-0.111709	-0.403724	0.189153	0.337756	0.249015	0.399169	-0.350738	-0.129605	-0.491944	-0.0133569	0.474912	0.0312559	-0.157332	-0.19834	0.398678	-0.263749	-0.545347	0.724808	0.526802	0.284579	0.552774	0.410117	0.379565	-0.44874	-0.466609	-0.400713	0.146314	-0.336361	-0.127985	-0.00821947	-0.0591597	-0.101992	0.437148	0.582642	0.350747	-0.243822	-0.391453	-0.544025	-0.579511	-0.140088	0.446474	0.521887	-0.094489	0.640489	0.35365	0.504772	0.726028	0.402187	0.252429	0.173008	0.683461	0.562782	0.707629	0.697463	-0.109978	-0.423974	0.570242	0.392718	0.549706	0.691694	0.548241	0.716451	0.5158	-0.510271	-0.538952	-0.372214	-0.256932	-0.599992	-0.182631	-0.398161	0.17906	-0.186601	0.0492929	0.179123	0.366354	0.0214594	0.0743945	-0.101596	0.707159	0.624097	0.595002	0.368957	-0.532715	0.100058	0.15721	0.171415	0.0468339	0.0157931	0.0207815	-0.345815	-0.138317	-0.271058	-0.241333	-0.269321	-0.345864	-0.486157	-0.349058	-0.283137	-0.589457	-0.214918	-0.13545	-0.353406	-0.347468	-0.0259866	-0.168925	-0.00961225	0.132574	-0.12856	-0.14342	-0.239753	-0.150282	-0.273285	-0.31931	-0.0767438	-0.343513	-0.108405	-0.23778	-0.0612664	0.237535	0.153072	0.0709981	0.126828	0.0609654	0.0264014	-0.276337	-0.569129	-0.3412	-0.324212	-0.356254	0.0437878	-0.26075	-0.316366	-0.443849	-0.0342074	-0.265019	0.0723457	0.12224	-0.441048	-0.406375	-0.457107	-0.651909	-0.58771	-0.535089	-0.642425	0.218297	0.118846	-0.147435	-0.0862308	0.224611	0.350637	-0.238001	-0.423697	-0.699829	-0.5627	-0.278526	0.0704711	-0.00425302	-0.370349	-0.278837	-0.197757	0.15691	-0.00532811	-0.00382037	0.047802	0.279268	-0.164215	-0.00582996	0.0334891	0.233316	0.00840585	0.17449	-0.241937	-0.0527739	0.349113	-0.311993	-0.322884	-0.313848	0.22324	0.24061	0.529214	0.456796	0.28394	-0.493156	0.226873	0.0166271	0.580803	0.59779	0.456112	0.748423	-0.0244434	0.572078	0.485188	0.535422	0.2941	0.443755	0.32244	0.0994537	-0.306464	0.178517	0.693857	0.582658	0.274939	-0.286981	0.216398	0.23556	0.349663	0.68519	-0.481727	0.429704	0.672132	0.534844	0.720637	0.581407	0.506167	-0.402647	-0.0590985	-0.385916	-0.308879	-0.357624	-0.0909451	0.491767	0.119145	0.163268	-0.232525	-0.41117	-0.557512	-0.278243	-0.632861	-0.28322	-0.300635	-0.33746	0.145612	-0.255812	0.544647	-0.0769151	-0.145657	-0.0133395	0.118659	0.193164	0.174145	0.355928	0.00569873	-0.0374179	-0.412604	-0.226064	-0.27306	-0.623315	-0.635921	0.42883	-0.0201316	-0.0324043	-0.289058	-0.106055	-0.357761	-0.363963	-0.221936	-0.739039	-0.478882	-0.648962	-0.51577	-0.407752	-0.0549687	-0.492724	-0.479414	-0.167715	-0.109629	-0.731469	-0.494405	-0.676739	0.325932	-0.422447	0.297786	0.142918	0.042588	0.345619	0.0335207	0.728709	0.708565	0.640386	0.453493	0.264802	0.47623	0.563155	0.460753	-0.450846	-0.500961	-0.0585287	0.168091	0.10566	0.234365	0.138572	-0.415352	-0.513571	-0.393374	-0.596072	-0.450279	-0.492011	0.758848	0.687154	0.680533	0.764222	0.390438	0.381851	0.366396	0.572899	0.770761	0.438476	0.478141	0.344512	0.312816	0.0187457	-0.267974	0.127795	-0.213842	-0.316371	-0.0391151	-0.349847	-0.158418	-0.288638	-0.529921	-0.0973662	0.0883557	0.623624	0.379231	0.46478	0.543609	0.402157	0.469515	0.00143689	0.25129	-0.0832242	0.253332	0.514857	-0.155683	0.27206	0.314808	0.540679	0.607526	0.180285	-0.524692	-0.625787	-0.608117	-0.458879	-0.475902	-0.375479	-0.29896	-0.391065	-0.333475	-0.315551	0.294364	-0.313672	-0.290252	0.302738	-0.142422	-0.24497	0.00867857	0.101668	0.112829	0.489286	0.458163	-0.129475	-0.305552	0.162766	0.468127	0.29069	0.0452467	0.29469	0.199752	-0.0916718	-0.0865378	-0.0586569	0.135267	0.51527	-0.140619	-0.718323	-0.0728094	0.433423	0.452395	0.481852	0.501384	-0.076709	-0.0883986	0.0640095	-0.126005	-0.479588	0.323535	0.0595422	-0.311277	0.126037	0.556636	0.508941	0.51184	0.530917	0.360827	0.305347	-0.57568	-0.32045	-0.245217	-0.125444	0.0024111	0.226716	-0.515383	-0.287776	0.0211281	-0.378016	0.381386	0.452353	0.496759	0.529709	0.54534	0.442457	0.418976	0.440868	0.469948	0.513909	0.44825	0.419213	0.289151	-0.185441	-0.425381	-0.108286	-0.0767759	-0.198017	-0.138985	-0.100843	0.129199	-0.0316838	0.379056	-0.683497	-0.612522	-0.54627	-0.411898	0.613211	0.282332	0.45217	-0.537948	0.0550595	0.382492	0.512987	0.550155	0.742444	-0.145615	0.518587	0.370296	0.539881	0.472268	-0.635297	0.426777	0.342496	0.120547	-0.482256	0.428324	-0.187481	0.439935	0.276158	0.298856	0.434721	0.571517	0.506556	0.61382	0.33086	0.46681	0.187403	-0.423711	-0.331103	-0.349326	-0.364311	-0.667704	-0.118129	0.568547	0.471548	0.633965	0.449435	-0.298651	-0.0911783	-0.30531	-0.172492	-0.238408	-0.21517	-0.360504	-0.292921	-0.670752	-0.246648	-0.321811	0.577936	-0.609683	-0.340222	-0.237658	-0.336809	0.603535	0.675117	0.686146	0.708414	0.699234	0.559564	0.327557	0.0715449	-0.447529	-0.603105	-0.393635	0.148118	0.082196	-0.163368	-0.580198	0.022187	-0.209012	-0.41428	0.00487508	-0.276341	-0.0217991	0.174314	-0.120955	0.59572	0.424432	0.378235	0.0245342	-0.289656	-0.349837	-0.35292	-0.293544	-0.41136	-0.326864	0.0363712	0.405654	-0.275264	0.0197092	-0.298082	-0.356151	-0.260405	-0.00791386	-0.0275599	-0.165009	0.121835	-0.0245866	-0.0877475	-0.236317	-0.343399	-0.180169	0.122642	-0.153576	0.0198841	0.0425921	0.0669594	0.195492	0.172941	0.202134	0.149058	0.0780552	0.153191	0.0552809	-0.0327214	-0.0531681	0.0247089	0.0423545	0.0662609	0.147881	0.01301	0.142109	0.0970636	0.0419268	0.0961806	0.107018	0.00466309	0.00388934	0.0377387	0.0433081	-0.05669	-0.204367	0.209097	0.259139	-0.551161	0.403289	0.548547	0.614422	0.573472	0.757797	0.74241	-0.17259	0.691591	0.462826	0.628383	0.568289	0.558427	0.550131	0.473284	0.608353	0.649045	0.677837	0.722056	0.655338	0.668236	0.58882	0.716143	0.677609	0.60586	0.602538	0.585115	0.592845	-0.0767149	-0.121024	0.236598	-0.397501	0.165891	0.216433	0.566605	0.811536	0.715784	-0.316959	-0.199371	0.544205	-0.222115	-0.434013	0.621063	0.28418	0.777828	0.340189	-0.106848	-0.0375634	-0.373215	-0.314363	-0.350979	0.126387	0.762628	-0.299983	0.399684	0.454309	0.75692	0.80435	0.746651	0.714919	0.661777	0.101951	0.578858	0.553147	0.608936	-0.267193	-0.573161	-0.209907	-0.383793	-0.0488691	0.4149	0.38851	-0.0826156	-0.418259	-0.299575	-0.281315	-0.555657	-0.199178	-0.387356	-0.291882	-0.246496	-0.471156	-0.538107	0.706814	0.670765	0.380492	-0.402157	0.0512132	-0.163354	0.178094	0.0474578	-0.546567	0.216759	0.575068	0.24794	0.645723	-0.0852421	-0.493261	0.157034	-0.137698	0.0698258	0.76437	0.383234	0.635092	0.701145	-0.447112	0.692429	0.478972	0.678589	0.489688	0.606506	0.298599	0.733329	0.703469	0.56499	0.446685	0.785823	0.482823	0.454918	0.625125	0.513646	0.18149	0.290579	0.727035	0.642553	0.725958	0.581221	0.731949	0.528027	0.464609	0.756855	0.557178	0.660616	0.696743	0.691897	0.41324	0.171105	0.514062	-0.0784213	0.259972	0.102615	0.463796	0.60489	0.23374	0.0217702	-0.269349	-0.574369	0.0446213	0.222118	-0.626531	0.0285593	0.620512	-0.365084	-0.408956	0.070622	-0.222362	-0.277632	-0.333841	-0.0437446	-0.267798	-0.374133	0.629937	-0.412713	-0.507978	0.404128	-0.410777	0.534478	-0.252038	-0.209938	0.0747959	0.268925	-0.420492	-0.398921	-0.568872	-0.0273682	-0.542908	-0.552794	-0.0481211	-0.0963421	-0.165782	-0.127125	0.552501	-0.294318	-0.229283	-0.613215	0.0352402	0.284671	-0.337342	0.0272663	0.0449759	-0.276003	-0.602897	-0.485401	-0.555337	-0.268479	-0.498475	-0.0610464	0.227786	0.214532	0.186899	-0.341953	-0.186043	-0.2175	0.00227854	0.449373	-0.37203	-0.062997	0.331957	0.30101	0.762031	-0.21345	-0.302111	0.0305752	-0.715439	-0.560234	-0.23207	-0.289736	-0.407629	-0.375556	-0.35528	-0.451054	-0.624156	-0.549929	0.696355	-0.161631	-0.352128	-0.202274	-0.220111	0.714861	-0.36733	-0.101471	-0.204236	-0.226855	-0.522177	0.0117859	0.22228	-0.135033	-0.286702	-0.177138	0.273158	0.436563	0.579878	0.540736	0.594508	-0.264563	0.59224	0.632833	0.262195	0.670723	0.271605	0.506389	0.0494893	0.0941983	-0.108772	0.536892	0.71089	0.656363	0.25098	-0.11958	0.687255	0.3119	0.528454	0.283503	-0.400386	0.417601	0.436034	0.182852	0.0636107	0.359492	0.326177	0.230295	0.352635	0.31041	-0.0336641	-0.0986091	-0.562996	-0.705761	0.516671	-0.134395	0.219194	-0.672259	-0.346696	0.043848	0.195838	-0.197257	-0.174421	-0.0995171	0.548047	0.709537	0.688235	0.473261	0.515336	-0.398176	-0.425859	0.450337	0.473935	0.313691	0.21745	0.0448771	0.392185	0.70811	0.69346	0.510948	0.703379	0.506177	0.580698	-0.348076	-0.243651	0.400909	-0.18154	-0.264161	-0.425047	-0.216539	0.115622	0.606644	-0.559221	-0.0212936	-0.281372	-0.00642426	0.455907	0.318722	0.422341	-0.368043	-0.0467522	-0.0904195	0.580599	0.26617	0.663014	0.779342	-0.488398	0.14967	-0.284406	0.202669	-0.412512	0.0103225	-0.370158	0.263441	-0.0740827	-0.609171	-0.338567	-0.267894	0.00177824	-0.354325	-0.13495	-0.2342	-0.166051	-0.0480549	-0.300854	-0.330058	-0.193726	0.373853	0.0216537	-0.586013	0.476683	0.564886	0.00402315	-0.124762	-0.466496	0.103625	0.106185	0.0362841	0.00377179	-0.187162	0.2859	0.303644	-0.251334	0.686928	0.224406	0.4271	0.137254	0.125613	-0.399237	-0.43988	-0.430273	-0.224644	-0.571231	0.518318	0.518446	0.466054	0.436337	0.416134	0.487743	0.156219	0.123004	0.183029	0.14054	0.0443802	0.425217	-0.579482	-0.552712	0.119522	0.692713	0.530872	-0.0141142	-0.388804	0.377936	0.202755	-0.522171	-0.32743	-0.183592	-0.0388619	-0.211447	0.535369	-0.0690577	-0.554464	-0.21015	-0.278671	-0.478089	-0.372789	-0.147264	-0.124523	-0.249501	-0.142275	-0.146056	-0.629617	-0.422315	-0.546805	-0.204961	-0.453427	-0.213476	-0.0233959	-0.313254	-0.319568	-0.397702	-0.469066	-0.210556	0.376183	0.372271	0.514803	-0.136596	-0.31382	-0.534452	-0.597986	-0.576436	-0.630301	-0.018847	0.0600745	-0.0932999	-0.260783	-0.0673012	-0.269882	-0.309812	0.223005	-0.330629	-0.295629	0.108444	-0.523382	-0.307133	0.324668	0.528777	-0.19569	-0.157576	-0.389151	-0.306027	-0.275229	-0.646408	-0.338195	-0.583276	-0.403532	-0.632597	-0.184921	0.349439	-0.508333	-0.414173	-0.556003	-0.56245	-0.338861	-0.621231	-0.186904	-0.178365	-0.727353	-0.574453	-0.473146	-0.595336	-0.409407	-0.547314	-0.405825	-0.346083	-0.479947	-0.579051	-0.643907	-0.584384	-0.572603	-0.623529	0.402063	-0.471565	-0.582238	-0.704916	-0.603559	-0.503451	-0.673768	-0.569693	-0.632424	-0.602051	-0.538619	-0.557028	-0.508554	-0.465941	-0.294644	-0.676659	-0.334489	0.182438	-0.615259	-0.505723	-0.357888	-0.279757	-0.187666	-0.338735	-0.260608	-0.478984	-0.471466	-0.651947	-0.546509	-0.570161	-0.422542	-0.443008	-0.25881	-0.326025	-0.478798	-0.441615	-0.383385	-0.499642	-0.619431	-0.633252	-0.424573	0.233713	-0.502318	-0.6057	-0.281912	0.222897	-0.133271	0.317352	0.196724	0.164883	-0.230082	0.229041	0.240654	0.257743	0.527579	-0.105371	-0.143079	0.076887	-0.427013	-0.185204	-0.491499	0.0121512	-0.214894	0.537219	0.298568	0.526245	-0.435623	-0.333171	0.283347	-0.187935	-0.0657686	-0.543048	-0.60135	0.69702	-0.0643788	-0.160497	-0.408565	-0.342743	0.189298	0.493822	0.0406298	0.258733	0.218764	-0.371405	-0.599145	-0.0455808	0.654133	0.498319	0.52548	0.612772	0.504437	0.128501	-0.419349	0.149009	-0.230895	0.430417	-0.240939	-0.142019	0.671557	0.712478	-0.506264	-0.594779	-0.610177	-0.554579	-0.539754	-0.292595	-0.059515	-0.0506224	0.0790285	-0.127191	-0.387585	0.269132	0.585707	-0.420128	-0.635135	-0.342237	-0.402885	-0.600139	-0.266	-0.3049	-0.193217	0.0434498	-0.177291	0.677985	0.235451	0.690891	0.598035	-0.203881	-0.0972766	-0.000138883	0.139637	-0.444178	-0.304189	0.42804	0.517411	0.476714	0.565071	-0.326531	-0.376663	0.317616	-0.398863	0.167911	-0.376397	-0.272286	-0.652057	-0.250401	-0.330215	-0.130044	-0.630513	-0.129548	0.358283	-0.58314	-0.302256	-0.169556	-0.00290316	0.105709	-0.400691	0.376876	0.486554	0.516598	0.506254	0.486979	0.324855	0.3899	0.412309	0.397947	0.422766	0.407941	0.419163	0.428608	0.446005	0.528249	0.506656	0.501381	0.486659	0.548387	0.482709	0.504244	0.569761	0.482644	0.471455	0.511712	0.561584	0.533315	0.512737	-0.494923	0.470194	0.263518	0.441186	-0.111593	0.508751	-0.316466	-0.629704	-0.226079	-0.476664	-0.530286	0.289969	0.489585	0.313943	0.196973	0.00394142	-0.0740354	0.108418	0.404587	-0.144559	0.412842	0.60988	0.106939	0.226119	0.589466	-0.125155	-0.229803	-0.214279	-0.503726	-0.215888	0.603121	0.24556	0.546756	0.328005	0.509808	0.708038	0.672922	0.544592	0.6793	0.5135	0.141488	0.473791	0.00479608	0.626559	0.664278	0.295008	0.15672	0.0201922	0.171833	0.0396183	-0.320586	-0.480687	-0.142261	-0.0990551	-0.210748	-0.302066	-0.330069	-0.479543	-0.349244	-0.305116	-0.431456	-0.268081	-0.180837	-0.617344	-0.267677	-0.364068	-0.255971	-0.389211	-0.434101	-0.62834	-0.459069	-0.474493	-0.0398621	0.0810475	0.281527	-0.432545	-0.381073	-0.434637	-0.440186	-0.462573	-0.149786	0.464842	-0.402403	0.0672106	-0.348736	-0.35609	-0.449166	0.538954	0.344631	0.336096	0.208852	-0.249507	0.496005	0.519975	-0.0955353	-0.0109434	-0.448703	0.65444	-0.0895605	0.175117	-0.301396	-0.525789	0.173667	-0.16501	0.381298	0.547038	0.41796	0.583592	-0.417077	-0.180407	-0.394001	-0.321598	-0.222019	-0.395486	0.465742	0.514251	-0.26105	0.0982079	-0.12632	-0.352852	-0.0368864	0.347874	-0.525109	-0.49287	-0.456675	-0.494843	0.0861575	-0.149899	-0.393583	0.596628	-0.678297	0.603475	-0.287071	-0.467862	0.458986	0.4661	-0.111251	-0.394487	-0.389763	-0.106148	-0.0338736	0.0310313	0.120133	-0.344105	0.311423	0.61809	-0.489291	-0.565619	-0.388023	-0.664326	-0.396067	-0.452239	-0.641917	-0.355236	-0.48509	-0.57285	0.0861009	-0.531602	-0.069638	-0.0402465	0.0777309	0.2018	0.193604	0.385474	0.328702	-0.553736	0.503354	0.417576	-0.217572	-0.50359	-0.201742	-0.307663	-0.14078	0.161258	0.291029	0.229682	0.0873911	-0.39553	-0.313277	-0.261328	-0.209255	-0.217595	-0.0224004	-0.319048	-0.307117	0.334731	0.324771	0.520403	0.715935	0.632137	0.670057	0.614327	0.599288	0.693363	-0.308702	0.0628879	-0.254155	-0.505965	-0.46975	-0.297432	-0.610236	-0.535576	-0.502149	-0.565054	-0.555004	-0.575455	-0.463278	0.18397	0.131224	-0.437709	-0.110373	-0.24655	-0.249835	-0.267602	-0.547851	-0.205845	-0.105005	-0.181866	-0.348488	-0.255336	-0.238188	-0.263493	-0.512815	-0.359475	-0.492906	-0.487368	-0.498867	-0.45086	0.0199263	0.167551	-0.255462	-0.181457	-0.329049	-0.477957	-0.326332	-0.329925	-0.326847	-0.266929	-0.031977	-0.195292	-0.0195222	-0.0793388	-0.418226	0.112051	0.0677264	0.315896	-0.397042	-0.282293	-0.639801	-0.599981	-0.438495	-0.642609	-0.622337	0.0624566	0.397674	-0.608214	-0.587297	-0.122616	-0.214855	-0.335212	-0.445785	-0.267824	-0.360251	0.33511	0.122332	0.344454	0.28024	-0.134245	-0.069185	-0.0250463	-0.343498	-0.0277289	-0.268356	-0.0111504	-0.483903	-0.408256	-0.448956	-0.378712	-0.480049	-0.064299	-0.199323	0.622249	0.0592876	-0.546177	-0.527074	-0.59145	-0.345804	-0.330602	-0.648215	-0.616462	-0.252872	-0.4494	-0.544831	-0.524281	-0.39944	0.531147	-0.387583	0.290942	0.0304469	-0.00805616	-0.375732	-0.389049	-0.273549	-0.487496	-0.30744	-0.293947	-0.354108	-0.233066	-0.246231	-0.15536	-0.142848	-0.171655	-0.0766604	0.019666	-0.261006	0.201662	0.420559	0.484656	-0.530803	-0.299226	-0.400078	-0.511728	-0.314336	0.471318	0.172386	-0.158025	-0.205455	-0.457907	-0.666533	-0.0673946	-0.323083	-0.11549	0.259965	0.344491	0.123516	0.177257	0.174436	0.286172	0.259276	0.221123	0.136306	0.427427	0.410521	-0.246722	0.650148	0.655316	-0.0596662	-0.428443	-0.165341	-0.409592	-0.190144	-0.194812	-0.611891	0.328346	-0.342649	-0.23142	-0.382116	-0.492546	-0.0830487	-0.470655	-0.0913887	-0.309688	-0.139925	-0.478504	-0.580233	-0.4295	-0.602826	-0.410847	-0.421207	-0.218641	-0.302425	-0.032461	-0.195884	-0.511102	0.533668	0.37026	0.0223089	0.0334982	-0.0347433	-0.0641972	-0.110063	0.552391	-0.096211	-0.289706	-0.136881	-0.614426	-0.317833	-0.485358	-0.556265	-0.38412	-0.0416481	0.0618306	-0.161763	-0.413572	-0.118278	-0.315898	-0.0470843	-0.0235176	-0.0278228	0.355489	0.41047	-0.303068	-0.516603	-0.136745	-0.306592	0.484223	0.302664	-0.101717	-0.275761	-0.47975	-0.499586	-0.276496	0.0926477	0.210371	-0.268604	-0.213648	-0.0244842	-0.0913038	-0.438679	-0.568678	-0.586969	-0.568742	-0.573716	-0.538627	-0.664175	-0.305805	-0.0653373	0.421786	-0.0555733	0.260956	0.424809	0.174027	0.461118	0.0873274	-0.491235	-0.402759	-0.34637	-0.436761	0.418699	-0.567095	-0.441476	-0.510034	-0.258165	-0.0284914	-0.0882024	0.441913	0.509732	-0.534188	0.00282622	-0.346297	0.184015	0.390714	-0.597611	-0.586388	-0.547553	-0.622846	-0.472114	-0.509965	-0.231012	-0.558096	-0.0541189	0.28757	0.194032	0.495692	0.335991	-0.533003	-0.0338373	0.0117874	0.0344659	0.111577	-0.108641	-0.419616	-0.591733	-0.181614	-0.0720611	-0.221982	0.0377524	-0.547047	-0.538126	0.68108	0.124885	0.101806	0.223779	-0.00815448	-0.47364	0.579686	-0.650489	-0.583432	-0.327076	-0.485973	-0.461112	-0.0893586	-0.0914295	-0.291914	0.626063	-0.594976	-0.606662	-0.328785	-0.280808	-0.403622	0.600301	-0.450596	0.0186015	-0.0773157	0.148466	-0.0920979	-0.52535	0.241224	0.131455	0.249393	0.100834	0.0877682	-0.655784	-0.61942	-0.115692	-0.23963	-0.0467482	-0.146295	0.242475	0.0388702	0.175645	0.293188	0.361113	-0.0130237	0.285748	0.496679	0.568321	0.310106	-0.618829	-0.647064	-0.481348	-0.220167	-0.426616	-0.35565	-0.502532	-0.335135	-0.061444	-0.308449	-0.231211	-0.000508267	0.24736	0.33654	0.275683	0.295876	0.362807	0.265123	0.167529	0.221651	-0.446536	-0.189271	-0.439896	-0.304178	-0.231868	-0.379123	-0.351055	0.0607042	-0.445393	-0.352341	-0.452094	-0.481408	-0.530069	-0.299803	-0.0682213	-0.287932	-0.300035	-0.326873	-0.0415468	-0.206529	-0.435021	-0.378178	-0.612812	-0.343954	-0.359595	-0.318972	-0.156347	-0.382794	-0.348977	0.410576	-0.206849	-0.309623	-0.564094	-0.389018	-0.407126	-0.550942	-0.680194	-0.232744	-0.386437	-0.504053	0.0294325	-0.0842845	-0.258282	-0.349985	-0.128757	0.390384	0.0605556	-0.279927	-0.324794	-0.20544	-0.52708	-0.573345	-0.553459	-0.136357	-0.0246051	-0.15719	-0.283403	-0.550092	-0.244826	-0.213349	-0.299654	-0.430249	-0.412803	-0.467842	-0.0199305	-0.209608	-0.330294	-0.294496	-0.128052	0.196617	-0.084713	-0.195307	-0.0558765	0.0330149	-0.0223928	-0.507398	-0.420329	-0.391567	-0.449559	0.0834113	0.190043	-0.000733923	-0.0645657	-0.0916063	-0.0809107	-0.154729	-0.153721	-0.587344	0.442849	0.500678	-0.223625	-0.653566	-0.672534	-0.582704	-0.372368	-0.515603	-0.0565631	-0.0183801	-0.387697	-0.0896628	-0.153498	-0.577776	-0.426589	-0.342269	-0.360272	0.214131	0.524838	0.533581	-0.334472	-0.00319866	0.129233	0.265361	0.0915263	-0.0233511	0.190747	0.05322	-0.0783752	0.204041	0.0191662	0.409754	-0.0609615	-0.0286959	-0.37032	-0.11798	-0.141169	-0.305554	-0.389625	-0.408027	-0.72003	-0.258758	-0.497961	-0.41323	-0.528992	-0.62007	-0.61703	-0.227614	-0.350809	-0.547694	-0.281906	0.62383	-0.0951838	-0.131289	-0.0297168	0.128796	-0.1865	-0.344839	-0.22254	-0.0504023	-0.168154	-0.0729238	-0.264001	-0.613983	-0.184316	-0.139347	-0.266879	-0.283494	0.0846353	-0.176766	-0.150775	-0.1116	-0.349446	0.122581	-0.452775	0.127862	-0.587622	0.21019	0.20333	0.236727	-0.494632	0.265012	0.200654	-0.308138	0.227364	-0.0298102	0.109559	0.204277	-0.27697	-0.182381	-0.117295	0.354261	-0.292214	0.63283	0.288806	0.220668	0.349735	0.130699	-0.0728396	0.223239	0.255809	-0.612888	-0.20034	-0.447549	-0.239795	-0.1706	-0.517953	-0.698421	-0.183933	0.0307791	0.0140756	-0.197121	-0.194187	-0.531756	0.0122469	-0.0980196	-0.176054	-0.0553933	0.357334	0.536366	0.469656	0.484594	-0.284277	-0.472646	0.344452	0.441464	0.550469	0.61284	-0.435663	-0.390486	-0.169602	-0.66659	-0.171832	0.459091	-0.316852	-0.0615394	0.370915	0.572081	-0.482146	-0.629085	-0.306024	-0.342413	-0.0213793	0.142266	0.104398	0.185099	0.353634	-0.502053	0.225742	-0.506654	-0.564043	-0.00234228	-0.0471526	-0.239359	0.0032961	-0.0758477	-0.489607	-0.342946	-0.363749	-0.131854	-0.0636305	0.344996	0.237469	0.174995	-0.376897	-0.201206	-0.295998	-0.273766	-0.135852	-0.270451	-0.443004	-0.305756	-0.317823	0.200496	0.0942571	-0.170071	-0.170146	-0.553825	-0.511468	-0.234869	-0.332224	-0.103605	0.166512	-0.109211	-0.522558	-0.230793	-0.401096	-0.221233	-0.247911	-0.153033	0.135509	-0.516065	-0.378044	-0.257887	-0.29588	-0.472227	-0.305045	-0.490853	0.516848	0.193972	0.431103	0.703129	0.0174778	-0.099132	-0.645458	-0.60383	-0.075106	-0.499227	0.0313827	0.0601589	-0.00650191	-0.044703	-0.579501	-0.154582	-0.292385	-0.169895	-0.188077	0.276541	-0.0819371	0.167407	0.324775	-0.256883	-0.470781	-0.390797	-0.436858	-0.588043	-0.218904	-0.0950105	0.117102	0.222254	-0.206783	-0.526713	-0.411178	-0.4182	0.399494	-0.202987	-0.197811	-0.0764479	0.0226423	-0.524556	-0.431187	-0.243054	-0.439208	-0.120033	0.220165	0.230161	0.548856	0.524279	0.349542	0.353609	0.251756	0.298639	0.225675	0.0221599	0.40389	0.332589	0.167657	0.405513	-0.0185049	-0.153788	-0.419598	0.165423	-0.079154	0.140789	0.0642146	-0.694824	-0.55022	-0.445634	-0.423208	0.353813	0.348736	0.120175	0.244713	0.562065	-0.315247	0.768352	0.701144	0.32802	0.222896	0.455033	0.402579	0.169038	-0.673159	0.633305	-0.685683	-0.507272	-0.762823	0.550291	0.01361	0.665268	0.673732	0.695531	0.648606	0.353054	-0.285285	-0.682727	-0.269091	-0.0787444	-0.0462784	0.0543969	0.0390342	0.253697	0.175142	-0.0697208	0.0359675	-0.206955	0.203878	0.13915	0.0608751	-0.349785	-0.39923	-0.237748	-0.079991	-0.114474	-0.0322232	0.0376535	-0.107821	-0.378948	-0.0793619	-0.0215305	-0.139722	-0.151157	0.0521896	-0.295684	0.121287	-0.125067	0.104709	-0.00298213	-0.0231341	0.10774	0.0222619	-0.0333108	-0.325052	-0.19709	0.0584735	-0.132281	0.315636	0.413931	0.195733	0.247856	0.148716	0.223974	-0.0456835	-0.0882255	-0.156089	0.213031	-0.0954442	-0.442499	-0.229415	-0.170024	-0.116321	-0.117861	-0.405195	-0.27759	-0.146704	-0.270856	-0.335009	-0.0116005	-0.627648	-0.557098	-0.641439	-0.0729323	-0.085296	-0.33004	0.440408	0.442061	-0.293882	-0.339327	-0.0426266	-0.0686531	-0.214916	0.00418545	-0.0975298	0.0969064	0.0767708	0.210095	-0.0810246	0.19398	0.0997672	0.680274	-0.461016	-0.420026	-0.677762	0.220475	-0.380587	-0.155779	-0.260432	-0.530632	0.633293	-0.615366	-0.59927	-0.556371	-0.503607	-0.580046	-0.685332	-0.716113	-0.508876	-0.610109	-0.535665	-0.734388	-0.656568	-0.526881	-0.333179	-0.0604887	-0.253024	-0.51434	0.189951	-0.0957938	0.193298	0.244225	0.118595	-0.101847	0.0135771	0.425934	0.225194	-0.0843632	-0.0566736	-0.0294734	-0.0237986	-0.416679	0.754701	0.172171	0.198172	-0.522058	-0.243927	-0.385479	-0.216196	-0.615832	-0.640197	-0.509807	-0.678875	-0.297036	-0.577079	-0.538884	-0.346114	-0.431424	-0.261046	-0.206881	-0.160496	-0.466939	-0.33542	-0.194811	-0.14484	-0.606143	-0.697699	0.0194494	-0.712202	-0.693424	-0.295081	-0.639489	-0.549973	-0.596633	-0.367961	-0.3365	-0.556638	-0.441452	0.385147	0.49547	0.536508	0.539199	0.0498726	-0.593015	-0.177706	-0.328853	-0.263056	0.538434	-0.173658	0.224611	-0.57404	-0.578977	-0.543137	-0.361432	0.027022	-0.326464	-0.243803	-0.119267	-0.154584	-0.452662	-0.208247	0.129167	-0.628483	0.265065	0.449049	0.661606	-0.221053	-0.0820766	0.501625	0.54908	0.567173	0.575079	-0.302647	-0.478949	-0.625953	0.186015	-0.145997	-0.733671	-0.181385	-0.283755	-0.0791618	-0.240347	0.30729	-0.279355	-0.392841	-0.378829	0.328382	0.263908	0.203124	0.110115	0.0798441	0.448166	0.00927475	-0.123472	0.244508	0.237879	-0.265166	-0.0733578	-0.494046	0.150119	0.636933	-0.410507	-0.243651	-0.468828	0.0659463	0.0951213	0.340787	0.443013	0.531157	0.319491	-0.4859	-0.436997	-0.31718	-0.270389	0.276377	-0.305682	-0.375072	-0.29658	-0.331296	-0.227501	-0.466566	-0.263225	0.140135	-0.198483	-0.440032	-0.241749	0.050633	-0.00849879	-0.413399	-0.192354	-0.39316	-0.474245	-0.0108079	-0.219617	-0.327776	-0.645822	-0.450631	-0.525969	0.298045	0.303482	0.259389	-0.27769	-0.537384	0.160717	-0.65436	0.345996	-0.00628589	-0.0806157	-0.33043	-0.222059	-0.631862	-0.638568	-0.271944	-0.514759	0.104918	0.291687	0.731643	0.368008	0.0548113	0.0506251	0.654523	0.469219	0.377431	0.437234	0.535406	0.607983	0.656284	0.629118	-0.0103768	0.519007	0.341114	0.401319	0.671756	0.264557	0.433475	-0.200661	0.217597	0.592491	-0.710757	-0.450607	-0.48122	-0.520515	-0.582869	-0.666375	0.766196	0.696559	0.312541	0.398699	0.0303589	0.0647952	-0.0432585	0.655341	0.620227	0.334917	-0.407899	-0.590092	0.338992	-0.325335	0.466052	-0.279987	0.503298	0.441783	-0.0593034	0.216748	0.249524	0.294375	0.586268	0.648661	-0.213929	0.16829	0.3266	-0.36085	-0.40418	-0.337778	0.112448	-0.218031	-0.586941	-0.727298	-0.407664	0.0265323	0.101432	0.14278	-0.270652	0.0275378	0.138807	-0.121836	-0.0173808	0.423595	0.181719	-0.0337977	0.333847	0.459618	0.523783	-0.140105	-0.454833	-0.313348	-0.38	0.138908	0.0431568	-0.393812	-0.0819439	-0.622285	0.25935	0.123331	-0.354495	0.481226	0.326365	0.587105	0.619043	0.721095	0.251023	0.474782	0.490537	0.530048	0.567668	0.790782	-0.530825	0.264324	-0.338012	-0.564982	0.469813	0.0358207	0.211972	-0.557516	0.293929	0.509877	0.316268	0.725112	0.626239	0.477653	0.553369	0.694237	0.638713	0.49689	0.585002	0.111653	0.343311	0.217521	0.40071	0.673844	0.388937	0.206595	0.41282	0.247138	0.501082	0.304257	-0.232135	0.264937	-0.217405	-0.0983528	0.0459377	0.178712	0.127023	-0.472138	0.470539	-0.0679953	-0.431311	0.410352	-0.280654	-0.481425	-0.341678	-0.356799	-0.424595	-0.0713332	0.408612	0.194815	0.360562	0.61601	0.54095	0.602071	-0.34868	-0.453638	-0.277812	-0.269878	-0.498052	0.0667054	0.393486	-0.0915788	0.348682	-0.152429	-0.137066	-0.131939	0.45038	-0.351172	0.289916	-0.269987	-0.502432	-0.170783	0.747272	0.0303204	-0.394547	-0.496896	0.159697	-0.552021	-0.186218	-0.241322	-0.0302862	-0.387073	0.124652	0.20404	0.520387	0.62857	0.359357	0.15034	-0.554064	0.306345	0.0938161	0.6417	-0.00727763	0.231434	0.103999	0.463699	0.419726	0.759813	-0.247851	-0.330781	-0.640136	-0.588838	-0.283765	-0.317554	0.656073	0.624584	0.728056	0.619465	0.402623	0.475432	0.293653	0.171811	-0.276227	0.320572	0.155044	-0.316524	0.378325	0.570106	0.653675	0.413243	0.3141	0.610498	0.421433	0.164835	0.338587	0.608294	0.026506	0.153376	0.618725	0.669223	0.358591	0.368964	-0.122607	-0.56917	0.591994	0.662304	-0.287091	0.52084	0.477548	0.150481	-0.268894	0.173188	0.0119506	0.18731	-0.05466	0.420492	0.13493	0.198645	-0.0572216	0.603455	-0.130603	0.644234	0.478093	0.248327	0.568303	0.355578	0.342154	0.478518	0.199225	0.284496	-0.131134	0.270612	0.381805	-0.256121	-0.501172	-0.216024	-0.576111	-0.322775	-0.2435	0.707262	0.370106	-0.257869	-0.350114	-0.169765	0.311272	-0.184406	-0.379921	-0.461429	-0.529565	-0.342729	-0.420005	-0.101268	0.52044	0.620825	-0.343536	-0.259847	0.564016	0.33708	-0.24951	-0.214319	-0.0544445	0.686098	0.459413	-0.611644	0.307693	0.071052	0.0495716	-0.0201923	0.763038	-0.569765	-0.642227	0.442098	-0.627886	0.180255	0.0878483	0.270078	0.133361	0.421817	0.684285	-0.365793	0.375213	0.71125	0.605265	0.690314	0.19885	-0.100009	-0.229579	0.026345	-0.00873958	0.0700125	0.0948377	-0.166556	-0.284113	-0.345486	0.195778	0.548658	-0.483045	-0.530741	-0.59779	-0.436904	-0.258888	-0.514393	-0.438437	-0.15404	-0.316044	0.109537	0.636568	0.499633	0.00769906	0.637083	0.708103	0.438741	0.0485913	0.518406	-0.562159	0.683412	0.744476	0.226695	-0.328943	-0.0316523	-0.538427	-0.4046	0.507076	0.689575	-0.0810439	-0.25639	-0.398804	0.137103	-0.346955	-0.294408	-0.221512	-0.199879	-0.25101	0.11753	-0.12711	0.00419089	-0.468897	-0.449887	-0.206015	0.200003	0.613117	0.0383765	0.179582	-0.601987	-0.246878	-0.371536	0.366605	0.495197	0.531899	0.0365458	-0.410432	-0.178513	-0.457923	-0.479193	-0.519211	0.113827	-0.433907	-0.281648	-0.608303	-0.651727	0.296647	0.208157	0.584478	0.498231	0.500602	0.452501	0.687827	0.590248	0.0622333	0.555958	0.722184	0.472742	0.560546	0.173105	0.362233	-0.389145	0.390189	0.464942	-0.0240976	0.277288	-0.318563	-0.164514	-0.569413	-0.398245	-0.499718	0.470102	-0.269752	-0.283497	-0.348567	-0.26093	-0.333671	-0.457986	-0.575891	-0.419962	0.30866	-0.481108	-0.587187	-0.503108	0.266703	-0.00368206	-0.397319	0.00416589	0.00992058	-0.251705	-0.249554	-0.469151	-0.129645	-0.163775	-0.235341	-0.195385	-0.279501	0.160498	0.20721	-0.307831	0.0141621	-0.166305	0.575495	-0.312888	-0.4144	0.696478	0.493683	0.0785335	-0.151741	-0.327519	-0.360273	-0.431709	-0.328223	-0.276085	-0.134475	-0.478876	0.015418	-0.13205	-0.0402817	0.199248	0.210436	-0.259029	-0.495595	-0.211458	-0.115341	0.742099	-0.25152	0.598663	0.319309	0.37887	0.0229967	-0.0119549	0.0493506	-0.435882	-0.548305	-0.401199	-0.275107	-0.479186	-0.507148	-0.40918	-0.134423	-0.384868	0.103027	0.000189316	-0.0567467	0.106868	-0.539316	-0.417805	0.530627	-0.0635846	0.173853	-0.459528	-0.370747	-0.438164	-0.12899	-0.380662	-0.264487	0.462029	0.475896	-0.245251	-0.161784	-0.289864	-0.172643	0.123582	0.371968	0.448155	0.273149	-0.236021	-0.0912004	-0.00433975	-0.31829	-0.463134	0.392516	0.508278	0.386917	0.391858	-0.445354	-0.202509	0.334632	0.168156	0.133052	-0.216195	0.558837	0.522174	0.557145	0.221514	-0.575525	0.757738	0.559472	0.449868	-0.580413	-0.424806	-0.214056	-0.12688	0.672848	0.61806	-0.265559	-0.0741441	-0.229432	0.581237	0.586964	0.650043	0.629267	0.140223	0.472103	0.225867	0.614227	0.604121	0.55341	0.668422	0.587398	0.476695	0.519996	0.419791	0.350277	0.287326	0.42811	0.167065	0.147286	0.244179	0.323307	0.615754	0.511267	0.380955	0.295005	0.543063	0.572944	0.751704	0.712387	-0.568803	0.717245	0.398351	0.185069	0.43354	0.496437	0.488101	0.0835753	0.589868	-0.322944	0.625834	0.583023	0.726958	0.746661	0.605556	0.524476	0.483002	0.61329	0.491275	0.643533	0.588759	0.394872	0.434402	0.596724	0.409798	0.462298	-0.617496	-0.0311662	0.349276	0.13709	0.36487	0.397654	0.42551	0.42272	0.644473	0.575705	0.208947	0.368795	0.493462	0.726182	0.654639	0.487965	0.768214	0.646611	0.648454	0.632112	0.636855	0.191892	0.160844	0.257468	0.230654	-0.438724	0.604933	0.604541	0.268597	-0.351983	0.634039	0.666539	0.689193	0.609725	0.684583	0.677707	0.685129	0.483003	0.513405	0.596314	0.327393	0.0414778	0.345305	0.513327	0.38488	0.660092	0.650026	0.609798	0.512069	0.536604	0.423507	-0.47142	0.36671	0.405021	-0.0500007	-0.000790351	0.646691	-0.532347	-0.286198	-0.418332	-0.379513	0.0105496	-0.240141	0.102795	-0.22093	-0.309324	-0.277326	-0.693612	-0.0344099	-0.501854	-0.409682	0.0769498	-0.379037	-0.200889	0.271998	-0.0319976	-0.284389	-0.584504	-0.60182	-0.48555	-0.467592	-0.447702	0.532806	-0.345188	-0.410728	-0.619109	-0.339508	-0.609997	0.340316	0.0375148	0.104969	0.592769	-0.0696004	-0.231641	0.18379	-0.651448	-0.452547	-0.650126	-0.461479	-0.0489225	-0.116149	0.0780236	0.0876573	-0.214326	-0.281696	-0.0532338	0.540906	0.483788	-0.628701	0.651973	0.591068	0.541277	0.505141	0.825498	0.381629	0.454566	-0.296761	0.420401	-0.488172	-0.441708	-0.761968	0.138814	-0.33571	-0.448355	-0.0421415	-0.496248	-0.541236	-0.271652	-0.204422	-0.00611574	-0.0257694	-0.47458	-0.262433	0.576674	-0.629263	-0.566745	-0.588745	-0.419854	-0.487825	-0.361798	-0.460173	-0.288219	-0.242591	0.0692299	-0.548758	-0.0624628	-0.114836	0.0173947	0.25891	0.376168	-0.446054	-0.413784	-0.568427	-0.54999	-0.313576	-0.201521	-0.0663961	-0.456197	0.293982	-0.34316	-0.183966	-0.361285	-0.021289	-0.645443	-0.749451	-0.565122	0.605002	-0.455709	0.267044	0.21729	-0.143726	0.298	0.250379	0.442053	0.446697	-0.266968	-0.269259	-0.185712	0.683557	0.571539	-0.285585	-0.479804	-0.431727	0.100852	0.123259	-0.305702	-0.445489	0.154997	0.783996	0.29546	0.27315	-0.0033689	0.33223	0.218418	-0.277188	-0.141978	-0.617067	-0.204552	-0.16778	0.413479	0.449706	0.459447	0.498946	0.497143	0.452601	0.542959	0.611394	0.597726	0.44192	0.445237	0.472546	-0.339561	0.166925	0.268932	-0.301638	0.00998855	0.161271	0.132306	-0.289946	0.45392	0.419911	0.460401	0.394748	0.329158	0.394545	0.406585	0.418282	0.514452	0.10923	-0.257877	0.198021	0.213478	0.365745	0.324272	-0.195217	-0.248743	-0.216787	0.201718	0.590307	0.637527	0.607681	0.458922	0.499481	-0.393704	0.208372	0.24182	-0.263309	-0.20837	-0.594126	-0.512595	-0.0555191	-0.428545	-0.103224	-0.218326	-0.516585	-0.10899	-0.108007	-0.24942	-0.250982	-0.0330665	-0.605146	-0.49833	-0.558222	0.27835	-0.163151	-0.194652	-0.0718314	0.498526	0.511871	0.56243	0.0912402	-0.385269	-0.556186	-0.268581	-0.348776	-0.376192	-0.522377	0.00734002	0.321857	-0.635595	-0.130919	0.218619	0.590448	-0.653941	-0.517606	0.515338	0.459514	0.687624	0.276321	0.375889	0.678029	0.658914	0.215124	0.377225	0.560147	0.428689	-0.0596497	0.825202	0.548983	0.659938	0.478104	-0.174915	0.512572	0.516484	0.245187	0.617047	0.740469	0.661745	0.558362	0.34712	0.713558	0.718869	0.449376	0.552126	0.632415	0.00529294	0.0511539	-0.70491	-0.671402	-0.632709	-0.731486	-0.495965	-0.01695	-0.430583	0.10721	0.500371	0.795982	-0.224009	0.0808695	-0.234664	0.00576492	0.0239485	-0.577659	-0.74703	-0.618783	-0.7296	-0.639733	-0.577216	-0.465787	-0.682669	-0.560572	-0.0944611	0.382663	0.343695	0.657137	0.74035	0.52172	0.569513	0.46113	0.743363	0.725791	0.530939	-0.0780278	-0.00487838	0.0407407	0.687816	0.717727	0.623565	0.586835	0.418052	0.330245	0.363875	-0.192431	0.278027	0.5586	-0.102801	-0.343661	-0.345904	-0.393641	-0.242741	-0.298027	0.152439	-0.319821	-0.053565	-0.272953	-0.0552826	-0.032987	0.167694	0.1459	0.704382	-0.114271	-0.620047	0.143364	-0.167163	-0.52673	-0.118469	-0.388764	-0.086053	0.299236	-0.0674758	-0.027878	-0.0491715	-0.0221805	0.618032	0.318552	-0.609342	-0.609833	-0.434061	-0.613628	-0.646313	0.232643	0.435805	0.0621117	0.449927	-0.154344	0.273839	0.103906	-0.505659	0.668869	0.532646	0.697984	0.562087	0.644632	0.753297	0.343888	0.478868	-0.482902	0.571215	0.693876	0.376008	0.434163	0.601773	0.268053	0.539099	0.442735	0.516541	0.122197	0.337682	-0.234313	0.575752	0.377022	0.598597	-0.521601	-0.275667	-0.32321	0.45967	0.209461	0.545996	0.495349	0.110663	0.654827	0.291007	0.390713	0.620237	0.423485	-0.172012	-0.0685098	-0.386325	-0.361778	0.0534119	0.125958	-0.231327	0.399948	0.436054	0.502477	0.22961	0.0894458	0.263029	0.476804	0.441695	0.213369	0.659687	0.219064	0.621759	0.560829	0.566663	0.694886	0.707807	0.469108	0.744042	0.720056	-0.19271	-0.409604	0.27658	0.43854	0.65621	0.684624	0.519443	0.616174	0.671508	0.429588	0.76852	0.722571	0.663103	0.657906	-0.0410321	-0.433195	0.278054	0.0928843	0.367068	-0.68212	0.397837	0.499349	0.433482	-0.297096	-0.12116	-0.748653	-0.22422	-0.0221563	0.321787	0.534325	-0.295989	-0.0933769	-0.155333	-0.135561	0.243726	0.195951	-0.0370448	-0.013124	-0.066502	0.180162	-0.0856889	-0.235188	0.127875	0.228378	0.566663	0.316976	0.0809972	0.544271	-0.418489	0.0545448	0.196635	0.42113	0.660558	0.635872	0.47508	0.262098	0.150757	-0.352171	-0.373279	0.168927	0.0315888	0.039564	0.0998641	0.0716129	-0.181806	-0.109901	-0.0186089	0.052276	0.387063	0.663734	0.718213	-0.274808	-0.294987	0.344604	0.176028	0.497922	0.376589	-0.184489	0.0384364	-0.244989	-0.166403	-0.448953	-0.193359	-0.341981	-0.350766	-0.383182	-0.510338	0.508539	0.271076	0.559795	0.564119	0.645218	0.612498	0.526746	0.493013	0.714649	0.283861	0.314394	0.399508	0.262748	0.665493	0.433262	0.36344	0.410504	0.560823	0.475267	0.555983	-0.102811	-0.450601	-0.335817	-0.115136	-0.198295	-0.145603	-0.334709	0.637837	-0.560987	-0.254496	0.535179	0.488082	0.60741	0.489766	0.27009	-0.569321	-0.277966	-0.110889	-0.276349	-0.606691	0.610197	0.687232	0.165564	0.559602	0.531345	0.674627	0.767569	0.388244	0.526107	0.294568	-0.362857	-0.415146	-0.69476	-0.0774865	0.103047	0.465266	0.368609	0.431215	0.162269	0.116539	-0.0561732	0.298713	0.488317	0.32377	-0.666391	-0.280643	0.759197	0.609202	-0.152336	0.198405	-0.070864	0.341016	-0.37739	0.406379	0.37723	0.490315	-0.232194	-0.188731	-0.131959	-0.199382	-0.74519	-0.612888	-0.53791	-0.0627966	0.0987043	-0.241041	0.157752	0.090419	-0.523471	-0.0133352	0.128531	0.0834653	-0.00266388	-0.0604339	-0.0546981	0.307359	0.34194	0.424101	0.30298	-0.319132	0.0853728	-0.170709	-0.0933726	-0.0197649	-0.178571	-0.128568	-0.57333	-0.464667	-0.267296	-0.316261	-0.132599	0.00963718	-0.515194	-0.63071	0.536259	0.505423	0.482146	0.727618	-0.409701	0.00768752	0.35158	0.272978	-0.108597	-0.570628	-0.636564	-0.52691	-0.117706	-0.223293	0.0112579	0.277653	0.301253	0.691784	0.31544	-0.275588	-0.371468	-0.291132	-0.236806	-0.132959	0.514328	0.367699	0.456589	0.281783	-0.0700919	-0.0144962	0.0759941	0.153103	-0.508654	-0.613984	-0.013409	0.581937	0.303569	0.603683	-0.1504	0.311238	0.305651	0.54756	0.378331	0.4672	0.343316	-0.395764	-0.344524	-0.231102	-0.344252	-0.246713	-0.128136	0.494124	0.432554	-0.107836	-0.014711	-0.144716	-0.234336	0.501841	0.457502	-0.214454	-0.112962	0.343003	0.133585	0.455548	0.711215	0.422153	0.622244	0.388176	0.169674	0.472412	0.0417886	-0.12874	0.325853	0.145674	-0.603086	-0.00129801	0.0401358	-0.127858	0.252983	0.153741	-0.400021	-0.341715	-0.2646	-0.115932	0.206061	-0.247372	0.0365289	0.0356042	0.0336419	-0.594531	-0.589665	-0.326744	-0.173968	-0.238814	0.224216	0.638276	0.683871	0.528633	0.542104	0.612146	0.616874	0.716939	0.0331048	0.0660992	-0.116719	0.598146	0.709591	0.671106	0.562802	0.717778	0.158202	-0.31986	0.687331	0.607284	0.438256	-0.301773	-0.232429	-0.157334	-0.258992	-0.191823	0.219437	-0.573745	-0.0485161	-0.0819651	0.20373	-0.392203	0.58354	0.00141365	0.45806	0.499946	0.334255	0.129478	-0.537673	-0.193371	-0.124029	-0.222508	-0.287953	-0.338834	0.30432	-0.443035	-0.30784	-0.0323565	0.0913008	0.126768	-0.470883	-0.198612	-0.469507	-0.627842	0.0286931	0.521876	-0.0851575	0.593973	-0.0404271	-0.0159988	0.262707	-0.0385817	0.0183519	0.126825	0.471445	0.506071	0.262166	0.187202	0.227413	0.319774	-0.427377	0.183372	-0.108872	-0.157769	0.0977558	0.197203	0.174469	-0.176691	-0.00472385	-0.119681	0.203689	0.326124	0.357129	0.105165	0.248036	0.200267	0.347271	0.406635	0.2919	0.146425	-0.0462979	0.413851	0.271508	0.0285234	0.439399	0.243459	0.178486	0.628695	-0.344551	0.199784	-0.0223791	-0.27547	0.00296751	-0.0358591	0.407187	0.0280297	0.363757	0.175511	0.542063	0.109228	-0.131265	0.137128	-0.576213	-0.424063	-0.621961	-0.03371	0.0604845	0.15477	0.245267	0.206036	0.32663	0.645814	-0.209956	-0.676586	0.152754	0.0951696	0.303615	0.425534	-0.0442857	0.085191	0.452632	-0.0374514	-0.617691	-0.499868	0.0749958	0.108216	0.132864	0.116169	-0.0656348	-0.148137	-0.0762324	0.422856	0.0251891	-0.159753	0.661065	0.635879	-0.325325	0.136723	0.124973	0.0197456	0.61989	0.566944	0.453911	0.234345	-0.173702	-0.397157	-0.233845	-0.269189	-0.413806	-0.35323	0.0842986	-0.214556	-0.336527	0.598426	0.552693	-0.115202	0.318292	-0.493855	-0.20273	-0.234305	-0.632832	-0.268555	-0.139216	-0.227457	-0.324669	0.192887	0.194878	0.22523	-0.241973	-0.239732	-0.051328	0.400655	0.0519149	0.518168	-0.0631772	-0.268791	-0.0554179	-0.252843	-0.0516869	0.390956	0.0438769	0.00435826	-0.139699	-0.0272205	-0.360616	-0.359968	-0.351652	-0.406938	-0.375304	-0.526396	-0.360789	-0.356631	-0.345689	-0.310201	-0.40585	-0.215418	0.0254728	0.239074	-0.451329	-0.348667	-0.530697	-0.168791	-0.00925927	0.0772042	-0.00141464	-0.408077	-0.0584152	-0.344627	-0.22126	-0.193966	-0.225952	-0.279327	0.0158547	0.31553	0.132925	0.394915	0.729412	0.580826	0.655117	0.542322	0.568795	0.663407	0.534763	0.733653	0.566919	0.577494	0.614677	0.511782	0.616228	0.377554	0.797512	0.607273	0.624608	0.32061	0.034639	-0.163183	-0.0476773	-0.245935	0.0578757	0.564983	-0.155208	-0.533974	0.0758441	-0.194418	0.173109	0.257518	-0.519214	-0.255195	0.677634	0.42902	-0.476906	-0.331101	-0.118984	-0.394216	0.0585599	0.292268	0.570854	0.159198	-0.158049	-0.00566635	0.306018	-0.255176	-0.249726	-0.195685	-0.0350767	-0.0160281	-0.190421	-0.323751	-0.0919606	-0.170643	-0.0443986	-0.0687232	-0.0604808	-0.13567	-0.0638034	-0.178789	-0.172735	-0.0755214	-0.144165	-0.0936781	-0.033348	0.000833621	-0.0734867	-0.174115	-0.326273	-0.199082	-0.0490669	-0.00684546	-0.25834	-0.238622	-0.165709	-0.104084	-0.242903	-0.402531	-0.325083	-0.221181	0.0909686	0.0318444	-0.0898769	-0.246293	-0.204529
PSPTO_0427-signal recognition particle-docking protein FtsY	0.575103	0.329387	0.551348	0.467783	0.0862216	0.017532	-0.12843	-0.434251	-0.581977	-0.365851	-0.0813427	-0.298975	-0.283134	-0.539587	-0.357246	-0.369152	-0.458313	-0.0754336	-0.280024	-0.220696	-0.394185	-0.398799	-0.287992	-0.59661	-0.287928	-0.0978779	-0.673104	-0.62095	-0.0500163	-0.0142971	-0.0214572	-0.0814283	-0.400779	-0.172065	-0.06248	-0.192737	-0.211404	0.110158	0.0137013	-0.377865	-0.285836	-0.0297061	0.553255	0.625096	0.43141	0.236635	0.341267	0.22569	0.530231	0.550853	0.661138	0.57435	0.237294	0.416081	0.637051	-0.0355261	0.499261	0.367855	0.698727	0.371926	0.55083	0.0672794	0.395438	-0.354191	-0.545141	0.258527	0.0859879	-0.328677	-0.0839201	-0.28108	0.418828	-0.413009	-0.493522	-0.442212	0.177409	0.173415	0.150385	0.154688	0.135115	-0.249923	-0.0366417	-0.301162	-0.374084	-0.394415	-0.326835	0.130303	0.457772	0.726321	0.586068	-0.244904	0.0632902	-0.382109	0.204544	0.361595	0.445231	0.536111	-0.104025	0.632966	-0.421664	-0.0969601	0.497806	-0.0548144	0.464915	0.368575	-0.203824	-0.634603	-0.189604	-0.00206081	-0.0577917	0.758646	0.38051	-0.195895	-0.082748	-0.439776	-0.387848	-0.312546	-0.139371	-0.398275	-0.243705	-0.24561	0.0484457	-0.0361357	0.42569	-0.0559622	0.132	0.57363	0.473108	0.4696	0.537934	0.112458	-0.224363	-0.271194	-0.415152	0.485965	-0.181482	-0.405564	-0.283143	0.239852	0.125509	-0.370912	-0.0373182	-0.0226705	-0.104548	0.523419	0.75639	0.633095	0.49061	-0.257668	0.368409	-0.182483	0.617258	0.651936	0.581981	0.31721	-0.322017	0.0711015	-0.172779	-0.264953	-0.357888	-0.473573	-0.455302	-0.342032	-0.20785	0.249276	0.228187	0.256205	-0.135714	-0.193512	-0.0532222	0.420085	-0.377673	-0.282661	0.597094	-0.0365501	-0.270916	-0.133875	0.434461	0.58948	0.663797	0.396807	0.319388	0.249242	0.37993	-0.561229	-0.631992	0.105873	0.508099	0.224259	0.22835	0.115673	0.318573	0.175171	0.522854	-0.251701	0.0579829	-0.382505	-0.232988	-0.331024	-0.10874	-0.440134	-0.328184	-0.362767	-0.180755	-0.301585	-0.0152448	-0.182388	-0.286428	-0.386138	-0.215328	0.0445928	-0.341932	-0.402331	-0.392333	-0.189621	-0.442212	-0.384913	-0.343115	-0.49792	-0.0686106	0.140979	-0.426544	-0.0564789	0.00888003	-0.293113	-0.3359	-0.231877	0.0486981	-0.322748	0.400408	0.116046	-0.404667	-0.351377	-0.0989286	-0.318244	-0.320776	-0.17532	-0.315743	-0.230274	-0.283179	-0.163833	0.389394	0.426427	-0.351881	0.611019	0.280873	0.32719	0.094492	-0.0116188	0.0876884	0.0700142	0.0499412	-0.586075	-0.0114934	0.0596111	0.394638	0.521253	0.0558076	0.0945838	-0.552861	-0.254586	0.0814487	0.674415	-0.0229051	0.0513881	0.227909	0.329748	0.586499	0.0439676	-0.113307	-0.0992432	-0.0987777	-0.0896932	0.221997	0.531732	0.243617	-0.0225372	0.0496939	0.231522	-0.046037	0.70142	0.689054	0.439578	0.571841	0.300488	0.361696	0.212871	-0.41112	-0.160605	0.124213	-0.136428	-0.200459	0.350504	-0.160395	0.0246483	0.449952	0.11341	0.620775	0.678153	-0.101202	-0.297264	-0.411732	-0.481155	0.458145	0.511029	-0.0930405	0.543721	-0.0493404	0.0477673	0.234558	0.636285	0.579914	0.506467	0.561347	0.140702	-0.0604941	-0.0465536	0.0581891	-0.0590298	0.635333	0.511322	0.693609	0.377102	0.625753	0.391516	0.499852	0.645639	-0.249522	-0.161033	-0.532366	-0.493078	-0.646538	-0.529465	-0.49968	-0.657537	-0.64786	-0.46912	0.243862	0.0491205	-0.248087	-0.0709173	0.169051	0.0490636	0.0129829	-0.227501	0.54161	0.138179	-0.0979804	-0.326235	0.212508	0.239785	-0.330594	-0.132727	-0.268697	-0.196314	0.338394	0.126384	0.24833	0.397712	0.645083	1	0.152949	-0.219187	-0.141675	0.56662	-0.0585098	0.445943	0.575549	0.66225	0.689468	0.222502	0.461326	0.293444	0.570118	0.603611	0.6291	0.502706	0.376707	-0.245	-0.375942	0.153227	0.314775	0.200308	-0.203367	-0.690251	-0.608606	-0.591536	-0.635885	-0.455765	-0.578268	-0.629102	0.411836	0.350175	0.496745	-0.634851	0.585543	0.2202	0.715057	0.676836	-0.244033	-0.256308	-0.180573	-0.197761	0.00055496	-0.18793	-0.624183	0.386393	0.0805356	0.640692	0.040917	-0.060143	-0.0872347	0.0241206	-0.0916053	-0.144713	0.620275	0.615176	0.453957	0.414818	0.254831	-0.51133	0.398036	0.0332245	-0.077831	-0.198059	-0.366302	-0.107614	-0.0180048	-0.321892	0.072253	-0.195357	0.114628	0.510801	-0.235911	0.310055	-0.234025	-0.0914995	0.381667	0.469964	0.0518883	0.0106098	-0.0547792	0.0245592	-0.118911	-0.257333	-0.306744	-0.493394	0.0945568	-0.593138	0.594495	0.522043	0.390375	0.430356	0.0778807	0.108747	0.13219	0.171487	-0.524006	-0.592237	-0.561243	-0.10287	0.411631	0.1626	0.570702	0.519042	0.553404	0.616758	0.0473288	0.284277	-0.0474682	-0.290884	-0.106325	0.00372184	-0.120548	-0.227809	-0.163752	-0.208602	0.65394	0.229446	0.206119	-0.684393	0.389521	0.151828	0.402305	0.49752	0.567019	0.54002	0.431445	0.53189	0.373465	0.507645	0.456144	0.102364	0.307344	-0.43173	-0.0615796	-0.0758783	-0.269835	-0.299309	0.0207388	-0.139999	-0.0929448	0.102192	0.0954906	0.0459553	0.123956	-0.326414	0.274003	0.555043	0.425574	-0.23808	-0.0706826	-0.13009	-0.230508	0.332273	-0.146174	0.497634	0.561514	-0.161007	-0.0845041	0.0512051	0.0410522	0.65206	0.619196	0.522014	0.545174	0.649293	0.607912	0.510971	0.561064	0.550035	0.555406	0.564625	0.598497	0.606085	0.574608	0.498183	0.301301	0.551041	0.519233	0.559278	0.614921	0.624233	0.495947	0.573306	0.551525	0.582518	0.610659	0.526668	0.594219	0.505109	0.496245	0.469795	0.473514	0.545876	0.536625	0.582108	0.671843	0.633045	0.596456	0.626604	0.563449	-0.162817	0.697706	0.697303	0.674385	-0.414244	-0.413333	-0.334731	-0.211761	-0.216535	-0.28087	-0.0837682	-0.563495	-0.38249	-0.429883	-0.21374	-0.104874	0.308212	0.735126	0.544247	-0.257932	-0.0265652	0.0120092	0.261087	0.315897	-0.229642	-0.199903	0.456042	-0.0775916	-0.039598	0.352463	0.541146	0.388571	0.655482	0.436088	0.557105	0.646412	0.619764	0.364034	0.56648	0.640502	0.578005	-0.173363	0.0275758	-0.259005	-0.197	-0.255043	-0.154892	-0.306564	-0.0823682	-0.414585	-0.270751	0.000658477	0.0278412	-0.24316	0.123212	0.321386	0.268462	0.187963	-0.324398	-0.461724	-0.363296	-0.612016	0.188716	-0.117188	0.244135	-0.359438	0.0170959	-0.49973	0.122463	-0.105554	0.00404364	-0.432858	-0.10069	-0.169511	-0.0828861	-0.327623	0.270185	-0.212566	0.0677262	0.177224	0.262823	0.298806	-0.135728	0.160897	-0.486617	0.14939	0.348633	-0.0857288	-0.308867	-0.0619223	0.611092	-0.281903	-0.301299	0.376983	0.371995	0.204618	0.419444	0.301506	0.316311	-0.190594	-0.427266	-0.347463	0.18231	-0.24182	0.0983195	-0.158299	0.0702845	-0.0743955	0.131996	0.430233	0.170784	-0.26684	-0.36405	-0.574553	-0.568252	-0.243263	0.210826	0.316744	-0.156967	0.37593	0.272466	0.427421	0.684727	0.220579	0.115601	-0.181112	0.51192	0.507911	0.53564	0.556154	-0.141357	-0.490063	0.490443	0.472253	0.553779	0.701274	0.568473	0.61336	0.410999	-0.550336	-0.333365	-0.301127	-0.330483	-0.588142	-0.267609	-0.427579	0.176218	-0.0979104	-0.0680578	0.00820428	0.243272	-0.256791	-0.0182383	-0.0948693	0.830904	0.634189	0.534491	0.406624	-0.383563	0.0579214	-0.0152232	-0.0126424	-0.10369	-0.0904552	-0.195146	-0.311052	-0.163421	-0.240179	-0.262871	-0.414818	-0.496202	-0.460383	-0.449942	-0.54266	-0.611623	-0.325074	-0.263459	-0.518524	-0.453787	-0.19665	-0.130125	-0.312908	-0.0414547	-0.290559	-0.268313	-0.419035	-0.295144	-0.398707	-0.313738	-0.0278381	-0.245508	-0.253859	-0.456978	-0.206829	0.0603761	0.0400199	-0.00494938	-0.0664921	-0.0532718	-0.0771863	-0.261075	-0.681838	-0.479235	-0.531715	-0.505468	-0.15621	-0.293876	-0.577329	-0.40846	-0.208133	-0.478437	0.0846131	0.170973	-0.423824	-0.409209	-0.555282	-0.669396	-0.648486	-0.537155	-0.649163	0.196098	0.195696	-0.155509	-0.165882	0.0444021	0.345512	-0.363606	-0.516816	-0.536844	-0.389407	-0.335996	0.0689428	-0.227948	-0.39777	-0.193957	-0.248109	0.33117	-0.0344281	0.0182181	0.0634899	0.267039	0.0768633	0.120296	-0.0760934	0.420078	0.313928	0.425361	-0.45446	-0.307622	0.326519	-0.375427	-0.114867	-0.310075	-0.0540185	0.253289	0.547481	0.382239	0.290011	-0.336448	0.204512	0.147871	0.50443	0.543778	0.265853	0.753865	-0.0328861	0.396582	0.292537	0.293196	0.100462	0.607848	0.0752305	-0.0352126	-0.109468	0.376497	0.477061	0.628634	0.343124	-0.169439	0.196327	0.268891	0.356183	0.677466	-0.299878	0.376212	0.563587	0.354991	0.630618	0.296925	0.294473	-0.0765062	-0.098744	-0.374262	-0.216247	-0.331594	-0.19776	0.437641	0.297738	0.295965	-0.129093	-0.506894	-0.538799	-0.274386	-0.601641	-0.0770782	-0.297448	-0.336157	0.190084	-0.202137	0.331161	-0.0427497	-0.0307038	0.0202123	0.151423	0.236791	0.145605	0.201003	0.00839505	-0.167869	-0.454516	-0.105825	-0.134254	-0.511262	-0.488909	0.339215	-0.0244175	0.155484	-0.280779	-0.0883209	-0.383648	-0.351662	-0.425735	-0.6187	-0.345189	-0.455651	-0.519286	-0.319865	-0.0235562	-0.283171	-0.404427	-0.185031	-0.206906	-0.719318	-0.321327	-0.567791	0.19032	-0.508677	0.00416705	-0.170551	-0.0354751	0.205006	-0.0981752	0.421855	0.644418	0.464642	0.427051	0.0740976	0.341484	0.353376	0.455429	-0.422089	-0.366328	-0.0741847	0.140266	-0.0162397	0.147381	-0.129461	-0.435602	-0.448285	-0.458776	-0.518547	-0.662975	-0.580562	0.405526	0.57526	0.663858	0.711999	0.28275	0.236292	0.490319	0.597177	0.646551	0.414026	0.302417	0.272441	0.230973	-0.0743952	-0.00216529	0.399087	0.00930854	-0.0565884	0.0443579	-0.0710499	0.0605333	-0.0682694	-0.230619	-0.0207544	0.259082	0.445832	0.304463	0.482656	0.476126	0.291865	0.504977	0.147198	0.189377	-0.0183359	0.257654	0.5176	-0.245546	0.12773	0.208373	0.609835	0.551513	-0.100649	-0.573403	-0.55583	-0.525138	-0.470418	-0.360183	-0.303143	-0.1214	-0.226566	-0.171258	-0.0474606	0.197386	-0.184011	-0.299094	0.608558	-0.242245	-0.220128	0.0771563	0.345883	-0.0634369	0.25742	0.142098	-0.199931	-0.307962	-0.0632278	0.166856	0.462294	0.0550259	0.158484	0.269947	0.0990612	0.244547	0.00859767	0.221296	0.395482	-0.140433	-0.631671	-0.0194227	0.362487	0.486699	0.488583	0.619593	0.184111	0.0836036	0.0678218	-0.20561	-0.184961	0.218451	-0.116671	-0.14302	-0.222981	0.569456	0.31352	0.316287	0.351099	0.228991	0.0603551	-0.640387	-0.498475	0.0296852	-0.0479794	-0.108572	-0.0158978	-0.515407	-0.277461	0.0641222	-0.453336	0.366354	0.447606	0.431252	0.444317	0.481031	0.390726	0.373821	0.402633	0.438926	0.470283	0.410002	0.375671	0.146032	-0.253026	-0.234982	0.00616592	-0.103706	-0.0964845	-0.188515	0.0218839	0.0981081	-0.216498	0.46483	-0.712196	-0.700918	-0.644615	-0.522223	0.43647	0.313756	0.417511	-0.339442	0.00300382	0.343164	0.467939	0.363837	0.469025	-0.290108	0.291106	0.245147	0.51012	0.356518	-0.639863	0.435504	0.392833	0.25356	-0.383316	0.4472	0.105739	0.358155	0.137989	0.0932639	0.3598	0.420497	0.466848	0.522413	0.120341	0.439687	-0.0350487	-0.431018	-0.384217	-0.320811	-0.558851	-0.678864	-0.285478	0.569806	0.260877	0.54652	0.302812	-0.209338	0.149312	-0.279834	-0.148286	-0.0429541	-0.09486	-0.147874	-0.264167	-0.551848	-0.354447	-0.272101	0.416491	-0.409798	-0.234804	-0.011123	-0.359466	0.513367	0.4486	0.607686	0.603751	0.658045	0.567295	0.217445	0.200119	-0.561963	-0.407755	-0.46054	0.122051	0.368645	-0.295932	-0.35456	-0.321354	-0.274921	-0.453612	-0.179641	-0.309909	0.0985212	-0.0938796	-0.149444	0.41106	0.280801	0.22208	0.192419	-0.215581	-0.338685	-0.17762	-0.221332	-0.274535	-0.147613	0.0179791	0.410491	-0.225571	0.142973	0.0530581	-0.291415	-0.278248	-0.161517	-0.144736	0.0301609	0.018485	-0.208629	-0.200514	-0.35983	-0.438149	-0.436251	-0.0850727	-0.156623	-0.0778359	-0.089434	-0.0310946	0.0600248	0.0078544	0.0531631	0.0413671	0.0617619	0.0688667	-0.0598176	-0.130967	-0.152096	-0.0938165	-0.0929777	-0.100457	0.00560616	-0.0426342	0.00555053	-0.0578224	-0.0510049	-0.0994241	-0.0483739	-0.141071	-0.11809	-0.0728216	-0.0916847	-0.247603	-0.277789	0.0658138	-0.0810202	-0.319027	0.399337	0.625559	0.552041	0.342794	0.577044	0.599862	-0.176844	0.712056	0.394458	0.365455	0.571353	0.584355	0.509737	0.469319	0.576052	0.590351	0.629836	0.478344	0.608266	0.643844	0.58395	0.525965	0.579401	0.481286	0.544263	0.545026	0.501902	-0.20506	-0.246515	0.344203	-0.158644	0.0352511	0.0928029	0.46766	0.71835	0.668802	-0.397385	-0.175556	0.510443	-0.424707	-0.583993	0.268753	0.422908	0.690095	0.319196	-0.121298	-0.0826072	-0.383101	-0.371708	-0.362814	0.169899	0.739197	-0.37291	0.41112	0.408759	0.656991	0.661108	0.686295	0.707989	0.653051	-0.0448074	0.568792	0.48188	0.575415	-0.0620324	-0.526019	-0.150453	-0.23543	-0.120819	0.436917	0.193267	0.187817	-0.0715739	0.0553093	-0.317169	-0.36084	-0.282296	-0.526134	-0.331384	-0.377928	-0.408321	-0.593131	0.624184	0.471004	0.134184	-0.454223	0.0541107	-0.187908	0.360358	0.305003	-0.456076	0.1277	0.505089	0.0826574	0.480484	-0.166498	-0.414399	-0.0968782	-0.0170441	-0.0293501	0.561214	0.133918	0.445906	0.371256	-0.529435	0.639874	0.231847	0.596885	0.45799	0.60429	0.23841	0.680807	0.594588	0.515825	0.529769	0.708841	0.425469	0.416268	0.379094	0.175942	0.00724996	0.0119581	0.610494	0.438995	0.499945	0.375708	0.524942	0.418493	0.445883	0.56037	0.507556	0.488027	0.584065	0.588273	0.35902	0.0975676	0.281395	-0.129372	0.32147	0.257971	0.47046	0.50166	0.105932	-0.171959	-0.39817	-0.603937	-0.0538802	-0.0756034	-0.635073	-0.0291098	0.599982	-0.397007	-0.392518	0.254694	-0.263577	-0.211455	-0.332474	0.026837	-0.30643	-0.383046	0.675261	-0.212184	-0.441445	0.368714	-0.321891	0.438166	-0.0540176	-0.110526	0.0631879	0.1029	-0.167019	-0.333529	-0.481219	0.00135911	-0.479992	-0.502219	-0.259605	0.23359	0.0874619	0.106965	0.291141	-0.293993	-0.245116	-0.517733	-0.0556777	0.118598	-0.235146	0.199704	0.0489208	-0.140113	-0.588497	-0.308487	-0.344615	-0.132472	-0.36029	-0.0540813	0.344178	0.38858	0.354597	-0.2208	-0.21121	-0.369073	-0.137041	0.0727782	-0.122241	-0.0222391	0.232018	0.238464	0.609284	-0.380435	-0.490312	-0.0719492	-0.712993	-0.396872	-0.312731	-0.254672	-0.542406	-0.550172	-0.321345	-0.31992	-0.704285	-0.552358	0.475242	-0.310449	-0.304021	-0.282999	-0.242029	0.630303	-0.372012	-0.338303	-0.223398	-0.262232	-0.576322	0.156988	0.118949	-0.0806584	-0.308362	-0.0134945	0.277501	0.336471	0.574023	0.466554	0.481217	-0.326666	0.652596	0.630651	0.0228803	0.441713	0.270738	0.604829	-0.0558557	0.0979856	0.0214511	0.607313	0.751154	0.658892	0.0479704	-0.166833	0.59489	0.324813	0.518222	-0.0553039	-0.0843771	0.231166	0.203583	0.1583	0.0711744	0.35449	0.196286	0.187422	0.145237	0.164648	-0.0327058	-0.332143	-0.539104	-0.514087	0.618747	-0.1602	0.220636	-0.552765	-0.501273	-0.0155326	0.0777955	-0.149733	-0.0203971	0.174536	0.555666	0.606421	0.625705	0.166964	0.275507	-0.388007	-0.640553	0.625461	0.23793	0.236285	0.224994	-0.0751168	0.288284	0.655742	0.563108	0.422177	0.470703	0.521825	0.544447	-0.263081	-0.0976091	0.12636	-0.285492	-0.381068	-0.358361	-0.144574	0.0906872	0.466903	-0.500245	-0.164504	-0.291496	-0.104735	0.352555	0.418346	0.512624	-0.236246	-0.197164	0.109014	0.563266	0.287759	0.627584	0.715903	-0.358311	0.026185	0.0235299	0.241878	-0.280272	-0.171775	-0.161777	0.149137	-0.150526	-0.54663	-0.119271	-0.178035	-0.244456	-0.40339	-0.258732	-0.375145	-0.25147	-0.0171331	-0.150008	-0.429087	-0.237152	0.279903	-0.0463216	-0.543019	0.341735	0.449156	0.1334	0.0872149	-0.326509	-0.00144607	0.0195466	0.0976169	0.0768428	-0.0372257	0.160771	0.0919583	-0.201304	0.645297	0.16764	0.309023	0.0373086	0.131033	-0.211727	-0.187635	-0.265111	0.124859	-0.376158	0.502668	0.422944	0.287785	0.426208	0.416112	0.311439	0.343468	0.0667835	0.194137	0.116133	0.0599972	0.174496	-0.45177	-0.442848	0.183647	0.610713	0.422328	0.00600242	-0.435669	0.175763	0.287231	-0.305318	-0.444286	-0.379785	-0.199993	-0.289206	0.243114	-0.350167	-0.537427	-0.127539	-0.159401	-0.354679	-0.190303	-0.178045	-0.00817027	-0.139485	-0.0527136	-0.202784	-0.485412	-0.264867	-0.387708	-0.0399094	-0.196953	-0.146422	-0.101157	-0.32064	-0.393615	-0.3562	-0.418751	-0.225877	0.2424	0.193499	0.55309	-0.1125	-0.411321	-0.569689	-0.533156	-0.495482	-0.564244	-0.0469661	0.097429	0.0387525	-0.0775645	0.0574426	-0.242594	-0.311494	0.160036	-0.30322	-0.424159	0.0772102	-0.496094	-0.354886	0.464722	0.714702	-0.209931	-0.289639	-0.360575	-0.29776	-0.328148	-0.477558	-0.212916	-0.492709	-0.343627	-0.399974	-0.127671	0.265788	-0.319692	-0.317929	-0.341983	-0.499929	-0.317461	-0.530213	-0.335897	-0.325669	-0.570102	-0.391126	-0.389114	-0.409249	-0.448642	-0.254959	-0.110235	-0.151696	-0.272769	-0.383572	-0.428427	-0.365076	-0.550078	-0.530037	0.325813	-0.273741	-0.464987	-0.520265	-0.400664	-0.433789	-0.463001	-0.359862	-0.444931	-0.387596	-0.527536	-0.49283	-0.555665	-0.474196	-0.343662	-0.667316	-0.467886	-0.0316254	-0.429075	-0.377903	-0.348477	-0.349266	-0.26064	-0.372489	-0.330933	-0.580691	-0.556129	-0.47979	-0.420723	-0.516394	-0.546578	-0.440925	-0.317886	-0.313166	-0.468924	-0.424166	-0.539403	-0.454806	-0.547168	-0.503274	-0.360509	0.164257	-0.43194	-0.450211	-0.350236	0.0296675	-0.123091	0.0993177	0.102191	0.406355	0.00840992	0.223705	0.100624	0.183012	0.338836	-0.298591	-0.205549	-0.133498	-0.526675	-0.0444946	-0.479792	-0.12859	-0.0197363	0.299576	0.323643	0.239716	-0.272392	-0.435379	0.254801	-0.235668	-0.070442	-0.373819	-0.44781	0.660478	0.196083	-0.3948	-0.282272	-0.32551	0.165878	0.48958	-0.0469853	0.366797	0.510955	-0.425329	-0.504199	0.0746963	0.544339	0.290811	0.572412	0.394712	0.239856	0.129616	-0.201998	0.21977	-0.145519	0.456991	-0.00303298	-0.0312237	0.598178	0.596626	-0.416185	-0.394227	-0.506692	-0.396233	-0.608984	-0.288047	0.221084	-0.207581	-0.008571	-0.323479	-0.182314	0.282404	0.500706	-0.439877	-0.480413	-0.531264	-0.37156	-0.556572	-0.190639	-0.38348	-0.36102	-0.0298778	-0.259683	0.596383	0.198164	0.498609	0.587137	-0.428286	-0.227596	-0.248142	0.0577252	-0.32024	-0.162409	0.378603	0.529332	0.434959	0.529449	-0.28264	-0.255106	0.341266	-0.474805	-0.052145	-0.429091	-0.0155941	-0.481536	0.00708143	-0.269576	-0.298888	-0.527886	-0.304372	0.39914	-0.499797	-0.450079	-0.413044	-0.20515	-0.0984415	-0.251045	0.276313	0.370559	0.415057	0.367844	0.371681	0.0873625	0.271123	0.201934	0.316807	0.258065	0.363383	0.291673	0.266453	0.350012	0.419956	0.389688	0.393235	0.349718	0.277013	0.355966	0.375571	0.409717	0.381061	0.372851	0.413519	0.411588	0.388074	0.395956	-0.278391	0.45174	0.376354	0.211348	-0.185929	0.36496	-0.238281	-0.374915	0.0445857	-0.294158	-0.363987	0.419465	0.504367	0.544735	0.390123	0.0619668	0.00532615	0.0278374	0.483438	0.054243	0.489264	0.546542	0.124245	0.198773	0.452258	-0.241891	-0.298099	-0.248799	-0.495924	-0.18196	0.564199	0.088524	0.485169	0.407119	0.392436	0.564374	0.568346	0.443616	0.62435	0.367717	0.241728	0.507473	0.198625	0.61446	0.715606	0.331158	0.0832888	0.107893	0.181136	-0.0424137	-0.241635	-0.362593	-0.020133	-0.112505	-0.280101	-0.396155	-0.335962	-0.5536	-0.444942	-0.331836	-0.358427	-0.212849	-0.0852624	-0.60536	-0.336898	-0.420404	-0.235835	-0.544893	-0.538811	-0.689413	-0.369875	-0.295042	-0.152478	-0.0159946	0.383086	-0.453492	-0.302195	-0.355994	-0.38221	-0.0895853	-0.195757	0.566282	-0.352625	-0.00944421	-0.559711	-0.395409	-0.361245	0.49313	0.192247	0.314487	0.401172	-0.368348	0.298247	0.444018	-0.113104	-0.031205	-0.415504	0.612439	-0.00789833	-0.0590077	-0.397481	-0.35788	0.327105	-0.329992	0.168292	0.442725	0.321746	0.436573	-0.39662	-0.283664	-0.377116	-0.189816	-0.227962	-0.315754	0.516816	0.173068	-0.269328	-0.0668538	-0.107732	-0.42093	0.160528	0.454509	-0.479143	-0.399093	-0.422203	-0.460735	0.11033	-0.287496	-0.330354	0.559501	-0.711491	0.424797	-0.361829	-0.314798	0.411946	0.39779	-0.199965	-0.385457	-0.50036	0.0152503	0.000775039	0.0500045	0.0884054	-0.257304	0.527038	0.659771	-0.529789	-0.50903	-0.383434	-0.602653	-0.435428	-0.528588	-0.669409	-0.427984	-0.486399	-0.576842	-0.105081	-0.46167	-0.156345	-0.0920385	-0.00958444	0.223218	0.124982	0.411773	0.153737	-0.539502	0.456245	0.333959	-0.25935	-0.432794	-0.187065	-0.0684938	0.119358	0.057543	0.374399	0.354785	0.176591	-0.384088	-0.387303	-0.292285	-0.276373	-0.228376	0.00703294	-0.338309	-0.305494	0.514977	0.197286	0.702018	0.555767	0.373374	0.58488	0.549408	0.570749	0.508081	-0.279213	-0.0797004	-0.327411	-0.534135	-0.538895	-0.354927	-0.466299	-0.396517	-0.360063	-0.406989	-0.345736	-0.427725	-0.405068	0.422744	0.275049	-0.204785	-0.165825	-0.298677	-0.337562	-0.364141	-0.666376	-0.336828	-0.177281	-0.337214	-0.511697	-0.422587	-0.403768	-0.457281	-0.494448	-0.419015	-0.497139	-0.380029	-0.519541	-0.453426	0.00544533	0.12789	-0.372013	-0.323074	-0.291772	-0.464719	-0.421365	-0.348346	-0.264606	-0.320296	0.00488503	-0.416429	-0.066301	0.0318214	-0.372756	-0.0512769	0.291505	0.226312	-0.36951	-0.128985	-0.554038	-0.524671	-0.391574	-0.487317	-0.4637	-0.0505735	0.13078	-0.608878	-0.389709	-0.101801	-0.265115	-0.317276	-0.490625	-0.0903366	-0.398681	0.238068	0.0205495	0.178132	0.217928	0.03358	0.0441691	-0.131183	-0.390293	-0.178609	-0.356501	0.0470972	-0.363636	-0.429104	-0.470288	-0.134507	-0.298686	0.0702567	-0.0692275	0.423654	0.266598	-0.510886	-0.507572	-0.590549	-0.320003	-0.276705	-0.678567	-0.536883	-0.459851	-0.501054	-0.496091	-0.400724	-0.289694	0.580123	-0.338492	0.340638	0.317258	-0.0681505	-0.419057	-0.435335	-0.462404	-0.441154	-0.374637	-0.329628	-0.343555	-0.436365	-0.190041	-0.209429	-0.172285	-0.20812	-0.0901746	-0.186708	-0.296617	0.121033	0.251943	0.326508	-0.463681	-0.116453	-0.32939	-0.422579	-0.282994	0.380546	-0.164604	-0.0784517	-0.259076	-0.283292	-0.722557	-0.15077	-0.300853	-0.0271667	0.452969	0.189246	-0.0525595	-0.0246642	0.00506941	0.184894	0.0606151	0.0925756	-0.112663	0.190003	0.227213	-0.334095	0.64682	0.528375	-0.085329	-0.243102	-0.0716613	-0.287834	-0.326579	-0.226569	-0.500367	0.231412	-0.367973	-0.232694	-0.184624	-0.591758	-0.138105	-0.310842	-0.20321	-0.229467	-0.285963	-0.378416	-0.45807	-0.355918	-0.54391	-0.450639	-0.397811	-0.368456	-0.325456	-0.0436637	-0.437388	-0.538734	0.533625	0.206948	-0.093763	0.0654643	0.0875766	-0.0270899	-0.230491	0.522131	-0.158303	-0.228186	-0.211251	-0.461641	-0.198128	-0.331826	-0.381165	-0.421713	-0.242897	0.139515	-0.21024	-0.350474	-0.196013	-0.0330299	0.139091	0.135595	-0.128861	0.427026	0.421063	0.0382196	-0.204147	-0.121386	-0.346295	0.451067	0.0718118	-0.199705	0.0845742	-0.237023	-0.367117	-0.228634	0.226989	0.35419	-0.349578	-0.177723	-0.0837219	-0.314368	-0.272302	-0.500851	-0.51764	-0.564327	-0.450825	-0.516512	-0.555847	-0.397745	-0.361871	0.311549	-0.0333655	0.161081	0.147901	0.138405	0.0939359	0.278723	-0.372707	-0.353321	-0.419334	-0.475384	0.369257	-0.326884	-0.336442	-0.385804	-0.229673	0.18315	-0.0914173	0.585048	0.604874	-0.496488	-0.0134571	-0.420165	0.459433	0.483258	-0.424068	-0.353427	-0.345713	-0.459496	-0.43223	-0.466053	0.117982	-0.382109	-0.0150237	0.043031	0.417404	0.566405	0.364201	-0.493388	-0.153209	0.129112	0.137357	0.108143	-0.144812	-0.375189	-0.505176	-0.0224348	0.0305756	-0.154434	-0.213425	-0.452886	-0.485804	0.650677	0.0210959	0.304403	0.176289	-0.0987955	-0.335371	0.560494	-0.530443	-0.466552	-0.228643	-0.49516	-0.43553	-0.248122	-0.245192	-0.338271	0.604706	-0.494176	-0.437031	-0.362246	-0.252235	-0.363534	0.569132	-0.46214	-0.039778	-0.0431196	-0.127036	-0.0940134	-0.578947	0.15029	-0.046748	0.0463824	-0.038326	0.168836	-0.612161	-0.475679	0.0296118	-0.0888011	0.00439693	-0.113635	0.00499503	-0.0433721	0.0181988	0.347017	0.0690109	-0.10108	0.197916	0.151651	0.339525	0.0478026	-0.658083	-0.648274	-0.601296	-0.375086	-0.540155	-0.433138	-0.424281	-0.387012	-0.234869	-0.376189	-0.401458	-0.145292	0.129643	0.0806541	-0.0303596	0.174119	0.211471	0.147775	0.0221996	-0.00267856	-0.394056	-0.328319	-0.604769	-0.379504	-0.40506	-0.320762	-0.323046	0.146898	-0.462288	-0.489871	-0.520626	-0.49801	-0.464129	-0.424284	-0.258346	-0.338149	-0.347715	-0.456345	-0.267958	-0.272374	-0.423041	-0.394167	-0.473945	-0.0948963	-0.209575	-0.349495	-0.413208	-0.390638	-0.462311	0.401745	-0.209581	-0.380603	-0.389795	-0.375717	-0.264823	-0.461634	-0.59428	-0.223646	-0.403813	-0.326758	-0.208078	-0.292415	-0.338057	-0.393183	-0.266531	0.24313	-0.0809072	-0.373503	-0.405441	-0.200857	-0.631413	-0.591169	-0.5937	-0.0955924	0.0515948	-0.322064	-0.35257	-0.638455	-0.313803	0.150287	-0.375108	-0.462219	-0.630668	-0.384811	0.173435	-0.237057	-0.255993	-0.383515	-0.242628	0.045222	-0.229118	-0.236816	0.0671128	-0.107747	-0.0406701	-0.290957	-0.465576	-0.41087	-0.430188	0.138956	-0.0197779	-0.217127	-0.173029	-0.358313	-0.250259	-0.29459	-0.260036	-0.401708	0.41995	0.241798	-0.188122	-0.519449	-0.613311	-0.629121	-0.472658	-0.441171	-0.284284	-0.155689	-0.468945	0.040142	-0.0674481	-0.53807	-0.377471	-0.115634	-0.173165	0.148346	0.379318	0.478412	-0.187109	-0.00774579	0.282781	0.211283	-0.0828831	-0.210452	-0.0422855	-0.0460297	-0.33401	0.31851	0.250116	0.136494	-0.241708	-0.142495	-0.175167	-0.283565	-0.288671	-0.486169	-0.393376	-0.382216	-0.737345	-0.313315	-0.515714	-0.435705	-0.508995	-0.541552	-0.564941	-0.347721	-0.500533	-0.578792	-0.278299	0.629887	-0.226701	-0.12197	-0.0109386	-0.0779853	-0.317334	-0.415156	-0.247234	0.0343092	-0.171818	0.00689183	-0.160682	-0.65909	-0.296404	-0.167466	-0.103267	-0.313548	-0.111885	-0.138909	-0.125605	-0.212425	-0.276167	-0.119409	-0.503665	0.165853	-0.422481	0.271235	0.233556	0.317739	-0.328333	0.29483	0.335701	-0.350429	0.291638	0.293419	0.407325	0.187955	-0.166405	-0.259617	-0.218356	0.494358	-0.0537714	0.721452	0.253047	0.23809	0.203891	-0.0611323	-0.231349	0.0545734	0.179361	-0.525825	-0.171583	-0.283909	-0.228413	-0.0412517	-0.434	-0.559646	0.0828204	-0.00196329	0.0587235	-0.101104	-0.163165	-0.316485	0.105465	-0.145677	-0.338284	-0.130289	0.277209	0.46721	0.395309	0.243461	-0.204932	-0.495676	-0.0585182	0.139313	0.249735	0.466295	-0.454721	-0.523971	-0.264109	-0.56916	-0.202109	0.351191	-0.340546	0.00373139	0.188908	0.531814	-0.39984	-0.593735	-0.0979436	-0.304543	0.0212895	0.0140138	-0.183993	0.0919124	0.268677	-0.279333	0.231573	-0.302103	-0.510608	-0.0397766	-0.163646	-0.155107	0.0078405	-0.0825691	-0.452809	-0.335204	-0.450619	-0.295602	-0.267742	0.261915	0.245361	-0.133913	-0.348124	-0.519936	-0.389181	-0.179349	-0.267566	-0.326567	-0.500827	-0.362115	-0.319872	0.210559	-0.114212	-0.240423	-0.294154	-0.538716	-0.436549	-0.35532	-0.429582	-0.374193	0.0404129	0.0594678	-0.320124	-0.184386	-0.275606	-0.276257	-0.271235	-0.0884549	0.22746	-0.372471	-0.441858	-0.452272	-0.339146	-0.5463	-0.381331	-0.331967	0.312856	0.0467866	0.16018	0.494068	-0.148873	-0.178756	-0.57034	-0.394034	0.140923	-0.421892	0.231935	0.236807	0.161971	0.172832	-0.32498	0.107141	-0.226382	-0.273317	-0.12239	0.297987	-0.288099	-0.0501495	0.106989	-0.365309	-0.255949	-0.103766	-0.440814	-0.405736	-0.311073	-0.254768	0.45646	0.483457	-0.0100553	-0.450983	-0.342993	-0.454121	0.240713	-0.273983	-0.120804	-0.104525	-0.0532683	-0.620707	-0.415609	-0.308693	-0.440963	-0.162952	0.0256225	0.2296	0.329984	0.460786	0.291238	0.261477	0.222726	0.14408	0.232354	0.119817	0.5278	0.327883	0.125953	0.170866	-0.170649	-0.179505	-0.172489	-0.13889	-0.0538384	-0.116322	-0.16313	-0.696126	-0.233892	-0.259702	-0.460887	0.15703	0.0345959	0.0450419	-0.14584	0.254339	-0.0928255	0.518223	0.631645	0.268769	0.342238	0.621646	0.238116	0.0647016	-0.55393	0.525881	-0.551037	-0.520556	-0.750273	0.537931	0.0876396	0.653352	0.558329	0.675708	0.541545	0.151113	-0.269791	-0.418776	-0.140941	-0.0531442	-0.100546	-0.0301555	0.0118773	0.219639	0.151819	-0.0427596	0.00794226	-0.087301	0.13918	0.0519553	0.00156353	-0.263805	-0.387395	-0.120179	-0.00848588	0.000888272	0.070322	0.0911387	-0.262466	-0.251404	-0.0652598	0.0120275	-0.152044	-0.305326	-0.0860597	-0.150879	-0.0507427	-0.118685	-0.0160883	-0.0469591	-0.184075	0.035805	0.19204	-0.0420676	-0.170211	-0.214492	-0.117476	-0.190496	0.432093	0.351585	0.219568	0.112562	0.143225	0.158263	0.00889039	0.0118299	-0.109396	0.20081	-0.202999	-0.452891	-0.132407	-0.142497	-0.283642	-0.310913	-0.373529	-0.304713	-0.190936	-0.215073	-0.0612232	-0.117469	-0.381119	-0.309668	-0.53492	-0.282726	-0.312269	-0.372392	0.386062	0.417024	-0.286457	-0.214819	0.12415	0.065843	-0.441176	-0.175933	-0.028946	0.237692	0.163935	0.33252	0.0452121	0.111955	-0.0264946	0.54187	-0.237621	-0.407634	-0.564143	0.203682	-0.368905	-0.326171	-0.371475	-0.599022	0.59091	-0.507114	-0.527491	-0.497514	-0.432164	-0.586773	-0.597834	-0.58701	-0.438573	-0.436492	-0.438296	-0.557944	-0.467243	-0.335339	-0.151482	0.140036	0.207411	-0.367014	0.0641691	0.0473011	0.0478401	0.358563	-0.0477571	-0.051014	-0.319171	0.136916	0.237232	0.150087	0.0699151	-0.0301426	-0.0952422	-0.213148	0.688596	0.146055	0.0842509	-0.385528	-0.260911	-0.412225	-0.412524	-0.578442	-0.501372	-0.559969	-0.602159	-0.314358	-0.476642	-0.4848	-0.391011	-0.480535	-0.277578	-0.251746	0.0690122	-0.47979	-0.464775	-0.27529	0.0725032	-0.563002	-0.640847	0.129968	-0.701093	-0.694858	-0.398591	-0.682278	-0.657645	-0.570562	-0.526753	-0.308674	-0.494857	-0.456338	0.169958	0.547546	0.623873	0.660912	-0.0108676	-0.509333	0.00296403	-0.260349	-0.305918	0.392887	-0.0595595	0.32907	-0.361194	-0.449958	-0.385468	-0.193959	-0.113865	-0.116893	-0.0870731	-0.134861	-0.216666	-0.320132	-0.318532	-0.0434406	-0.664831	0.138162	0.279423	0.606232	-0.38739	-0.238151	0.253201	0.376372	0.332357	0.409476	-0.306233	-0.521467	-0.639725	0.0791493	-0.229041	-0.617944	-0.231318	-0.462976	0.125429	-0.0888412	0.393157	-0.404656	-0.529372	-0.231948	0.181878	0.0912996	-0.0230316	0.0595156	-0.0049005	0.444159	-0.0653718	-0.049907	0.0865133	0.253829	-0.157426	-0.274803	-0.326767	0.182182	0.557074	-0.533559	-0.321731	-0.438518	-0.0638963	0.391388	0.106678	0.392336	0.355094	0.302417	-0.264106	-0.172919	0.000369817	-0.0666704	0.332234	-0.248376	-0.235221	-0.0852974	-0.285374	-0.223074	-0.477643	-0.213473	0.203454	-0.164957	-0.382957	-0.0514023	0.0593647	0.146677	-0.237843	-0.243195	-0.391293	-0.395123	0.0175435	0.033192	-0.0358294	-0.570212	-0.598531	-0.630114	0.116597	0.273536	0.158551	-0.193391	-0.39139	-0.0275793	-0.513386	0.545069	0.109023	-0.216398	-0.152187	-0.195186	-0.68647	-0.694965	-0.526007	-0.32714	0.0547905	0.252164	0.582824	0.44835	0.0651138	0.11484	0.551655	0.340729	0.224819	0.288542	0.332468	0.40232	0.565494	0.538216	-0.129295	0.357852	0.168051	0.384405	0.613745	0.255831	0.260207	-0.326404	0.0332607	0.622402	-0.65278	-0.471883	-0.505206	-0.445136	-0.464978	-0.630659	0.430768	0.443148	0.297625	0.290246	0.157879	0.256415	0.205491	0.435963	0.401878	0.445437	-0.46653	-0.434987	0.398072	-0.487168	0.522374	-0.16844	0.275342	0.0658558	-0.0990341	0.0456252	0.12028	0.257878	0.341229	0.529954	-0.0149682	0.137216	0.214844	-0.331209	-0.210368	-0.186748	-0.125091	-0.2541	-0.696291	-0.598531	-0.594223	-0.12385	-0.0675282	-0.0803195	-0.38416	-0.133511	-0.151906	0.271115	0.178982	0.407633	0.0221897	-0.179196	0.0325339	0.196556	0.433711	-0.246321	-0.515352	-0.48677	-0.4378	-0.131168	-0.199996	-0.38526	-0.0222618	-0.344759	0.236886	-0.0857146	-0.00940988	0.41748	0.424152	0.451331	0.494331	0.615716	0.1331	0.46045	0.260345	0.420166	0.407105	0.59633	-0.716982	-0.0536906	-0.308092	-0.527273	0.148193	-0.00175376	0.310442	-0.331633	0.164507	0.539423	0.301053	0.561893	0.538112	0.415466	0.378183	0.574573	0.296432	0.42378	0.545708	0.250798	0.146007	-0.162348	0.484104	0.551341	0.0923802	0.102102	0.260065	0.219234	0.328107	0.401106	-0.32557	0.0429605	-0.396679	-0.158153	-0.0629519	0.359234	0.00755076	-0.340165	0.359119	0.0534692	-0.544913	0.533265	-0.345185	-0.482117	-0.456967	-0.379745	-0.383235	-0.298263	0.374689	0.215123	0.326224	0.39209	0.31505	0.688376	-0.309434	-0.3373	-0.213711	-0.251931	-0.364081	0.0287821	0.395138	-0.242182	0.487243	-0.138109	-0.104128	-0.160291	0.562366	-0.26871	0.278316	-0.316623	-0.530722	-0.0538777	0.709451	0.12258	-0.426278	-0.404842	0.0777551	-0.52282	0.0341482	-0.314889	0.135573	-0.185196	-0.116482	0.0966427	0.428565	0.521617	0.241682	0.33992	-0.43696	0.208634	0.0429923	0.536092	0.0482963	0.102597	0.0615855	0.180337	0.275772	0.611815	-0.152365	-0.490056	-0.739678	-0.644083	-0.35362	-0.36649	0.367636	0.529904	0.56046	0.650689	0.266777	0.449585	0.0254591	-0.0616314	-0.185321	0.506409	0.0508267	-0.313237	0.272654	0.407421	0.615953	0.270139	0.262708	0.410818	0.337926	0.0943843	0.273187	0.469847	0.0848501	-0.0498237	0.442109	0.581817	0.38291	0.144506	-0.0529756	-0.68992	0.61874	0.648409	-0.248092	0.38579	0.251339	-0.111545	-0.235646	0.143381	-0.0561249	0.0731675	-0.132368	0.285645	-0.175361	0.105176	-0.190096	0.502614	0.0257618	0.65081	0.355731	0.252309	0.642336	0.418445	0.288516	0.515995	0.200861	0.327607	0.1526	0.351375	0.51286	-0.114404	-0.327346	-0.361448	-0.519863	-0.345873	-0.181838	0.750686	0.336687	-0.191624	-0.374564	-0.17699	0.450919	-0.293876	-0.347002	-0.374843	-0.379034	-0.415869	-0.670123	-0.291306	0.436122	0.472548	-0.36074	-0.392506	0.58009	0.33445	-0.228328	-0.409987	-0.105069	0.54636	0.26533	-0.395092	0.291732	-0.0573053	-0.0677514	-0.0929043	0.665535	-0.481069	-0.610703	0.259428	-0.624948	-0.106283	-0.168759	0.238606	0.0405681	0.29701	0.581278	-0.217661	0.355161	0.615341	0.454199	0.605658	0.241187	-0.226331	-0.282473	-0.0494699	-0.206265	0.0345885	-0.060086	0.0409086	-0.161377	-0.197315	0.0720085	0.281921	-0.344002	-0.196442	-0.575458	-0.391077	-0.246203	-0.50394	-0.400018	0.139238	-0.215161	0.207509	0.721342	0.508416	-0.286457	0.659867	0.582267	0.303613	-0.215383	0.486471	-0.360863	0.665803	0.579793	0.100552	-0.0939771	0.00942327	-0.537386	-0.459374	0.446598	0.498714	-0.214623	-0.135552	-0.164177	0.0927361	-0.122209	-0.263948	-0.339689	-0.298042	-0.317271	-0.0195086	-0.32217	-0.0438514	-0.374005	-0.29679	-0.260675	0.0843118	0.571542	0.213713	-0.0493478	-0.587244	-0.0591142	-0.164832	0.198635	0.317868	0.447917	0.0729993	-0.29424	-0.192184	-0.328913	-0.315748	-0.327004	0.194271	-0.401178	-0.417038	-0.461328	-0.424767	0.350696	0.277161	0.542104	0.171337	0.361708	0.160902	0.434568	0.379613	0.1502	0.512341	0.663724	0.405478	0.6698	0.409702	0.527007	-0.353335	0.327409	0.306401	-0.0147897	0.361724	-0.439528	-0.256331	-0.515274	-0.38627	-0.532783	0.434748	0.0860688	-0.226606	-0.345069	-0.266544	-0.249139	-0.293392	-0.483813	-0.445136	0.190062	-0.404369	-0.606382	-0.342977	0.296623	0.00391324	-0.384427	0.0506855	0.211145	-0.355251	-0.127048	-0.485415	-0.102896	-0.0523649	-0.2125	-0.159531	-0.212793	-0.0608395	0.189392	-0.231264	-0.16727	-0.260363	0.499992	-0.323081	-0.323067	0.622758	0.269816	-0.144622	0.112028	-0.426973	-0.408424	-0.493256	-0.0335611	-0.0412117	-0.0576461	-0.533058	-0.152741	0.234418	0.246736	0.262282	0.426737	-0.293188	-0.24657	-0.180083	-0.196416	0.656647	-0.230248	0.576604	-0.0485714	0.347342	-0.0573916	-0.195554	-0.1059	-0.362503	-0.666203	-0.421532	-0.215634	-0.403819	-0.487276	-0.346934	-0.143544	-0.348322	-0.114906	-0.277577	-0.115388	-0.11127	-0.583016	-0.37081	0.538937	-0.107087	0.127811	-0.575499	-0.46037	-0.591742	-0.348726	-0.256385	-0.319032	0.361276	0.668323	-0.203352	-0.105577	-0.251697	-0.157828	0.0479594	0.29848	0.391287	0.276075	-0.092926	-0.000172938	0.108066	-0.249262	-0.627751	0.343585	0.394993	0.392303	0.290142	-0.471616	-0.18733	0.444463	-0.0177178	0.0886601	-0.332226	0.597122	0.604858	0.566815	0.295067	-0.546126	0.677445	0.593981	0.333573	-0.672712	-0.56225	-0.414842	-0.288825	0.710016	0.688288	-0.219131	0.0854287	-0.0601732	0.436387	0.509981	0.579944	0.56558	0.271894	0.494102	0.306273	0.566192	0.444923	0.351235	0.637642	0.553626	0.470971	0.551297	0.283024	0.45485	0.433473	0.518311	0.186841	0.12881	0.422701	0.031791	0.719041	0.217292	0.353162	0.193033	0.530337	0.469111	0.621941	0.734491	-0.610843	0.628829	0.345933	0.102821	0.470781	0.520787	0.428347	0.205567	0.408333	-0.204315	0.592549	0.573164	0.637374	0.644276	0.639013	0.612264	0.558479	0.595204	0.173867	0.530553	0.526259	0.343336	0.347819	0.533662	0.317885	0.376415	-0.359498	0.195614	0.299984	0.130686	0.174033	0.333112	0.360178	0.291549	0.54411	0.575297	0.133113	0.373913	0.380926	0.580492	0.528415	0.404013	0.660954	0.585645	0.637115	0.500561	0.464271	0.118088	-0.0138119	0.0949242	-0.0323225	-0.306986	0.527611	0.41074	0.126923	-0.119058	0.641643	0.642559	0.607807	0.442819	0.61169	0.608244	0.643218	0.390075	0.298408	0.6047	0.281194	0.308472	0.365298	0.42997	0.462744	0.635119	0.664208	0.509195	0.322518	0.496318	0.438172	-0.2191	0.278019	0.331241	-0.0695917	-0.307335	0.705846	-0.284591	-0.489356	-0.513836	-0.573419	-0.280143	-0.24489	-0.210191	-0.45536	-0.478846	-0.420258	-0.726621	0.121258	-0.390365	-0.366241	0.117165	-0.319222	-0.343141	0.121582	-0.096133	-0.283906	-0.483814	-0.571589	-0.309149	-0.437511	-0.328223	0.315699	-0.417366	-0.170425	-0.512973	-0.33441	-0.365497	0.36822	0.0540065	-0.0356313	0.533248	0.198899	-0.347502	0.140037	-0.613069	-0.575854	-0.610433	-0.559394	-0.122181	0.00581986	0.0734708	0.000617523	-0.276378	-0.211257	-0.150304	0.553253	0.391615	-0.624749	0.719731	0.64278	0.640095	0.606164	0.745437	0.272499	0.311175	-0.416506	0.354271	-0.544869	-0.481448	-0.649591	0.072369	-0.398886	-0.513247	-0.159909	-0.444932	-0.551853	-0.330425	-0.305127	-0.132369	-0.248891	-0.509688	-0.383713	0.672015	-0.592153	-0.547496	-0.635374	-0.422317	-0.648084	-0.417044	-0.358807	-0.18842	-0.00612164	0.000916295	-0.410865	-0.139411	-0.198592	-0.0312164	0.0819633	0.353885	-0.170802	-0.338111	-0.46907	-0.61603	-0.353408	-0.250908	-0.376001	-0.414346	0.414831	-0.0528275	-0.177087	-0.106369	-0.0942744	-0.471656	-0.615506	-0.50423	0.552477	-0.260722	0.0594337	0.268007	-0.187878	0.236967	0.13892	0.314129	0.346188	-0.0787931	-0.044204	0.0250194	0.636413	0.630034	-0.231456	-0.401954	-0.39416	0.0211853	0.130474	-0.208626	-0.499399	-0.0302662	0.687988	0.110749	0.21789	0.125018	0.268606	-0.0126716	-0.430665	-0.227867	-0.489026	-0.167329	-0.250535	0.267464	0.309929	0.372739	0.397695	0.393919	0.367122	0.405656	0.408669	0.417465	0.304541	0.280155	0.293496	-0.0915228	0.0898009	0.100123	-0.548691	-0.0912127	0.0496788	-0.22466	-0.306952	0.367649	0.331218	0.323506	0.292829	0.197389	0.291886	0.27095	0.212482	0.277785	0.132588	-0.499832	-0.0135152	0.00768782	0.215136	0.235167	-0.336498	-0.384219	-0.348939	-0.0863808	0.229242	0.493243	0.541143	0.438701	0.519961	-0.364136	0.331328	0.223233	-0.288384	-0.294892	-0.690002	-0.421072	-0.146424	-0.515294	-0.0664905	-0.447396	-0.55662	-0.397587	-0.427581	-0.16559	-0.285666	-0.0781013	-0.560788	-0.472804	-0.316083	-0.00638583	-0.271663	-0.20044	-0.2943	0.342537	0.440481	0.243445	0.409439	-0.159177	-0.431842	-0.214804	-0.257427	-0.376125	-0.424674	0.0689393	0.374932	-0.412411	-0.0106958	0.0517107	0.572885	-0.638195	-0.450343	0.379852	0.183292	0.588499	0.35427	0.303267	0.601681	0.688096	0.363181	0.133101	0.543002	0.369552	-0.355877	0.678765	0.448318	0.450822	0.355681	-0.172872	0.576242	0.424432	0.0233107	0.519739	0.730812	0.657041	0.474478	0.372094	0.546441	0.609344	0.211061	0.423496	0.616179	0.191986	0.166148	-0.59067	-0.672483	-0.580934	-0.583773	-0.295244	-0.0725107	-0.014291	0.045559	0.301815	0.659841	0.158865	0.0109587	-0.399443	0.0534024	-0.0704318	-0.557252	-0.650248	-0.491629	-0.588302	-0.54692	-0.463184	-0.424904	-0.546482	-0.57679	0.0543516	0.155421	0.19449	0.571604	0.609405	0.220682	0.472883	0.512705	0.619412	0.601162	0.384153	-0.0527756	-0.128434	0.0741409	0.576151	0.454595	0.486123	0.570367	0.175634	0.0832797	-0.0330107	-0.337573	0.167401	0.374153	-0.206494	-0.196164	-0.216067	-0.286292	-0.191511	-0.340108	-0.087458	-0.347583	-0.114767	-0.22804	0.0272467	-0.0064408	0.0371341	0.0517795	0.675039	-0.0130285	-0.65465	0.0633948	-0.166544	-0.334617	-0.2425	-0.164042	0.264927	0.45247	-0.052463	0.106138	0.00395386	-0.0094168	0.683347	0.382922	-0.573676	-0.535783	-0.582101	-0.644921	-0.662137	0.17654	0.415152	0.198939	0.324216	-0.205985	0.177748	0.227538	-0.47583	0.518879	0.382005	0.645387	0.575443	0.631244	0.684759	0.345511	0.561128	-0.347977	0.540398	0.483521	0.261655	0.347759	0.563996	0.32919	0.540943	0.439417	0.505502	0.0168973	0.305564	-0.145574	0.661122	0.298813	0.47385	-0.361073	-0.110375	-0.204859	0.355507	0.265637	0.249612	0.443343	0.0499634	0.381987	0.132421	0.155506	0.43819	0.412197	-0.38388	-0.244697	-0.244096	-0.526694	-0.0277448	0.278698	-0.116465	0.580527	0.213576	0.320195	0.165518	0.168948	0.333015	0.532463	0.442142	0.073061	0.508211	0.145701	0.433924	0.401498	0.283106	0.566938	0.642763	0.327528	0.549919	0.714431	-0.294363	-0.286534	0.237459	0.47915	0.578589	0.56816	0.393365	0.474303	0.615735	0.342979	0.571249	0.623286	0.596116	0.441414	-0.195257	-0.46061	0.342936	0.12366	0.360989	-0.603434	0.198072	0.517417	0.597716	-0.286294	-0.000721363	-0.514983	-0.371601	-0.118899	0.124517	0.625901	-0.258423	-0.230176	-0.145965	-0.158214	0.0176293	-0.0281828	-0.0853782	-0.117037	-0.12335	0.177176	-0.13129	-0.0555541	0.259822	0.00912701	0.471453	0.255081	0.10333	0.451594	-0.423202	0.124549	0.198187	0.359459	0.587188	0.444019	0.282311	0.15979	-0.00219436	-0.451195	-0.477055	0.119131	0.201808	0.327263	0.281931	0.180833	0.104598	0.126984	-0.0703776	0.178118	0.399779	0.665506	0.681291	-0.478336	-0.39709	0.143667	0.182771	0.291537	0.187284	-0.195013	0.00133889	-0.284535	-0.108952	-0.244729	-0.118356	-0.256398	-0.313932	-0.218992	-0.233062	0.398988	0.140762	0.313102	0.323912	0.498357	0.437899	0.391653	0.291472	0.43919	0.273562	0.203518	0.408801	0.270123	0.471444	0.283729	0.368963	0.40262	0.551518	0.294186	0.375136	-0.0800688	-0.24484	-0.273498	-0.195664	-0.463475	-0.155914	-0.328791	0.48315	-0.531843	-0.36443	0.462839	0.555353	0.448008	0.415656	0.344284	-0.572169	-0.320359	-0.33736	-0.210114	-0.365477	0.454043	0.53834	0.151423	0.540684	0.586475	0.559865	0.636018	0.459751	0.621359	0.244696	-0.417026	-0.573755	-0.522281	-0.151003	-0.0990924	0.596883	0.224081	0.372883	0.0205561	0.0611077	-0.120663	0.061837	0.438294	0.0920084	-0.457985	-0.182153	0.683683	0.601502	-0.186156	0.175296	0.0399547	0.100578	-0.459762	0.553317	0.523395	0.444994	-0.0116622	-0.175152	-0.205417	-0.300751	-0.569993	-0.463427	-0.432021	0.0846387	0.00424749	-0.147467	0.05625	-0.0270753	-0.296102	0.0689912	0.132748	0.00999121	0.0628096	-0.112631	-0.0515816	0.131281	0.154943	0.408787	0.166129	-0.305993	0.099166	-0.145695	-0.0912558	0.135014	-0.160401	-0.273047	-0.532013	-0.558686	-0.528574	-0.0900927	-0.00910119	0.175094	-0.456032	-0.491363	0.452657	0.363574	0.38538	0.544606	-0.41894	0.150921	0.158023	0.289238	-0.0233189	-0.438931	-0.484888	-0.422248	-0.213477	-0.248809	-0.0717232	-0.0657777	0.177679	0.676257	0.283142	-0.279373	-0.213757	-0.220504	-0.23785	-0.0921694	0.542303	0.380363	0.490285	0.383773	0.375561	0.188888	0.249799	0.256869	-0.561119	-0.586652	-0.118668	0.482295	0.2702	0.521343	0.054358	0.221626	0.261542	0.533296	0.511353	0.63908	0.386203	-0.170826	-0.15671	-0.157746	-0.132022	-0.225239	0.0277001	0.560648	0.334918	-0.0331473	0.23342	-0.127779	-0.0895555	0.471603	0.127585	-0.396074	-0.0458222	0.165294	0.103202	0.382544	0.5891	0.272391	0.548217	0.455537	0.202544	0.47332	0.0812039	-0.114689	0.31632	-0.123308	-0.555644	-0.0231209	0.0435767	-0.192398	0.143919	0.0501989	-0.208405	-0.244185	-0.233887	-0.12408	0.345991	-0.266352	0.155319	0.111706	0.189709	-0.45158	-0.565888	-0.246008	-0.199653	-0.140946	0.0645583	0.580995	0.548933	0.501236	0.641459	0.6586	0.603271	0.476478	0.0862853	-0.170652	-0.202211	0.353048	0.503838	0.370617	0.465113	0.611217	0.250057	-0.260164	0.698766	0.356578	0.381598	-0.10562	-0.0387906	-0.339752	-0.425122	-0.270085	0.451356	-0.348304	-0.170223	-0.277467	0.144919	-0.332401	0.408037	0.0378854	0.413344	0.439117	0.248525	0.131382	-0.467499	-0.267012	-0.00828077	-0.165726	-0.241159	-0.305225	0.308942	-0.358742	-0.202564	-0.221354	0.0623898	-0.02696	-0.251022	-0.186671	-0.396932	-0.525641	0.00421798	0.177511	0.122655	0.48618	-0.147656	0.300939	0.400768	-0.214414	0.16622	0.0552054	0.398014	0.388583	0.0527362	0.146404	0.383584	0.245449	-0.390182	0.0870318	0.151263	0.0283411	-0.00441481	0.138463	-0.0863976	-0.42487	-0.28555	-0.368058	0.195963	0.125148	-0.00552903	-0.183685	-0.119755	0.122531	0.228606	0.145082	-0.0921382	-0.119467	-0.352661	0.0706924	0.199814	-0.204928	0.265688	0.139484	0.0599907	0.506871	-0.455705	-0.0244017	-0.311546	-0.57518	-0.0434326	0.0645427	0.198296	-0.0646641	0.202564	0.0912242	0.473057	0.182052	0.00751931	0.279157	-0.567875	-0.364111	-0.524874	0.212319	-0.0230505	0.428516	0.309347	0.371985	0.541682	0.665444	-0.170446	-0.662974	0.00789513	-0.00131169	0.322688	0.24305	0.206069	0.15346	0.476851	-0.0584308	-0.543022	-0.450485	0.291297	0.291552	0.165797	0.319709	0.227204	-0.215912	-0.210723	0.372497	-0.139757	-0.0751293	0.528142	0.567714	-0.180577	0.032364	-0.0904622	0.130435	0.516297	0.502099	0.43638	0.134365	-0.203722	-0.252992	-0.118311	-0.197728	-0.34417	-0.206812	-0.0359129	-0.239784	-0.226352	0.481089	0.609574	0.306553	0.403561	-0.314943	-0.04196	-0.342563	-0.42174	-0.0578957	-0.00292105	-0.10181	-0.0572494	-0.0637382	0.381369	0.291731	-0.00832447	-0.285122	-0.111162	0.291038	0.088232	0.389363	-0.0584914	-0.481035	-0.240503	-0.34708	-0.320099	0.557176	0.0124082	-0.116857	-0.162715	-0.137881	-0.257054	-0.264389	-0.348157	-0.36344	-0.354578	-0.47022	-0.326492	-0.382832	-0.236365	-0.220524	-0.20231	-0.202855	-0.0614299	-0.107546	-0.341911	-0.312113	-0.506546	-0.20772	-0.239473	-0.236552	-0.125547	-0.377726	-0.233836	-0.148225	-0.199151	-0.0936171	-0.242776	-0.289061	-0.0790397	0.479912	0.418103	0.313471	0.614057	0.503769	0.566051	0.459907	0.532393	0.602971	0.51639	0.64066	0.339715	0.50008	0.60514	0.464847	0.607899	0.225566	0.601249	0.479811	0.494741	0.284349	-0.0541078	-0.266357	-0.059458	-0.322897	-0.0680062	0.424473	-0.282798	-0.604869	-0.0565354	-0.0264131	0.145811	0.1506	-0.443932	-0.0844585	0.438983	0.31489	-0.236837	-0.346159	-0.0616438	-0.374093	0.195527	-0.0985039	0.158635	0.219484	-0.14664	-0.168043	0.210553	-0.147015	-0.149321	-0.0351948	0.0495247	0.0973499	-0.161732	-0.258766	0.00976014	-0.00453606	0.123237	0.0991998	-0.00330567	-0.0149091	0.0856847	-0.0461587	0.0209829	0.0753116	-0.036495	0.0512038	0.102205	0.099845	0.116372	-0.0905736	-0.343228	-0.123431	0.154263	0.151999	-0.197194	-0.0976485	-0.247612	-0.199396	-0.140142	-0.267531	-0.141289	-0.158968	0.242684	0.164131	-0.158625	-0.253429	-0.23617
PSPTO_0428-cell division ATP-binding protein FtsE	0.140581	0.129721	0.123587	0.15515	0.278546	0.216212	-0.0473567	-0.0730643	-0.161917	-0.0738169	-0.0238111	-0.170502	0.00237992	-0.145264	0.124456	-0.0712155	-0.147135	-0.0163602	-0.0581323	-0.0192277	0.0265355	-0.26821	0.0395677	-0.244945	0.235215	0.0426347	-0.00756395	0.0561753	0.0212513	0.220109	0.0950482	-0.176491	-0.0124762	-0.00581513	-0.0888914	0.143519	0.131644	0.132636	0.00357757	-0.17377	0.105881	-0.0968226	0.160419	0.160113	0.0834348	0.119342	0.12065	0.311841	0.250916	0.176223	0.176306	0.141638	0.309564	0.420055	0.0482145	-0.0232155	0.177703	0.021841	0.183597	0.395127	0.241174	0.114273	0.0506675	-0.129354	0.091377	0.123307	0.0737635	-0.214795	-0.276063	0.0550397	0.324179	-0.0757379	-0.122906	0.0606377	-0.149615	-0.129263	0.119916	0.148357	0.122182	-0.0993067	0.249692	-0.0124625	-0.105037	-0.144145	-0.187726	-0.00616973	0.162499	0.173389	0.198976	-0.0586301	0.0498097	-0.305849	-0.10563	-0.112422	0.211097	0.149521	0.151231	0.308939	-0.395021	-0.0711084	0.203433	-0.0195336	-0.0412855	-0.0581824	0.0441319	-0.043697	-0.0627564	0.0671758	0.160692	0.181439	0.0796042	0.0402874	-0.008144	-0.125085	-0.217847	-0.101384	0.0200414	-0.126425	-0.156974	0.12302	-0.216962	-0.209375	0.114313	-0.207757	-0.140879	-0.0454397	0.201946	-0.0763777	0.0155027	-0.0981199	0.108301	-0.0968839	-0.199363	-0.0631568	-0.169022	-0.27555	-0.156849	0.0281069	0.387989	0.0551272	-0.237532	-0.286548	0.0166789	0.173748	0.14234	0.298596	0.324475	-0.154172	0.164912	0.0900985	0.200536	0.274545	0.200241	0.403386	-0.130895	0.174101	0.0425266	0.029939	0.106489	-0.233365	-0.0403624	-0.33723	-0.280936	0.153085	0.104815	0.176052	0.0856747	0.105399	-0.0353371	-0.0778485	-0.278186	-0.129078	0.0991153	0.00508006	0.263952	0.169435	0.396429	0.0828402	0.161313	0.262953	0.153934	0.362489	0.0777423	-0.228966	-0.228391	0.110819	0.21973	-0.167357	0.0985316	-0.0879615	-0.0754496	0.0851103	0.222294	-0.287423	-0.196918	-0.215007	0.0324129	-0.203786	-0.0558524	-0.203278	-0.0475815	-0.0915023	-0.102667	0.00543629	0.14535	0.0148469	-0.0243957	-0.154349	-0.0614596	-0.087478	-0.322412	-0.0432445	-0.0761339	-0.106051	0.0773136	-0.169269	-0.104382	-0.132236	0.106608	-0.0235037	-0.0989103	-0.0629467	0.157205	-0.0979149	-0.0667642	0.182433	-0.168957	-0.0339797	0.194777	0.163056	-0.192264	-0.102859	-0.0814863	0.169612	-0.15355	0.0556845	-0.175034	0.00997545	-0.234823	0.0308064	-0.0177548	0.0694405	-0.170259	0.235688	-0.114352	-0.0226175	-0.224845	-0.288003	-0.0818049	-0.21591	-0.144918	-0.276532	-0.23933	-0.0476521	-0.0342494	0.175969	0.204875	-0.134139	-0.0466555	-0.0588736	-0.219855	0.127726	-0.385346	0.276668	0.207879	0.198058	0.178158	-0.189618	0.278933	-0.311329	-0.12404	-0.368099	-0.00350461	0.0700923	-0.112568	-0.235825	-0.0837624	-0.0619116	0.157177	0.146529	0.252083	0.0940209	0.282399	-0.122789	0.271408	0.205585	-0.228965	-0.33731	-0.0369181	-0.21957	-0.282449	-0.0533795	-0.125183	-0.121374	0.157129	0.0376636	0.102964	0.24363	0.072199	0.120322	-0.0846007	-0.235103	0.179626	-0.050388	0.0315415	-0.0561373	0.151822	0.0572179	0.22336	0.337997	0.0797463	0.14917	0.00528239	-0.0447882	0.0265112	-0.222517	0.0938949	0.0983734	0.125566	0.0910891	0.24762	-0.0233459	0.283965	0.0660762	0.140758	0.312454	-0.225471	-0.184147	-0.242207	-0.225234	-0.197365	-0.155946	-0.154821	-0.144181	-0.124446	-0.0820094	0.406453	-0.0875413	-0.287774	0.330049	0.123969	-0.112673	0.150426	0.00528487	0.00170196	-0.131206	-0.284993	-0.18278	0.0213018	0.0681311	-0.0150569	-0.0114889	-0.227492	0.0205652	0.0095868	0.111037	0.468692	0.292188	0.278985	0.152949	1	-0.0130072	-0.074357	0.203554	0.189241	0.314517	0.350704	0.173754	0.181174	0.217271	-0.16688	0.29043	0.195992	0.144933	0.275266	0.0231419	-0.0165708	-0.148527	0.0606572	0.0619824	-0.00325251	0.19399	0.0163086	-0.139877	-0.0252217	-0.197098	-0.259501	-0.0199751	-0.309266	-0.20478	0.0886225	0.419559	0.168936	-0.390773	0.0497737	-0.132552	0.20413	0.251122	-0.348625	-0.322043	-0.0413014	0.220539	0.0218549	-0.138696	-0.332515	0.158895	0.100011	0.0595206	0.0313268	0.0678888	0.117726	-0.0721711	-0.031717	-0.248016	0.106503	0.106182	-0.0276175	0.254004	0.15413	-0.208547	-0.169888	-0.0310856	-0.0164966	-0.0645292	-0.130441	-0.179645	-0.188903	0.20915	0.216474	0.168629	0.196381	0.159946	-0.104536	0.119309	-0.088602	-0.1332	0.063878	-0.0364778	0.0370474	0.147473	-0.0588683	0.0212252	-0.203402	0.0289559	0.321579	-0.108883	0.129539	-0.272973	0.316068	0.277622	0.22697	0.113156	-0.00987421	0.105659	0.327513	-0.136479	-0.261414	-0.188123	-0.231848	0.100038	0.265629	0.229976	0.290372	0.210873	0.297393	0.235583	0.0152599	-0.147591	0.0794792	-0.231266	-0.259491	-0.246037	-0.484199	-0.228732	-0.201134	-0.184177	0.0877213	-0.0706836	0.368302	-0.325545	-0.0213867	-0.0328547	-0.0100019	0.158085	0.139689	0.0108343	0.168476	0.151039	0.277754	0.200028	0.229207	0.397535	0.0771081	0.0812923	-0.0972117	-0.086129	-0.130244	-0.0798322	0.00861648	-0.0245224	0.218726	0.104392	0.248299	0.336762	0.269548	-0.00729339	0.125415	0.283557	-0.202663	0.355707	-0.0511801	0.059633	-0.259966	0.230353	-0.0537191	0.197788	0.187557	0.145384	0.0577948	0.0542139	-0.0380242	0.254996	0.271374	0.0862809	0.142264	0.139508	0.208251	0.229859	0.247124	0.0899553	0.176162	0.18591	0.229222	0.189282	0.185315	0.184572	0.0344913	0.232927	0.105897	0.170835	0.237424	0.161051	0.100239	0.244313	0.111492	0.0901977	0.189968	0.178503	0.200138	0.195814	0.127818	0.273851	0.124729	0.27245	0.26389	0.159909	0.186692	0.173911	0.123916	0.210391	0.315827	-0.0217988	0.290163	0.141962	0.207959	-0.0966566	-0.216931	0.0121019	0.0439715	-0.0912693	0.0129154	-0.0840438	-0.0924884	-0.187001	-0.166689	-0.097689	-0.0700309	0.186555	0.179144	0.110063	-0.0580681	-0.294154	0.122782	-0.0282731	-0.0717836	-0.105871	-0.326703	-0.0273422	0.0528374	0.053556	-0.044845	0.182029	0.145726	0.227357	0.307323	0.100866	0.156011	0.138816	0.0532343	0.212536	0.202131	0.312512	0.0413437	0.0781373	0.0331523	-0.0459634	0.0473976	0.261211	-0.0875701	0.090534	0.00644555	0.00523731	0.234613	0.136881	0.0854594	-0.100771	0.295806	0.398181	-0.121594	-0.121659	-0.224522	-0.312562	-0.286914	0.315173	-0.186324	0.261505	-0.174812	0.280752	-0.185395	0.00361212	-0.0731829	0.117334	-0.0224302	-0.151457	-0.0578177	0.0733158	-0.22493	-0.129339	-0.0412372	0.0662169	-0.14254	0.0765016	0.145898	-0.243231	-0.291591	-0.120106	-0.221982	-0.188627	-0.0313929	0.0381054	0.00103315	0.107518	-0.056072	-0.277655	0.0310189	-0.0766194	-0.0710853	0.0492553	0.225164	0.27124	-0.337449	-0.198616	-0.306076	-0.272806	-0.199721	-0.0580716	-0.20129	-0.2294	-0.0329901	0.222745	0.233216	0.0567311	0.058861	-0.0425307	-0.0971595	-0.238372	0.036808	0.0898759	0.0300806	-0.372914	0.205644	0.133452	0.0626341	0.206529	0.320903	0.289888	0.0359814	0.354903	0.173963	0.211059	0.241289	-0.00905539	-0.294645	0.196974	0.0807234	0.0893355	0.226598	0.0877914	0.342448	0.149829	-0.178955	-0.0611043	-0.165977	-0.085676	-0.30146	0.085302	-0.322898	0.0100332	0.090584	-0.251463	-0.155813	0.0972993	-0.185439	-0.0188448	0.0905005	0.188623	0.156263	0.0266661	0.097361	-0.236662	0.105128	0.0319047	-0.0181848	-0.0548925	0.0904084	0.0579554	-0.100693	0.150379	0.111421	-0.124483	0.0295212	-0.0162827	-0.00128081	-0.0335955	-0.246349	-0.187191	0.102308	0.18104	-0.0236912	0.0475974	0.0434554	0.107212	0.190243	0.113179	0.0133622	0.0780772	0.0414066	0.0476359	0.0168603	-0.0185257	0.0849136	0.104798	0.210045	0.114554	0.0946869	0.192142	0.0330933	0.0963454	0.136541	0.0521079	0.117141	-0.0889156	-0.00626094	0.0339936	-0.0165536	0.0840372	0.231006	-0.0447016	0.0451731	-0.0655836	0.0324117	-0.0433979	-0.0853654	0.0385738	-0.293413	-0.203776	-0.124941	-0.0990534	-0.10651	-0.0711248	-0.1771	0.505297	-0.00703333	-0.304518	-0.0390659	-0.128516	-0.00375139	0.0170732	0.00620761	-0.265869	-0.342445	-0.00249564	-0.0132342	0.240111	-0.092959	0.00497065	-0.0393139	0.28324	-0.160683	-0.0934588	0.00717219	0.189191	-0.0546355	-0.058781	-0.0406271	0.176071	-0.00622357	0.0514834	-0.0104051	0.189405	0.150628	0.074413	-0.157635	0.0587452	-0.0158702	0.087389	0.088976	0.219422	0.0992306	-0.146919	0.0225828	0.0587785	0.274884	0.243119	0.126642	0.136922	0.211627	0.255535	-0.026783	0.0870603	0.249332	0.110815	0.221657	-0.0664538	-0.269018	-0.0895811	0.315843	0.141474	0.0460064	-0.0653802	-0.034336	-0.0933492	0.0284291	0.112354	-0.0118806	0.0696582	0.208756	0.140211	0.280336	0.0261434	0.238525	-0.251223	-0.0444922	-0.189273	-0.222015	-0.0853797	0.167056	0.198412	0.082033	0.157495	-0.132956	0.149051	-0.0643026	0.0559179	-0.202978	-0.380779	-0.160176	-0.12251	-0.0755371	0.102183	-0.0373925	-0.192549	0.100643	-0.174377	-0.0594354	0.00457387	-0.0130203	0.167023	0.102644	0.112858	-0.246616	-0.111418	-0.0688604	-0.341869	-0.177277	0.0778305	0.124265	-0.332351	-0.0961591	0.204578	-0.0684437	-0.154548	0.0140368	-0.305749	-0.101923	-0.23493	-0.104621	-0.110639	-0.152448	-0.363112	-0.411025	-0.0245581	-0.20691	-0.202686	-0.106129	-0.325774	0.295106	-0.0730415	-0.0768734	0.171733	0.0252057	-0.0282792	0.0697473	0.282564	0.111286	0.0988887	0.167426	0.231033	0.233831	0.234654	0.198136	-0.145126	-0.0276365	0.00245453	0.100965	0.264121	0.232441	0.229576	-0.0872616	-0.0728367	0.0497639	-0.07543	-0.244012	-0.214047	0.255658	0.181383	0.165515	0.278593	0.218498	0.147311	0.0444859	0.22722	0.211457	0.214286	0.0129849	0.0460629	-0.0303653	0.140677	-0.0755382	-0.042441	-0.230511	-0.193884	-0.114182	-0.115299	-0.143599	-0.25923	-0.301894	-0.190648	0.039536	0.320363	0.288221	0.303553	0.113261	-0.136706	0.0651061	0.0351146	0.0676983	-0.135049	0.127714	0.0471081	0.0320532	0.134041	0.150761	0.197822	0.265334	0.0831776	-0.122109	-0.222947	-0.242675	-0.11071	-0.291255	-0.365141	-0.279822	-0.179775	-0.239634	-0.216289	0.0362569	-0.0316166	-0.125106	-0.0915212	0.0600996	-0.103434	0.281001	0.140148	-0.161388	0.30055	0.301608	-0.000764945	0.0407497	0.139505	-0.0675431	-0.0720925	0.0448109	0.0267975	-0.0337575	-0.0558638	-0.153386	0.094616	0.224696	0.324483	-0.110098	-0.250705	-0.0790728	-0.0109619	0.060321	0.194587	0.0672434	-0.0551912	-0.139365	0.149396	-0.316662	-0.338269	-0.031914	-0.0131063	-0.0962368	-0.122834	0.127265	-0.0862288	-0.0714921	0.0632696	0.033469	0.0882536	-0.36158	-0.186067	-0.269807	-0.102148	0.06451	0.230866	-0.195931	0.0358255	-0.102762	0.0258967	0.103738	0.140822	0.168833	0.202896	0.227211	0.146634	0.14612	0.155445	0.154331	0.190017	0.148477	0.154504	-0.283669	-0.168542	-0.361708	-0.23883	0.0986333	0.0924141	-0.212703	-0.0898606	0.0773639	-0.130248	0.0168179	-0.243737	-0.106687	-0.133469	-0.0848917	0.180629	-0.0450029	0.292892	-0.171874	-0.472037	0.0977585	0.182203	0.179452	0.342949	0.182484	0.245073	0.400432	0.287923	0.24983	-0.206788	0.255335	0.193241	0.252073	-0.269641	0.255803	-0.170305	0.129448	0.14479	0.0985645	0.0983501	0.0446033	0.0357291	0.127257	-0.00786311	0.0776241	-0.080124	-0.22393	-0.117582	-0.0408483	-0.0527008	-0.195431	0.0788886	0.141791	-0.0785203	-0.0209703	0.186471	-0.13136	-0.182242	-0.275238	-0.181911	-0.33351	-0.140965	-0.0450473	-0.169909	-0.246352	-0.12841	-0.138026	0.419679	-0.408413	-0.133764	-0.31536	-0.0470729	0.226792	0.421751	0.172042	0.244214	0.234249	0.0263081	-0.00502959	0.22292	-0.00313552	-0.458954	-0.307168	0.208265	-0.0565721	0.0379747	-0.341573	0.200674	-0.163338	-0.0368684	0.0561621	0.225074	0.0588549	-0.0147095	-0.070286	0.127108	-0.185683	-0.0591415	0.136967	-0.197613	-0.107019	-0.253272	-0.107403	-0.04121	-0.432877	0.0488408	0.233966	-0.205271	-0.0969119	-0.129815	-0.381537	0.0687507	0.0204648	0.0413458	-0.103482	-0.0312255	0.024042	-0.0333442	-0.00897598	-0.0502575	0.121515	0.0691762	0.0519437	0.0211975	-0.0162081	-0.0102208	0.011948	0.0981133	0.000150589	0.046731	-0.1007	0.0140973	-0.0172353	0.167275	0.0415915	-0.0488838	0.00170496	-0.0506387	0.0182468	0.024309	-0.017051	0.0788084	-0.0582894	0.0576904	0.00891849	0.00144794	-0.0278041	-0.0272905	0.0184475	-0.00620459	-0.0912622	0.0157133	0.159285	-0.222197	0.163795	0.100535	0.101815	-0.00601673	0.206237	0.304155	0.15265	0.247179	0.221229	0.205838	0.0272573	0.0254386	0.0142466	0.176466	0.11022	0.168471	0.202033	0.239093	0.126135	0.286623	0.199048	0.278012	0.180413	0.198541	0.104335	0.151113	0.221242	0.065569	-0.092523	-0.0749632	-0.156029	0.0721297	0.201703	0.301442	0.194067	0.2361	-0.0949494	-0.354975	0.0816673	0.0723978	-0.130434	0.193985	-0.00156674	0.251421	-0.00713667	-0.0919805	-0.0902897	-0.0995256	-0.036825	-0.0858999	0.0588548	0.260259	0.152031	0.194332	0.176371	0.220256	0.346918	0.21537	0.235713	0.168855	0.217753	0.243742	0.104307	0.161935	-0.029854	-0.296554	-0.286324	-0.204227	-0.0610397	-0.0748139	0.0827821	-0.144448	-0.223065	-0.0708512	0.0206443	-0.0982592	0.0508291	-0.287953	-0.109076	-0.020143	-0.0765065	-0.136749	0.182985	0.304592	0.258792	-0.0838359	-0.00633875	0.00862323	-0.0655317	-0.104153	-0.270077	0.121635	0.29324	0.125665	0.200278	-0.118266	-0.185302	0.113804	-0.0942334	-0.0414585	0.201778	-0.0462343	0.145041	0.144144	-0.048857	0.229207	0.0296111	0.292925	0.205238	0.237657	0.0611984	0.238776	0.298509	0.233582	0.0268829	0.279004	0.0642569	0.162937	0.340594	0.120235	-0.115059	0.25728	0.219953	0.226262	0.269053	0.234024	0.199468	0.00207651	0.21643	0.281618	0.169465	0.215114	0.314375	0.156112	0.191609	0.0489599	0.286521	-0.0156789	0.0566954	0.0139431	0.464997	0.106027	0.159976	0.219827	-0.079293	-0.107302	-0.0520257	-0.05029	-0.190907	-0.249742	0.246888	-0.205977	-0.127503	-0.0811814	-0.34884	0.0163281	-0.0551988	-0.198053	-0.265936	-0.204192	0.0218363	-0.238883	-0.0322263	0.133967	-0.17657	-0.107301	-0.152475	0.0464246	-0.0141001	0.187193	-0.308656	-0.237948	-0.355115	-0.276966	-0.255406	-0.262595	-0.1875	0.0772077	0.0703326	-0.0932994	0.0894088	-0.116562	-0.0697741	-0.197034	-0.186162	0.179816	-0.0363137	-0.0607158	-0.173573	-0.0769928	-0.15857	-0.199213	-0.257556	-0.292404	-0.311434	-0.0196637	-0.0265028	0.0423936	-0.0259508	-0.0494647	-0.0729803	-0.0510917	0.0350917	-0.0552621	-0.260117	0.0523637	0.0973736	0.244937	0.241037	-0.0711866	-0.0479697	-0.0238787	-0.174116	-0.108175	-0.132055	-0.239614	-0.290419	-0.128921	0.105858	-0.262193	-0.112982	-0.0944649	0.407296	0.112538	-0.230558	0.213158	0.180695	0.206606	-0.144792	0.105136	0.030348	-0.117192	-0.221143	-0.196246	-0.140933	0.0600927	-0.0924246	-0.0921224	0.160231	0.239468	0.346876	0.214132	0.122414	-0.0844179	0.272121	0.108439	0.240954	-0.0395823	0.353758	-0.0872162	0.192552	0.136165	-0.254775	0.100088	0.239034	0.211726	-0.0306322	-0.111707	0.19304	0.39109	0.0343668	-0.0659243	-0.277636	0.226028	0.0501739	0.272107	-0.147518	-0.0102105	0.0783684	0.082454	0.133337	-0.0680231	0.0146102	0.0503617	-0.30255	-0.223247	0.0200064	-0.0044662	0.390768	-0.264335	-0.09948	0.035755	-0.106349	0.0536734	-0.0570599	0.123736	0.13065	0.157889	0.192214	0.248999	-0.00153299	0.00308956	-0.208035	0.0932083	0.237607	0.0304585	0.107644	0.101753	0.416009	0.26084	0.203583	0.369535	0.237329	0.209729	0.169049	-0.201564	-0.325638	0.0680696	-0.0827319	-0.0656631	-0.145677	-0.243069	0.0940437	0.299869	-0.129512	0.0764409	-0.0237481	-0.0635031	0.135104	0.230334	-0.0288353	-0.0476055	0.000377519	-0.276098	0.114324	0.133514	0.235224	0.266502	-0.161841	0.108761	-0.127249	0.0526267	-0.053932	-0.332839	-0.123384	0.160871	0.210684	-0.232258	-0.298189	0.085861	0.260828	-0.226403	0.159695	-0.0796588	-0.112321	-0.180507	-0.223345	-0.139328	-0.00163821	0.414798	0.164312	-0.0874016	0.220286	0.128542	-0.0474822	-0.052606	-0.109471	0.105046	0.0953469	0.155766	-0.149801	-0.102097	0.105966	0.0221413	0.0899154	0.296112	0.453545	-0.075933	-0.274075	0.0798819	-0.160022	-0.209022	0.0292969	-0.306375	-0.252003	0.0528205	0.221672	0.317822	0.326072	0.163905	-0.0528551	0.0108146	0.375244	0.0605917	0.0152241	0.083657	-0.0875219	-0.331265	-0.235824	-0.0115799	0.178586	0.245298	-0.0341666	-0.167789	-0.155051	0.144661	-0.369727	0.032052	-0.0760393	0.359195	-0.160302	0.0913129	0.0700371	-0.151341	-0.221756	-0.11965	-0.207433	-0.167363	0.0405131	0.041692	-0.0522208	-0.192233	0.0660661	-0.208153	-0.134765	-0.130779	0.0133341	-0.0731063	-0.135812	-0.109806	-0.115229	-0.128729	0.10246	-0.349496	-0.248772	0.165195	0.264825	0.220974	-0.02933	-0.296596	0.0984104	-0.054827	-0.193722	-0.119079	0.109676	0.181197	-0.0252381	-0.121589	-0.125002	-0.050864	-0.00516292	0.037019	-0.110017	-0.116118	0.059782	-0.196973	-0.18898	-0.120083	0.286639	-0.26146	-0.0556999	-0.260607	-0.130796	-0.122241	-0.353505	-0.232209	-0.281953	-0.244326	-0.324022	-0.0140465	-0.0585526	-0.177491	-0.056466	-0.335208	-0.301496	-0.28597	-0.133111	-0.135781	0.217836	-0.265254	-0.373878	-0.26844	-0.346402	-0.135374	-0.378424	-0.370224	-0.296838	-0.262309	-0.33837	-0.42291	-0.360833	-0.233346	-0.37707	0.237221	-0.352712	-0.19444	-0.310577	-0.35879	-0.218912	-0.429727	-0.327554	-0.324559	-0.275124	-0.281122	-0.152244	-0.275689	-0.250745	-0.118654	-0.190007	0.02484	0.233791	-0.368787	-0.154329	-0.279966	-0.116582	0.0873472	-0.01882	-0.0996778	-0.118526	-0.251254	-0.341289	-0.354791	-0.215404	-0.147697	-0.206044	-0.160433	-0.278268	-0.2173	-0.124697	-0.0270647	-0.299359	-0.201601	-0.309051	-0.364146	0.286425	-0.0676063	-0.27388	-0.099176	0.0395459	0.113973	0.277948	0.338905	-0.115793	-0.239674	0.0769843	0.074932	-0.145316	0.103732	0.058531	-0.116697	0.12559	-0.0248466	0.274483	-0.208116	-0.252691	-0.0786452	0.381756	0.0441001	0.314107	-0.221724	0.044947	0.291622	-0.0975786	0.296496	-0.217023	-0.401837	0.296209	-0.000556689	-0.250719	-0.0888322	0.0259406	0.132332	0.0113142	-0.170425	0.0561047	-0.0555035	-0.0329781	-0.325744	-0.14259	0.277703	0.431552	0.288736	0.294738	0.361498	0.0690763	-0.345174	0.0199138	-0.153754	0.12096	-0.261176	-0.0328389	0.179751	0.203088	-0.166083	-0.261953	-0.451239	-0.294315	-0.202522	-0.161577	-0.0862803	-0.0831571	0.218858	-0.190641	-0.226288	0.196934	0.200739	0.119325	-0.250124	-0.208327	-0.263674	-0.217375	-0.0059123	-0.0356593	-0.154123	-0.0327176	-0.146851	0.0956118	0.0524562	0.313256	0.215749	-0.122145	-0.0102801	0.168365	0.128469	-0.314449	-0.239993	-0.0626729	0.296358	0.0818352	0.183109	-0.037031	-0.145738	-0.00111275	-0.112402	0.157418	-0.0899038	-0.174038	-0.237334	-0.192068	-0.045873	-0.0782544	-0.18517	-0.0372695	0.211453	-0.323969	-0.0416487	-0.0535431	0.064062	-0.0755601	-0.143413	0.0525992	0.0945961	0.102932	0.0335278	0.0731117	0.0471478	0.00630269	0.162853	0.174841	0.0191704	0.156719	0.0365785	0.0246138	0.0985865	0.0806091	0.112049	0.109977	0.138654	0.0932246	0.0810011	0.137151	0.0769663	0.106157	0.090704	0.0961586	0.0684604	0.11106	0.113658	-0.206762	-0.00982701	0.126519	0.269986	0.457214	0.246741	-0.163128	-0.330572	-0.144254	-0.140527	-0.120237	-0.0287592	0.0815623	-0.0246729	0.0611443	-0.0219073	0.190124	-0.111626	0.0590204	-0.1419	-0.00631609	0.0923421	0.263414	0.180226	0.154004	0.209221	0.0985119	-0.242378	-0.102691	0.00711331	0.190711	0.0432516	0.172251	0.0629909	0.219677	0.309065	0.243591	0.18317	0.176534	0.366595	0.0311953	0.148308	0.0825145	0.117255	0.0849973	0.328727	0.171537	0.036902	0.0539986	0.0040715	-0.164875	-0.092846	0.0529825	-0.0913124	-0.0417613	-0.10404	-0.348114	-0.130836	-0.0292038	0.108143	-0.180249	-0.170393	-0.297952	-0.151473	-0.256748	-0.0754871	-0.0786894	-0.00834714	-0.17296	-0.206702	-0.17518	-0.25873	-0.0252024	0.0247554	0.0652862	-0.0871685	-0.203772	-0.234002	-0.34336	-0.378004	0.0201211	0.169412	-0.126857	-0.0547662	0.00407375	0.0578933	-0.254648	0.0455759	0.108253	0.0633143	-0.0804687	-0.303098	-0.0119391	0.090133	0.0624245	0.0155732	-0.141154	0.209516	0.116097	-0.132822	-0.167636	-0.16145	-0.0244322	0.0909196	0.16492	0.231761	0.357831	0.129185	-0.0807176	0.125771	-0.0483023	0.0296495	0.0500282	-0.294847	0.220527	0.0474485	-0.302601	0.0707202	0.0132513	-0.0286308	-0.0763322	0.0153699	-0.240699	-0.196151	-0.0515441	-0.210477	0.209932	-0.0288739	-0.169807	0.202481	-0.225914	0.1485	-0.14257	-0.157857	0.0831439	0.0818336	0.0578683	-0.0495809	-0.176452	-0.268131	0.231033	-0.188892	0.0781266	-0.217752	0.0491957	0.184682	-0.143894	-0.247538	-0.0679334	-0.261282	-0.115392	-0.146549	-0.168546	-0.0745519	-0.290237	-0.0540929	0.0715026	-0.176417	0.310323	0.169355	0.23978	0.225436	0.080433	0.0310006	-0.0268223	-0.0534151	0.11121	0.0717507	0.00729255	-0.158716	-0.133878	-0.0990508	-0.35365	-0.112383	-0.303814	0.0197257	0.0727331	-0.0692263	0.0207742	0.158335	0.283329	0.0915479	-0.0083943	0.163694	-0.233164	0.102168	0.194776	0.0730077	0.261563	0.187855	0.264157	0.268832	0.187297	0.325848	-0.0202314	0.0693329	-0.113305	-0.16753	-0.119001	0.074425	-0.318301	-0.299303	-0.257321	-0.325918	-0.364563	-0.249356	-0.177054	0.0681014	-0.188358	-0.348	-0.193091	-0.194685	-0.156952	0.101624	-0.0764951	0.0643989	-0.013454	-0.0391308	-0.255441	-0.0810758	-0.0725797	-0.025154	0.063848	-0.226414	0.0406348	-0.224442	-0.305239	-0.0574001	0.0253112	0.198379	-0.171218	-0.0244915	-0.190433	-0.262427	-0.29119	-0.122868	-0.100889	-0.0868631	-0.194856	-0.0457144	0.0468955	-0.145171	-0.077089	0.0384772	-0.112664	0.151069	-0.0579463	-0.143461	-0.279419	-0.309224	-0.14994	-0.211213	-0.229691	0.0956658	0.353333	-0.133469	-0.307702	-0.075872	-0.0937671	0.0410997	-0.197084	-0.0214339	-0.0732134	0.125907	0.0114314	0.048242	0.014214	-0.0924369	0.00855714	0.171058	-0.137409	-0.133406	-0.345136	0.0771958	-0.309935	-0.255924	-0.168837	-0.150391	-0.0698726	-0.0621378	-0.152413	0.2678	-0.0884714	-0.256568	-0.22105	-0.162556	-0.195281	-0.137696	-0.206513	-0.105643	0.134393	-0.12324	-0.133576	-0.141604	-0.218471	0.204845	0.215681	0.311693	0.025969	0.0651926	-0.0433668	0.0983922	-0.142676	-0.0478969	-0.112474	0.180569	-0.125633	-0.121465	-0.00195683	-0.0442785	-0.0992315	0.0847144	-0.158155	0.106566	0.215973	0.0294982	0.0737773	0.336627	0.0073462	-0.244342	-0.264378	-0.0620917	-0.0673865	0.0696623	-0.0869687	-0.123786	-0.06216	-0.298993	-0.201642	0.00257459	-0.131368	0.059358	0.0366691	0.177136	-0.00348161	-0.00806887	0.0709065	-0.0556887	-0.106094	-0.00395571	0.0580087	0.0250698	0.0880276	0.0161494	0.148873	0.243671	0.160182	-0.103926	0.075826	-0.295048	-0.0396522	-0.205534	-0.309387	-0.114692	-0.183741	0.0758656	-0.125531	-0.296711	-0.168782	-0.115668	-0.129408	-0.00337747	-0.159796	-0.109043	-0.219036	-0.070476	-0.173537	-0.0923645	-0.151887	-0.0990861	-0.050435	-0.0562403	-0.241348	-0.105407	0.43623	-0.0508917	0.104162	-0.169714	-0.199367	-0.120677	-0.124481	0.236396	-0.17063	-0.0432441	-0.199713	-0.201463	0.00957286	-0.194957	-0.272589	-0.229219	-0.10451	0.23546	0.0735232	0.188816	0.133828	-0.164123	-0.0513913	-0.0327865	0.133175	0.155588	0.107217	-0.22029	-0.336724	-0.0711113	-0.0646427	0.123451	0.239353	-0.072173	-0.296038	-0.197965	-0.212713	-0.0863987	0.312249	0.0747356	-0.005377	-0.0558107	-0.182244	0.0437347	-0.316349	-0.166829	-0.203328	-0.153182	-0.145036	-0.14562	-0.213266	0.0225758	0.136884	0.108116	-0.0158934	0.28813	-0.015833	-0.0047116	0.125985	-0.0377869	-0.16833	-0.169122	-0.0163845	0.122885	0.2019	-0.328751	-0.146494	-0.167421	0.0619183	-0.153582	-0.00321586	-0.0857495	0.044224	-0.258318	0.127136	-0.172585	0.134211	-0.0544002	-0.119872	-0.097095	-0.0475303	-0.134463	0.0412513	-0.0655094	-0.258404	-0.155034	-0.19049	0.443235	0.0426291	0.113875	0.0567305	0.0941487	-0.0463688	-0.0404851	-0.0468438	-0.122789	-0.114802	-0.286462	-0.222437	-0.0836029	-0.103647	-0.152742	0.265381	-0.0841483	-0.029321	0.172169	0.130416	-0.0201017	0.0843895	-0.0285337	-0.154969	0.12012	-0.369509	-0.0137139	-0.253545	-0.195885	-0.205792	0.16357	0.0742045	0.0610178	0.185855	-0.236299	-0.273883	-0.102419	-0.162024	-0.0508456	0.228719	-0.225862	0.0342862	0.106382	-0.108266	0.0243141	-0.154591	0.220581	0.170803	-0.0159567	-0.249076	-0.228673	-0.131819	-0.338002	-0.00556742	-0.206868	-0.0192679	0.071935	0.162243	-0.054796	-0.211356	-0.013087	-0.00662619	0.067552	0.408076	0.313318	0.36857	0.110187	-0.157242	-0.0478339	-0.0862255	0.0232346	-0.117479	0.00245783	-0.14476	0.0509334	-0.0103106	-0.06364	-0.0527511	0.00468409	0.330433	0.0757476	0.00198779	0.184038	0.167258	0.127636	0.260721	0.1942	-0.111562	0.120839	-0.00137187	-0.129242	0.000353314	-0.11713	0.0353158	-0.201845	-0.174902	0.0390068	-0.0364967	-0.0899605	-0.0024103	-0.108418	0.131009	-0.116831	-0.123725	-0.214465	0.034269	0.108573	-0.0879478	-0.152176	-0.104894	-0.227815	-0.109906	0.0588761	0.0041883	-0.033375	-0.041043	0.109897	-0.130242	-0.160502	-0.224813	-0.148251	0.0281063	-0.437898	-0.291277	-0.0751522	-0.00890923	-0.0940033	-0.0280174	-0.0909142	0.0407238	-0.0641994	0.0686227	0.0121432	0.0366055	0.0807044	-0.19281	-0.146226	-0.142697	-0.114586	-0.198045	-0.174914	0.0826148	-0.0907874	-0.1453	-0.209654	-0.010987	-0.0809166	-0.0708486	-0.142283	-0.114335	-0.208184	-0.0793942	0.00438792	-0.425874	-0.096146	-0.0973849	0.122194	-0.128564	-0.379471	-0.24133	0.184796	0.0840917	-0.217991	0.0565316	-0.188484	-0.124714	-0.0358564	0.073235	0.111942	-0.0426092	0.00742752	0.133643	-0.0815891	-0.00966561	-0.406029	-0.0274511	0.2518	-0.163472	-0.273698	-0.221975	-0.144946	0.0253341	-0.0443387	-0.0332573	0.110433	-0.175687	-0.0312183	0.0694094	-0.173805	-0.0634622	0.072934	-0.286895	0.231086	0.32565	0.0484488	-0.091765	0.0650444	0.137823	0.14202	0.310082	0.0991099	0.238916	0.157636	0.0395351	0.175409	-0.12234	0.136726	-0.125106	-0.0464503	-0.150764	0.223406	0.125776	-0.0794114	-0.22149	-0.0977725	-0.229697	-0.174326	-0.077101	-0.130489	-0.0962766	-0.155001	-0.212361	-0.00386268	-0.0133796	-0.156428	-0.0144649	0.19136	-0.0587941	-0.386765	-0.0684182	0.301189	-0.145573	-0.0422321	0.171225	0.0544085	0.0962317	-0.0632654	-0.127458	-0.182495	-0.075174	0.0641435	-0.198456	-0.215115	0.0654138	-0.0478782	-0.0952949	-0.00259068	-0.0997751	-0.167266	-0.119475	0.099113	-0.224634	-0.057556	0.0434643	-0.000126876	-0.118884	-0.192733	-0.182422	-0.137552	0.0270251	-0.146706	-0.07773	0.0317923	-0.118286	0.0439581	0.0773308	0.0659185	-0.0778826	0.223584	0.280929	0.177907	0.232636	0.02465	-0.0346234	0.018778	-0.0757467	-0.362854	-0.00617691	-0.179895	0.0224474	-0.0888095	-0.165442	-0.231415	-0.024431	-0.00478849	-0.0456815	-0.156799	0.0702011	-0.192938	-0.0554587	0.234464	0.0844545	0.0992277	0.174025	0.143095	0.188442	0.398282	0.087705	-0.101707	0.150046	0.236328	0.271262	0.201133	0.062294	0.143622	0.103228	-0.122847	-0.00994538	0.0125106	-0.245014	-0.140161	0.23769	0.100012	-0.00336874	-0.207918	-0.276649	0.0268465	-0.1554	0.0743068	-0.041808	0.352799	0.125764	-0.192498	-0.160319	-0.240756	-0.146561	-0.00809813	-0.126206	-0.145559	0.0100875	0.00864922	-0.104688	-0.0721021	-0.067188	-0.0527799	0.0703106	0.206917	0.0670241	0.0554577	-0.0233767	0.176194	-0.112707	-0.341151	-0.239025	0.024922	-0.182293	-0.0800784	-0.284884	0.155605	-0.0186647	-0.171685	0.0326131	-0.123717	-0.282867	-0.317887	-0.194765	-0.287641	0.198146	-0.0284877	-0.337684	-0.0824098	-0.0576001	-0.0952231	-0.136156	0.0239512	-0.146868	-0.326518	-0.00818463	-0.015306	-0.128441	-0.161278	-0.219609	-0.259998	0.241535	0.0258652	0.226466	0.291615	0.262811	-0.0376775	-0.209872	-0.114499	0.0578681	-0.0790356	-0.0290347	-0.0979128	-0.033657	-0.0896168	-0.278879	-0.294223	-0.0706894	0.121698	-0.0320301	0.127988	-0.110276	0.226924	0.115459	0.0436233	-0.33417	-0.221987	-0.219066	-0.107274	-0.0617059	0.134185	-0.198284	-0.148315	-0.151562	-0.0669905	-0.17468	-0.000515903	0.106966	-0.0666576	0.113996	-0.161304	-0.0406572	-0.141093	-0.0557084	0.0823255	-0.153525	0.0548906	0.209098	0.154097	0.124298	-0.0206354	-0.199897	-0.0655931	0.0839604	-0.0557596	0.181323	0.207875	0.227576	0.0126312	0.00745134	0.214602	-0.102351	0.0677075	-0.00386148	0.0365216	0.167901	-0.144383	-0.124788	-0.131683	-0.255692	-0.251104	-0.0590488	-0.107847	0.180161	0.172631	-0.0800248	0.131806	-0.360555	0.227328	0.283946	0.141059	-0.00295319	0.119766	0.143584	0.0884538	-0.227748	0.150058	-0.270836	-0.0853178	-0.230352	0.195393	0.0417819	0.125602	0.242289	0.148016	0.0528014	0.116581	-0.087776	-0.260132	-0.100584	0.0465942	0.157356	0.0836207	0.141911	0.256089	0.169285	0.0619108	0.257965	0.172511	0.14739	0.222014	0.088118	-0.00544784	-0.0770152	-0.0657928	0.0810386	0.0673693	-0.0752371	-0.160162	0.152915	-0.163078	-0.137681	0.128465	-0.0854787	0.28162	0.119844	-0.283517	0.12474	-0.0779291	-0.247642	-0.181264	0.209011	-0.198185	-0.166907	-0.238154	0.0898817	-0.169532	-0.0886321	0.0902851	0.0839139	0.0143318	-0.129808	0.164398	-0.0472831	-0.147448	0.25195	-0.0632121	0.0626349	0.104691	0.13081	0.0297781	-0.148975	-0.00329497	-0.0465219	0.124692	-0.0510492	-0.150408	-0.214591	0.0402496	-0.281497	-0.0513819	-0.253042	-0.297449	-0.258519	0.0175726	0.0336946	0.040998	-0.0176754	0.0556415	-0.0476999	-0.181154	-0.233248	-0.161843	-0.0330424	0.186614	0.166368	-0.107053	0.0113844	-0.181079	-0.22359	-0.202268	0.0600821	0.20737	-0.198305	0.0540863	-0.290773	0.0358071	-0.250094	0.222177	0.163178	0.0955218	0.243861	-0.138212	-0.199549	-0.170654	-0.0872125	-0.170442	-0.24651	-0.232054	-0.145242	-0.2576	-0.238445	-0.297357	-0.291998	-0.204846	-0.171445	-0.17119	-0.0124094	-0.141258	0.199388	0.0373381	-0.0615305	0.0383663	0.0211234	-0.0413583	-0.160523	0.362998	0.0845585	-0.154464	-0.0806571	-0.0221597	0.169218	-0.107176	0.251396	-0.0786253	-0.0766942	-0.398899	-0.283421	-0.202986	0.0393695	-0.183875	-0.050121	-0.477506	-0.238751	-0.418171	-0.327028	-0.281465	-0.143911	-0.116973	-0.260033	-0.0589589	-0.135491	-0.222043	-0.124554	0.0746138	-0.202076	-0.381917	-0.205902	-0.0147659	-0.178218	-0.213416	-0.0311694	-0.174379	-0.0830059	-0.100225	0.0637189	-0.0925857	-0.139233	-0.11448	0.263524	0.142586	0.092684	0.0353148	-0.0397518	-0.272357	-0.280561	-0.315864	0.0592956	0.0507544	0.0648659	-0.0492121	-0.353114	-0.228252	-0.127313	-0.141645	0.189105	-0.185802	-0.139412	0.0366793	-0.197264	-0.155646	0.0317107	-0.0497232	-0.116996	-0.161196	0.274337	0.224273	0.000737348	-0.223919	-0.0345937	0.0194754	0.116683	0.175497	-0.194204	-0.136844	-0.116183	0.226796	0.0837185	-0.33457	-0.0537362	-0.0038057	0.0684748	-0.175365	0.124813	0.0294778	-0.0730547	-0.0515296	0.0694234	-0.120941	0.0577627	0.0562936	-0.176344	0.235557	-0.214348	-0.16196	0.135872	0.290318	-0.352992	-0.12414	-0.11057	-0.0831528	0.345425	0.0436295	-0.0495942	-0.24496	0.0544854	-0.122615	0.0237366	0.0915071	0.0841562	0.0408893	-0.115553	-0.282522	-0.129987	-0.175324	0.276661	-0.260723	-0.164034	-0.0169568	-0.125337	-0.022277	-0.0498362	-0.0571973	-0.0822916	-0.139384	-0.0883251	-0.0552791	0.288818	-0.0286296	-0.374091	0.126007	-0.079245	0.0448429	-0.117214	-0.1264	-0.220161	-0.0685938	-0.122891	-0.125158	0.0789068	-0.192823	-0.0265912	-0.101478	-0.0973678	-0.0555296	-0.347706	0.203266	0.127389	0.156277	-0.0943157	-0.0597796	-0.217941	-0.162803	0.134146	-0.287218	0.169015	0.193046	0.120336	0.217052	0.288679	-0.0701615	0.2599	0.0314784	0.301151	0.0868985	0.324802	0.274196	0.126446	0.262967	0.0647795	0.246379	0.251608	0.216209	0.173836	0.0682474	-0.0084773	-0.0848961	0.0862137	0.185101	-0.2021	-0.0721034	-0.137588	-0.173861	-0.283097	-0.169682	0.207888	0.302218	-0.00568158	0.183146	-0.230412	-0.242993	-0.150167	0.174061	0.275991	0.146346	-0.0170871	-0.223777	0.175158	-0.0912477	0.228083	0.109612	0.176731	0.134158	-0.00169913	0.0511466	0.156674	0.28248	0.268265	0.190572	-0.00647277	0.18113	-0.0649128	-0.13047	-0.306903	-0.158299	0.062472	-0.221169	-0.175233	-0.350823	-0.124275	-0.1955	0.138504	0.0989709	-0.11293	0.253409	0.0801002	-0.0670899	-0.0450491	0.225106	0.155745	0.156104	0.10052	-0.0253319	0.0192604	-0.00348532	-0.236884	0.0720483	-0.0210264	-0.110076	0.0643392	0.331031	0.0774987	-0.228633	-0.00568815	0.0382595	-0.0308515	0.200168	0.178244	0.254883	0.236616	0.193306	0.484764	0.245813	0.239694	0.372868	0.160715	0.228384	-0.0992313	-0.0814679	0.038581	-0.21263	-0.0468644	-0.04976	0.0951812	-0.160094	0.0840821	0.216025	0.163575	0.225431	0.18307	0.0767605	0.111504	0.121859	0.257555	0.137932	0.228826	0.00768734	0.176319	-0.0431894	-0.0373318	0.227488	0.272776	0.309968	0.231886	0.303626	0.16342	0.12028	0.0970574	0.0823267	0.178051	0.066439	0.159882	-0.0873929	0.111818	-0.0232208	0.285133	0.1483	-0.178097	0.0474825	0.153684	-0.210777	-0.213767	-0.303587	-0.135904	0.0258377	0.105824	0.0402776	0.101505	0.278741	-0.0432775	0.0707673	-0.313795	-0.229761	-0.0155204	-0.173325	-0.135623	-0.204811	0.159945	-0.18537	-2.79338e-05	0.193111	0.0705353	-0.0815984	0.127699	-0.0872609	-0.0666239	-0.0416344	-0.160508	-0.0577306	0.175616	-0.0471276	0.0408723	-0.0683726	0.196518	0.0858626	-0.0737432	-0.0862247	0.0327756	-0.241345	0.150385	0.0258796	0.277695	0.278612	0.207144	0.0570342	-0.109385	0.0584156	-0.0783995	0.19463	-0.0619663	0.0851576	0.049136	0.354548	-0.115297	0.169071	-0.13509	-0.112902	-0.152262	-0.143344	-0.126752	-0.0394198	0.440821	0.21067	0.258273	0.199068	0.100743	0.0926571	0.251985	0.193907	-0.0346886	0.194867	0.264037	-0.0777493	0.293134	0.150746	0.234892	0.249252	0.100729	0.20455	-0.0172459	0.104277	0.0632967	0.140805	-0.044572	0.26042	0.102703	0.352813	0.135577	-0.185747	-0.224416	-0.140775	0.0911367	0.224003	-0.00644072	0.00747668	0.0422588	0.0945093	-0.216305	0.0931882	0.0557669	0.0127633	0.0634983	0.139642	-0.0478798	-0.2579	0.38781	0.312417	-0.0210272	0.308491	0.0324618	0.249763	-0.0276738	-0.0743188	0.0754014	0.174893	0.07935	0.103562	0.0150376	0.0400257	-0.0264324	-0.227054	-0.394979	0.0255504	-0.253562	-0.152706	-0.282606	0.152095	0.0367538	0.000251242	-0.0586544	0.138223	0.183109	0.0437384	-0.0365793	-0.18091	-0.265761	-0.230413	-0.0287995	-0.178361	0.376877	0.267608	-0.0330047	0.0806207	0.207121	0.390204	0.155137	-0.16989	-0.17669	0.0744787	0.00575811	-0.230189	-0.0148832	-0.0164885	0.0537094	-0.0463099	0.263222	-0.180861	-0.18615	0.0947016	-0.264525	0.328706	0.0953714	0.200245	-0.22558	-0.0743223	0.189676	-0.188536	0.26159	0.197951	0.210934	0.0707696	0.298753	0.106138	-0.0584195	-0.00605356	-0.0676406	0.31323	0.393458	-0.351931	-0.202169	-0.170373	-0.0669556	0.290045	-0.151471	-0.272184	-0.280479	-0.211999	-0.337997	-0.227899	-0.251095	-0.0469511	-0.0971354	0.00691821	0.0863342	0.138284	0.270847	0.142962	0.235887	0.17512	-0.048968	0.0525861	-0.377346	0.229941	0.0616515	-0.113532	-0.0679652	-0.0279484	-0.0440564	-0.0799882	0.127167	0.264157	0.0656672	0.0691839	-0.0693691	0.0275442	-0.0708446	-0.103912	0.106396	-0.0559714	0.052291	0.215474	-0.0136624	-0.219103	-0.278677	-0.124454	-0.0324605	0.0350482	0.0856339	-0.0810955	0.044585	-0.206476	-0.179951	-0.0743162	-0.180914	0.209053	0.178957	-0.20785	-0.331188	-0.276503	-0.129816	-0.245547	-0.324738	0.0280393	-0.218663	-0.0675165	-0.241579	-0.0940726	0.184	0.157062	0.172059	-0.0231617	-0.104319	0.0820846	0.154551	0.0298284	-0.174287	0.0359587	0.239155	0.117726	0.167023	0.0603513	0.101347	-0.00437876	0.177231	0.287838	0.321925	-0.107548	0.0258569	-0.0534812	-0.170445	-0.0627298	0.0150077	0.356029	-0.166977	-0.0879139	-0.0770107	-0.0698968	-0.0509586	-0.147818	-0.0999441	-0.0410687	0.0850474	-0.208783	-0.201657	-0.100561	-0.0782749	-0.0885238	-0.144393	-0.0714985	-0.0651334	-0.0771872	-0.105568	-0.206708	-0.0210702	-0.106107	0.0247065	-0.103016	0.061533	-0.0807202	0.175149	0.145929	0.170641	-0.0201264	0.323037	-0.0579266	-0.125386	0.2112	0.317304	0.249187	0.0700941	-0.256935	-0.338447	-0.0746261	-0.227528	-0.346067	0.166775	-0.232842	0.237001	-0.125798	-0.150803	0.00827647	0.0172831	-0.0410121	-0.365487	0.00589191	0.02543	0.259162	-0.239842	0.120605	0.258567	-0.0415344	-0.0272982	-0.191557	0.283555	-0.221823	-0.168908	-0.194185	-0.0424155	-0.163968	-0.265372	-0.248817	-0.0878268	-0.0520755	-0.00947463	0.165072	0.0432278	0.0827655	-0.0935375	-0.00366519	0.237086	-0.20557	0.191069	-0.000225967	-0.00501081	-0.197675	0.160808	-0.181734	-0.12084	-0.069163	0.250785	-0.128705	-0.0922646	-0.202319	-0.253591	-0.135021	0.0748674	0.0189804	0.121185	-0.22334	-0.267852	0.00877948	-0.0242998	-0.0390076	-0.0312871	0.343391	0.0650696	0.261071	-0.254048	-0.107981	-0.0262938	0.274465	-0.169259	-0.0701332	0.222714	0.125823	0.152347	0.0194562	-0.273259	0.231398	0.347362	0.103615	-0.151472	0.0084066	0.176575	-0.305236	0.240573	0.144346	-0.17444	0.110472	0.177839	0.268833	0.138445	0.230513	0.315949	-0.0134551	0.101683	0.0462821	0.143971	-0.134337	-0.0731218	0.156511	0.129427	0.114141	0.0813729	0.00279668	0.125478	0.172623	0.129535	-0.00450512	-0.0319478	-0.0847015	0.112822	0.178479	0.0839911	0.253362	0.0212377	0.121734	0.0580757	0.226632	0.201062	-0.134395	0.178182	0.19356	-0.0814296	0.0448781	0.011694	0.17745	0.0892043	0.0541893	-0.0943036	0.168538	0.117941	0.247453	0.232823	0.139052	0.0123388	0.194199	0.150896	0.353592	0.189289	0.0466586	-0.110963	0.297642	0.234011	0.224486	0.11572	-0.294341	0.00623076	0.231645	-0.0348075	0.132664	0.0363229	0.0271232	0.0971472	0.354616	0.330704	-0.215666	0.0665472	0.298555	0.24641	0.00474002	-0.0751902	0.197973	0.291858	0.142056	0.201397	0.235392	0.298472	0.319223	0.123414	0.164951	-0.221344	0.276971	0.240989	0.0923144	-0.232551	0.198531	0.246878	0.170193	0.158091	0.253934	0.242631	0.146161	0.154569	0.222445	0.106649	0.0750319	0.209308	0.186031	0.164632	0.0803003	0.201414	0.22358	0.291732	0.395046	0.241908	0.202698	-0.321434	0.0843325	0.168337	0.13546	0.179579	0.162688	-0.214368	-0.063625	0.0101467	0.0170629	-0.137502	0.180221	0.0468988	-0.126063	-0.0100315	0.0987181	-0.23321	-0.157695	-0.189934	-0.236351	0.125004	0.00480485	-0.23784	0.0708375	0.160484	-0.0146863	-0.0789913	-0.260181	-0.195816	-0.0753285	-0.32252	0.037977	0.173818	-0.170389	-0.231414	-0.0903966	-0.240327	0.00455552	-0.0584096	0.20322	0.270502	-0.0820861	0.219588	0.0707036	-0.142131	0.0779237	-0.136848	-0.0479879	0.23163	0.0875236	-0.275327	-0.0420244	-0.0447887	-0.199442	0.0972712	0.163517	0.294394	-0.239496	0.223138	0.201816	0.217696	0.228175	0.264635	0.00966268	0.231205	-0.15441	0.206871	-0.133629	-0.235998	-0.298699	-0.128953	-0.106653	-0.0821602	-0.0838563	-0.275112	-0.255413	-0.132814	-0.136813	-0.104532	0.0474088	-0.113727	0.100548	0.0650452	-0.262659	-0.322818	-0.229589	-0.0356732	-0.152335	-0.0261236	-0.373755	-0.164046	-0.157174	-0.17054	-0.307357	0.0676232	0.068764	0.00970547	-0.024924	0.0671996	-0.176303	-0.1054	-0.417142	-0.061507	-0.2458	0.0997452	-0.0792382	-0.0206355	0.0181412	-0.057986	0.0137619	-0.0923789	0.0287112	-0.183267	-0.215796	-0.174033	0.271846	-0.154758	0.142524	-0.0179924	0.06739	0.221388	0.0621656	0.362973	0.303609	-0.106062	0.00400235	-0.111255	0.173044	0.277448	0.195071	-0.184542	-0.278295	-0.0721143	-0.00935334	-0.124837	-0.0357152	0.411856	0.166672	-0.00577955	0.212186	-0.0962718	-0.0561457	-0.126584	0.215731	-0.230131	-0.329077	0.110309	-0.1131	0.149189	0.121407	0.160742	0.17619	0.143369	0.135838	0.179083	0.229273	0.172454	0.177431	0.210098	0.121176	-0.0566737	-0.0259138	0.256791	0.154159	0.0131055	0.214141	0.272237	0.0323544	0.121094	0.113596	0.150597	0.121525	0.117617	0.116823	0.110894	0.0892948	0.0803764	0.0747218	0.0619376	0.017421	0.00151421	0.0788159	0.096108	0.0094845	-0.00674581	0.0655847	-0.123097	0.332812	0.126961	0.172341	0.282898	0.307665	-0.191238	-0.0709869	0.0357129	0.114686	-0.108983	-0.116752	-0.318823	0.0404673	-0.12325	0.0332497	0.0255466	-0.11621	-0.0818904	0.052779	-0.0376383	0.0034625	0.121456	-0.107216	-0.121977	-0.274388	0.27212	-0.0534721	0.290299	0.0150553	0.218221	0.149985	0.189321	-0.0587512	-0.0384673	-0.320191	-0.169839	-0.107153	-0.19391	0.0168552	0.230152	0.382574	-0.233159	-0.121025	0.119869	0.110928	-0.222311	-0.125808	0.276796	0.206078	0.247092	0.0205433	0.334035	0.155936	0.223394	0.104062	0.18035	0.191989	0.159135	0.0100162	0.221773	0.288818	0.301088	-0.0695142	0.252727	-0.0125068	0.222469	0.433905	0.124665	0.189047	0.295742	0.31485	0.27869	0.172632	0.15687	0.343623	0.151611	0.287006	-0.00982077	0.0587736	-0.261505	-0.248252	-0.195996	-0.226441	-0.364331	-0.0576817	-0.122029	0.261847	0.107251	0.233759	-0.0416955	0.103754	-0.0364954	0.0906726	0.353947	0.0480327	-0.204828	-0.261171	-0.234349	-0.189701	-0.294413	-0.185281	-0.291878	-0.297673	-0.281614	0.244421	0.284027	0.248254	0.28588	0.120583	0.219804	0.312878	0.191613	0.148076	0.147886	-0.013667	0.0609425	-0.375177	0.185036	0.27928	0.335992	0.24457	-0.0555512	0.127152	0.029487	0.187907	0.316968	0.232511	-0.294227	-0.274849	-0.130067	-0.347324	-0.194632	-0.128183	0.134249	-0.0379522	0.215963	-0.138014	0.0608663	-0.146617	0.215399	0.276977	0.17732	-0.0915784	-0.154237	-0.0529039	-0.355191	-0.26176	-0.122579	-0.156208	-0.100204	0.119401	-0.315679	-0.0182547	-0.295372	-0.144764	0.158643	0.00462831	-0.0566092	0.0084911	-0.112691	-0.132165	-0.248561	-0.0979703	0.0873794	0.0128888	0.202671	-0.173214	-0.148283	-0.017646	-0.106497	0.243906	0.397553	0.174702	0.097926	0.140182	0.222932	0.306094	0.111287	-0.193319	0.274227	0.284142	0.0661029	0.24006	0.261666	0.195621	0.0826483	0.0473392	0.175537	0.02329	0.333633	-0.101202	0.112525	-0.00746986	0.208035	-0.127659	-0.242237	0.041058	0.206793	0.0821924	0.25483	0.095111	0.0128737	0.339463	-0.00849779	0.0528906	0.192851	0.0674374	0.0306762	-0.0360642	-0.102974	0.0417529	-0.064987	0.0791236	-0.0616184	0.129179	0.170447	0.145157	0.0510793	0.323932	0.109531	0.0293993	0.215233	-0.188759	0.182672	0.0843348	-2.28303e-05	0.151968	0.35287	0.23059	0.154289	0.271608	0.408785	0.169962	-0.20944	-0.0522532	0.225673	0.364957	0.17472	0.268059	0.406184	0.0678855	0.109916	0.211665	0.291784	0.214309	0.0773905	0.242854	0.0504149	-0.477503	-0.00216335	-0.34557	0.134418	-0.195884	0.236577	0.229941	0.108173	0.214757	-0.0915268	-0.223417	-0.13117	-0.168642	-0.0486385	0.0538936	-0.0496071	0.0696847	0.0541527	0.0419625	0.0876849	0.224026	-0.101137	0.0164515	-0.0902662	-0.0503476	-0.000284996	-0.0456897	0.0456117	0.147299	0.128718	-0.0128002	0.10289	0.224527	-0.186642	0.0838913	-0.00167143	0.192227	0.231603	0.14067	0.147143	-0.0799395	0.103876	0.00561663	0.0809591	0.126079	-0.0212158	-0.111466	0.00101638	0.043136	-0.0429358	-0.0455313	0.190062	-0.23424	0.203713	0.147404	0.202846	-0.0189499	-0.0503052	0.0162124	-0.177499	0.343676	-0.241198	-0.221734	-0.209482	-0.210158	0.00441823	-0.328391	-0.182532	-0.105798	-0.134322	-0.0826038	-0.131801	0.227847	-0.0328566	0.220275	0.102828	0.0018263	0.0849129	-0.0365972	0.163388	0.115987	-0.0875147	0.0118032	0.237455	-0.108997	0.314719	-0.0178335	0.244532	0.295157	0.272744	0.43863	0.247354	0.0495169	-0.236007	0.134879	0.0352305	-0.0823223	-0.0735276	-0.051026	0.0275506	-0.0350971	-0.0967668	0.0961365	0.00631838	0.234988	0.201084	0.283427	-0.198478	0.0166084	-0.304687	0.0517661	-0.179337	0.155902	0.155153	0.107375	0.244184	0.280331	0.272795	0.18228	0.163722	0.250854	0.160418	-0.0338242	0.092077	-0.271108	-0.0998551	0.181463	0.143437	-0.0430305	0.0133266	0.0990239	0.267161	0.206792	0.124456	0.27982	0.176915	-0.17349	-0.215856	0.194783	0.22581	-0.246016	0.0699988	0.13704	0.160284	-0.329667	0.225725	-0.0261902	0.0185071	0.0572473	0.0416507	0.168953	0.125481	-0.269858	-0.175584	-0.054928	-0.212355	0.336766	-0.000204109	0.18487	0.0308096	-0.117258	-0.181495	-0.13315	-0.151332	-0.0528647	-0.0936015	-0.114127	-0.0927851	0.173838	0.239793	0.13165	-0.135988	-0.266417	-0.0502009	-0.0565393	-0.188679	0.0374909	-0.0898707	-0.172152	-0.151417	0.0885369	-0.332377	-0.101756	-0.194125	-0.249184	-0.265042	0.225882	0.183222	0.223588	0.156291	0.060445	0.0853655	0.3511	0.0673717	0.0527419	-0.189604	-0.199636	-0.047528	-0.207269	0.113423	0.0685279	0.076259	0.350172	0.176366	0.178073	-0.158675	-0.404064	-0.133023	-0.0834631	-0.0454775	0.276546	0.0299214	0.285369	0.129581	-0.141253	-0.1422	-0.0316778	0.0906094	-0.0758255	-0.168811	0.147233	0.0826198	0.119746	0.146985	-0.0727047	0.160419	0.330829	0.150699	0.240014	0.0323807	0.364192	-0.218189	-0.248715	-0.411402	-0.348865	-0.33395	-0.088551	0.302683	0.094093	-0.277811	-0.166211	-0.0666098	0.131695	0.289539	0.0355044	-0.122522	-0.150974	-0.069138	0.335012	-0.034807	0.0921062	0.271756	0.266071	0.0789606	0.248173	0.0395997	-0.212939	0.120456	0.0876737	-0.164104	-0.0666477	0.0486396	0.0691416	0.0527466	0.241064	0.202173	-0.0999088	-0.0821328	-0.0819432	-0.0576396	0.341155	0.015926	-0.130178	-0.183684	-0.166281	-0.348292	-0.111021	-0.276803	-0.266886	0.137919	0.0787587	0.188775	0.0487999	0.139558	0.114591	0.146834	0.231055	0.347572	0.236912	-0.0169062	0.0283178	0.315034	0.256988	0.0153539	0.260214	0.218343	0.122385	-0.246543	0.309913	0.397691	0.0418049	0.0645474	-0.0493501	0.109973	-0.351269	0.00797239	0.119824	-0.198028	-0.0149918	0.0205735	0.299307	-0.102282	0.21254	-0.111419	0.0628227	0.248701	0.103251	0.184112	-0.278641	0.0362606	-0.137218	-0.27062	-0.0361659	0.220152	0.0730044	-0.103567	-0.199402	0.0399565	0.0691601	-0.0564581	-0.206128	-0.0708182	0.00299545	-0.401518	0.0369212	0.164674	-0.0116413	0.209373	0.00499925	-0.125522	0.26068	-0.284514	-0.0351651	-0.0278542	0.336036	0.0391317	0.219583	0.227957	0.00839449	0.0503604	-0.00769494	-0.080203	-0.273629	-0.304815	-0.0238091	0.0926468	0.137253	0.139937	0.057514	0.0859885	0.257003	0.0899029	0.137854	0.242989	0.268902	0.274804	0.129484	0.0709817	0.181376	-0.101209	0.193402	0.0391561	0.217579	0.0664341	0.150404	0.101832	0.0658006	0.161043	0.00179154	0.172357	0.0402959	0.0304023	0.0582714	-0.0518047	0.116263	0.35126	0.143573	0.0123223	0.23177	0.0245159	-0.17086	-0.0334847	-0.02804	-0.112369	-0.218231	-0.0708224	0.31604	-0.0496232	0.0758215	0.105312	0.053625	0.0942652	-0.00341036	-0.304624	-0.00892776	0.00268107	0.140508	0.032462	-0.087302	-0.0702368	0.0482612	0.331157	-0.071035	-0.353559	-0.0847541	-0.0693412	0.0161335	-0.0109977	-0.0493032	0.188238	0.0306932	-0.0903134	0.145799	0.19553	0.329997	0.188925	-0.0787239	0.0299874	0.108441	0.00936498	0.21546	0.255147	0.0374685	0.0838521	0.263878	-0.368994	-0.227287	-0.0309455	-0.215211	-0.248609	0.0678607	0.0172247	-0.0515743	0.0729254	0.0831337	-0.126945	-0.0191554	-0.159171	-0.212438	-0.0239781	-0.250514	-0.151552	0.0708086	0.073367	0.0453226	0.00965148	0.17641	-0.0660856	-0.185442	0.0466789	0.27618	0.158762	-0.304761	-0.0689608	0.199572	-0.014232	0.0817229	-0.105746	-0.0126637	0.0761337	-0.137565	0.0649519	0.0171338	0.0256495	-0.116275	-0.310866	-0.0511349	-0.299035	-0.0717151	-0.251149	-0.375003	-0.19298	-0.0738016	-0.110251	0.0078551	0.148398	-0.0342435	0.172921	-0.0531154	-0.234144	-0.299867	-0.0267853	0.0563876	-0.164804	-0.0100272	-0.246155	0.0430024	-0.0235672	0.0167022	-0.0186098	-0.11568	0.0726515	0.309098	-0.0251037	-0.0787452	0.236028	0.33567	0.174845	0.236259	0.251262	0.216132	0.264696	0.237842	0.287301	0.173529	0.155141	0.0822775	0.244676	0.202128	0.158253	0.204665	0.268723	0.152752	0.137593	0.132525	-0.00825952	-0.0538089	-0.183774	-0.0083444	0.0643366	-0.0300293	-0.0600999	-0.0192904	-0.15617	0.0491107	0.0641404	-0.239139	-0.0738443	0.0348488	0.171336	-0.356525	-0.201693	-0.279528	-0.075719	-0.173576	0.245239	0.0846507	0.0739587	0.0400942	0.0561428	0.0832517	0.047609	-0.0145128	-0.0132365	0.0496886	0.095079	-0.00339722	0.0755551	0.00881835	-0.0101387	0.0102051	0.0272135	0.0656873	0.0133112	0.188372	0.0112893	-0.0491778	0.00564108	0.0449575	-0.0587713	-0.00434223	0.0716356	0.0465256	0.0100087	-0.0113987	0.0159547	-0.0310026	0.0396786	-0.078566	-0.0191977	-0.0328548	-0.025575	0.143425	-0.0735374	-0.0767066	0.118945	0.0594845	0.0461509	0.0621278	-0.0536258	-0.0232557
PSPTO_0429-putative protein insertion permease FtsX	-0.267577	0.0636407	-0.345397	-0.301229	0.112581	0.0951063	0.0303352	-0.0742883	0.0762535	0.266862	0.169034	0.246408	0.28853	0.293391	0.302765	0.0967167	0.23429	0.0353506	0.26651	-0.0113473	0.387728	0.181583	0.1602	0.35503	0.0743022	0.195004	0.160499	0.237165	0.32196	0.0333458	0.218052	0.307192	0.407577	0.0741015	0.238652	0.383839	0.307597	0.324157	-0.183322	0.0139338	0.0822665	-0.142233	-0.344544	-0.43016	-0.413584	-0.387284	-0.403264	-0.252694	-0.108459	-0.144996	-0.181974	-0.0800914	0.103147	-0.0402198	-0.311385	0.373634	-0.118879	-0.283645	-0.173706	-0.215303	-0.380783	0.330469	0.257832	0.103518	0.284658	0.219747	0.0869558	0.127991	-0.0551449	0.164082	-0.0216146	0.157914	-0.0505644	0.317294	0.0712338	-0.019335	0.0672755	-0.0338926	-0.00892304	0.199914	0.0841442	0.0507567	0.278132	0.0567789	0.255308	-0.0960933	-0.209285	-0.181383	-0.144959	0.289415	0.124409	0.233272	-0.185782	-0.188047	0.0338007	-0.107271	0.077189	-0.173348	0.171236	-0.289251	-0.13412	-0.187564	-0.208299	0.00537828	0.00494714	0.158199	0.389887	-0.195618	0.0669875	-0.216381	0.197065	0.228659	0.202025	0.299508	-0.102374	0.362978	0.437952	0.29654	0.216577	0.223957	-0.0909392	-0.211072	-0.0657018	-0.0811018	-0.200642	-0.183627	-0.125095	-0.39993	-0.437507	-0.163042	0.15171	0.176036	0.226232	-0.410497	-0.0513372	0.1886	0.0460227	-0.204482	-0.118181	0.0517734	0.100041	-0.112343	0.0298595	0.109297	-0.232765	-0.263009	-0.221425	-0.0634612	-0.0694516	0.215576	-0.219429	-0.176972	-0.0236343	0.00865069	0.105447	0.233738	0.195196	0.103724	0.377655	0.259488	0.460343	0.0845301	-0.0442243	-0.229702	-0.276033	-0.250086	0.0498186	0.254025	-0.156632	-0.0351438	0.207739	-0.333877	-0.0845354	0.189621	0.0949764	0.0221615	-0.258478	-0.191421	-0.366664	0.05912	0.0314958	-0.324089	-0.162296	0.217061	0.219721	0.325052	-0.318616	-0.442041	-0.0262176	0.0145803	-0.232095	0.116149	-0.28952	0.217765	0.00876664	0.194402	-0.0239691	0.0887045	0.280547	-0.0525868	0.0348484	-0.0385854	0.0696965	0.146236	-0.132511	-0.272441	-0.146641	-0.0239844	0.0450343	-0.0924765	0.084318	0.0994077	0.0519193	0.335644	0.184328	0.105261	0.165176	0.258389	-0.0345446	-0.0530078	0.262942	0.0511059	0.247758	0.292282	0.310314	0.102647	-0.184857	0.143538	0.00149336	-0.0253005	0.401536	0.421379	0.275706	0.28952	0.0997537	0.28136	0.224405	0.160107	0.0591054	0.206332	-0.401425	-0.417701	0.139694	-0.00499942	-0.0968223	0.132816	-0.338554	-0.351705	0.0130725	-0.12717	-0.177742	0.179429	0.367391	-0.165781	0.082074	-0.100669	0.032068	0.096105	0.251278	0.0707492	0.0189189	-0.183289	-0.108462	0.0848934	0.0654273	-0.0130064	-0.321077	0.0925372	0.101138	-0.143902	-0.103607	-0.179851	0.0127178	-0.276604	-0.0558626	0.0957903	0.0245244	-0.0828755	0.197797	-0.279223	-0.204317	-0.166892	-0.282856	0.0450605	-0.064336	-0.0274555	0.150188	0.102153	-0.321934	-0.307201	-0.0274145	-0.0596782	0.123233	0.0217929	0.0723063	-0.216369	-0.272148	-0.27657	0.280619	0.186137	0.194216	0.212402	-0.129923	-0.214519	0.24275	-0.0635999	-0.159808	-0.237269	-0.155903	-0.282141	-0.164955	-0.345659	-0.373278	-0.166413	-0.0619938	0.00325954	0.0913618	0.0607198	-0.224282	-0.198076	-0.117473	0.0307357	-0.252247	-0.257317	-0.297176	-0.168143	0.0541939	0.265623	0.121842	0.251779	0.105241	0.121198	0.156221	0.166939	0.066574	0.300687	0.326905	-0.092789	0.101375	0.0448414	-0.400442	-0.216448	-0.12271	0.0949268	-0.172946	-0.160904	0.225264	0.214245	0.183035	0.226663	0.160844	0.216573	0.0214197	0.192644	-0.329422	0.329531	-0.292566	-0.23561	-0.162572	-0.219187	-0.0130072	1	0.505018	-0.338812	0.0277724	0.073757	-0.28081	-0.181016	-0.292317	-0.137966	-0.215288	-0.0913639	-0.30541	-0.279665	-0.26466	-0.190394	-0.0948632	0.0168782	0.206483	0.282277	0.00691083	0.0608288	0.392596	0.119028	0.126771	0.00103452	0.0753647	0.100725	0.170062	0.188277	-0.105395	-0.12007	-0.188927	0.175141	-0.0728536	0.0275566	-0.201251	-0.305276	0.00747784	-0.151756	0.275652	-0.237836	0.0694057	-0.125897	0.234202	-0.298177	-0.13977	-0.0401482	0.148449	0.0803869	0.0241945	-0.136252	0.0704037	-0.0412325	-0.206308	-0.367876	-0.312236	-0.134022	0.0505707	0.353584	-0.405783	-0.0501317	-0.0885851	0.0131412	0.195165	-0.182237	0.134815	-0.000976576	-0.285707	-0.0692658	-0.067504	-0.326853	0.121406	0.178172	-0.032598	-0.0984293	0.151406	-0.146272	0.00399073	-0.107859	0.240346	-0.224369	0.252406	0.385632	0.261557	0.103549	-0.0252425	0.153553	-0.152332	-0.126186	0.128495	-0.251584	-0.0806408	-0.23018	-0.0463551	0.0345248	-0.0374394	-0.00629164	0.000507906	-0.19094	-0.14842	-0.00175769	-0.179274	-0.192414	0.0404304	-0.184852	-0.234092	-0.239138	0.270446	0.239603	0.152785	0.0686834	-0.136445	-0.015941	-0.192856	-0.0129819	-0.268129	0.04058	-0.247384	0.247816	0.244556	0.0201871	-0.126206	-0.294506	-0.423516	-0.374584	-0.443541	-0.403181	-0.304017	-0.325221	-0.428943	-0.309506	-0.408257	0.23612	0.149564	0.225204	0.0551785	-0.0261893	-0.14035	-0.0724838	-0.195529	-0.00924904	-0.261169	-0.186938	-0.242092	0.148237	0.104555	-0.0255016	-0.245388	0.328538	0.00548779	0.034327	0.403896	-0.103463	0.122719	-0.146021	0.0283964	-0.260997	0.171639	0.0404399	0.125516	-0.319128	-0.259708	-0.218654	-0.365067	-0.337985	-0.376177	-0.386607	-0.351894	-0.157876	-0.223996	-0.320862	-0.368628	-0.191438	-0.395081	-0.395836	-0.203276	-0.355434	-0.364499	-0.339657	-0.390919	-0.447071	-0.117489	-0.361259	-0.196261	-0.295541	-0.0814491	-0.108644	-0.270811	-0.336426	-0.331118	-0.264078	-0.267939	-0.38133	-0.0280781	-0.263527	-0.286017	-0.369173	-0.225059	-0.287295	-0.32473	0.316178	-0.253854	-0.237238	-0.323621	0.328915	0.244101	0.192064	0.0601866	0.329036	0.164951	0.152985	0.395285	0.15641	0.162599	0.074289	-0.231384	-0.210039	-0.236649	0.0046781	0.335577	-0.0909533	-0.00833929	0.0132362	-0.142894	0.0372722	0.0216192	-0.00905624	0.138361	0.371849	-0.137437	-0.210814	0.126862	-0.276239	-0.0238154	-0.164598	-0.34253	-0.195204	-0.0933049	-0.328059	-0.211996	-0.0397318	0.188202	-0.0249659	0.112938	0.171923	0.222141	0.124941	0.293289	0.00578252	0.0829894	0.177002	0.14461	0.274147	0.142399	0.17411	0.144542	-0.144425	0.088158	0.218274	0.150803	-0.00774687	0.221287	-0.288877	-0.028561	-0.181937	0.34122	0.130558	0.321084	-0.0309499	0.0694477	-0.374184	0.289531	0.141398	-0.150435	0.0322307	0.0645369	-0.284134	-0.0341789	0.235646	-0.131037	0.0812649	0.175878	-0.0440795	-0.249064	0.30219	-0.145664	-0.305099	-0.144665	0.276469	-0.0570419	-0.155657	-0.109087	-0.184614	-0.187028	-0.116363	-0.0225897	-0.126303	0.0444283	-0.0651947	0.134752	0.139703	-0.0374612	-0.066193	0.0847143	-0.015039	-0.141194	-0.325475	-0.28365	-0.0910122	-0.0886205	0.273257	0.13113	0.14086	-0.0325443	0.10029	-0.00214237	-0.134942	-0.136715	0.0419285	-0.121229	0.0554516	-0.1628	-0.170204	0.0807181	-0.301375	0.230794	-0.227701	0.00382204	-0.0687795	-0.165627	-0.277221	0.0315047	-0.0229356	0.000498516	-0.0360215	-0.25441	-0.0579141	-0.300701	-0.0743008	0.214387	0.257507	0.223179	0.238923	0.305961	0.27552	-0.0800814	0.0777116	0.016524	0.0444553	0.138896	-0.0118213	0.143349	0.247242	0.205199	-0.191132	-0.209267	-0.167838	-0.120051	0.0595078	0.142009	0.0269758	-0.169193	-0.115897	0.10936	-0.13277	0.515069	0.177938	0.0633231	0.263261	0.366379	0.0754171	0.309355	0.214172	0.212871	0.275963	0.191419	0.0718908	0.187916	0.0803534	0.100417	0.0964199	0.0526167	-0.133517	-0.0929582	-0.0690277	-0.0298822	-0.0809727	0.316008	0.113465	0.0864685	0.0712389	0.305131	-0.0574208	-0.0887356	-0.136903	-0.268029	-0.205268	-0.300609	-0.27565	-0.0912751	0.330777	0.334896	0.0892768	0.329334	0.237925	0.120617	0.146433	0.302747	0.122706	-0.0615531	0.208171	0.0323132	0.125381	0.199296	0.25623	0.106698	0.117982	0.329055	0.111807	0.107834	0.142307	-0.133219	0.187252	0.0503642	0.167372	0.166727	0.202624	0.216717	0.0840029	0.0184799	0.409447	-0.16634	0.261424	0.188046	0.147021	0.0419455	-0.257308	0.0445258	-0.105034	-0.191646	0.107856	-0.115094	-0.0564013	0.230515	-0.219032	0.0320562	-0.0336658	0.0614542	0.0399418	-0.109729	0.259927	-0.00421331	-0.0581769	0.0953573	-0.168895	-0.295868	-0.261807	-0.169283	0.0646311	-0.00416213	0.104966	-0.142065	-0.204548	-0.0806376	-0.191069	0.236353	-0.0695405	0.109097	0.0538641	0.154125	-0.196546	-0.0284664	0.0478569	0.148844	0.00500499	-0.0961703	-0.258508	-0.172603	0.163471	-0.301687	-0.223828	-0.187386	-0.259307	0.0166177	0.191671	-0.167619	-0.0102541	-0.201476	0.0210848	-0.315626	-0.0796144	0.296398	0.0405388	0.144719	0.270586	0.4094	0.102898	0.365009	0.0987553	0.0359498	0.13166	0.0958028	-0.00421647	0.0269892	-0.112097	0.226765	0.103491	0.190712	0.363733	-0.231525	0.0894306	0.214701	0.116942	-0.0883982	0.136055	0.0352815	0.00588869	0.183694	0.260188	0.567865	0.233168	0.269255	0.0825985	0.253959	-0.0623935	-0.140793	0.160141	0.267405	0.181951	0.446061	-0.0841137	0.136122	0.142144	0.219451	0.169322	0.198753	0.0482553	0.0482218	0.247625	0.0466821	0.206444	0.171063	0.229878	0.201916	0.0785213	0.378865	0.362467	0.207465	-0.296449	-0.0319339	-0.0732437	0.0597907	0.0242648	-0.216096	-0.0277169	0.149079	0.025615	0.0326511	-0.146423	-0.0171338	0.318225	-0.119472	0.216841	-0.370648	-0.147662	-0.273007	-0.0433641	0.243898	0.374666	0.177033	0.2956	0.274801	0.388564	-0.139105	-0.323748	-0.285327	-0.14115	0.247563	-0.0437392	-0.381134	-0.0490527	-0.0570382	-0.100811	-0.127576	0.133027	-0.104795	-0.105054	-0.239675	-0.304765	-0.21653	-0.235615	-0.248016	-0.193144	-0.290656	-0.0507157	-0.025739	-0.318439	0.317285	-0.201407	0.258579	-0.190361	-0.256231	-0.204155	-0.384207	-0.0196478	0.216959	0.320152	-0.0342334	-0.117317	0.0867469	-0.163645	-0.0262672	-0.394466	-0.216926	0.223873	0.0337884	-0.0751832	0.0242531	0.333489	0.228278	-0.214345	-0.218576	-0.120822	-0.113192	-0.346792	0.224392	-0.162406	-0.0856047	-0.0678887	0.0474225	0.205704	0.0555293	-0.292906	-0.00380681	0.179328	0.0234558	0.105364	0.0623861	0.202917	-0.030223	-0.358338	0.120366	0.0699891	-0.422767	-0.122389	-0.117346	0.0293777	0.153824	-0.11848	-0.161629	0.191904	0.00542881	-0.2607	-0.326409	-0.343532	-0.393377	-0.216267	0.154748	0.102172	0.137828	0.0423979	-0.259313	0.153481	0.239085	-0.121571	-0.369764	-0.261859	-0.294283	-0.283306	-0.329177	-0.134766	0.0775855	0.0542963	-0.0644717	0.0319531	-0.0954549	-0.0614429	0.34167	-0.0393875	-0.0653886	0.175404	-0.385533	-0.374015	-0.344529	-0.384214	-0.34323	-0.377655	-0.363284	-0.377378	-0.381187	-0.393195	-0.363575	-0.381673	-0.0186489	0.0117625	-0.161245	-0.0966782	-0.195162	0.184119	0.156662	0.0129496	-0.0126771	-0.125964	-0.0768976	0.199589	0.234836	0.13022	0.112881	-0.286815	-0.0338565	-0.288459	-0.0571553	0.0798568	-0.247425	-0.0703578	0.158826	-0.144201	0.26823	0.0858854	-0.0344513	-0.185537	-0.0947862	0.348373	-0.169164	-0.0492887	-0.0684419	0.0207015	-0.148976	-0.122286	-0.114028	-0.182343	-0.224212	-0.276417	-0.118856	-0.147903	0.0175263	0.194139	0.126994	0.0957707	0.145798	0.174601	0.172935	0.239264	0.241181	-0.0397168	-0.013358	0.252345	-0.186081	-0.17809	0.353454	-0.279529	0.253388	0.421839	0.0611079	-0.00626491	0.126199	0.17547	0.00174571	0.139592	0.241328	0.0539197	0.00624171	0.183748	0.11509	0.39779	-0.338827	-0.119487	-0.248911	-0.240847	-0.314531	-0.182936	-0.353833	0.0506645	-0.0301427	0.111908	0.0981375	-0.0520436	-0.380612	0.29419	0.0947368	0.077894	0.0268592	0.177031	-0.0518363	-0.0199302	-0.149009	0.139455	0.0532416	-0.0954283	-0.011043	0.0875026	0.0328942	-0.111482	-0.104086	-0.00908986	-0.0754195	0.048108	-0.188391	0.248202	0.0166455	0.104597	-0.249974	0.113084	0.164041	0.375163	-0.0435795	-0.122803	-0.328508	-0.16798	-0.0480743	-0.018201	0.0144385	0.00136431	0.121228	-0.0794527	-0.0500516	-0.114261	-0.0596223	-0.167579	-0.216566	-0.126939	-0.16472	-0.178892	-0.113274	-0.236225	-0.162832	-0.015678	-0.110847	-0.0912251	-0.143687	-0.116667	-0.196689	-0.0820912	-0.107067	0.0478791	-0.0964502	-0.0373003	-0.109476	0.0174396	-0.0582819	-0.0539056	-0.156581	-0.0757405	0.158063	-0.288794	-0.0947156	0.140272	0.11121	-0.140973	-0.2807	0.0781134	-0.269084	-0.213701	0.369931	-0.120433	0.0189395	-0.267456	-0.403213	-0.411756	-0.323483	-0.334114	-0.461932	-0.332776	-0.333218	0.0380995	-0.180877	-0.361866	-0.152909	-0.167016	-0.149672	-0.0315847	-0.465093	-0.158017	-0.247916	0.328634	0.379326	-0.21392	-0.0257676	0.250725	-0.0129739	-0.0671997	-0.168117	-0.262346	0.337479	0.343719	-0.359819	0.0935471	0.290734	-0.02372	0.0541355	-0.299349	0.00266164	0.28193	0.284291	0.250199	0.299683	0.273081	0.153494	-0.216766	0.316592	0.0424138	0.141152	-0.282874	-0.143736	-0.123439	-0.116634	-0.253415	0.194261	-0.310233	-0.342146	-0.266896	-0.072527	0.151522	0.0720543	0.235826	0.289478	-0.174843	0.108941	-0.408585	-0.130949	-0.130379	0.315108	0.0469091	0.178329	0.0791823	0.25832	0.182035	0.162785	0.320237	-0.258276	-0.251	0.0507944	0.180518	0.0804572	0.0799029	-0.391197	-0.23939	-0.21258	0.313396	-0.0789842	0.165912	-0.200211	-0.0116295	0.225825	0.142829	-0.143611	0.0476727	-0.11511	0.0599036	0.0543031	-0.116651	0.208579	-0.228355	-0.139325	-0.356562	-0.308906	-0.166648	0.0112885	-0.156883	-0.165104	-0.234392	-0.118293	-0.0978649	-0.156643	-0.354021	-0.223995	-0.0947176	0.124753	0.219812	-0.216794	-0.0502019	-0.200969	-0.184095	-0.242248	-0.0279372	-0.199959	-0.0724612	0.00467791	-0.268916	-0.315145	-0.384155	-0.139649	0.122571	-0.220204	0.00741408	-0.301145	-0.0894583	0.0219877	-0.359249	0.375557	0.116139	0.478917	0.113178	0.0453583	0.0147038	0.201706	0.0643302	-0.252489	0.178683	0.258934	-0.131768	0.0848514	0.295666	0.354765	-0.210005	0.110196	0.168934	-0.0101847	0.125851	0.257448	-0.1678	0.287745	-0.194211	-0.21862	0.349617	-0.0100599	-0.0027095	-0.0877262	0.220762	0.10756	-0.154012	0.0610616	0.307835	0.0807748	0.0417621	-0.338118	-0.288011	-0.256861	0.28523	-0.0177081	0.322037	0.194777	-0.0733014	0.236002	0.0529962	0.156582	0.277895	0.246542	0.210346	-0.00450272	0.100855	-0.0396037	0.170658	-0.324732	-0.378664	-0.354971	0.082799	0.323042	0.0821409	0.340599	-0.104625	-0.140389	-0.0277968	-0.121143	0.351057	-0.0605014	0.195908	0.263838	0.148697	0.30012	-0.0365659	0.236548	0.353527	0.272225	0.0557635	0.264939	0.212211	0.20726	0.281701	-0.13517	0.218572	0.335843	0.232379	0.294874	-0.334687	0.302791	-0.0413117	0.330248	0.0349726	-0.0183046	-0.00864302	-0.103151	0.109381	0.203121	-0.226433	0.195246	0.0508542	-0.144641	-0.33726	-0.0889059	0.262626	-0.237915	-0.232852	0.21513	-0.13487	-0.0674161	-0.289429	-0.0451388	-0.039384	0.115574	0.0244081	-0.168131	-0.248815	-0.0326955	0.137838	-0.0962288	0.0033545	-0.102742	0.182454	-0.036774	-0.0284985	-0.142854	0.101006	0.28506	0.0726218	-0.0731597	0.0678106	-0.191175	0.262239	-0.0415495	0.299445	0.101017	0.259953	-0.311879	0.368203	-0.0125132	0.187392	0.266461	-0.108301	-0.11805	0.149397	-0.232591	-0.170332	-0.212422	-0.277975	-0.231663	0.00113623	-0.0676893	0.330493	0.239658	0.0664503	-0.0753414	-0.382841	-0.25149	0.26819	-0.073634	-0.271536	-0.233064	-0.330084	-0.164939	-0.160693	-0.349044	0.436258	0.116901	-0.0424588	0.157837	0.340045	0.234499	0.231818	0.052062	-0.234972	0.0573076	0.0946819	0.300728	0.450362	0.0466579	-0.31763	-0.348596	0.228444	-0.0366521	-0.160541	-0.107987	-0.25718	-0.14956	-0.3043	0.211898	0.0499925	-0.121755	0.0297044	-0.123613	-0.0986023	-0.140895	-0.1401	0.0148707	0.290766	0.0602673	0.142265	0.328666	0.218189	-0.0506067	-0.0911919	-0.297795	-0.235251	0.0117945	-0.0260459	0.0217667	-0.151104	-0.0508988	0.298881	-0.0218366	-0.303838	0.0243855	-0.114034	0.143391	0.174095	0.360817	0.243224	-0.290519	0.00769429	0.13196	0.150488	0.0547003	-0.225077	0.161527	-0.128266	-0.204274	-0.1351	0.174793	-0.0439149	0.0461446	-0.104849	0.025128	-0.0297506	-0.0172404	-0.193657	-0.0972712	-0.108194	0.0290833	-0.194709	-0.017751	-0.135806	-0.170207	0.105445	0.0307898	0.0363431	0.375701	-0.133484	-0.202441	0.0376575	-0.000239189	0.198008	-0.0186374	0.19463	0.0722429	0.00561531	0.0558509	-0.0508349	0.0504569	-0.0487352	0.352355	0.19469	-0.0680793	-0.0288772	0.0679153	-0.0725148	0.213099	0.0942953	0.0931638	0.119871	0.247127	0.235486	0.0515283	0.0704187	-0.0291754	0.0939012	-0.0938697	0.0016569	0.365581	-0.0543138	-0.0401803	0.0789559	0.258988	-0.192348	-0.147306	-0.380512	0.0195339	-0.0349566	0.191837	-0.00390832	-0.0205503	0.122997	0.229278	0.0650995	-0.264439	0.0945885	-0.158295	0.00662259	0.411851	0.0284517	-0.0360908	0.087912	-0.0900075	0.171254	0.162456	-0.308728	0.0291003	-0.0500258	0.0407072	0.0293705	0.0216462	-0.0707223	-0.0968843	-0.0231126	-0.0740785	0.193432	0.0772748	0.172595	0.0197407	0.135167	0.247309	0.0353607	0.157017	-0.0895957	0.069471	0.0221118	0.259221	0.2098	-0.0398624	0.00848551	0.0884994	0.190314	0.0184267	-0.13552	-0.225609	-0.136443	-0.0809687	0.0121061	-0.0329349	0.0767963	0.197934	-0.138577	0.10633	0.178857	0.10146	-0.0324622	-0.0227582	-0.00889293	-0.0534516	-0.0247803	-0.0580015	0.0467816	0.0547321	0.0989019	0.0675683	-0.0092908	0.168534	0.179976	0.316456	-0.0453187	0.0637148	-0.122398	0.0332467	0.00739485	0.00227076	0.159474	0.170605	0.192333	-0.0394523	0.000270522	0.179672	0.0540518	-0.0155949	-0.182552	-0.0806459	-0.039537	0.314652	0.213821	0.0938547	0.106228	0.130051	-0.0138912	-0.00836227	0.421628	0.22484	0.384326	0.0427341	-0.0399067	0.0331647	0.0954591	-0.199063	0.223782	-0.0332529	-0.29674	0.0725826	0.0469646	0.261693	0.237634	0.240497	0.306073	0.326705	0.231971	0.393794	-0.114189	-0.241668	0.291087	-0.0402018	0.223792	0.34319	0.245039	0.257859	0.245335	0.252191	0.143691	-0.221008	-0.232574	0.196182	0.12357	-0.0327419	0.0220875	-0.0586605	0.141387	-0.116932	-0.260098	0.311221	0.258919	0.29256	-0.172018	-0.11647	0.0641973	0.169315	-0.122409	-0.0323458	-0.0624574	-0.0645201	-0.0815675	-0.342682	0.236406	0.109393	-0.213032	-0.29158	0.063332	-0.146287	-0.00778114	-0.0554238	0.347708	0.409456	-0.191427	0.0591504	0.297346	0.142311	-0.0238162	0.136029	-0.144375	0.0822472	0.240901	0.124006	0.261561	0.197437	0.0624479	0.239746	0.255617	0.184522	-0.0473032	-0.0922946	0.252606	-0.119049	-0.2761	0.23802	-0.00855851	0.0365505	0.256604	0.0959039	-0.0809637	-0.181874	-0.198154	-0.246505	-0.237759	0.0970988	0.0846725	-0.381771	0.341891	0.229534	0.371685	0.0337944	0.136415	-0.379611	0.328231	-0.0572303	0.383427	0.117862	-0.0726667	0.16471	0.178417	0.0636147	0.0502096	0.306588	-0.0681456	-0.312323	-0.352124	-0.376663	-0.35762	-0.361526	-0.219093	-0.315303	-0.216466	-0.438781	-0.39051	-0.279331	-0.349093	-0.410864	-0.370715	-0.355935	-0.351486	-0.37194	-0.362465	-0.0691181	-0.335403	-0.343124	-0.314524	-0.371289	-0.356648	-0.332083	-0.293752	-0.308173	-0.397758	-0.0517257	-0.173971	-0.0332098	-0.230598	0.235977	0.00605839	0.358499	-0.0138695	-0.183242	-0.00437355	0.0826184	-0.358167	-0.433945	-0.409346	-0.457444	-0.223534	-0.320684	-0.126966	-0.202019	0.0631729	-0.26347	-0.309525	0.112901	0.19753	-0.310378	0.243625	0.136423	0.289141	0.233268	0.480067	-0.191842	-0.237099	-0.348634	-0.145681	-0.401398	-0.381453	-0.376116	-0.323398	-0.305831	-0.166531	0.185045	-0.292757	-0.224079	-0.298094	-0.257926	0.149245	0.211728	0.302329	-0.0569066	0.000475168	0.0496062	0.0266058	0.11741	-0.0389898	0.197865	0.0316264	0.236991	0.328377	0.385277	0.10361	0.259798	0.176432	0.30962	0.317321	0.233654	0.0970587	0.29725	0.0724802	0.289476	0.201848	0.102558	0.208874	-0.181825	0.110903	-0.146435	0.0975654	0.193025	0.1927	-0.0423699	0.0752843	0.33395	-0.0275923	0.292969	0.367826	0.148133	0.281133	0.318633	-0.365512	-0.236978	0.0278395	-0.00807098	0.104165	-0.100563	0.250665	0.127825	0.229712	0.407223	-0.0508826	-0.00333822	-0.126597	0.182787	0.0877575	-0.0326271	0.339446	0.155945	-0.0447779	-0.0353654	-0.0705959	0.13247	-0.122744	-0.0625122	0.00420358	0.265022	0.12282	-0.286769	0.0722843	0.0364908	-0.208431	0.233689	0.292248	0.0354823	-0.360404	0.107914	0.0202774	0.155841	-0.0215143	-0.018627	0.172169	-0.119699	-0.237863	0.292839	-0.251936	0.180143	0.106237	0.122158	-0.241689	0.199978	0.0784208	0.249976	-0.126425	0.104654	-0.184576	0.145812	-0.336736	-0.0515035	-0.18847	0.327271	0.422124	0.125507	0.326362	0.225135	0.258476	0.129537	0.209533	0.366828	0.0873041	-0.172463	0.12434	0.0317649	0.0988537	0.134622	0.0971634	0.355823	-0.287156	-0.157313	0.252689	-0.356423	-0.265577	0.0793456	-0.109595	0.149323	-0.0927501	-0.179179	0.215696	-0.289392	-0.109011	-0.152491	0.187758	0.226128	0.254278	0.230065	0.279342	0.0527238	0.252678	0.195954	-0.109917	0.153948	-0.151111	-0.264579	-0.0954486	-0.293196	-0.225509	-0.398773	-0.226255	-0.1746	0.0837896	0.202978	0.500618	0.139835	-0.0789685	0.0764	0.107721	0.110966	0.0610968	0.0688557	0.166618	0.150731	0.00481154	-0.17341	0.178097	-0.00119378	0.219506	0.147606	0.162607	0.315978	0.0672476	-0.0816549	-0.235954	0.348664	0.168157	0.0284852	0.200692	0.327273	0.344039	0.290401	0.284613	0.199592	0.307767	0.137139	0.0988218	0.152309	0.0993896	0.224001	0.215677	0.0572414	0.0272396	0.0325599	0.00682488	-0.0295376	0.229544	0.278368	-0.259675	-0.0078549	-0.0205685	0.152292	0.0259997	0.275482	-0.00865615	0.239023	0.243236	-0.00861942	0.113272	0.0209008	-0.0339399	0.0153319	0.183034	0.141609	-0.311461	-0.149942	-0.0993468	-0.191722	-0.181399	-0.140584	-0.0794374	0.227531	-0.0616001	-0.161554	-0.0800539	-0.277612	-0.0384782	0.353959	0.166494	0.166762	0.205643	0.120665	0.289408	0.388769	-0.1168	0.177008	-0.249147	0.181795	0.164341	-0.235063	0.231602	0.287961	0.232289	0.312678	0.234042	0.0344667	0.0473411	0.227559	0.0957788	0.27852	0.0635616	0.0381862	-0.320872	0.209365	-0.00779113	-0.11528	0.0469531	0.233766	0.161545	0.275151	0.280817	0.216366	0.29511	0.230666	0.263933	0.0149614	0.0577184	-0.011229	0.0571765	-0.156828	0.0625153	0.0162293	0.105795	-0.11021	-0.195849	0.0872188	-0.0315204	0.0151932	0.090059	0.207576	-0.337864	0.206224	0.356773	0.204676	0.1126	0.310303	-0.181184	0.19615	0.0237539	-0.157425	0.0229264	0.0680047	-0.234766	-0.147213	-0.0953892	-0.183367	-0.243593	-0.110477	-0.262411	-0.319457	0.255067	-0.341516	-0.247711	0.00388417	0.146649	-0.165335	0.118052	0.0329567	0.398313	0.244407	0.0649974	0.134517	0.168585	0.047295	0.104103	0.142407	0.179612	-0.206202	0.109755	0.093207	0.0129471	0.0217951	0.227688	0.0750133	0.036302	0.213966	0.384584	0.152125	0.103091	-0.0109984	0.430664	-0.0576554	-0.134154	0.285506	-0.0604794	-0.118427	-0.122746	0.177143	-0.189439	0.0109983	0.171105	0.155826	0.252657	0.328781	0.27875	0.135778	0.321064	0.0995473	-0.0126433	-0.103167	0.0283799	0.276871	-0.151546	-0.231056	-0.14541	-0.150542	-0.303627	0.00231018	-0.243662	0.136465	0.0106211	0.336514	-0.0731092	-0.0812559	-0.120391	-0.207517	0.0501077	0.00522132	0.232474	-0.25624	-0.197017	0.0244197	-0.141337	0.209925	0.0784591	-0.168644	0.24393	0.248707	0.287982	0.319143	0.402758	0.279453	0.428722	0.0574039	-0.0732302	0.148067	-0.142803	0.111633	0.0307051	0.209185	0.298694	0.218896	0.0515425	-0.0882995	0.182019	0.196978	0.0843879	-0.173782	-0.0621437	0.223524	0.149428	0.145716	-0.0763566	-0.370923	0.26544	0.0294701	0.256755	-0.173571	-0.379427	0.121512	0.0201452	0.0312869	0.0893877	0.243985	0.288483	-0.17418	0.0169256	-0.116946	0.274085	-0.257184	-0.280909	-0.177096	0.324067	0.0180679	0.0970246	0.0937497	0.00990454	0.119252	0.194405	0.397026	-0.185407	-0.29315	-0.188364	0.0901524	-0.0370856	0.182299	-0.363952	-0.0872479	0.267761	0.183672	0.277452	0.201467	-0.0548284	0.262282	0.339171	0.149284	0.278593	0.143562	0.213408	0.0954402	0.137091	-0.110042	0.24779	0.0502268	-0.0215532	-0.0443359	0.0519535	-0.154033	0.16291	0.140022	0.125756	-0.0498974	0.0578613	0.204991	0.324061	-0.15913	-0.0397398	0.262667	0.022862	0.25732	0.00363993	-0.0738419	-0.0825965	0.0576846	-0.0806752	-0.100072	0.0663772	0.0436926	0.138956	-0.0393754	0.345371	-0.0217684	0.159209	-0.113094	-0.0205831	0.128986	0.0817887	0.230174	0.090791	0.190623	0.100859	0.223251	0.391803	0.1816	0.157717	0.327565	0.21896	-0.291632	-0.30229	-0.118254	-0.354856	-0.197557	-0.281661	-0.162741	-0.297776	0.440395	0.197907	0.346264	0.294594	0.180423	0.106991	0.284435	-0.113577	0.060879	0.278632	0.155818	0.246012	0.109555	0.0259323	0.166523	0.342947	0.261353	0.06629	0.161584	0.198396	0.226205	0.438973	0.311274	-0.12876	0.149077	0.0870392	0.236892	0.175936	0.0372905	-0.0357304	-0.0499393	0.127103	-0.0330257	0.0353047	0.0312486	0.194807	0.0794847	0.29945	0.280845	0.138418	0.226821	0.122543	0.0121045	0.0642384	0.103213	0.221564	-0.0212807	0.157325	0.121533	0.279127	0.0996951	0.0523146	0.0247743	0.243964	0.184468	0.30659	0.267587	0.0524759	0.00936074	-0.023642	0.244138	0.300138	0.0378582	0.187124	-0.309191	0.0856559	-0.023298	0.179614	0.0175473	-0.0944474	0.314412	0.218696	0.0620621	-0.0372666	0.276348	0.121163	0.404959	0.10097	0.0967752	0.124866	-0.213169	0.0395445	-0.12934	0.0840554	0.195894	-0.0300951	-0.135264	0.189801	-0.203055	0.0457276	0.0656258	0.0736624	0.273292	0.169576	0.231617	0.0991331	0.0212371	0.133696	0.170188	-0.000498491	0.307573	0.140918	0.106925	-0.123961	0.104411	0.0936222	-0.271207	-0.344602	0.306645	0.134947	-0.272359	0.206962	0.218428	0.33041	0.211372	-0.0945553	-0.109902	0.234657	-0.318616	-0.188076	0.219565	0.0827273	0.0999016	0.392498	0.301278	0.0831998	0.213792	0.0404844	0.158205	0.262114	0.28924	0.349577	0.288862	0.322031	0.170864	0.184252	0.136612	0.289206	0.147583	-0.345102	-0.0195833	0.123513	-0.225884	-0.12548	-0.000827724	0.20334	0.182713	-0.0425314	0.265965	0.11966	-0.0436925	0.245521	0.321365	-0.035228	0.0598215	-0.263463	-0.14294	-0.259579	0.0786504	0.0537547	0.0225616	-0.0799524	0.121381	0.178456	0.00516524	-0.172059	-0.161799	-0.223598	0.0995525	-0.0701057	-0.0179001	0.00857475	0.115943	-0.299238	-0.119018	0.238517	0.164413	-0.177195	0.0113537	-0.124191	0.219988	-0.0433961	-0.0221013	0.020491	0.122676	-0.0453019	-0.368244	-0.252949	-0.349788	0.271201	0.272747	-0.110187	-0.0496075	-0.200247	0.119756	0.188344	-0.173801	-0.0713313	0.0913494	0.14315	0.0850602	0.100041	0.0846533	0.172436	0.126233	-0.00199533	0.0693588	-0.109837	0.170308	0.203073	0.0567892	0.429113	-0.0469106	0.160597	-0.0289249	-0.262636	0.245409	0.3475	-0.0500362	0.15644	-0.130855	-0.280391	0.161652	-0.0415585	0.244642	-0.186749	-0.0101646	0.118942	0.271795	0.107177	-0.132774	0.0387346	0.0400237	0.140925	0.129021	0.0368035	0.225913	-0.122917	0.1691	0.30797	0.227541	-0.0877634	0.123918	0.0651173	0.0133342	0.210152	0.118264	0.0788235	-0.170675	-0.0428306	-0.220541	-0.00694753	0.343445	0.152396	0.146979	0.21521	0.24656	0.154958	0.178385	0.178926	0.320798	-0.0232249	-0.0543264	0.318753	0.435675	0.374834	0.371202	0.214125	0.441881	0.332139	-0.308049	0.165511	0.103982	0.15661	0.098094	0.161145	-0.0229159	0.0125296	-0.204823	0.343643	0.214765	0.232407	0.337018	0.282452	0.245163	0.127582	-0.0273054	0.0502154	0.0744579	-0.099243	0.0766592	0.0630349	0.0700201	0.111322	-0.120633	0.120117	-0.100198	-0.120634	-0.104141	-0.136034	0.0399725	-0.215396	0.404167	0.194376	-0.028291	-0.249573	0.311813	0.143056	-0.10817	-0.101093	0.221274	-0.00718058	0.116253	0.189108	0.110659	0.184494	-0.305397	-0.433253	-0.274346	0.339139	0.185224	0.320062	-0.338754	0.205481	0.216372	-0.0658827	-0.046963	0.308899	0.230042	0.132661	0.150385	0.0547569	0.0911879	-0.20371	-0.0579811	0.12362	-0.0488575	0.00939038	0.06384	-0.0324825	-0.120509	-0.0717848	-0.324596	-0.137555	-0.128539	0.117735	0.0192666	0.0747666	-0.0183161	0.216679	0.221707	-0.0561928	-0.129972	0.283065	0.120557	-0.103954	-0.0831006	0.0996126	0.0975067	0.164329	0.0858366	-0.0896233	-0.0136112	-0.119525	-0.340709	0.119473	0.218797	-0.197809	-0.0241415	0.170954	0.252211	0.00119444	0.139819	0.0940674	0.251929	-0.343415	-0.283903	-0.260938	-0.171112	-0.281379	-0.181604	-0.0757679	0.262648	0.00454016	0.219244	0.206597	0.192909	0.141694	0.269686	0.130249	0.247794	0.428652	0.23221	0.308756	0.281167	0.225563	0.33851	0.199651	0.0753121	-0.0500293	-0.286792	-0.202306	-0.360781	0.367247	0.169369	0.165236	0.0712522	0.257818	0.257293	-0.0710968	0.188948	0.171154	0.00770859	-0.0390025	0.242315	0.147598	0.0862217	-0.0206935	-0.0607129	0.0224566	-0.105564	0.0770777	-0.0177075	0.0775918	-0.29816	0.0479783	-0.105468	0.0204198	-0.0269393	0.0652737	0.0228923	-0.0236859	0.215235	0.224116	0.449576	-0.0879779	-0.183219	0.144996	0.111243	0.228789	0.26443	0.197179	-0.174152	0.289739	-0.00661202	0.198738	0.0478991	-0.0940976	0.238691	-0.0746906	0.302495	0.068223	-0.422101	-0.0420958	-0.0907601	0.0161318	-0.37413	-0.422161	0.0379569	0.208074	-0.0821592	-0.049692	-0.0231995	-0.00256107	0.159425	0.0294552	0.0256856	-0.0279086	0.231155	0.207759	0.138588	0.0123255	0.0958496	0.155511	0.151635	0.441836	-0.258618	0.206135	0.0855982	0.0547645	0.23967	0.0853236	0.121945	0.106258	0.0424206	-0.0741345	0.0724858	0.118106	0.114662	-0.00540208	0.0763229	-0.189167	0.119529	0.125146	-0.0390354	-0.202845	0.194668	-0.33729	-0.0942029	0.158821	-0.0540146	-0.197639	-0.0859014	-0.418483	-0.301816	0.373117	0.120268	0.253104	-0.260439	0.0991615	-0.2107	0.141997	0.242074	0.180914	0.0718925	0.126571	0.142146	0.145131	0.135635	0.169895	0.174993	0.181719	0.23514	0.274807	-0.067572	-0.0603885	-0.0141018	0.210367	0.149451	0.240321	-0.102009	0.193748	0.270684	0.159993	0.243689	0.299661	0.297692	0.366367	0.325566	0.342044	0.219473	-0.087831	-0.0211312	0.136666	0.00496792	-0.289307	-0.398964	-0.359747	0.295531	0.175472	-0.123636	0.195289	0.206362	-0.335049	0.285826	-0.240047	-0.0758894	0.372101	0.0929938	0.0211595	0.079645	-0.209455	-0.0973768	-0.0369427	0.189736	-0.000734197	0.123266	0.260178	0.162695	0.198776	-0.0378672	-0.234529	0.0626898	0.00607856	-0.184771	-0.239184	-0.241879	-0.234326	0.00915067	0.200118	0.309451	0.09773	0.0771757	0.146154	0.263509	0.438266	-0.248579	0.00410023	-0.3041	0.185781	0.383423	0.324988	-0.0481111	-0.0648645	-0.0415942	0.146661	0.079675	-0.0502303	0.155103	0.0381914	0.239207	-0.136982	0.0172973	0.216671	0.119284	-0.0148729	-0.00499982	0.139253	0.251987	0.303806	0.130672	-0.0580987	-0.0909434	-0.134634	-0.110236	0.359621	0.271834	0.148909	-0.0421174	-0.073157	-0.206062	0.154504	0.321846	-0.0201746	-0.0783524	0.122142	0.339716	0.0187881	-0.140503	0.0779758	-0.115288	0.282844	-0.0689111	0.0874414	0.0748305	0.0126808	0.331848	-0.00537006	0.0227263	-0.254634	-0.13522	0.0984082	0.2654	0.306029	-0.193632	0.038536	-0.246625	0.116165	0.100429	0.167449	0.120358	-0.092981	-0.168533	0.211594	-0.0141782	0.0665927	0.16209	0.190235	0.246289	0.126793	0.372687	-0.182695	-0.322574	-0.0183385	-0.00312056	0.428779	0.0999132	0.14622	-0.0118208	0.0178919	-0.0599601	-0.173608	-0.164244	-0.329927	0.336823	-0.300406	0.0237427	-0.140235	-0.229618	-0.0915508	0.118165	0.289431	0.0837888	-0.140115	0.12316	0.144374	0.119561	0.124057	0.0449931	0.239904	-0.281029	-0.145388	-0.310315	-0.433422	-0.189346	-0.294792	-0.250281	-0.0114186	0.155896	-0.192703	0.180657	0.209436	-0.113446	0.231659	-0.302501	-0.150997	0.127775	0.176656	0.229712	0.240022	0.250096	0.108676	0.240777	0.0286388	0.0535098	-0.0975334	0.0898109	-0.0389431	-0.098348	-0.0845277	0.202583	0.231418	0.232652	0.0755544	0.342346	-0.108003	0.0509951	-0.120648	0.142783	-0.136056	0.00337528	-0.298252	-0.0987939	-0.268463	0.406832	0.157639	0.254488	-0.075029	0.0744485	0.278659	0.362418	0.341375	0.337785	0.10876	0.174632	0.05927	0.198123	0.0636973	0.146778	0.319157	0.0133359	-0.198227	0.0537482	-0.391337	-0.380805	-0.154392	0.0811235	-0.286552	-0.092525	-0.116182	-0.246582	-0.168375	0.162373	0.171791	0.00890133	0.0747423	0.197843	-0.106584	-0.391964	0.155105	-0.434066	-0.0740741	0.259157	-0.315786	-0.379604	0.0816774	0.00916982	-0.213007	-0.23019	-0.056473	-0.0582524	0.210748	-0.341869	0.0143287	-0.058942	-0.323861	0.0696427	0.138458	0.140729	0.124825	-0.0774687	-0.0460218	0.235258	0.018274	0.0232981	0.088786	0.182848	-0.121666	-0.0624893	-0.0211166	0.0389391	-0.0184942	0.0836032	-0.0512518	0.184033	0.0653105	0.305932	0.29642	0.189918	0.333286	-0.312841	0.132233	-0.0683458	-0.114842	-0.0540233	-0.351023	0.0919925	0.100912	0.0770903	0.128749	0.213091	0.195555	-0.360176	-0.142733	-0.165117	-0.0687968	-0.235575	-0.096168	-0.19462	0.223688	-0.0205464	0.198086	0.191962	0.0912649	-0.170304	-0.290536	0.204472	0.0839375	0.263977	0.177293	0.0985565	0.202514	0.0641666	0.248584	-0.0643084	0.103378	-0.150391	-0.153025	-0.115019	-0.177118	0.165795	0.168978	-0.203004	-0.100624	0.163523	0.194595	0.183297	0.163255	-0.0586428	-0.137796	0.23106	0.181664	0.321107	0.326616	0.399545	0.215201	-0.111783	-0.206303	-0.241996	-0.261043	-0.258839	-0.2803	0.191334	0.0261625	0.301328	-0.191682	-0.0311464	0.286794	0.227899	-0.0385653	-0.386629	-0.0530267	0.0377927	-0.140823	-0.158588	0.358186	-0.0387088	-0.174922	-0.0304824	-0.171963	-0.192473	-0.16209	-0.0160683	0.0457895	0.0864698	0.197104	-0.0970163	-0.121092	0.175254	0.0637595	-0.0151212	0.0899001	0.207833	0.269588	0.167386	-0.173048	-0.00433826	0.0994115	-0.0404413	-0.063062	0.162234	-0.0486486	-0.0667828	-0.250776	0.0374279	0.195434	-0.282434	-0.168188	0.0603113	0.10209	-0.0226369	0.180492	0.0430784	-0.25385	-0.392399	0.131387	0.0876154	0.156619	0.153887	0.083644	0.258411	-0.265186	0.0607382	0.0617569	0.071908	0.24247	0.0711294	0.255352	0.026498	0.0881029	0.256938	0.182547	0.254387	0.135495	-0.0573676	-0.296266	0.336087	-0.108788	-0.268135	-0.168909	0.0655456	0.0961726	0.430156	-0.176249	0.11424	0.0818134	0.110259	-0.0716295	0.0431807	0.27772	-0.19211	0.231214	0.2186	-0.166047	0.0443713	-0.00324016	-0.01837	-0.183396	-0.00375451	-0.109508	-0.176898	-0.0131569	-0.04256	-0.282961	-0.0839107	-0.287013	-0.241009	0.125507	-0.0644758	0.170743	0.19458	0.124965	0.1526	0.078447	0.0992024	-0.0894252	-0.0352205	-0.138092	-0.0210668	-0.0832636	0.222518	0.0760466	0.127775	0.109497	0.316632	-0.0600529	0.110792	-0.254221	-0.114021	-0.0438037	-0.0889727	-0.124152	-0.163677	-0.101337	0.00728491	-0.303389	0.120901	-0.192359	-0.187721	-0.14182	0.292387	0.352278	0.0899176	0.303871	-0.298868	-0.216793	0.14773	0.386241	0.271413	0.138901	0.222161	-0.114326	-0.162043	0.213731	0.107672	-0.0970204	-0.00181358	0.130022	-0.0103732	-0.126219	-0.0873419	0.12038	-0.287927	-0.171701	0.0860865	0.161058	-0.167201	-0.182882	0.0743675	0.233832	-0.413066	-0.139417	0.0883955	0.0103925	0.104754	-0.0612722	0.141093	0.0268896	0.362454	0.117949	0.114224	0.10672	-0.0142216	0.228378	-0.123596	0.183659	0.0852375	-0.0976061	-0.189356	-0.0606618	-0.0845176	-0.111096	-0.195137	-0.305758	-0.374727	-0.336134	-0.288372	0.51033	-0.0876396	0.0576925	-0.0357047	0.117963	0.176154	0.0663622	0.0841754	0.198628	0.265655	-0.153986	-0.0276307	-0.242317	-0.14522	-0.162831	-0.12921	-0.0979548	0.0197013	0.0914406	0.209816	0.031234	0.378464	0.308154	-0.316971	-0.149133	0.278898	-0.170897	-0.225643	0.235227	-0.00840192	0.222887	-0.0392793	0.0592292	-0.0348338	0.0732993	0.358784	-0.0716489	-0.147008	0.326908	0.206564	0.334884	-0.0195767	0.416497	0.280972	-0.12509	-0.378896	0.0780865	0.0813512	0.31171	0.110182	0.00817968	-0.11974	0.101471	0.172446	0.191568	0.096062	-0.04567	-0.203945	-0.221381	-0.31032	0.322211	0.211217	0.192615	0.0851513	-0.0676882	0.0083802	-0.186676	-0.0454994	-0.0570717	0.204576	0.0643681	0.274175	0.220694	0.230466	0.281494	0.219009	0.0726238	0.131994	0.270549	0.0436914	0.2602	-0.0330883	-0.060373	-0.181667	-0.215361	0.238443	0.224306	-0.280525	0.371242	0.0414755	0.414746	0.326449	0.254458	0.237121	0.225577	0.279435	-0.225682	0.00222938	-0.176405	0.200031	0.200348	0.0873036	-0.00482537	-0.386524	-0.400947	0.0706765	0.134308	0.00143617	0.14519	0.421583	0.196634	-0.20083	-0.0821161	-0.210435	-0.244263	0.049696	0.0966495	-0.339059	0.141644	-0.037476	0.198733	-0.282961	-0.183176	-0.205229	0.118063	0.421316	-0.310256	-0.0770892	0.116409	0.132064	0.344755	0.20859	0.00550993	-0.224974	-0.0805942	0.139992	0.217421	0.125089	-0.054382	-0.409979	-0.174758	0.0970009	0.0472234	-0.441192	-0.290465	-0.167682	-0.111555	-0.118117	-0.25358	-0.192009	-0.0792296	-0.179859	-0.156662	-0.158413	-0.0710378	-0.143095	0.0300082	0.198882	-0.0975723	-0.279274	-0.0779422	-0.0297693	0.132703	-0.104463	-0.350851	-0.146737	-0.335258	-0.243079	0.387851	-0.244885	-0.323305	0.0706301	0.0721061	-0.358467	-0.251719	0.105524	-0.0560601	0.0613171	-0.218354	-0.17241	-0.238532	-0.379636	0.0520226	-0.211899	-0.296579	-0.0632414	-0.18629	-0.357944	0.120774	0.0874478	0.059244	-0.269067	-0.3787	-0.133439	0.109399	-0.151418	-0.135418	0.24295	-0.21281	-0.340502	-0.389304	-0.270363	-0.19735	0.0818128	-0.190431	-0.107326	-0.192479	-0.0539723	-0.0767845	-0.0362706	-0.210066	0.0466694	-0.21397	-0.231045	-0.293987	-0.0418506	0.210251	0.101821	0.164555	0.191481	0.0330028	-0.0160641	0.261715	-0.0504202	-0.347438	-0.34655	-0.289268	-0.356346	-0.428673	-0.362083	-0.244777	-0.109582	0.0121612	-0.329438	-0.163266	-0.162841	-0.235236	0.035546	0.0149273	-0.341292	-0.326198	0.00509704	-0.345662	-0.252057	-0.123344	-0.113342	-0.258764	0.153667	0.0945153	0.168738	-0.296788	-0.00190531	0.0878463	0.166548	0.31545	0.020399	0.232411	0.2646	0.281536	0.332972	0.295546	0.247898	0.129898	-0.108384	0.295777	0.0237058	0.0715036	0.161966	-0.201262	0.12943	0.157128	0.165755	0.212826	0.0427357	0.254632	0.0603159	0.126817	0.478956	0.0912582	-0.00128688	0.137698	0.0576874	0.285481	-0.237222	-0.138067	0.019065	0.0215196	0.105973	-0.291628	0.248798	0.349806	0.272097	0.327275	0.498776	0.1404	0.164116	0.296144	0.263328	0.289333	0.316952	-0.328543	-0.136984	0.34039	-0.30387	-0.264727	-0.363642	-0.219875	-0.241855	-0.291752	0.187361	0.348331	0.118943	0.00499793	-0.0642562	0.202322	-0.0366749	0.0384492	0.227339	0.218168	0.359823	0.106813	0.262456	0.265376	-0.00418079	0.0721581	0.0931942	0.0598279	-0.387488	0.121476	0.180194	0.0512649	0.246473	0.440428	0.32842	0.154693	0.298883	0.0820801	0.218275	0.0922752	-0.0747577	-0.104026	-6.69922e-05	-0.158354	-0.342108	-0.0952142	0.256406	0.258145	0.151386	0.0997952	0.188625	0.248472	0.299601	-0.203893	0.210899	0.204845	0.14971	0.0802403	0.0911617	0.148271	0.256028	-0.27138	0.264472	-0.159397	-0.166323	0.351901	0.104025	-0.218999	-0.237377	-0.215905	-0.175269	-0.074111	-0.0370837	-0.260286	-0.24012	-0.0957651	0.317344	0.160819	-0.0339645	-0.466917	0.109692	0.178588	-0.0806408	-0.279855	0.17558	-0.0384462	0.145252	0.207237	0.267331	-0.0777703	0.138114	0.145958	0.126331	-0.0640589	-0.368383	-0.40011	-0.407858	-0.422924	-0.445814	-0.41959	-0.411318	-0.37641	-0.363617	-0.369356	-0.366622	-0.315395	0.228291	0.0862034	0.0731951	0.104763	-0.0265105	-0.176643	-0.0881506	0.304282	-0.35166	-0.376462	-0.350224	-0.373054	-0.328541	-0.385299	-0.370761	-0.397901	-0.324174	-0.139859	0.228101	-0.260362	-0.213277	-0.34449	-0.286744	0.00804575	0.192142	0.448941	0.0366721	-0.206131	-0.120385	-0.178388	-0.015831	-0.121208	0.0934094	0.0237582	-0.120074	0.126986	0.400647	0.24211	0.0449867	0.141408	0.148749	0.127125	0.223571	0.294954	0.049542	-0.105685	0.349116	0.272462	0.234759	0.278828	0.287643	0.0281366	0.225417	0.248421	0.0278232	-0.00846299	-0.468521	0.102085	0.0693351	-0.313014	0.0462403	0.17634	0.242051	0.351623	0.346287	0.248446	0.256344	0.0503248	0.163638	-0.0887404	-0.122676	-0.189742	0.237613	0.35899	-0.105519	0.0393859	-0.280606	-0.0909477	-0.0260452	-0.251506	-0.0443475	-0.185046	-0.180657	-0.196284	-0.0637233	0.213628	-0.202489	-0.276947	-0.0554723	0.0133721	0.204544	-0.288478	-0.0398345	-0.110823	-0.254986	-0.218962	-0.129301	-0.00326908	-0.0131255	-0.161988	-0.353873	0.0272179	-0.206236	-0.16735	0.120899	0.0789358	0.105194	0.164844	0.346086	0.216318	0.258237	0.176504	-0.144693	0.170116	0.146336	-0.250739	-0.0612341	0.281599	0.353961	0.305501	0.302	0.327139	0.0934717	0.00700999	0.169068	0.0308553	0.0230389	0.128711	0.175829	0.276557	0.102628	0.0778844	-0.0230623	-0.274162	-0.0928782	0.109485	0.0336386	-0.0143305	-0.278406	-0.1518	0.0554795	0.21082	-0.032923	-0.0671811	-0.0213721	-0.134652	-0.303682	-0.145889	0.127605	0.0071204	0.0298716	0.296526	0.049816	-0.347961	0.0875969	-0.296249	0.0128055	-0.0135174	-0.114106	0.214743	0.275422	0.149176	-0.127596	0.285124	0.117666	-0.179366	0.411062	0.0716089	-0.223528	0.170886	0.200332	0.233817	0.119304	0.308233	0.317823	0.136355	-0.0830247	0.0422853	-0.226848	0.083978	-0.360983	-0.142791	-0.0802838	-0.103186	0.311881	0.0893624	0.307185	0.225223	0.181589	0.207787	-0.328924	-0.107232	-0.148149	0.0728679	-0.292727	-0.414339	0.350529	-0.29418	-0.157004	-0.404622	-0.236309	-0.360406	-0.240974	-0.0456491	-0.448965	0.156145	-0.111425	-0.0120685	-0.22181	-0.254263	-0.179681	0.0853328	0.00113606	0.00123918	-0.232367	-0.0337764	-0.172537	0.134861	-0.070405	0.179134	-0.306003	0.154747	-0.156967	0.250013	-0.0761994	0.180754	-0.0780061	0.157735	0.279198	-0.118579	0.0954124	-0.15917	-0.170011	-0.320118	0.110718	0.028996	0.361482	0.461783	-0.0289509	-0.373164	0.158991	0.0492266	-0.197293	-0.247407	-0.0705949	-0.123042	0.160681	-0.245422	0.0534086	0.144313	-0.264	0.186131	-0.2173	-0.257905	-0.163738	-0.211564	-0.195571	0.15955	-0.106566	-0.248512	0.227892	0.307962	-0.0855882	-0.130141	-0.301153	-0.261702	-0.257829	-0.0742516	-0.34595	-0.0181259	-0.169481	-0.326609	-0.185984	0.133112	0.138008	0.286236	0.0821715	-0.195408	0.213736	0.00604702	-0.113866	-0.149453	-0.239942	0.142487	-0.0855677	0.14465	0.235022	0.314954	0.104498	-0.145729	0.229091	0.283515	0.0979612	0.301999	0.064191	0.0412307	0.0883157	0.11453	0.149514	-0.0340966	-0.105948	-0.0345024	0.0606667	0.0765851	-0.226491	-0.0465904	0.256817	-0.00766106	0.0234893	0.0458364	-0.228714	0.112896	-0.0792966	-0.172579	0.07281	0.145506	-0.0271432	0.249138	0.172611	0.208157	-0.096222	-0.424889	-0.418324	-0.288443	-0.270565	-0.234285	0.161329	0.0413439	0.0642188	-0.149283	-0.338972	0.280533	0.066088	-0.0615391	-0.0711676	-0.043651	-0.119589	0.0735576	0.0634668	-0.0860515	-0.284582	-0.0707533	-0.30417	-0.211937	-0.113721	0.258357	0.214639	-0.0558763	-0.021164	0.0583429	-0.230399	-0.276007	-0.0832225	-0.19605	0.059702	-0.158936	0.207817	0.0830292	-0.062588	0.119431	-0.0163056	-0.0566975	0.0457559	0.00105866	-0.181726	-0.213648	-0.214846	0.144167	-0.0351801	-0.127729	0.0644567	0.189388	0.204307	-0.011497	-0.110192	0.226198	0.176145	0.0162868	-0.230969	-0.350127	-0.247869	-0.0402161	0.0838013	0.164892	-0.00482861	-0.0407394	0.0633767	0.0905169	-0.156187	-0.265546	-0.0831195	-0.0971361	-0.0696244	-0.213197	0.0164083	-0.184171	0.0401493	0.2447	0.248029	-0.0100268	-0.00343232	0.167882	-0.264261	-0.177121	-0.0520162	-0.0739836	0.206891	0.324484	0.0974134	6.08689e-05	0.12737	0.346293	0.388268	-0.136751	-0.351167	0.130196	-0.161089	-0.252084	-0.0715784	0.244355	0.0816932	-0.179518	-0.125895	-0.147057	0.0719245	0.260988	-0.133139	0.0273637	0.132275	0.0775547	0.0177552	-0.0229173	-0.0769477	-0.167928	0.00256194	-0.0847034	-0.385519	-0.441027	-0.371439	-0.342346	-0.256801	-0.259557	-0.213808	0.0234617	0.1952	0.216254	0.0357148	-0.388474	-0.247192	-0.256731	-0.387963	0.121326	0.170197	0.104192	0.112746	0.102012	-0.189156	-0.268223	-0.48347	0.265955	0.192702	-0.00171256	-0.461423	-0.241284	-0.0424513	0.369171	-0.185602	-0.115609	0.0943928	0.197369	0.230869	-0.0371948	0.390492	0.3381	0.344268	0.137001	0.082789	-0.139454	-0.231814	0.221263	0.196288	-0.242035	-0.13005	-0.103489	-0.328671	-0.222142	-0.207812	-0.17726	0.00996647	-0.142868	-0.140761	-0.368029	-0.326606	0.202046	0.139239	0.217531	-0.29165	-0.123875	-0.218817	-0.161804	0.0757428	-0.213165	-0.385432	-0.330743	-0.236191	-0.0448974	-0.26076	-0.249114	-0.0501603	-0.350704	-0.127983	-0.359928	-0.0818149	-0.43232	-0.0421957	-0.455909	-0.0234065	0.0393898	-0.158327	0.251566	0.107475	0.218448	0.0502781	0.117098	0.187321	-0.0728471	-0.364584	-0.122232	-0.0270405	0.055487	-0.325013	-0.202893	-0.00862609	0.0495969	-0.0785615	0.162759	0.382145	0.111866	0.128715	-0.0278714	-0.00406864	-0.0825911	-0.263249	-0.173528	-0.131187	-0.0579835	0.0746469	-0.419197	-0.417439	-0.404782	-0.122613	0.178197	-0.0611467	-0.0275216	0.162658	0.398694	-0.0778919	-0.0856986	-0.0780967	-0.30765	-0.184642	-0.0825124	-0.254517	0.0716916	0.0720591	0.412845	-0.096118	-0.0210803	-0.18738	-0.143955	0.0197217	-0.0350265	0.132394	-0.144204	-0.0772502	0.086794	0.111445	0.145573	0.104741	0.108581	0.169804	-0.00395902	-0.10009	-0.0437028	0.0834258	-0.150517	0.0193874	0.231985	0.223856	0.0155208	-0.161357	-0.152189	-0.13576	0.219607	0.406591	0.159453	0.285371	0.216603	0.145913	-0.325099	0.141136	0.215729	0.09049	-0.0273839	0.0210307	0.172807	0.048002	-0.0298254	0.20881	0.0594968	-0.168862	0.396631	-0.274784	-0.133448	-0.142697	-0.0275376	-0.00545014	0.0869852	0.38665	0.108527	-0.293139	0.110632	0.158074	-0.209413	0.0947147	0.422389	0.268146	0.0275151	-0.141414	0.113938	-0.196857	0.132535	0.359996	0.36038	-0.202387	-0.321938	0.058876	-0.0931581	0.019467	-0.151964	-0.260656	-0.324823	0.0132032	-0.0145275	-0.0830417	0.0745502	0.0674583	-0.0407825	-0.126488	-0.365616	-0.402029	-0.375433	-0.353569	0.253057	-0.366924	-0.00759019	0.281396	0.117019	-0.193535	-0.131838	0.0228714	-0.137329	0.20435	0.036863	-0.272535	-0.301631	0.029534	0.182082	0.0707646	0.0575956	-0.034774	0.202878	-0.0633331	-0.151594	0.186561	-0.0292181	-0.251197	0.268444	0.339373	-0.045121	0.432444	0.123959	0.0514508	-0.0525848	0.125866	0.0560115	-0.0217746	0.283193	0.320378	-0.191291	-0.109545	0.0354055	-0.221029	-0.209064	0.00150583	0.394159	-0.290015	0.0573176	0.208232	-0.221645	-0.393827	0.2419	0.173871	-0.0329728	-0.181709	-0.334273	-0.221508	-0.170914	-0.0886443	0.128296	0.192861	-0.0184766	-0.00821325	0.276481	0.215864	-0.173965	0.135223	0.167951	0.112592	-0.244369	-0.145924	0.0648061	0.159907	0.213316	0.29778	0.244243	-0.114159	0.233502	0.0296892	0.0355228	-0.0222404	-0.146404	-0.252403	-0.010176	0.386269	0.0184619	-0.182299	0.0171866	-0.158825	0.257536	0.112804	0.291452	0.195172	0.177251	-0.374158	0.152999	0.103519	0.308674	0.269232	0.156692	0.138941	-0.0304741	-0.0573362	0.334161	0.268372	0.206652	0.326384	-0.157667	-0.0265859	-0.0176896	-0.0577849	0.183585	0.08219	0.225798	0.284956	0.290009	0.158122	0.0493801	0.170281	0.0209467	0.217839	0.186538	0.067835	0.0862958	0.16402	0.19146	0.204138	0.123377	-0.439775	-0.440453	0.0648664	-0.0392398	-0.345088	-0.355324	-0.307161	-0.316355	-0.289619	0.000646616	-0.00756816	-0.105473	-0.30316	-0.169896	-0.157452	-0.308178	-0.367128	-0.179209	-0.398236	-0.191099	-0.053939	-0.0907028	-0.0041488	0.00245685	0.254705	-0.103473	-0.34337	0.189027	0.466527	0.14633	0.16592	0.105828	0.139234	0.3514	0.296313	-0.0747161	-0.277902	-0.101822	0.212003	0.182822	0.11753	0.0934133	0.266275	-0.0566564	-0.182259	-0.15364	0.182604	-0.290129	-0.00889143	-0.0412717	-0.120553	-0.180154	-0.158577	0.102091	0.10938	-0.0966659	-0.0785458	-0.201913	-0.213246	-0.104008	-0.131181	-0.175309	0.0805957	-0.0142204	-0.134506	0.00348136	-0.0474102	-0.113051	-0.139058	-0.146882	-0.0740073	0.170637	-0.0795024	-0.0876179	0.0303084	0.00578504	-0.156634	-0.13189	-0.185373	-0.149233	0.0519982	-0.140518	-0.138278	-0.24855	-0.0595298	-0.0179078	-0.0977	0.0966773
PSPTO_0430-RNA polymerase sigma-32 factor	-0.595294	-0.0332885	-0.710085	-0.690751	0.0119728	-0.105779	-0.277583	-0.172224	0.0435382	0.144873	0.274972	0.399698	0.470545	0.551418	-0.0541404	-0.0770844	0.336151	-0.0016397	0.290285	0.266855	0.318021	0.208786	0.477857	0.69214	-0.319566	0.494766	0.0545093	0.383707	0.327253	0.202894	0.33867	0.484175	0.557097	0.173758	0.151209	0.366293	0.187627	0.0823585	-0.559504	0.167454	0.11581	-0.352744	-0.701954	-0.604623	-0.656238	-0.546123	-0.701052	-0.459513	-0.256582	-0.0828627	-0.297867	-0.175435	-0.0674613	-0.297827	-0.527114	0.27991	-0.0316248	-0.527807	-0.349231	-0.468029	-0.672388	0.205703	0.514402	0.159518	0.459252	0.368316	0.103465	0.488939	-0.018153	0.255781	0.010559	0.177181	-0.0776149	0.58886	0.0950683	-0.0235386	0.234857	0.0269248	0.170652	0.432896	0.299191	0.276911	0.495658	0.312767	0.395295	-0.148806	-0.471332	-0.295635	-0.15889	0.496867	-0.0258254	0.655946	-0.180124	-0.176475	0.0757647	-0.238017	0.175932	-0.231755	0.304269	-0.346283	-0.37678	-0.0250626	-0.0272049	0.183349	0.04219	0.296438	0.558865	-0.095101	-0.124871	-0.148533	0.0516117	0.629914	0.459613	0.379288	0.189127	0.788226	0.735062	0.268056	0.275059	0.227204	0.138216	-0.166222	-0.154484	0.126516	-0.146272	-0.213753	-0.216965	-0.525531	-0.546324	-0.229525	-0.267089	0.277134	0.139752	-0.402981	-0.135664	0.407044	0.380898	-0.227757	-0.307669	0.0236158	0.0728203	0.0426278	-0.110523	0.0845471	-0.343603	-0.396875	-0.221701	-0.115802	-0.149438	0.104406	-0.390067	-0.358196	-0.0849927	-0.223041	0.278644	0.227396	0.134934	0.238285	0.355963	0.307483	0.607459	0.390629	0.00789721	-0.682464	-0.630268	-0.663928	-0.0876897	0.414824	-0.236356	0.0084711	0.443302	-0.195123	-0.210957	0.644801	0.458664	0.0563352	-0.54806	-0.42515	-0.564009	-0.186605	-0.307807	-0.464395	-0.17545	0.566697	0.224868	0.588046	-0.563876	-0.584609	-0.340584	0.213963	-0.39424	0.335322	-0.600733	0.623202	0.0690092	0.298678	-0.181585	0.0945452	0.119728	0.058701	-0.0187079	0.13885	0.0584423	0.138209	-0.195987	-0.0531341	0.0635166	0.150494	0.108587	-0.157788	0.112063	0.0325331	0.303612	0.634929	0.432487	-0.00251589	-0.0379362	0.225108	-0.143982	-0.16362	0.624504	-0.207848	0.239488	0.398517	0.373962	0.26356	-0.367225	0.0809509	0.0649535	0.150406	0.670108	0.541417	0.543945	0.47078	0.302276	0.238242	0.297087	0.289876	0.134448	0.0176302	-0.548367	-0.639233	0.418278	0.00898143	0.0326545	0.170811	-0.437492	-0.35821	-0.0509587	-0.0899941	-0.261602	0.325861	0.283465	-0.377352	-0.159394	-0.155415	0.227593	0.455728	0.170336	-0.212315	0.0315943	-0.322158	-0.0159295	-0.0118166	0.207873	-0.264365	-0.67935	0.0674202	0.0805533	-0.0709573	0.139382	-0.203386	0.114264	-0.388916	-0.151136	0.257585	0.271715	0.234581	0.109169	-0.39828	-0.109964	-0.0345459	-0.645614	0.0866296	0.249491	-0.14093	0.302624	-0.075346	-0.568979	-0.434653	0.127521	0.0296795	0.162765	0.074981	-0.0566297	-0.416289	-0.601479	-0.541346	0.482124	0.0887027	0.192844	0.573415	-0.248206	0.0469838	0.361701	0.0480366	-0.455543	-0.681887	-0.124113	-0.187384	-0.0679963	-0.397214	-0.422358	-0.297018	0.0948897	0.344925	-0.0555506	-0.0562542	-0.446635	-0.408374	-0.0931172	0.0670078	-0.158434	-0.707593	-0.687301	-0.425844	0.159658	0.422638	0.0679366	0.247398	0.162675	0.256655	0.228871	0.192029	0.142251	0.498256	0.302336	-0.230297	0.488802	0.212439	-0.410427	-0.531902	-0.280261	0.237604	-0.314724	-0.169777	0.486929	0.562521	0.198275	0.166237	0.1729	0.469914	0.28697	0.138058	-0.342103	0.147671	-0.449902	-0.601587	-0.275336	-0.141675	-0.074357	0.505018	1	-0.554505	0.105193	0.201229	-0.534018	-0.357013	-0.54937	-0.265759	-0.485768	0.0872911	-0.451034	-0.433171	-0.403985	-0.424171	-0.243327	0.0933179	0.393797	0.105221	0.0750915	0.216264	0.212607	0.148155	0.199409	0.0611786	0.0376036	-0.00313833	0.134547	0.260284	-0.407159	-0.352426	-0.504477	0.236731	-0.255001	-0.00281127	-0.382012	-0.559374	0.0424648	-0.00852925	0.805635	-0.491617	-0.0531986	-0.260746	0.398296	-0.176685	-0.370554	-0.259211	-0.0680599	-0.0891336	-0.219704	-0.295467	0.237757	0.134603	-0.210813	-0.596724	-0.411889	-0.070833	0.0249569	0.75866	-0.329566	-0.0866554	-0.380446	-0.330687	0.457104	0.042359	0.588258	-0.0558489	-0.341634	-0.252386	-0.342921	-0.428234	0.412802	0.263446	0.126302	0.194598	0.173757	-0.0818762	0.026383	-0.111963	0.499888	-0.683313	0.569751	0.195714	0.365177	0.309985	-0.22948	0.240882	-0.409331	-0.127802	0.370055	-0.521923	0.267599	-0.524187	-0.48516	-0.354128	-0.0750529	-0.0706868	-0.0650967	-0.0370067	-0.439363	-0.306669	-0.497293	-0.375264	0.0477245	-0.504461	-0.550312	-0.273768	0.124973	0.40521	0.150063	0.201832	-0.180822	-0.00793182	-0.0135372	-0.14263	-0.563291	-0.199549	-0.31294	0.427346	0.504176	0.0220794	-0.00321758	-0.615585	-0.684005	-0.694489	-0.713057	-0.738032	-0.566139	-0.619307	-0.724648	-0.637577	-0.616962	0.420522	0.181765	0.29578	0.0899763	-0.138554	-0.493913	-0.393734	-0.344865	-0.508793	-0.410052	-0.319946	-0.5423	0.105901	-0.117404	-0.0442702	-0.181519	0.280599	-0.0292762	-0.106258	0.421388	-0.366478	0.274614	-0.171872	0.136899	-0.589954	0.204944	-0.142977	0.052778	-0.364563	-0.398297	-0.67392	-0.76167	-0.632264	-0.645773	-0.74637	-0.676415	-0.552893	-0.527191	-0.688613	-0.596765	-0.575893	-0.739935	-0.725623	-0.717054	-0.673936	-0.763557	-0.650242	-0.610171	-0.664671	-0.509118	-0.67278	-0.581002	-0.656057	-0.289935	-0.142162	-0.650635	-0.767952	-0.749483	-0.621592	-0.669118	-0.613636	-0.289364	-0.544875	-0.474512	-0.568789	-0.443806	-0.56981	-0.389994	0.546954	-0.383523	-0.461342	-0.443746	0.543844	0.418241	0.134828	0.251505	0.233448	0.193168	0.373804	0.642049	0.365038	0.0607321	0.187185	-0.393616	-0.103145	-0.325543	-0.233581	0.72058	-0.151428	-0.0504243	-0.0367585	-0.32764	-0.0406406	-0.0203641	-0.256467	-0.0346427	0.363938	0.0775091	-0.385078	-0.140811	-0.398523	-0.0693806	-0.197599	-0.511582	-0.312449	-0.285287	-0.71463	-0.33515	-0.0839852	0.382704	-0.119603	-0.0589373	0.226579	0.265119	0.197904	0.332637	0.237815	0.251502	0.0820272	0.1762	0.131833	0.131096	-0.0509828	0.0127063	-0.278957	0.0808348	0.438974	0.237689	0.0602837	0.403059	-0.138694	0.080546	-0.17787	0.395079	-0.0756804	0.448553	-0.219009	-0.213395	-0.569452	0.375365	0.472311	-0.288765	-0.279341	0.0631098	-0.388688	0.00870322	0.114682	-0.231973	0.211499	0.31052	0.0478954	-0.153383	0.371588	0.0357318	-0.298258	-0.388719	0.435343	-0.258845	-0.248375	-0.283882	-0.114046	-0.276161	-0.344049	0.196743	-0.514688	0.0209175	-0.132184	0.294033	0.233286	-0.000468639	-0.200717	0.241671	0.0637723	-0.3807	-0.479699	-0.418368	-0.613842	-0.227066	0.273813	0.101487	0.0719217	-0.151524	0.100281	-0.268673	-0.255881	-0.327994	0.0896492	-0.329078	-0.0696931	-0.366305	-0.334316	-0.447321	-0.530673	0.192658	-0.560023	-0.155786	0.0509542	-0.337254	-0.579997	0.125256	0.0487638	-0.103069	-0.148832	-0.47149	-0.446768	-0.468339	-0.00701916	0.236986	0.271697	0.108659	0.233297	0.650927	-0.0245689	-0.124923	-0.1767	-0.33327	0.157371	0.0441954	-0.148489	0.116758	0.386984	0.24481	-0.174071	-0.296428	-0.25991	-0.176902	0.324064	0.136647	-0.340597	-0.575618	-0.486405	-0.268692	-0.530361	0.637268	0.33716	0.0718841	0.403371	0.611003	-0.214375	0.389409	0.226264	0.341589	0.532333	-0.0368651	0.328784	0.315152	0.0321551	-0.163752	0.0511295	-0.0487011	-0.592736	-0.471022	-0.506309	-0.37429	-0.418357	0.383147	0.244471	-0.258707	0.161447	0.0861667	-0.366944	-0.336602	-0.609597	-0.697277	-0.643837	-0.685208	-0.677773	-0.54209	0.469079	0.33964	-0.224237	0.105437	0.235029	-0.0665245	-0.0201154	0.131574	0.334906	-0.327568	0.129184	-0.0863559	0.334731	0.17405	0.194665	0.161552	0.0219093	0.322675	0.206865	0.222034	0.16472	-0.0449769	0.375535	0.417652	0.325871	0.0201272	0.242943	0.317316	0.178744	0.245676	0.435024	0.0199375	0.269966	0.573236	0.341709	0.126108	-0.395004	0.139644	-0.136167	-0.298634	-0.286173	-0.178712	-0.168969	0.244228	-0.372731	0.252759	0.336937	0.207066	-0.0253667	-0.13103	0.598074	0.306981	0.237802	-0.172682	-0.391442	-0.568843	-0.513007	-0.435053	0.0417027	0.162135	0.285761	-0.175283	-0.445541	-0.267732	-0.386327	0.385064	0.151776	0.021195	-0.261909	0.170349	-0.159098	-0.223617	0.177713	0.476618	-0.126427	-0.22293	-0.435782	-0.191784	0.413401	-0.708544	-0.534344	-0.199138	-0.457682	0.208575	0.11727	-0.427255	-0.089609	-0.320303	0.0881567	-0.570719	0.0529324	0.465529	0.0207978	0.0201359	0.220008	0.603366	-0.100127	0.640366	0.137803	0.004851	0.265798	0.238859	-0.168466	-0.0609966	-0.0840179	0.167844	0.116962	0.384285	0.293983	-0.292008	0.190536	0.325848	-0.0299226	-0.190636	0.150148	-0.0707231	0.0156836	0.347516	0.170288	0.64577	0.583147	0.625726	0.173637	0.3877	-0.0803929	-0.0754999	0.127281	0.421642	0.135335	0.812008	-0.0141428	0.278835	0.135086	0.3191	0.104352	0.253423	-0.00652181	-0.0299333	0.40513	0.188263	0.195111	0.229712	0.34134	0.0752032	0.3204	0.257455	0.524131	0.199078	-0.338793	-0.363509	-0.328388	0.207176	-0.177573	-0.3971	-0.449274	0.176592	0.0763864	0.115572	-0.419958	-0.124553	0.352191	0.091487	0.152253	-0.686992	-0.475753	-0.474221	-0.175794	0.366356	0.316162	0.284758	0.458578	0.319518	0.606437	-0.325152	-0.682445	-0.580327	-0.168214	0.353382	-0.0670281	-0.629236	-0.0774809	-0.196755	0.0979156	-0.243745	0.0984555	-0.0411707	-0.0857884	-0.0700614	-0.330635	-0.209953	-0.0150629	-0.169101	-0.12082	-0.103065	0.0360297	0.284271	-0.357483	0.358449	-0.34327	0.186979	-0.410793	-0.623521	-0.301416	-0.501455	0.444705	0.493166	0.566126	-0.190702	-0.455803	-0.0533455	-0.10193	-0.0314095	-0.565922	-0.57288	-0.103592	-0.0930164	-0.0915253	0.0628522	0.656239	0.481774	-0.193252	-0.265725	0.0134641	-0.000837705	-0.320351	0.018103	-0.11943	-0.146617	-0.0122882	-0.066327	0.307717	-0.0118609	-0.325149	0.204494	0.0611591	-0.358805	0.0218696	-0.144959	-0.0297198	-0.149438	-0.662918	0.262468	0.389697	-0.381271	-0.189138	-0.0793588	0.00734454	0.39301	0.0648849	-0.24196	0.480037	-0.236115	-0.419115	-0.427556	-0.572439	-0.444936	-0.234185	0.113641	0.0272149	-0.0789105	0.226996	-0.415456	0.179665	0.666088	-0.231285	-0.675464	-0.476976	-0.491351	-0.469581	-0.57216	-0.184575	0.0755641	-0.10266	-0.0854617	0.512457	-0.105896	-0.00961866	0.511011	0.155025	-0.111134	0.257906	-0.786991	-0.761267	-0.741882	-0.748091	-0.68939	-0.790397	-0.769329	-0.785102	-0.813944	-0.774125	-0.794025	-0.792421	-0.0732505	0.0430389	-0.181992	-0.243038	-0.0278974	0.0573053	0.205483	0.11314	0.207425	-0.363495	0.0241606	0.32944	0.329115	0.290849	0.478327	-0.477384	-0.0750784	-0.433129	0.209835	0.0452551	-0.665767	0.177211	-0.0645966	-0.450899	0.335997	-0.259106	0.0172358	-0.281036	0.0966683	0.653289	-0.120977	0.0632411	0.150498	0.133169	-0.269618	0.0331359	-0.265968	-0.313084	-0.271132	-0.263168	-0.241033	-0.406135	-0.115224	0.383311	0.141533	0.262995	0.152932	0.370487	0.0396241	0.319176	0.269368	-0.205864	-0.124643	0.173983	-0.284408	-0.106613	0.292933	-0.37931	0.146629	0.426496	0.0316024	0.158536	0.235372	0.319966	0.127516	0.195257	0.142107	-0.0743347	0.116621	0.287334	0.390698	0.658486	-0.749812	-0.33225	-0.517731	-0.543524	-0.484567	-0.436552	-0.587294	0.117305	-0.0862798	0.355688	0.194526	0.0242306	-0.531055	0.185407	0.344119	0.13366	-0.0238803	0.256274	-0.0692614	0.0571995	-0.178964	0.199079	0.236457	-0.305707	-0.217958	0.0651012	0.193261	-0.166058	-0.0471371	0.087636	-0.120516	0.0396969	-0.10998	0.0978351	0.0880771	0.433216	-0.487354	0.45005	0.131409	0.428742	-0.39832	-0.442592	-0.558604	-0.525542	-0.391298	-0.339905	-0.28277	-0.261611	-0.124561	-0.453786	-0.319339	-0.440483	-0.342489	-0.537341	-0.65103	-0.458885	-0.605255	-0.493384	-0.451368	-0.559582	-0.544157	-0.386785	-0.44082	-0.385617	-0.465156	-0.303199	-0.537994	-0.427882	-0.467558	-0.248468	-0.449238	-0.402973	-0.454172	-0.289921	-0.344678	-0.357082	-0.541034	-0.46093	0.108068	-0.625575	-0.363731	0.414094	-0.0174873	-0.185399	-0.620528	-0.102229	-0.546952	-0.32049	0.692442	-0.17135	-0.237489	-0.144815	-0.617341	-0.630799	-0.53442	-0.469958	-0.684647	-0.499456	-0.545619	-0.322185	-0.44021	-0.594598	-0.346479	-0.5585	-0.253961	0.105959	-0.747692	-0.201269	-0.449899	0.558926	0.0912227	-0.421275	0.121366	0.483253	0.382598	0.0148	-0.304338	-0.583116	0.720775	0.351103	-0.661093	-0.0292012	0.534097	-0.0458073	-0.0155714	-0.501558	-0.25345	0.393907	0.625339	0.441582	0.72255	0.463366	0.0138642	-0.326812	0.381997	0.236967	0.229632	-0.538242	-0.213069	-0.334588	-0.345983	-0.201962	-0.0197126	-0.696246	-0.722107	-0.519514	-0.0663681	0.219761	0.273998	0.435042	0.352111	-0.506773	-0.146528	-0.396512	0.185195	0.066229	0.311266	0.227202	0.434559	0.258904	0.191912	0.305244	0.187132	0.5549	-0.597871	-0.516313	-0.185756	0.0357177	0.273575	0.558129	-0.62523	-0.471848	-0.228035	0.579966	-0.378804	-0.0120087	-0.49972	-0.100948	0.373609	0.0554858	-0.380607	0.199053	-0.173533	-0.0725009	-0.0596776	-0.26048	0.521584	-0.315	-0.282103	-0.62251	-0.772681	-0.512002	-0.0843382	-0.308182	-0.368389	-0.651397	-0.150649	-0.208959	-0.580332	-0.78895	-0.482168	-0.291531	-0.0270022	0.0706277	-0.477845	-0.0558547	-0.384404	-0.337752	-0.40977	0.0385834	-0.139822	-0.102602	-0.329012	-0.478372	-0.572034	-0.689	-0.472058	0.0143773	-0.324857	-0.011484	-0.610958	-0.0138592	-0.101607	-0.420211	0.263036	0.356545	0.596949	0.130828	-0.242469	0.142738	0.480411	-0.0645459	-0.619336	0.353922	0.490154	-0.139682	0.224676	0.475795	0.350367	-0.222533	0.196748	0.138499	-0.0156793	0.194742	0.273603	-0.494373	0.748521	-0.609585	-0.410361	0.754724	-0.287187	-0.0316581	-0.0216069	0.145555	0.0219449	-0.312086	0.344694	0.607435	0.287839	0.206556	-0.471552	-0.461915	-0.531794	0.0840178	0.270361	0.415183	0.250609	-0.0981487	0.547344	0.361342	0.2322	0.380115	0.367396	0.184614	0.219756	0.070558	0.0911572	0.47323	-0.545328	-0.569225	-0.511505	0.237951	0.262251	0.311976	0.255776	-0.180829	-0.0777996	-0.179353	-0.257196	0.420597	-0.17198	0.365381	0.470038	-0.0384247	0.45201	-0.0415041	0.202872	0.599801	0.382216	0.285048	0.379307	0.292015	0.302852	0.475535	-0.471948	0.171664	0.467751	0.266911	0.234012	-0.644822	0.371791	0.0675164	0.699298	0.299164	-0.101284	0.0365697	-0.278163	0.305555	-0.0381582	-0.415645	0.47732	-0.228666	-0.307309	-0.641318	-0.403112	0.260459	-0.541937	-0.557081	-0.0672761	-0.315773	-0.350058	-0.457533	-0.169213	-0.146727	0.447926	0.194867	-0.345489	-0.629231	-0.118277	-0.0329804	-0.0518037	0.107259	-0.240219	-0.027026	-0.066206	-0.30165	-0.0957827	0.00170905	0.406234	0.0907088	-0.0951416	0.203727	-0.166886	0.23084	0.115622	0.243263	0.163383	0.604975	-0.351384	0.40483	-0.207682	0.34786	0.204223	-0.0388794	0.0263342	0.159563	-0.260775	-0.220793	-0.5428	-0.476892	-0.392607	-0.0433792	-0.0677574	0.362648	0.3317	0.124599	-0.365702	-0.692191	-0.724644	0.621683	-0.100413	-0.527036	-0.199812	-0.567043	-0.397381	-0.565214	-0.74874	0.758727	0.491311	-0.115237	0.371864	0.268815	0.40083	0.549765	-0.0937487	-0.576477	0.154957	0.19571	0.532123	0.336879	0.0953375	-0.582978	-0.49641	0.485063	-0.0796521	-0.320585	-0.257435	-0.0500158	-0.46776	-0.547265	0.483703	-0.150081	-0.104098	-0.0322854	-0.241676	-0.169876	-0.224138	-0.395251	-0.000299111	0.670184	0.0797404	0.253563	0.307163	-0.0147504	-0.0949298	-0.0356152	-0.409206	-0.320445	-0.14078	-0.0787651	-0.0452893	-0.273143	-0.227303	0.566556	-0.192361	-0.43576	0.162025	-0.104995	0.328942	0.2544	0.407171	0.559716	-0.0647404	0.0358327	0.148111	-0.105596	0.260897	-0.42922	0.0544571	-0.0727741	-0.136884	-0.0178807	0.321071	0.0615231	0.177528	0.121639	0.246865	0.0495048	-0.234171	0.00488603	-0.253532	-0.296055	-0.00325674	-0.342862	0.166547	-0.192297	-0.0342519	0.320042	-0.0844099	0.163599	0.514283	-0.0186201	-0.375781	0.0580945	-0.227769	0.319723	-0.187091	0.639273	0.185226	-0.180368	-0.198356	0.037879	-0.0782903	-0.194369	0.0389794	0.549522	-0.154494	-0.111622	0.319355	0.0821918	0.116656	-0.154858	0.118789	0.351969	0.228969	0.355076	-0.0281557	0.165346	-0.116729	0.289473	-0.229067	0.00294103	0.822499	0.0320036	-0.0783513	0.125778	0.235504	-0.605911	-0.478299	-0.641144	0.0727958	0.0440429	0.128558	0.0990051	-0.0729905	0.229137	0.287002	0.297018	-0.306774	-0.0750596	-0.450185	-0.0652994	0.257017	-0.0749492	0.127359	0.113634	-0.110905	0.181632	0.232791	-0.26494	0.0300234	0.0429819	0.159161	0.13625	0.0284617	-0.269438	-0.0751587	0.218175	0.0236281	0.111924	0.172096	0.325118	0.0817236	0.402206	0.462753	0.234404	0.29369	-0.0353225	0.298074	-0.096519	0.148445	0.361626	-0.0196455	0.0842609	0.253051	0.20395	0.159494	-0.0671057	-0.197271	0.00899235	-0.0124727	0.143467	0.0834935	0.180368	0.369212	-0.276242	0.409773	0.155716	0.241296	0.131534	0.195436	0.0385821	0.0410823	0.193617	0.0984286	0.292356	0.257628	0.215248	0.293172	-0.10583	0.373649	0.326653	0.416402	0.124365	0.298803	0.147859	0.0888167	0.01644	0.188116	0.286263	0.25364	0.419597	0.0762844	0.224137	0.397694	0.158625	0.29292	-0.232879	0.0254866	0.168337	0.440603	0.52615	0.331237	0.297213	0.333229	0.101772	0.0813734	0.604704	0.390847	0.456714	0.0156997	0.153429	0.17029	0.0878189	0.103683	0.246762	0.124561	-0.398621	0.0702266	-0.0785431	0.154612	0.247281	0.373604	0.39462	0.439923	0.645514	0.260271	-0.311342	-0.316997	0.372267	-0.0021069	0.445637	0.374462	0.326748	0.187646	0.391649	0.663112	0.138696	-0.366798	-0.345083	0.136595	0.205954	0.129553	0.38751	-0.271531	0.380515	-0.0746039	-0.394734	0.363849	0.617426	0.609942	-0.240165	-0.21395	-0.0355948	-0.106804	-0.356122	-0.1051	0.0248744	-0.0254131	0.103487	-0.593513	0.059358	0.33228	-0.398435	-0.527237	0.311496	-0.0774206	0.130438	0.137602	0.304478	0.385096	-0.361891	0.010431	0.133511	0.391283	0.0517891	-0.0183565	-0.444513	0.214869	0.260721	0.292182	0.459607	0.464925	0.153115	0.638641	0.220702	0.137001	0.18423	-0.166099	0.217184	-0.283658	-0.647182	0.271251	-0.004579	-0.278689	0.384863	0.194818	-0.432908	-0.126171	-0.275559	-0.458886	-0.445378	0.29454	0.0787951	-0.801752	0.683424	0.181906	0.496821	0.382728	0.138241	-0.224698	0.621029	-0.131191	0.675194	0.21298	-0.417337	0.21997	0.197346	-0.0599266	-0.173234	0.167982	0.132726	-0.54871	-0.67182	-0.595765	-0.590333	-0.57101	-0.433616	-0.621309	-0.480554	-0.740847	-0.666011	-0.548332	-0.581907	-0.699809	-0.610206	-0.550923	-0.57099	-0.572834	-0.59756	-0.166313	-0.57869	-0.609254	-0.589695	-0.629685	-0.608195	-0.570472	-0.538972	-0.497844	-0.634653	0.0205952	-0.380372	0.0457282	-0.470049	0.11277	-0.271246	0.642199	-0.028754	-0.20896	-0.140105	0.0365473	-0.642097	-0.751546	-0.499147	-0.601353	-0.344782	-0.501334	-0.223127	-0.459569	0.455587	-0.629963	-0.469292	0.245859	0.439938	-0.503979	0.0408158	0.2965	0.307827	0.45368	0.565976	-0.409373	-0.682008	-0.612811	-0.582128	-0.782868	-0.655724	-0.629764	-0.699319	-0.521136	-0.368147	0.377295	-0.592385	-0.338172	-0.60774	-0.468085	0.0134846	0.5249	0.340922	-0.0057712	-0.135656	0.391446	0.263935	0.398349	0.202263	0.257414	0.382479	0.250299	0.441471	0.230605	0.301048	0.438362	-0.0110966	0.504131	0.588851	0.162328	0.192068	0.30893	0.113461	0.310791	0.485085	0.177218	0.111806	-0.232856	0.20858	-0.144342	0.381328	0.184631	0.129398	-0.048401	0.274737	0.546179	-0.193475	0.496291	0.37224	0.122677	0.25876	0.579794	-0.605359	-0.538658	0.184943	0.17447	0.16495	-0.00547964	-0.101629	0.309718	0.229117	0.824543	-0.177797	-0.238383	-0.0301605	0.0995258	0.364719	-0.337922	0.435224	0.231463	-0.0325596	0.0145469	-0.248137	0.180424	-0.0971612	-0.189433	-0.116637	0.066971	0.155211	-0.648171	0.125935	0.129607	-0.552168	0.302061	0.145201	-0.326364	-0.736496	0.0923063	-0.00697876	0.0159707	-0.0556858	-0.232358	0.0990823	-0.282843	-0.575481	0.370956	-0.680857	0.306482	0.303848	0.183602	-0.528349	0.246593	0.189122	0.358515	0.0269071	0.128597	0.0674185	0.0527295	-0.31406	0.146951	-0.27655	0.344229	0.616932	0.376442	0.475689	0.340911	0.223847	0.109487	0.299661	0.364409	0.28556	-0.0924043	0.206062	0.272499	-0.00822784	0.0429922	0.332268	0.610027	-0.69589	-0.216614	0.2744	-0.541639	-0.375243	-0.0505676	-0.0952107	0.180301	0.0907443	-0.115941	-0.00779008	-0.576808	-0.147759	-0.236145	0.35486	0.428996	0.4501	0.356405	0.550325	0.269061	0.448039	0.214361	-0.0887374	0.242309	-0.35575	-0.552997	-0.265094	-0.460025	-0.279595	-0.7519	-0.49048	-0.0374904	0.214526	0.434432	0.592219	0.0784547	-0.217342	0.133393	0.164482	0.103312	0.194069	0.212783	0.255216	0.132637	0.32647	-0.462726	0.44489	-0.0176119	0.29989	0.255068	0.217485	0.331658	-0.0448994	-0.278772	-0.302296	0.391843	0.226732	0.137377	0.168045	0.467712	0.303287	0.367694	0.485224	0.468929	0.508548	0.11477	0.0610001	0.282585	-0.0262715	0.123123	0.428519	0.187081	0.0846424	0.0553355	-0.0585602	0.0457311	0.294496	0.348446	-0.378481	0.034265	-0.0419292	0.322561	0.116124	0.168222	-0.165395	0.535203	0.393962	-0.14854	0.431397	0.194665	0.022693	-0.357651	0.221909	0.366666	-0.44377	-0.307526	-0.125408	-0.121863	-0.275811	-0.00652903	-0.281411	0.589988	-0.23891	-0.584925	-0.269688	-0.378293	0.161971	0.255437	0.105953	0.140396	0.0546596	0.437161	0.509754	0.679809	-0.177091	0.199134	-0.532868	0.149406	-0.213885	-0.393464	0.395732	0.501495	0.515247	0.615758	0.0565184	0.104063	0.220741	0.180926	0.176601	0.157355	0.0343864	0.0478988	-0.441036	0.457937	-0.135329	-0.00403024	0.12157	0.370482	0.115852	0.180032	0.395812	0.164521	0.15465	0.160757	0.217752	-0.185463	-0.102922	-0.115289	-0.297766	-0.424872	-0.195844	-0.0230811	-0.18884	-0.536142	-0.25879	-0.000472938	-0.109788	0.205617	0.112892	0.219497	-0.586283	-0.0815684	0.0779101	0.116834	0.261877	0.33879	-0.310541	0.421939	-0.0562336	-0.121475	0.217671	-0.0511316	-0.249885	-0.366767	-0.179093	-0.363074	-0.256164	-0.248889	-0.412078	-0.432253	0.122311	-0.569161	-0.380155	-0.327119	0.134697	-0.0313051	0.3347	0.0268637	0.60404	0.485991	-0.152854	0.332658	0.0839099	0.0752791	0.290155	0.13581	0.346611	-0.37016	0.0880931	0.116999	0.0784332	-0.0729621	0.202862	0.116042	0.0704858	0.183115	0.274276	0.065461	0.234011	-0.0675451	0.567269	-0.341152	-0.254403	0.172845	-0.12652	-0.300474	-0.0557781	0.122029	-0.374412	-0.0606602	0.255565	0.175335	0.305081	0.240947	0.267619	0.233498	0.519959	-0.0857781	-0.231711	-0.0863582	0.106764	-0.0108213	-0.125124	-0.40696	-0.336478	-0.458147	-0.685215	0.0626718	-0.129502	0.413246	-0.0374648	0.243985	-0.140602	-0.246227	-0.175453	-0.162259	0.180363	-0.012563	0.370818	-0.30253	-0.443799	-0.116262	-0.399407	0.216539	0.0948782	-0.291674	0.595628	0.513448	0.526249	0.652076	0.568032	0.554263	0.758758	0.312022	-0.135938	0.37004	-0.379957	-0.274232	-0.235798	-0.0409253	0.35425	0.289633	0.038095	-0.0781339	-0.0307039	0.322366	0.0927209	-0.104449	0.121072	0.607549	0.241335	0.1503	-0.0881526	-0.577837	0.291247	-0.0127137	0.710362	-0.180024	-0.523273	0.289558	0.306368	0.287989	0.320698	0.478473	0.601251	0.000587051	0.0960422	-0.249466	0.320015	-0.480491	-0.243156	-0.0218226	0.558461	-0.0495753	0.139326	0.126526	0.104855	0.309494	0.294913	0.582802	-0.358862	-0.495486	-0.382432	0.0214659	0.149774	0.170919	-0.683382	-0.432935	0.643005	-0.0670233	0.134701	0.301294	-0.0515902	0.34549	0.38009	0.253536	0.269109	0.295622	0.113905	0.0674894	0.159388	-0.220353	0.437969	0.048199	0.056373	-0.144967	-0.126906	-0.266836	0.0544824	0.220366	0.0823578	0.122209	0.123547	0.329082	0.030382	-0.26347	-0.245905	0.305766	0.00273244	0.352001	0.0908994	0.0114338	-0.00546372	0.0332701	-0.00871391	-0.247673	0.0148613	0.182822	0.0354573	0.107467	0.193921	0.217783	0.034533	-0.278101	-0.213795	0.070443	0.0994547	0.0923242	0.0255	0.153933	0.162543	0.39043	0.426668	0.13675	0.253457	0.39143	-0.103107	-0.620097	-0.646062	-0.357101	-0.706048	-0.674744	-0.679564	-0.50845	-0.620456	0.721671	0.247009	0.504602	0.319814	0.033474	0.232198	0.15934	0.0276565	-0.156915	0.604474	0.327658	0.397711	0.257799	0.230871	0.0658573	0.315118	0.189437	0.125352	0.13349	0.115736	0.0730275	0.753102	0.443719	-0.220191	0.266689	0.141395	0.2059	0.217355	0.123959	-0.409886	-0.317741	0.138829	-0.136155	0.0358877	0.112109	0.271801	0.0761756	0.147523	0.155044	0.113904	0.0286776	0.0880152	-0.00758486	-0.0656589	0.148048	-0.0490792	-0.049903	0.132624	0.22183	0.603416	0.0527195	0.0138738	-0.0832018	0.152334	0.279181	0.562283	0.250386	0.139618	-0.0300873	0.156306	0.114415	0.160464	0.00521967	0.489098	-0.450462	-0.123324	0.139332	-0.0457282	0.105757	-0.00640982	0.297416	0.268642	0.466476	0.160515	0.450182	0.0596591	0.487841	0.395247	0.244845	0.0533329	-0.382793	-0.111864	-0.29676	-0.14645	-0.0774166	-0.174387	-0.249823	0.416882	-0.425515	-0.29301	-0.0133597	0.208801	0.275122	0.314352	0.210579	0.18088	0.14401	-0.154173	-0.0896358	0.0212225	0.445847	0.226147	0.173591	-0.21394	0.348662	0.198192	-0.441001	-0.454579	0.239642	0.231853	-0.488103	0.0991202	0.0738008	0.342	0.111352	-0.0345933	-0.258781	0.279012	-0.476416	-0.298517	0.252602	-0.21091	0.125076	0.482473	0.253709	0.185391	0.216609	0.355792	0.208821	0.327365	0.331077	0.281558	0.266611	0.333371	0.164152	-0.00520656	0.0282366	0.386603	0.0665371	-0.61898	0.0495995	-0.0601466	-0.378257	-0.353387	-0.183808	0.25796	0.258644	-0.0203725	0.0145566	0.0611732	-0.0211303	0.270804	0.137418	-0.240174	0.228642	-0.324435	-0.533296	-0.372203	-0.0184188	0.0514336	-0.0257905	-0.0742495	0.467383	0.146201	0.16591	-0.431612	-0.382626	-0.372661	0.430988	0.195412	0.136857	0.0611668	0.397775	-0.388589	0.170658	0.247061	0.387148	-0.284031	-0.126953	-0.159535	0.373722	-0.0750561	-0.246265	-0.368965	-0.125055	-0.549329	-0.451242	-0.654491	-0.483002	0.648799	0.213665	-0.254829	-0.196858	-0.319349	0.0366888	0.433185	-0.151579	0.112783	-0.0241262	-0.0888783	0.0177683	0.221669	0.13268	0.000258674	0.284783	-0.0501921	-0.186283	-0.480726	0.201079	-0.0680247	0.0860003	0.815017	-0.0412821	0.0167767	-0.311788	-0.647274	0.475772	0.356968	0.121302	0.306344	-0.00585716	-0.382068	0.181473	-0.100611	0.240758	-0.471099	0.0906123	0.10261	0.188823	0.134006	0.228793	-0.353546	0.157582	-0.129964	0.229572	0.281933	0.144052	-0.232778	0.331951	0.478863	0.540606	-0.127417	0.26192	-0.253308	0.00105025	0.171375	0.256458	0.102133	0.0833732	-0.237818	-0.364675	-0.263977	0.55504	0.25965	0.0805022	0.163966	0.287502	0.0804661	0.270833	0.147204	0.385287	-0.0179684	-0.166158	0.417255	0.487973	0.691258	0.627633	0.237144	0.575519	0.21156	-0.286698	0.224676	0.359269	0.125425	0.043841	0.121373	-0.00124866	-0.0433353	-0.355705	0.290311	0.411096	0.29747	0.283342	0.353698	0.372661	0.326341	-0.312456	0.0184259	0.00780511	-0.311206	0.16575	0.151857	0.0741702	0.110867	-0.186017	0.334235	-0.158183	-0.312588	-0.357837	-0.254051	0.285015	-0.174563	0.637468	0.248008	-0.187439	-0.47204	0.227545	0.123438	-0.21062	-0.0900561	0.624733	0.0434267	0.223375	0.251347	0.19952	0.160323	-0.149904	-0.568288	-0.359013	0.572089	0.470563	0.272421	-0.637124	0.158046	0.249309	-0.176873	0.126648	0.293948	0.307998	0.12677	0.423247	-0.0294689	0.178163	-0.506677	-0.42932	-0.224324	-0.0270559	-0.0284627	-0.146009	-0.125645	-0.0547053	-0.14008	-0.181743	-0.0684924	-0.33129	-0.205	-0.0471822	-0.183055	0.0562439	0.26559	0.339497	0.0515463	-0.289175	0.313002	0.397757	0.224591	-0.199379	0.0444421	-0.228905	-0.0456991	0.120507	-0.172999	-0.183949	-0.417514	-0.526578	-0.08437	0.421028	-0.0676087	0.0105237	-0.0672571	0.52183	-0.0334357	0.159462	-0.0839368	0.317797	-0.639534	-0.455815	-0.504967	-0.306452	-0.586305	-0.51975	-0.159995	0.527513	0.022235	0.262377	0.0979223	0.00340938	-0.153467	0.142815	-0.107579	0.00853819	0.446374	0.0288109	0.155172	0.209334	-0.0467923	0.418862	0.125969	0.288142	0.0356354	-0.465869	-0.277172	-0.553342	0.545774	0.0494548	0.505869	0.0617674	0.188979	0.250099	-0.13406	0.0529992	0.178597	-0.0773266	0.13141	0.230193	0.038035	0.347827	-0.08007	-0.0308495	-0.0768295	-0.181858	-0.0240351	0.0829251	-0.000392268	-0.313395	0.17792	-0.0781848	-0.118264	-0.115999	-0.124263	-0.125456	-0.296731	0.361493	0.297824	0.413458	-0.100506	-0.286074	0.127367	0.064341	-0.0385094	0.398326	0.2506	-0.374189	0.364638	0.0247582	0.0664613	0.273542	0.0471003	0.500705	-0.145902	0.170993	-0.132375	-0.580328	0.145651	-0.189063	-0.212765	-0.57637	-0.590804	-0.0324761	-0.125459	-0.213198	0.122925	-0.0397235	-0.0402065	0.0723292	-0.00299665	-0.137699	-0.167388	0.351368	0.177115	0.404108	-0.0755047	0.0111707	0.234682	-0.0242789	0.61921	-0.39928	0.0953101	0.0188653	0.115648	0.453877	0.126874	0.209692	0.240436	-0.01279	-0.0601969	0.194085	0.115183	0.16802	0.0741259	0.149046	-0.0175921	0.350902	0.344275	-0.359024	-0.296639	0.276204	-0.650203	-0.131697	0.396	-0.00615269	-0.496796	-0.33474	-0.396972	-0.456962	0.19852	0.0363847	0.556676	-0.468809	0.361545	-0.0816497	0.354631	0.368348	0.473757	0.122287	0.371008	0.15933	0.297254	0.369109	0.1652	0.347009	0.486343	0.303983	0.590578	0.239541	-0.037404	-0.046408	0.122169	-0.0678056	0.22284	-0.116195	0.210249	0.368453	0.482797	0.420898	0.511755	0.235431	0.530657	0.487485	0.44967	0.275343	-0.066152	-0.132829	0.278692	-0.271641	-0.29125	-0.645704	-0.541477	0.564682	0.389004	-0.312783	0.340552	0.29004	-0.463246	0.0755921	-0.399423	0.00814807	0.415242	0.301587	0.139211	0.0105502	-0.435743	-0.429037	-0.0948733	0.0674777	0.243356	0.101102	0.331382	0.194433	0.187413	-0.0763102	-0.382593	0.147894	-0.0956775	-0.330836	-0.435475	-0.488701	-0.448599	-0.0916832	0.115349	0.45025	-0.0461159	0.107171	0.13144	0.248535	0.378704	-0.334238	0.066661	-0.477613	0.230391	0.548272	0.682003	-0.0351241	-0.174473	-0.00315745	-0.118287	0.112223	-0.307636	0.255697	0.223525	0.65574	-0.0510811	-0.0353087	0.332506	0.162728	0.234792	-0.0446476	0.125397	0.0235599	0.55613	0.130181	0.163929	-0.384384	-0.0934044	-0.0798267	0.346573	0.527988	0.509513	0.293898	0.310826	-0.142428	0.362931	0.283814	-0.0417441	0.123755	0.0159581	0.439798	0.254881	0.0706337	0.211497	-0.234064	0.190312	0.0697053	0.101795	0.377168	-0.128356	0.603133	0.129517	0.143197	-0.326046	0.0967857	0.390565	0.256491	0.375312	-0.377377	0.0643737	-0.380378	-0.0533121	0.240431	0.249862	0.317278	-0.242377	-0.403018	0.00158548	0.208417	0.16619	0.0808988	0.107945	0.302922	0.0602434	0.652837	-0.503484	-0.249126	-0.324921	-0.207328	0.695474	-0.0616999	0.107043	-0.314901	0.0438901	-0.188343	-0.528639	-0.222973	-0.67947	0.62074	-0.541337	0.0913829	-0.198452	-0.447975	-0.219591	0.220422	0.182187	-0.00770248	-0.0710021	0.153522	0.0962682	0.068548	0.0330762	0.0434422	0.391646	-0.503738	-0.375731	-0.628341	-0.765606	-0.0869958	-0.375483	-0.238407	-0.138623	0.00758947	-0.473625	0.287284	0.510394	-0.296341	0.178976	-0.354411	-0.0452373	0.269866	0.0930912	0.220206	0.191536	0.104789	0.0461589	0.0167849	0.0337698	0.209172	-0.347432	-0.248814	-0.14334	-0.186736	-0.0952542	0.299529	0.494195	0.438073	0.175248	0.342599	-0.0788454	-0.0572326	-0.0794078	0.296148	-0.0942039	-0.193685	-0.186501	-0.061685	-0.486518	0.256984	0.316197	0.125593	-0.117645	0.137375	0.283191	0.515418	0.397049	0.282375	0.0662631	0.152478	0.115767	0.608055	0.0943878	0.290761	0.350403	0.216101	-0.129444	-0.133587	-0.731497	-0.609756	-0.52627	0.100765	-0.105524	0.0496862	-0.457454	-0.386832	-0.251613	0.258303	0.114844	0.00221342	0.325543	0.315697	-0.0207605	-0.486158	0.392331	-0.393002	-0.197265	0.0738623	-0.631488	-0.696228	0.160468	-0.329056	-0.37865	-0.410643	-0.238963	-0.144667	0.203041	-0.460084	0.137936	-0.105362	-0.649665	-0.133876	-0.21977	0.205234	-0.0511128	-0.00886897	-0.361965	0.221583	-0.158723	0.052454	0.225464	0.101242	-0.171884	-0.175943	-0.00588533	-0.00413813	-0.022273	0.325792	-0.154398	0.218148	0.282876	0.427025	0.367408	0.250745	0.511991	-0.329187	0.240149	-0.45446	-0.301403	-0.307125	-0.540031	0.214739	-0.129153	0.0203957	0.114001	0.261105	-0.0318148	-0.606543	-0.135777	-0.265423	-0.212127	-0.340304	-0.402155	-0.390851	0.142233	-0.0321787	0.0542011	0.217102	-0.0988957	-0.352649	-0.518701	0.647065	0.371081	0.480688	0.127572	0.0335746	0.10649	-0.0491961	0.629799	-0.234982	0.00734631	-0.201206	-0.200653	-0.492159	-0.146942	0.529659	0.392624	-0.269558	-0.318116	0.346166	0.144816	0.306972	-0.258503	-0.317531	-0.438243	0.405214	-0.0102989	0.475175	0.362785	0.408342	0.466152	-0.225818	-0.465761	-0.299146	-0.493435	-0.634872	-0.517378	0.0145637	-0.0621107	0.663499	-0.13737	-0.275185	0.421759	0.130174	-0.412798	-0.514764	0.0595368	-0.05609	-0.333251	-0.346191	0.33165	-0.0970353	-0.437136	-0.108647	-0.0106919	-0.391838	-0.245623	0.0746589	0.00264404	0.164335	-0.00493526	-0.0995158	-0.304056	0.215416	0.211159	0.119179	-0.0982225	0.194308	0.499346	0.333505	-0.535859	-0.0758982	0.117853	0.0400995	-0.135915	-0.0298785	-0.319611	0.0375191	-0.293413	-0.107847	0.142979	-0.257468	-0.317601	0.0826893	-0.157768	-0.0536515	0.411367	0.113772	-0.385396	-0.563986	-0.255334	0.218373	0.138264	0.538546	0.114484	0.234155	-0.453732	0.141425	0.320768	-0.0983757	0.242076	0.103732	0.448439	0.0346908	0.0754779	0.155995	-0.00261801	0.461873	0.197918	-0.269371	-0.640614	0.326258	-0.141994	-0.403117	-0.495589	0.218772	0.215241	0.746762	-0.254436	-0.00132814	0.170268	0.0727278	-0.43632	-0.109371	0.512613	-0.455705	0.276312	0.13396	-0.407431	-0.0620175	-0.144014	-0.0924195	-0.525078	-0.0456671	-0.283028	-0.299878	0.246315	-0.0870455	-0.475763	-0.348274	-0.640695	-0.331841	0.16653	-0.188372	-0.108163	0.273641	-0.037134	0.056014	0.0676206	0.466838	-0.110816	-0.159607	-0.390153	0.126564	-0.100608	0.328573	0.348968	0.328834	0.257782	0.599806	0.121943	0.385947	-0.450684	-0.128282	0.143289	-0.151775	-0.263576	-0.431208	-0.102807	-0.187039	-0.705105	0.433636	-0.415785	-0.411232	-0.269109	0.657354	0.579757	0.145681	0.343228	-0.728482	-0.541898	-0.189409	0.67352	0.506277	0.332774	0.493812	-0.356467	-0.331327	-0.0253293	0.0127392	0.0559579	0.153477	0.222081	-0.029086	-0.23471	-0.192607	0.0292262	-0.441526	-0.0132978	-0.0855	0.274985	-0.409414	-0.372011	-0.182127	-0.0169	-0.670048	0.0206833	0.434524	0.141223	0.240207	0.0958242	0.244952	-0.0393688	0.450731	0.235535	0.419123	0.311649	-0.0304662	0.0533689	-0.534513	-0.181812	-0.0183429	-0.0755621	-0.57197	-0.287632	-0.130664	-0.353234	-0.387414	-0.450869	-0.678903	-0.549255	-0.583318	0.712093	-0.302417	-0.0548044	-0.128327	-0.00925333	0.444976	0.0125125	0.183509	0.103792	0.20463	-0.296848	0.325837	-0.322002	-0.261365	-0.327072	-0.306883	-0.150265	-0.0943566	0.0416958	0.143384	0.106195	0.471106	0.334775	-0.535597	-0.135914	0.332819	-0.306466	-0.396239	0.136462	0.13108	0.493885	-0.150485	0.0528483	-0.0176181	-0.0577877	0.375302	0.0743892	-0.247048	0.389865	0.310467	0.640177	-0.19956	0.536236	0.343729	-0.428723	-0.337277	-0.0309711	0.321363	0.150103	0.370382	-0.229815	0.00917125	0.0820774	0.379615	0.331446	0.150013	0.197383	-0.315866	-0.424978	-0.509761	0.58461	0.4362	0.116033	0.128696	-0.17444	0.100858	-0.360197	-0.203391	-0.373775	0.205377	0.0432914	0.122079	0.334043	0.494768	0.413452	0.49713	0.318858	0.428087	0.394914	-0.0813087	0.378377	-0.358806	-0.339746	-0.465205	-0.37579	0.25457	0.320411	-0.495563	0.266024	-0.278577	0.462905	0.184731	0.273697	0.346436	0.511997	0.536416	-0.242089	-0.000345945	0.0578611	0.0483188	-0.0443215	0.0244971	-0.0413313	-0.587183	-0.720541	0.124938	0.304103	-0.137008	0.0518063	0.610622	0.32347	-0.144652	-0.124709	-0.396907	-0.42137	0.0772451	-0.0598421	-0.468597	0.0792751	0.0273466	0.131342	-0.546373	-0.391399	-0.315049	0.134972	0.557684	-0.496061	-0.153836	-0.0998457	0.165424	0.33979	0.0686564	0.032752	-0.311643	-0.0555501	0.268012	0.223233	-0.0102283	-0.372852	-0.709991	-0.542622	0.0629194	0.245153	-0.804987	-0.673524	-0.563038	-0.190813	-0.126356	-0.173158	-0.165835	0.106476	-0.118485	-0.095641	0.0868874	0.135502	-0.116394	0.290048	0.482342	-0.0116161	-0.397388	0.0795802	-0.065941	0.464564	-0.277702	-0.335212	-0.486718	-0.501416	-0.46733	0.59063	-0.183702	-0.774259	-0.179884	0.0762846	-0.593636	-0.509205	0.0179921	-0.197364	0.104856	-0.297172	-0.505138	-0.314194	-0.560769	-0.0795752	-0.260456	-0.47048	-0.281004	-0.326818	-0.643151	0.160081	0.110976	0.139536	-0.592669	-0.813	-0.186398	0.364788	-0.00593701	-0.183698	0.664909	-0.364564	-0.498253	-0.565891	-0.449264	-0.288584	-0.176425	-0.206965	-0.0569164	-0.143524	-0.145414	-0.294668	0.0385293	-0.244649	0.108985	-0.322128	-0.51692	-0.663458	-0.294489	0.281493	0.0177517	-0.134779	0.0923887	-0.0834932	-0.0455793	0.436718	0.0703136	-0.661643	-0.38113	-0.570111	-0.689108	-0.684047	-0.668369	-0.277999	-0.0463155	0.102616	-0.382548	-0.307719	-0.0295727	-0.305162	0.0780823	0.160648	-0.626476	-0.512984	-0.0640459	-0.448853	-0.589194	-0.422463	0.0450923	-0.52933	0.321893	-0.039833	-0.0192663	-0.458729	0.0856042	0.249775	0.356282	0.324929	0.072167	0.296031	0.169821	0.337256	0.273236	0.12159	0.40932	0.443946	-0.283734	0.336508	-0.0455813	0.00863168	0.206333	-0.261041	-0.107463	0.231016	0.242921	0.338096	0.245164	0.566442	0.312692	-0.119859	0.422561	0.402455	0.153922	0.0264659	0.172374	0.199784	-0.442437	-0.0289542	-0.142838	0.0384384	0.161881	-0.547331	0.457328	0.564703	0.491266	0.409888	0.45744	0.161879	0.161047	0.252725	0.153508	0.205162	0.208521	-0.586704	-0.252898	0.502632	-0.411221	-0.508985	-0.603624	-0.511745	-0.426729	-0.406317	-0.0427283	0.446833	-0.240532	-0.0335809	0.00353607	0.271732	0.0551501	-0.158688	0.131097	0.214144	0.542076	0.271744	0.356256	0.25389	-0.372988	-0.185559	0.229358	0.131552	-0.53966	0.0756817	0.199503	0.111074	0.466204	0.556303	0.430561	0.225761	0.640136	0.338487	0.502933	0.181755	-0.287911	-0.0141631	-0.207846	-0.383315	-0.563492	-0.157354	0.219665	0.357838	0.276845	0.267413	-0.0482818	0.0955359	0.612658	-0.513814	0.314472	0.134973	0.233508	-0.0401248	0.406303	0.364944	0.281772	-0.539517	0.267692	-0.265735	-0.143596	0.189305	0.158355	-0.28078	-0.566433	-0.68706	-0.271181	-0.268286	-0.230927	-0.606346	-0.478341	-0.0954167	0.473073	0.323908	-0.0357952	-0.444115	0.03962	0.248602	-0.360896	-0.457537	0.102049	-0.133665	0.287574	0.206568	0.186562	0.0135	0.289144	0.177511	0.360542	-0.0983451	-0.800161	-0.833161	-0.781512	-0.820161	-0.842477	-0.81643	-0.791993	-0.763545	-0.720602	-0.799716	-0.768074	-0.736679	0.276501	0.0948773	-0.193052	-0.0340961	-0.424123	-0.668655	-0.408317	0.372193	-0.774536	-0.817954	-0.794865	-0.791784	-0.753546	-0.799445	-0.814931	-0.741044	-0.667154	-0.352422	0.0443362	-0.616124	-0.5864	-0.752652	-0.686325	-0.316558	0.0423452	0.628631	0.272367	-0.452378	-0.32201	-0.315463	-0.121371	-0.280361	0.296224	0.253913	-0.253001	0.186538	0.442036	0.498804	0.225159	0.216952	0.239137	0.411004	0.329524	0.55082	-0.111192	-0.0739475	0.50224	0.483469	0.288203	0.542261	0.25471	0.069588	-0.0303846	0.164023	0.14593	-0.309399	-0.495937	-0.117634	-0.198484	-0.203213	0.301292	0.458262	0.46069	0.53165	0.483933	0.507598	0.548841	-0.220494	0.341953	0.139258	0.0232155	-0.382351	0.338962	0.456457	0.00174516	-0.121326	-0.413316	-0.409285	-0.158604	-0.376645	-0.116785	0.0840459	-0.428621	-0.146031	-0.125565	0.142212	-0.357388	-0.450513	-0.0839543	-0.0759815	0.338434	-0.398478	0.220201	-0.126481	-0.582752	-0.378746	-0.164831	-0.229122	-0.0418561	-0.203754	-0.475165	-0.05312	-0.390881	-0.273825	0.0666382	0.416321	0.229423	0.19702	0.427895	0.339026	0.564507	0.518014	0.144023	0.232765	0.037846	-0.505995	0.00356388	0.0694912	0.456279	0.344319	0.314919	0.58418	0.147161	0.126701	0.331195	0.211914	0.0375862	0.267286	0.250336	0.345806	0.456122	-0.150785	-0.259826	-0.501411	-0.37357	0.20389	-0.18755	-0.349934	-0.580382	-0.49824	-0.0438774	0.332129	0.0162957	-0.205385	-0.00849017	-0.193861	-0.443399	-0.2675	-0.0494882	-0.0157825	0.0520469	0.148929	0.121295	-0.722584	0.100375	-0.289204	0.0452859	-0.106662	-0.273065	0.250556	0.236508	0.071908	-0.222341	0.0677697	0.103666	-0.348853	0.479068	0.107674	-0.493865	0.152558	0.312186	0.175923	0.204373	0.663054	0.107052	0.196735	0.203372	0.1371	-0.264534	0.0985752	-0.214997	-0.128278	-0.104393	0.00475116	0.431749	0.152066	0.247782	0.130757	0.18764	0.0860387	-0.591644	-0.230551	-0.0721604	0.141534	-0.3282	-0.486737	0.387305	-0.581744	-0.360216	-0.585063	-0.655763	-0.692232	-0.436616	-0.266803	-0.688114	0.334836	-0.157037	-0.28921	-0.34536	-0.596412	0.0402657	0.200152	-0.316025	-0.0303842	-0.158944	-0.132848	-0.262781	0.186994	-0.175761	0.200996	-0.493273	0.327598	0.0915358	0.264818	-0.436885	0.0350123	-0.427415	0.29892	0.509462	-0.236882	0.141787	-0.21946	-0.50282	-0.793946	-0.105907	0.0620327	0.545305	0.613815	0.18941	-0.276887	0.403146	0.165486	-0.344654	-0.61047	-0.254019	-0.112535	-0.14711	-0.316762	-0.186742	0.158342	-0.601098	0.502102	-0.388908	-0.471085	-0.289548	-0.444195	-0.262926	0.0583857	-0.383973	-0.531017	0.167585	0.463672	-0.0959548	-0.232713	-0.32913	-0.310773	-0.449005	-0.29924	-0.445833	0.0681665	-0.382327	-0.532452	-0.573453	0.114975	0.288484	0.225396	0.116139	-0.0225964	-0.0194562	-0.0235379	-0.426891	-0.164821	-0.184701	0.357472	0.117926	0.299211	0.252906	0.172988	0.4231	-0.109928	0.388225	0.202042	0.431371	0.353157	0.28192	0.41113	0.0755021	0.190065	0.462105	0.179004	-0.352635	0.259002	0.454502	-0.231541	-0.435688	0.290271	0.535262	-0.267605	0.142573	0.128515	-0.303552	0.21932	-0.24406	-0.232619	0.137958	-0.319743	0.308904	0.410466	-0.0274556	0.345579	-0.233724	-0.581521	-0.733156	-0.500657	-0.357636	-0.501706	0.173085	-0.265155	0.0384972	-0.264235	-0.626038	0.463585	-0.0126338	-0.180134	0.0234347	-0.140145	-0.27877	-0.0288279	0.0827451	-0.129543	-0.322411	-0.0824094	-0.481557	-0.381873	-0.243321	0.272109	0.239837	-0.0929332	0.279074	0.00564221	-0.312958	-0.335506	-0.0364714	-0.0113521	-0.0818996	-0.305853	0.0902004	0.159549	-0.0655006	0.0943872	-0.249242	-0.18343	-0.0913092	-0.103815	-0.165517	-0.268354	-0.390739	0.0266409	-0.0343703	-0.355971	0.247923	0.0479413	0.0968369	-0.0250178	-0.308924	0.244067	0.22199	-0.190872	-0.464813	-0.672158	-0.322515	-0.254761	0.205119	-0.00299297	0.0834067	0.0348719	0.27467	0.195014	-0.488678	-0.440617	-0.0263735	-0.148146	-0.19816	-0.43847	0.147606	-0.374803	0.079356	0.269121	0.22859	0.048421	0.0053956	0.179156	-0.62624	-0.145763	-0.0871275	0.141455	0.293309	0.661034	-0.0821736	0.0174808	-0.0304149	0.367879	0.23711	-0.187699	-0.654781	-0.0558066	-0.545019	-0.497302	-0.258397	0.450394	0.368982	-0.317577	-0.168209	-0.0947398	0.390127	0.409975	-0.0438225	0.089192	0.280212	0.419103	0.182456	-0.149319	-0.311288	-0.549978	-0.0689973	0.0152891	-0.62557	-0.662704	-0.632182	-0.575773	-0.411639	-0.516765	-0.154796	0.083382	0.386207	0.100548	0.18864	-0.533595	-0.371238	-0.420752	-0.555673	-0.0826813	0.37127	0.00555239	0.150047	0.292977	-0.0403657	-0.438782	-0.617285	0.36335	0.3155	0.12097	-0.580968	-0.639726	-0.0899877	0.455187	-0.292463	-0.187848	0.0846808	0.206083	0.635633	0.153229	0.453816	0.363902	0.522978	0.520324	-0.0147267	-0.570211	-0.474512	0.58291	0.342582	-0.364222	-0.326107	-0.137496	-0.443021	-0.344715	-0.325759	-0.371886	0.134368	-0.0108691	-0.23962	-0.641533	-0.57714	0.358597	0.317842	0.391024	-0.291948	-0.310491	-0.355137	-0.275679	0.182863	-0.270562	-0.560349	-0.510175	-0.402404	-0.187516	-0.160978	-0.192586	-0.150475	-0.250585	0.0201358	-0.0638657	-0.281976	-0.493601	0.428991	-0.507515	0.00407863	-0.111339	-0.341128	0.182906	0.212328	0.643402	0.204717	-0.0497578	0.0902208	-0.315754	-0.247347	-0.509562	-0.0918217	-0.13297	-0.533988	-0.268766	0.212052	0.184651	0.0939983	0.264008	0.561044	0.280916	0.205109	0.2202	-0.117446	0.0161881	-0.273199	-0.304045	-0.23864	-0.202527	0.176426	-0.589961	-0.605512	-0.628231	-0.124617	0.234352	-0.00227873	-0.0044132	0.0240867	0.554465	-0.0305397	-0.228441	-0.25915	-0.423416	-0.147773	-0.102639	-0.230799	0.0608466	0.0582403	0.430656	-0.207206	-0.422697	-0.438329	-0.425642	-0.22175	-0.300105	0.543831	-0.204418	-0.358713	0.104664	0.275817	0.425334	0.0494791	0.116115	0.261912	0.226241	-0.0517025	-0.375153	-0.257385	-0.593342	-0.00779401	0.238299	0.416688	-0.209713	-0.14577	-0.355344	-0.10911	0.633815	0.784046	0.185313	0.612692	0.400158	0.117929	-0.609795	0.271604	0.138189	-0.0196053	0.00913318	0.0830464	0.451878	0.159238	0.0891678	0.422769	-0.061319	-0.361188	0.390186	-0.695832	-0.253506	-0.161861	-0.0939615	0.00131616	0.12573	0.634284	-0.0417932	-0.617683	0.0439068	-0.09683	-0.392468	0.304202	0.389682	0.258128	0.149359	-0.116512	0.336789	-0.40545	0.25942	0.284671	-0.148237	-0.273776	-0.626473	-0.24206	-0.438301	0.0261507	-0.484063	-0.528429	-0.625766	-0.244791	-0.150054	-0.449195	-0.00322762	-0.128528	-0.0945915	-0.0779882	-0.72924	-0.790365	-0.806478	-0.471066	0.515858	-0.563081	0.0213705	0.273344	0.0253289	-0.0922133	-0.17669	-0.177984	-0.0622323	0.0348875	-0.0614614	-0.0138276	-0.55617	0.0209278	0.214477	0.161408	0.24985	-0.0330947	0.111294	-0.184512	-0.255143	0.321123	0.25216	-0.279116	0.238885	0.576803	-0.471688	0.0536065	0.278586	-0.0848444	-0.137072	-0.0704965	0.155368	-0.0178962	0.530666	0.604349	-0.293648	-0.374813	-0.0280437	-0.366061	-0.341353	0.217436	0.230431	-0.546352	-0.110843	0.359067	-0.504542	-0.700668	0.536607	0.193759	0.0176516	-0.292495	-0.700597	-0.461111	-0.207176	-0.327505	0.173568	0.453374	-0.0786455	0.000895778	0.66495	0.49455	-0.380782	-0.0818629	0.604455	0.170457	-0.240549	-0.012614	0.231056	0.272387	0.465551	0.670675	0.453152	-0.104624	0.426518	-0.0214123	-0.041369	0.0468336	-0.0117635	-0.307969	-0.0548911	0.736855	0.00501431	-0.442541	-0.0501787	-0.2852	0.353292	0.261	0.24408	0.120765	0.0686651	-0.635463	0.231943	0.103533	0.268075	0.130638	0.123246	0.0867213	0.0503705	-0.0607368	0.493612	0.567413	0.533789	0.452972	-0.0935003	-0.00210558	0.0834702	0.0422224	0.347502	0.0631447	0.444602	0.539382	0.33322	0.178194	-0.111437	0.0607701	0.320162	0.282399	0.245305	-0.0943894	-0.117491	-0.0300177	-0.0914152	0.233308	0.121199	-0.566024	-0.486568	0.227817	-0.173398	-0.75322	-0.675781	-0.727115	-0.677454	-0.612106	-0.481907	-0.159133	-0.52047	-0.474211	-0.13194	-0.120956	-0.629867	-0.518746	-0.365344	-0.686345	-0.534795	-0.193586	-0.465993	-0.327274	-0.255584	0.587242	-0.453945	-0.534705	-0.0426036	0.501811	0.144612	0.531976	0.301507	0.232869	0.739777	0.642139	-0.333933	-0.431042	-0.0460304	0.483814	0.0525758	0.0415481	0.342323	0.0821113	-0.13075	-0.314256	-0.275454	0.129715	-0.38123	-0.152719	-0.0522136	-0.0877347	-0.294446	-0.32991	0.0680222	0.06984	-0.0975673	-0.06819	-0.22581	-0.316187	-0.164562	-0.247292	-0.294995	0.172033	0.0899566	-0.0544639	-0.0842946	0.0719688	-0.0293419	-0.19761	-0.180891	-0.032024	0.172463	-0.0164909	-0.0374265	-0.0575798	-0.16245	-0.165467	-0.207575	-0.297929	-0.182517	-0.0257034	-0.127725	-0.135061	-0.277528	-0.22951	-0.00870051	-0.110455	0.177165
PSPTO_0431-monofunctional biosynthetic peptidoglycan transglycosylase	0.827449	0.353649	0.84618	0.692946	0.173191	0.197707	0.181163	-0.168351	-0.365951	-0.260426	-0.383843	-0.477161	-0.477248	-0.718153	-0.0771942	-0.0046413	-0.50377	0.175167	-0.344857	-0.204833	-0.409698	-0.228585	-0.302263	-0.785939	0.0156858	-0.263684	-0.474745	-0.426929	-0.0621063	-0.169635	-0.164776	-0.251498	-0.533161	-0.0784251	0.00414657	-0.364643	-0.207341	0.0724043	0.319559	-0.559722	-0.363204	0.0154499	0.690981	0.739964	0.74985	0.537078	0.626176	0.422668	0.670757	0.530955	0.677987	0.537376	0.20389	0.619985	0.713392	-0.143915	0.507063	0.631532	0.697326	0.652543	0.700765	0.0265876	0.0600413	-0.102923	-0.600364	0.18448	0.199577	-0.588575	-0.295215	-0.264707	0.474494	-0.189695	-0.290428	-0.447418	0.0616551	0.307478	-0.0264885	0.0452747	-0.0417172	-0.358639	-0.141848	-0.465855	-0.421293	-0.503008	-0.533293	0.366459	0.579485	0.764675	0.576997	-0.468578	0.369558	-0.76362	0.278788	0.322603	0.427334	0.516632	-0.148892	0.616455	-0.590363	0.0184272	0.621917	-0.00671363	0.420449	0.206068	-0.174889	-0.731805	-0.264666	-0.174233	-0.0862971	0.619016	0.316571	-0.4586	-0.120661	-0.531891	-0.526838	-0.624065	-0.35492	-0.455931	-0.243447	-0.101436	-0.0874362	-0.143476	0.52055	-0.202633	0.0997413	0.386692	0.425514	0.477788	0.544288	-0.031364	0.11514	-0.179914	-0.329947	0.514709	-0.240806	-0.612246	-0.387224	0.383303	0.259395	-0.359827	0.0546732	0.0718344	-0.00111273	0.394185	0.656049	0.749178	0.572623	-0.0208327	0.379068	-0.13426	0.794533	0.701663	0.536433	0.405811	-0.418866	0.0874894	0.0264443	-0.118525	-0.23026	-0.425526	-0.590315	-0.560408	-0.0925937	0.594285	0.571335	0.61747	0.0811348	-0.14317	-0.0571844	0.376666	-0.536833	-0.293822	0.625808	-0.221791	-0.344743	0.00342272	0.579333	0.597943	0.729261	0.514244	0.632655	0.387626	0.517898	-0.789823	-0.620315	-0.253627	0.711482	0.326895	0.319307	-0.122637	0.557529	0.238175	0.700028	-0.370657	0.228408	-0.47863	-0.235591	-0.437983	-0.0964925	-0.424221	-0.210215	-0.433559	-0.121132	-0.32788	0.12426	-0.254249	-0.272556	-0.318031	-0.31704	0.244897	-0.239206	-0.320547	-0.347977	-0.378609	-0.590586	-0.11541	-0.113275	-0.398813	-0.0805541	0.119647	-0.757981	0.117007	-0.00684397	-0.317359	-0.233953	-0.228777	0.079741	-0.198705	0.295852	0.281277	-0.625389	-0.383771	-0.15887	-0.326492	-0.337936	-0.20454	-0.38746	-0.315808	-0.302685	-0.0184252	0.659213	0.56651	-0.517587	0.514908	-0.00646581	0.201356	0.0901086	-0.0353056	-0.0795803	-0.0664185	0.0492094	-0.62106	-0.0870024	0.448097	0.433248	0.533308	0.0507234	-0.195892	-0.482734	-0.0179622	0.293589	0.662217	-0.130412	0.151169	0.172187	0.411223	0.833072	0.0293302	-0.19435	-0.23914	-0.256808	-0.1012	0.149693	0.445254	0.355166	-0.0913857	0.0269817	-0.0332381	0.0214773	0.71115	0.614732	0.326095	0.741471	0.125388	0.0439068	0.358949	-0.331642	-0.037731	0.49958	-0.0456337	-0.423447	0.314482	-0.0425011	-0.104193	0.257012	0.181539	0.834349	0.775837	-0.18699	-0.0773184	-0.468332	-0.734712	0.561845	0.0729763	-0.179519	0.241397	0.235286	0.416146	0.34793	0.562087	0.244021	0.405173	0.378627	-0.0299733	-0.126558	-0.260477	0.283771	0.349226	0.768097	0.736628	0.576011	0.273249	0.623387	0.688033	0.74204	0.709756	-0.323628	-0.241442	-0.534318	-0.530455	-0.598356	-0.549502	-0.311776	-0.628642	-0.535711	-0.612665	0.207563	0.174193	-0.638376	0.120425	0.37531	0.301201	0.153274	-0.246086	0.615249	0.034092	-0.378695	-0.503249	0.153086	0.352831	-0.117451	-0.331713	-0.532991	-0.0244975	0.455104	0.17707	0.563555	0.551325	0.601333	0.56662	0.203554	-0.338812	-0.554505	1	0.0941063	0.345454	0.662335	0.683976	0.803774	0.405574	0.593057	0.350233	0.644809	0.603212	0.677264	0.605628	0.444517	-0.191456	-0.356372	-0.064338	0.297723	-0.120526	-0.186136	-0.598911	-0.378331	-0.560936	-0.530604	-0.38823	-0.508078	-0.664185	0.673183	0.532079	0.677777	-0.656716	0.643351	0.120341	0.828426	0.867381	-0.381235	-0.390259	-0.508734	0.067237	0.265795	-0.116214	-0.605068	0.520473	0.40636	0.569098	0.226482	0.0528223	0.112855	0.166867	-0.248775	-0.0919328	0.63743	0.760819	0.59463	0.444409	0.39704	-0.810613	0.306546	0.00332208	0.111063	0.0558236	-0.613726	-0.343636	-0.396958	-0.0400867	0.231797	-0.133712	0.183866	0.459943	-0.422073	0.167166	-0.423777	-0.434179	0.186496	0.413771	0.252646	0.204248	-0.138538	0.295266	-0.337279	-0.366989	-0.42105	-0.321489	0.227703	-0.62704	0.73227	0.572482	0.247903	0.721833	-0.160311	0.377991	0.409891	0.313687	-0.440926	-0.496153	-0.472208	-0.0847426	0.648698	0.424485	0.711289	0.729805	0.480575	0.710577	0.319284	0.259468	-0.0587944	-0.522274	-0.0713537	0.0293081	-0.124252	-0.399407	-0.376068	-0.101357	0.674947	0.200094	0.183727	-0.727168	0.046267	0.271007	0.205336	0.68567	0.721361	0.737145	0.725995	0.754078	0.663644	0.730882	0.737952	0.473681	0.461638	-0.405869	-0.0498146	-0.164436	-0.290023	-0.139241	0.274787	0.0951004	0.212916	0.282366	0.382829	0.201125	0.266006	-0.364174	0.397361	0.583206	0.336565	-0.163631	0.0261539	-0.00393261	-0.308798	0.527738	0.00057538	0.607884	0.413709	0.42502	-0.0597322	0.134753	0.229056	0.709323	0.666263	0.742124	0.777547	0.83591	0.750549	0.769491	0.77845	0.772438	0.682001	0.806251	0.722897	0.806101	0.778571	0.74494	0.61262	0.797306	0.804888	0.76127	0.749483	0.784236	0.637789	0.773231	0.751876	0.831198	0.695617	0.472304	0.80244	0.767986	0.775545	0.720731	0.7449	0.711374	0.577623	0.699984	0.710223	0.693794	0.669466	0.747837	0.586387	-0.397769	0.694854	0.82931	0.703658	-0.56628	-0.474711	-0.306108	-0.167744	-0.313924	-0.156399	-0.14356	-0.750013	-0.522002	-0.176014	-0.102418	0.0421802	0.33938	0.718988	0.602111	-0.646162	-0.0884548	0.128004	0.17852	0.169492	-0.138461	-0.0819965	0.457824	0.154512	-0.0295244	0.286775	0.593822	0.408655	0.742627	0.507189	0.464463	0.786669	0.538323	0.440692	0.791604	0.697409	0.570562	-0.312639	0.103119	-0.148459	-0.177932	-0.215771	-0.108036	-0.243746	0.104734	-0.459445	-0.116895	0.0608895	0.178379	-0.00749973	0.0275603	0.307478	0.489525	0.14411	-0.428712	-0.542974	-0.528012	-0.78102	0.193288	-0.0543778	0.331791	-0.550646	0.130812	-0.61076	0.225848	0.163364	0.390774	-0.580765	-0.309156	-0.0261772	0.17281	-0.47007	0.117071	-0.243125	0.16022	0.356954	0.233971	0.0759295	-0.253142	-0.109798	-0.698338	-0.0784215	0.400494	0.230313	-0.407303	0.0700464	0.460803	-0.209077	-0.287807	0.565741	0.630254	0.0249432	0.635988	0.279369	0.446847	-0.457833	-0.517243	-0.392182	0.290017	-0.351181	0.122069	0.0916097	0.178689	0.0840271	0.415373	0.407172	-0.0494162	-0.254605	-0.265969	-0.386356	-0.521538	0.0113416	0.432544	0.585259	-0.21864	0.600911	0.33508	0.536709	0.603067	0.397633	0.497838	-0.0893626	0.812289	0.638222	0.40716	0.568502	0.144931	-0.371273	0.470674	0.501358	0.591437	0.821893	0.718261	0.770124	0.371071	-0.53408	-0.453686	-0.356829	-0.163707	-0.744553	-0.164651	-0.300715	0.347703	0.105524	0.0755814	0.0605378	0.440701	-0.18863	-0.162849	-0.267798	0.619501	0.702345	0.636742	0.543993	-0.447373	0.142664	0.194641	0.286647	0.204084	0.109525	0.15021	-0.457969	-0.312015	-0.124367	-0.352999	-0.461339	-0.232742	-0.524519	-0.317278	-0.578412	-0.78128	0.0052567	-0.256855	-0.403038	-0.195523	0.0256941	-0.21894	-0.129772	0.271392	0.0150184	0.0293873	-0.0263149	0.0484482	-0.339735	-0.287416	0.070286	-0.271131	-0.229959	-0.0926415	0.103757	0.502791	0.463372	0.409577	0.445917	0.421982	0.410477	-0.235234	-0.534682	-0.0699759	-0.280923	-0.40268	0.151223	-0.0404094	-0.366201	-0.454328	0.0775714	-0.305853	0.187695	-0.12537	-0.365597	-0.345537	-0.378783	-0.458337	-0.581646	-0.445257	-0.55879	0.196407	0.0684574	-0.350118	-0.208846	-0.109856	0.376562	-0.36465	-0.605211	-0.500924	-0.635004	-0.331892	0.0897581	-0.0292844	-0.421967	-0.316467	-0.154275	0.485508	-0.121793	-0.0108927	0.275095	0.457268	0.138453	0.190143	-0.14893	0.429599	0.173659	0.12897	-0.38083	-0.129596	0.44302	-0.624412	-0.236333	-0.362963	0.1692	0.400628	0.650651	0.59439	0.466608	-0.352385	0.0510516	-0.276318	0.450695	0.64879	0.354784	0.697257	-0.235402	0.473165	0.412359	0.449809	0.202047	0.620629	0.288827	0.0388921	-0.503498	0.42681	0.640599	0.579006	0.353851	-0.285331	0.398738	0.438684	0.323082	0.786678	-0.484742	0.272019	0.682534	0.373976	0.701046	0.212121	0.544828	-0.248263	-0.270233	-0.221946	-0.130586	-0.300687	-0.41239	0.47638	-0.171805	0.215198	-0.106246	-0.315869	-0.442921	-0.0424375	-0.40299	-0.193447	-0.229779	-0.15976	-0.113878	-0.277269	0.547202	-0.0836412	-0.18832	-0.0860194	0.0577014	0.142646	0.205998	0.1205	-0.0459176	-0.113437	-0.681693	-0.424254	-0.511779	-0.590762	-0.627379	0.401581	-0.0886322	0.0233869	-0.285471	-0.109752	-0.551153	-0.194332	-0.419767	-0.5008	-0.488124	-0.538527	-0.575336	-0.324633	0.156253	-0.509163	-0.405405	-0.333558	-0.122028	-0.706195	-0.248569	-0.718145	0.180927	-0.647078	0.0311507	0.14132	0.294201	0.265336	-0.0435248	0.5199	0.692737	0.605458	0.180131	0.0447788	0.235083	0.422881	0.265564	-0.404085	-0.299861	-0.0637732	0.412596	0.372003	0.221775	0.0951112	-0.38074	-0.574479	-0.404425	-0.53171	-0.502283	-0.72199	0.48911	0.774763	0.822603	0.586106	0.205423	0.277726	0.507501	0.53063	0.651955	0.29564	0.382698	0.165103	0.159599	0.118232	-0.12511	0.119582	-0.0438962	-0.280062	-0.0277027	-0.19357	-0.218573	-0.319119	-0.601925	0.231783	0.0944638	0.433968	0.134721	0.602222	0.779277	0.420394	0.689516	-0.247632	-0.0516103	-0.230432	0.330267	0.593635	-0.188382	0.250274	0.34013	0.720767	0.758088	0.0824827	-0.351205	-0.520746	-0.613107	-0.525677	-0.590775	-0.20362	-0.191377	-0.319357	-0.340471	-0.159769	0.274817	-0.107521	-0.222175	0.429171	0.169917	-0.21979	0.0530288	0.322928	-0.0575555	0.345258	0.492361	-0.165231	0.0126572	0.164623	0.349708	0.63984	-0.0738645	-0.0345011	0.329123	0.016472	0.151322	-0.101715	0.0272351	0.3989	-0.186421	-0.710825	0.130018	0.50027	0.617074	0.623045	0.495795	0.0332363	-0.0294191	0.0106088	-0.185806	-0.472251	0.433889	-0.0585191	-0.43084	0.0418723	0.780654	0.51628	0.562047	0.569062	0.502749	0.233252	-0.420215	-0.283212	-0.112157	-0.278622	0.156529	0.226681	-0.436055	-0.288899	0.142146	-0.394882	0.741459	0.766495	0.726089	0.792514	0.758592	0.744837	0.729507	0.736662	0.769605	0.772284	0.75743	0.731172	0.17766	-0.0894912	-0.31153	-0.0433619	-0.0912106	-0.136917	-0.250575	-0.138656	-0.0957752	-0.0413437	0.35405	-0.793318	-0.791664	-0.663551	-0.708407	0.742871	0.341554	0.62789	-0.51236	0.00122091	0.558565	0.326546	0.372221	0.650852	-0.353566	0.359429	0.274103	0.646032	0.368373	-0.77941	0.351252	0.163436	0.00293537	-0.393836	0.517862	0.0893934	0.344061	0.246475	0.226594	0.373773	0.558025	0.590634	0.583536	-0.0666382	0.308196	0.00620498	-0.535623	-0.585644	-0.248306	-0.599477	-0.715521	-0.131201	0.54638	0.133282	0.489465	0.300804	-0.291784	0.186322	-0.155164	-0.27925	-0.064436	-0.073293	-0.251919	-0.3907	-0.532553	-0.296454	-0.24048	0.508329	-0.525378	-0.348724	-0.40504	-0.507844	0.801263	0.523688	0.779069	0.792568	0.849129	0.682882	0.679907	0.10562	-0.413745	-0.582003	-0.378715	0.184232	0.481036	-0.263299	-0.55968	-0.159066	-0.012465	-0.453117	-0.00561078	-0.290281	0.250267	-0.212029	-0.226279	0.448299	0.290693	0.145389	0.0269483	-0.233565	-0.352091	-0.417138	-0.317481	-0.355934	-0.165004	0.0412592	0.426272	-0.38659	0.318546	-0.25976	-0.232022	-0.354095	0.103012	0.112931	0.272276	0.299206	0.0494701	0.0483957	-0.140855	-0.152664	-0.207336	0.21209	0.117128	0.193852	0.150216	0.25495	0.350874	0.242263	0.356165	0.25733	0.291076	0.337179	0.219304	0.150384	0.1697	0.118905	0.155023	0.0473346	0.311304	0.157529	0.207719	0.0302786	0.22177	0.14394	0.164229	0.024705	0.115881	0.180035	0.201918	0.0840668	-0.236943	0.362877	0.146107	-0.651508	0.44947	0.615867	0.795374	0.355446	0.708214	0.555128	-0.596762	0.669236	0.45262	0.595371	0.797497	0.730637	0.666041	0.651692	0.74705	0.737997	0.757659	0.529526	0.755869	0.801167	0.638585	0.717597	0.653368	0.374158	0.811498	0.597529	0.593526	-0.314314	-0.183501	0.386562	-0.393585	-0.210706	-0.04198	0.503149	0.669023	0.792549	-0.611448	-0.313598	0.785472	-0.147504	-0.594214	0.436406	0.401881	0.795951	0.407117	-0.137696	-0.378418	-0.569086	-0.585924	-0.536397	0.31445	0.766988	-0.403922	0.230415	0.225813	0.801764	0.610114	0.744363	0.728242	0.531371	0.0917386	0.766728	0.797924	0.725995	-0.0104509	-0.41435	-0.163391	-0.380597	-0.268493	0.518587	0.264416	0.191186	-0.1087	-0.0561896	-0.373433	-0.594416	-0.422485	-0.460476	-0.284649	-0.346911	-0.225432	-0.726674	0.803494	0.66543	0.364157	-0.394244	-0.150808	-0.362531	0.481163	0.430537	-0.251019	-0.210997	0.623763	0.0922195	0.570459	-0.00201079	-0.680872	-0.0184686	0.190009	-0.170529	0.534311	0.309691	0.376302	0.473601	-0.373492	0.772729	0.352291	0.770421	0.713813	0.717386	0.362413	0.647303	0.662404	0.748629	0.616914	0.706967	0.58412	0.62635	0.565206	0.395677	0.0950951	0.201943	0.749598	0.443862	0.670573	0.411359	0.627857	0.301127	0.462178	0.53552	0.479637	0.587917	0.727778	0.790326	0.621037	0.23888	0.445566	-0.07156	0.58687	0.405384	0.555515	0.592325	0.11719	-0.341228	-0.497808	-0.603992	0.117542	-0.0914776	-0.68924	0.0500162	0.718873	-0.373351	-0.563897	0.074036	-0.309928	-0.2542	-0.436498	0.200589	-0.408318	-0.357786	0.385945	-0.363015	-0.511505	0.730606	-0.56688	0.646093	0.0864706	-0.434132	0.26966	0.130628	-0.288794	-0.287955	-0.358891	0.258429	-0.505728	-0.74317	-0.322005	-0.232547	0.190544	0.232073	0.619763	-0.137055	-0.461258	-0.56974	-0.255366	0.30236	-0.322807	0.0517408	-0.177068	-0.589124	-0.505412	-0.434811	-0.561423	-0.0532378	-0.508917	-0.120257	0.428383	0.494768	0.41085	-0.319863	-0.171746	-0.305753	-0.18681	0.286872	-0.250903	0.0157424	0.277951	0.0731617	0.572761	-0.309659	-0.627292	0.162257	-0.717149	-0.282658	-0.323065	-0.623792	-0.571767	-0.532343	-0.394928	-0.417664	-0.543675	-0.574626	0.618408	-0.17674	-0.502962	-0.280263	-0.226842	0.742474	-0.364814	-0.240983	-0.428245	-0.225926	-0.266825	0.0338439	0.188109	-0.171463	-0.227488	0.108828	-0.0679638	0.413398	0.616199	0.631221	0.546077	-0.433276	0.749298	0.75446	0.258845	0.517068	0.45003	0.561346	0.160741	0.0709471	-0.391729	0.446498	0.718588	0.813036	0.199786	0.0670257	0.634976	0.22228	0.71902	0.150137	-0.236682	0.450344	0.251796	0.160419	-0.164103	0.173055	0.209652	0.0152142	0.343153	0.0974687	-0.181741	-0.271128	-0.612321	-0.81117	0.553763	-0.220628	0.340907	-0.622963	-0.441956	0.0623919	0.18804	-0.18494	0.227096	0.14954	0.778187	0.73722	0.685925	0.283147	0.376071	-0.361581	-0.602906	0.391413	0.359507	0.487278	0.440682	-0.218929	0.450531	0.734506	0.540958	0.646192	0.655454	0.711485	0.782873	-0.594067	-0.384348	0.373748	-0.405835	-0.327311	-0.55988	-0.390057	0.295708	0.731114	-0.284533	-0.162192	-0.392649	-0.121674	0.350756	0.557638	0.621652	-0.633344	0.0609867	0.166414	0.631233	0.391534	0.664507	0.794773	-0.541636	0.187901	0.0884576	0.279861	-0.263611	-0.0309831	-0.032932	0.382471	-0.167049	-0.741279	-0.252984	-0.145645	-0.144751	-0.318603	-0.117537	-0.270674	-0.036334	0.100037	-0.122287	-0.209686	-0.128204	0.450359	0.252861	-0.688691	0.533138	0.616484	0.0421235	0.0281892	-0.609411	-0.0133886	-0.23275	-0.052284	0.228274	-0.248827	-0.00199911	0.048642	-0.323464	0.644032	0.251656	0.521758	0.177087	0.181383	-0.389396	-0.311788	-0.239551	-0.158223	-0.591144	0.446788	0.491851	0.407851	0.508221	0.612975	0.290315	0.426752	-0.0530125	0.13931	0.223649	-0.147217	0.385152	-0.430611	-0.535591	0.352941	0.645354	0.284925	0.239169	-0.460793	0.256512	-0.0763948	-0.399496	-0.155244	-0.210352	-0.0494381	-0.0426744	0.492319	-0.081004	-0.606122	-0.0475661	-0.193614	-0.459724	-0.370641	-0.324296	-0.0248758	-0.268666	-0.441818	-0.261565	-0.423017	-0.204946	-0.438946	0.019042	-0.23859	0.0145472	-0.0998091	-0.602814	-0.346024	-0.284186	-0.3581	-0.270413	0.554062	0.52066	0.734909	0.0926465	-0.349946	-0.439939	-0.483193	-0.396262	-0.558894	-0.102432	-0.0479127	0.0859981	-0.0851183	0.0896828	-0.191846	-0.457449	0.220839	-0.469851	-0.371618	0.11261	-0.530213	-0.295142	0.413635	0.4586	-0.236486	-0.180654	-0.394158	-0.400354	-0.157692	-0.397562	-0.149892	-0.522845	-0.445186	-0.57534	-0.0590646	0.199328	-0.689522	-0.605795	-0.296789	-0.465575	-0.414042	-0.677207	-0.162888	-0.382676	-0.716516	-0.489705	-0.556693	-0.643576	-0.321699	-0.497668	-0.282219	-0.252645	-0.473375	-0.469922	-0.577815	-0.536356	-0.624552	-0.642594	0.54541	-0.6305	-0.574265	-0.670356	-0.521762	-0.594042	-0.475395	-0.500255	-0.587165	-0.490224	-0.62802	-0.607482	-0.586818	-0.536426	-0.0815073	-0.722108	-0.465051	0.0128789	-0.535489	-0.526144	-0.475583	-0.397364	-0.204488	-0.401168	-0.37205	-0.561265	-0.569292	-0.444297	-0.605038	-0.682085	-0.505284	-0.549391	-0.206684	-0.503964	-0.580107	-0.64528	-0.65816	-0.635559	-0.667879	-0.673777	-0.475661	0.263853	-0.548691	-0.541987	-0.432355	0.0471411	-0.134481	0.138031	0.174787	0.22825	-0.182202	0.153496	0.443222	0.20852	0.436191	-0.105974	-0.228815	-0.174995	-0.447068	-0.377461	-0.799284	-0.0437441	0.049943	0.633671	0.119104	0.324905	-0.346798	-0.313528	0.181382	-0.190995	-0.229456	-0.602119	-0.428338	0.743068	0.367046	-0.372147	-0.359348	-0.145894	-0.0226738	0.571446	-0.261901	0.322694	0.38496	-0.472919	-0.745087	-0.349617	0.618861	0.495887	0.451231	0.420322	0.57775	0.325902	-0.300602	0.112598	-0.279281	0.810591	-0.0266439	-0.196558	0.798405	0.738168	-0.680783	-0.51003	-0.60127	-0.557334	-0.529723	-0.346124	0.318016	-0.171588	0.141738	-0.369634	-0.182812	0.39236	0.67755	-0.341919	-0.561361	-0.522803	-0.566037	-0.708743	-0.317959	-0.611335	-0.30608	-0.184358	-0.246822	0.546756	0.141826	0.597604	0.781675	-0.318159	-0.183746	-0.0141412	-0.117271	-0.432735	0.0886354	0.377305	0.536554	0.619236	0.593186	-0.221692	-0.0628255	0.721839	-0.66739	0.165626	-0.565253	-0.171699	-0.413209	-0.0502093	-0.404975	-0.102762	-0.696607	-0.175541	0.620125	-0.526533	-0.478146	-0.200376	-0.00137425	-0.202974	-0.478261	0.543345	0.634078	0.611859	0.582464	0.590689	0.280888	0.481894	0.399976	0.588554	0.514876	0.471793	0.457051	0.556487	0.572001	0.600127	0.574196	0.596982	0.584948	0.349324	0.560359	0.585962	0.587722	0.597673	0.610298	0.596836	0.59783	0.593084	0.638524	-0.216157	0.401494	0.366573	0.496837	-0.080382	0.558685	-0.346141	-0.472981	-0.0368089	-0.195634	-0.369605	0.598837	0.681211	0.551237	0.483173	0.0446487	0.230636	0.239002	0.628953	-0.29985	0.696587	0.654645	-0.0710298	0.0502835	0.702733	-0.0244234	-0.364929	-0.405997	-0.676205	-0.266297	0.638857	0.433392	0.597968	0.595284	0.694373	0.788287	0.771317	0.774817	0.765442	0.454235	0.15217	0.744982	0.367715	0.755656	0.753942	0.478715	-0.10936	-0.106005	0.0466178	-0.0245976	-0.510643	-0.440851	-0.111936	-0.122327	-0.178404	-0.307677	-0.443873	-0.553886	-0.319906	-0.278327	-0.500312	-0.100848	-0.225502	-0.722779	-0.368381	-0.25114	-0.233218	-0.357271	-0.41968	-0.683823	-0.406636	-0.334618	0.0915919	0.16033	0.359375	-0.448579	-0.391836	-0.40635	-0.337333	-0.381239	-0.430484	0.577066	-0.436305	-0.177547	-0.398848	-0.340514	-0.498656	0.791993	0.511633	0.104269	0.107229	-0.262992	0.275025	0.313442	-0.204652	-0.063786	-0.730678	0.623573	0.193537	0.197664	-0.393514	-0.631149	0.466655	-0.496524	0.100812	0.42482	0.28112	0.38176	-0.31328	-0.0642802	-0.177168	-0.151524	-0.266317	-0.401409	0.702821	0.216045	-0.24837	0.428051	-0.0812714	-0.217256	0.394924	0.746529	-0.41727	-0.411342	-0.331031	-0.394562	0.256623	-0.227204	-0.201167	0.716971	-0.718297	0.588453	-0.516946	-0.456875	0.211982	0.747394	-0.121976	-0.30251	-0.428652	0.00162187	-0.0586628	0.0407514	0.120682	-0.260473	0.433944	0.632667	-0.500509	-0.56281	-0.550871	-0.817965	-0.666983	-0.555921	-0.610255	-0.524521	-0.535122	-0.621242	0.0901901	-0.384574	-0.0291417	0.0813504	0.12584	-0.0812233	-0.0453512	0.65846	0.490325	-0.492993	0.773113	0.411091	-0.272665	-0.406411	-0.267687	-0.165553	0.0750594	0.10027	0.512757	0.308076	0.177324	-0.390043	-0.517336	-0.442664	-0.302218	-0.546653	-0.0552047	-0.524247	-0.419321	0.520847	0.0939862	0.71371	0.678035	0.410884	0.593759	0.510521	0.78146	0.571427	-0.325753	-0.0978659	-0.316478	-0.676491	-0.416234	0.0476131	-0.583966	-0.529498	-0.429056	-0.595912	-0.558257	-0.542563	-0.377515	0.137812	0.311486	-0.446293	-0.153172	-0.334258	-0.340118	-0.257451	-0.546624	-0.183337	0.018642	-0.109505	-0.637392	-0.472822	-0.339916	-0.355837	-0.548027	-0.47455	-0.560717	-0.577288	-0.757799	-0.697403	-0.0416794	0.115322	-0.467683	-0.268255	-0.169742	-0.663544	-0.507455	-0.334525	-0.325899	-0.321771	0.0765114	-0.399019	-0.023941	0.0716983	-0.339857	0.152449	0.0578259	0.201623	-0.253633	0.107437	-0.748306	-0.705617	-0.172992	-0.609041	-0.500396	-0.00795673	0.285349	-0.617558	-0.657236	0.0289709	-0.114474	-0.214876	-0.365965	-0.160357	-0.35272	0.4449	-0.109014	0.310489	0.531954	0.0769696	0.163711	-0.0749332	-0.35414	-0.152549	-0.212546	0.00716008	-0.592348	-0.551252	-0.714128	-0.184316	-0.362623	0.261239	-0.0487999	0.486226	0.243741	-0.716126	-0.729683	-0.673024	-0.624637	-0.177881	-0.564982	-0.565557	-0.29454	-0.404788	-0.48082	-0.311484	-0.348618	0.642527	-0.36813	0.381131	0.206095	0.0122468	-0.48098	-0.401984	-0.34566	-0.637576	-0.355611	-0.30156	-0.405129	-0.335853	-0.0317653	0.0693184	0.0640894	-0.0863304	0.121419	0.0441866	-0.0730214	0.165839	0.380135	0.477782	-0.37635	-0.00588258	-0.529385	-0.392568	-0.300243	0.543189	-0.0777516	-0.0481767	-0.104614	-0.454374	-0.540367	0.0128169	-0.443579	0.132357	0.36864	0.241624	-0.0256515	0.16801	0.240166	0.195522	0.229516	0.214689	0.148204	0.461033	0.453774	-0.268772	0.840842	0.766479	0.214483	-0.253916	0.0197035	-0.360536	-0.0979764	-0.386685	-0.776318	0.431295	-0.574158	-0.123688	-0.378385	-0.441406	-0.165936	-0.381974	0.0337662	-0.18335	-0.297573	-0.372233	-0.439818	-0.45552	-0.544508	-0.492622	-0.47853	-0.187225	-0.226971	0.0418849	-0.185518	-0.640858	0.578327	0.359922	-0.11319	0.0396007	0.0324542	-0.130562	-0.252934	0.620953	0.0710979	-0.301162	-0.256058	-0.483181	-0.343428	-0.50318	-0.389369	-0.483397	-0.239837	0.287382	-0.0348601	-0.355363	-0.205177	-0.144047	0.203492	0.171922	0.179806	0.562917	0.32538	-0.0773464	-0.61258	-0.110245	-0.36912	0.600003	0.385064	-0.0759302	-0.0909293	-0.482304	-0.261875	-0.284904	0.204691	0.317937	-0.210025	-0.0128841	-0.113173	-0.0623399	-0.167468	-0.715922	-0.755129	-0.799548	-0.824499	-0.748152	-0.834412	-0.610694	-0.228559	0.223418	-0.129911	0.391567	0.252623	0.291545	0.189446	-0.0349746	-0.499066	-0.391595	-0.155329	-0.314891	0.250064	-0.459698	-0.280744	-0.333236	-0.372926	0.0562415	-0.170413	0.380581	0.680023	-0.562952	0.0571277	-0.607955	0.375114	0.603801	-0.600034	-0.554984	-0.562557	-0.633991	-0.538803	-0.575403	-0.00675575	-0.358319	0.207237	-0.0250659	0.472966	0.667576	0.461817	-0.50043	0.123375	0.051125	0.104868	-0.0395251	-0.223511	-0.403181	-0.680827	0.118411	0.198567	0.171163	0.0608187	-0.276361	-0.558931	0.756898	0.40675	-0.130712	0.167413	-3.96173e-05	-0.42726	0.506049	-0.663126	-0.593333	-0.34466	-0.536954	-0.532457	-0.281838	-0.167237	-0.306409	0.71392	-0.562608	-0.453135	-0.353051	-0.187318	-0.234635	0.705673	-0.256561	-0.280001	-0.112141	-0.0404565	-0.0716648	-0.549774	0.143283	0.155661	0.261402	-0.103252	-0.0204286	-0.751853	-0.451417	0.056848	0.0705625	0.0509046	-0.0348887	0.172032	0.082608	-0.0754376	0.346937	0.0804589	-0.138424	0.122644	0.251646	0.504144	0.21372	-0.471714	-0.42094	-0.338249	-0.296469	-0.470851	-0.163732	-0.544268	-0.378758	-0.252663	-0.347835	-0.232009	0.0180847	0.509852	0.411496	0.211604	0.601902	0.601859	0.489612	0.41927	0.35045	-0.523143	-0.321772	-0.631077	-0.449311	-0.199163	-0.295933	-0.216103	-0.133152	-0.217734	-0.614902	-0.630932	-0.63304	-0.532561	-0.534761	-0.256502	-0.434071	-0.410069	-0.498311	-0.175212	-0.150172	-0.385769	-0.704006	-0.642952	-0.122758	-0.290316	-0.311884	-0.277632	-0.356743	-0.299434	0.630256	0.0291713	-0.292843	-0.392048	-0.288347	-0.255452	-0.571549	-0.512453	-0.143462	-0.246795	-0.373167	0.0276061	-0.114921	-0.235972	-0.288041	-0.181304	0.384783	-0.0139256	-0.317423	-0.371371	-0.457124	-0.521269	-0.422662	-0.380146	-0.065597	-0.0668877	-0.506816	-0.37964	-0.434892	-0.254338	-0.0770695	-0.189953	-0.40073	-0.382508	-0.634146	0.249949	-0.101402	-0.329931	-0.249592	-0.101867	0.154467	-0.184041	-0.382163	-0.385635	-0.0262958	-0.304468	-0.362802	-0.499403	-0.564345	-0.450811	0.185553	0.279955	0.0109904	0.0217805	-0.156747	-0.103938	-0.0714655	-0.0927768	-0.482081	0.653176	0.490824	-0.125555	-0.580667	-0.628532	-0.60856	-0.399148	-0.464994	-0.166541	0.0157588	-0.242842	0.0412837	-0.336902	-0.669553	-0.395731	-0.135653	-0.304665	0.237524	0.566489	0.63897	-0.236904	0.0764282	0.462351	0.180179	-0.106409	-0.232733	0.138094	0.00540628	0.00150806	0.176022	0.108922	0.455685	-0.165352	0.141296	-0.100973	-0.349686	-0.205983	-0.400664	-0.421678	-0.404892	-0.661735	-0.339661	-0.531067	-0.484878	-0.548108	-0.580353	-0.408519	-0.126884	-0.337669	-0.525959	-0.281298	0.788498	-0.134778	0.0297829	0.161661	0.121409	-0.11423	-0.390741	-0.2659	0.214816	-0.144019	-0.021678	-0.14776	-0.514941	-0.14292	-0.156887	-0.340662	-0.103109	0.168419	-0.0189214	-0.223722	-0.308847	-0.334324	0.0388461	-0.570649	0.268342	-0.520533	0.408812	0.378884	0.50727	-0.469189	-0.0311304	0.1477	-0.237339	0.122633	0.172091	0.113729	0.239127	-0.371514	-0.000564763	-0.0692314	0.542702	-0.364496	0.622776	0.138727	0.293256	0.142502	0.338107	0.0502934	0.35962	0.317702	-0.770929	-0.223335	-0.15264	-0.189389	-0.0123322	-0.365433	-0.718882	0.0387154	-0.0100272	0.0355542	0.0126692	-0.15165	-0.418842	-0.0814223	0.0829961	-0.234578	-0.0697201	0.390297	0.643454	0.389594	0.35326	0.00750647	-0.762881	0.116944	0.164988	0.402749	0.596163	-0.705323	-0.578761	-0.376263	-0.662527	-0.0231647	0.49673	-0.207813	-0.0307375	0.0879265	0.778457	-0.321482	-0.60798	-0.0441924	-0.134796	0.0772568	0.240352	-0.149211	0.236345	0.173599	-0.413948	0.231387	-0.342637	-0.555978	-0.363733	-0.471909	-0.162286	-0.0428127	0.0247868	-0.331644	-0.28954	-0.496937	-0.202127	-0.354203	0.210289	0.205678	0.0138828	-0.678573	-0.344056	-0.263993	-0.19201	-0.0948247	-0.254208	-0.41003	-0.215903	-0.444081	0.158948	0.132639	-0.410174	-0.42642	-0.778286	-0.708635	-0.260332	-0.541056	-0.234807	0.0894031	-0.0352331	-0.629324	-0.251845	-0.0205575	-0.237352	-0.124939	-0.162807	0.258479	-0.461236	-0.509943	-0.387842	-0.462632	-0.530045	-0.332609	-0.434153	0.537305	0.125903	0.278912	0.642875	-0.0458515	-0.137232	-0.543618	-0.438098	0.141604	-0.38691	0.18849	0.288644	0.275649	0.226493	-0.463488	-0.02113	-0.406824	-0.252664	-0.047328	0.566868	-0.415571	0.0463888	0.19645	-0.151685	-0.708954	-0.311033	-0.563867	-0.393065	-0.30952	-0.230924	0.133872	0.500069	-0.0534336	-0.619397	-0.648496	-0.593902	0.531279	-0.236972	-0.28415	-0.0466787	-0.102625	-0.489265	-0.283581	-0.207962	-0.484527	-0.0500373	0.0695268	0.345312	0.451035	0.409587	0.345251	0.296529	0.375433	0.167761	0.230933	0.0780897	0.518137	0.205901	0.370029	0.485369	0.151013	-0.115374	-0.269242	0.0183481	-0.134909	-0.137182	0.204918	-0.678364	-0.530524	-0.287506	-0.267697	0.217402	0.232433	0.127264	-0.087865	0.343099	0.131286	0.738105	0.788392	0.346565	-0.0322495	0.442418	0.414539	0.0432249	-0.70956	0.531877	-0.458336	-0.236817	-0.726354	0.688863	0.301501	0.786423	0.591984	0.832069	0.640445	0.168459	-0.556723	-0.478545	-0.108487	-0.0988486	-0.0912763	0.016638	-0.135001	0.193124	0.160325	-0.165944	0.156126	-0.30618	-0.0491946	-0.0193257	-0.109799	-0.241584	-0.403279	-0.00806882	0.211439	0.0733702	0.359912	-0.0544419	0.0248474	-0.584204	-0.104617	-0.0118989	-0.246221	-0.000617459	-0.0459641	-0.277181	0.143931	-0.0828499	-0.0573748	-0.0383585	-0.184172	-0.070035	0.19374	-0.0168985	-0.00591853	-0.0877128	-0.0130647	-0.119558	0.541385	0.242918	0.192363	0.204511	0.139794	0.0574588	0.0220943	0.185324	-0.117885	0.117997	-0.269306	-0.339269	-0.101153	-0.114799	-0.183837	-0.114885	-0.416502	-0.317532	0.0589615	-0.332942	-0.210652	0.0325292	-0.604697	-0.493898	-0.691344	-0.201538	-0.162522	-0.123028	0.544432	0.251901	-0.103275	-0.0750446	0.221868	0.183674	-0.175192	0.0959611	0.0388766	0.13945	0.0802039	0.21141	0.00803428	0.093407	0.05873	0.602499	-0.373828	-0.387059	-0.75395	0.324405	-0.122113	-0.15145	-0.257964	-0.680713	0.766138	-0.55485	-0.562701	-0.57008	-0.661273	-0.637857	-0.663981	-0.687471	-0.495095	-0.449394	-0.538659	-0.581447	-0.618085	-0.387546	-0.319787	0.105395	-0.104298	-0.528048	0.320184	0.181295	-0.0620651	0.474795	0.0216906	-0.192924	-0.125868	0.395135	0.418297	0.16894	0.0811406	-0.0177318	-0.0467372	-0.546113	0.787535	-0.216463	0.127852	-0.654845	-0.460775	-0.509452	-0.435805	-0.688532	-0.52232	-0.561513	-0.708032	-0.388774	-0.686699	-0.640309	-0.472249	-0.626333	-0.312951	-0.299927	-0.0153971	-0.314737	-0.287846	-0.22524	-0.0197446	-0.502236	-0.62944	-0.0686642	-0.799507	-0.804869	-0.233471	-0.797174	-0.644148	-0.673714	-0.482389	-0.353497	-0.388646	-0.415395	0.366893	0.689881	0.744859	0.704145	-0.203457	-0.741682	0.0445748	-0.433196	-0.352826	0.565546	0.0430289	0.505987	-0.4732	-0.462522	-0.478312	-0.380346	-0.0754242	-0.00329003	0.0948038	-0.242234	-0.0741523	-0.524385	-0.286732	-0.072279	-0.504314	0.141936	0.418623	0.721175	-0.283266	-0.0313109	0.366417	0.458231	0.448125	0.496034	-0.195694	-0.370835	-0.656863	0.207125	-0.102061	-0.485745	-0.188377	-0.496601	0.201264	-0.142959	0.506522	-0.289415	-0.658944	-0.640021	0.315685	0.222339	0.0700378	0.239925	-0.0649422	0.625027	-0.324003	-0.344895	-0.0750692	0.148478	-0.172847	-0.2663	-0.395418	0.136085	0.465936	-0.3144	-0.0741933	-0.571225	-0.0267994	0.170926	0.379429	0.507801	0.388886	0.21991	-0.676403	-0.62151	-0.350549	-0.421212	0.45425	-0.213821	-0.318898	-0.167111	-0.309963	-0.0883483	-0.494385	-0.368508	0.198119	-0.18566	-0.261664	-0.0711164	0.148835	0.173576	-0.515756	0.0259666	-0.513536	-0.485576	0.0186717	0.0401627	-0.210754	-0.670262	-0.512049	-0.472038	0.32932	0.0551831	0.271481	0.0429691	-0.629004	0.0591445	-0.648603	0.432402	0.327509	0.0117112	-0.190272	-0.181396	-0.470398	-0.471246	-0.378214	-0.391202	-0.303719	0.466915	0.680749	0.575547	0.227992	-0.365479	0.498134	0.374392	0.382883	0.327973	0.504376	0.713738	0.556797	0.826243	-0.25636	0.643859	0.0760559	0.510346	0.841711	0.286842	0.0493118	-0.275058	0.159651	0.540904	-0.601232	-0.387716	-0.450175	-0.377718	-0.493387	-0.690236	0.686722	0.575051	0.691022	0.631124	0.141892	0.295123	0.217605	0.552797	0.424475	0.483547	-0.497517	-0.61551	0.401331	-0.322805	0.475171	-0.184399	0.0950617	0.114601	-0.125406	0.0890624	0.0924787	0.2329	0.357303	0.462239	-0.0279873	0.1983	0.231614	-0.275293	-0.241806	-0.375848	-0.19529	-0.431163	-0.674114	-0.481778	-0.543181	-0.105714	0.0787111	-0.00333837	-0.46886	-0.0671028	0.247568	-0.012752	-0.0447653	0.441826	-0.0918219	-0.131501	0.0934523	0.205064	0.419827	-0.208309	-0.602076	-0.495866	-0.514824	-0.0547886	-0.0659612	-0.13066	-0.242943	-0.429077	0.185237	-0.0864371	-0.36871	0.473859	0.315936	0.730834	0.678161	0.704145	0.193448	0.473798	0.323079	0.50379	0.719466	0.680751	-0.573382	0.00787731	-0.166127	-0.664071	0.145932	-0.0180526	0.323801	-0.422798	0.382589	0.43331	0.220446	0.764743	0.767033	0.375857	0.639542	0.696764	0.585824	0.650346	0.654976	-0.0934113	0.347549	-0.145985	0.509225	0.684725	0.26701	0.200717	0.119699	0.210519	0.430855	0.469404	-0.193154	0.265804	-0.145863	-0.219303	-0.0589173	0.404653	0.189806	-0.377685	0.390876	-0.0253311	-0.479825	0.518864	-0.309234	-0.515072	-0.63147	-0.427734	-0.395557	-0.314392	0.538561	0.294393	0.530326	0.540835	0.309817	0.67856	-0.271701	-0.200383	-0.208111	-0.16508	-0.346974	0.179049	0.631343	-0.0698696	0.518214	0.0996788	0.0679961	0.101689	0.715784	-0.283011	0.0845891	-0.34544	-0.419359	-0.0171699	0.710315	0.32796	-0.559269	-0.486177	-0.0109452	-0.368394	-0.0298228	-0.276687	0.228362	-0.508662	0.20981	0.0751719	0.409035	0.601385	0.447498	0.366304	-0.618535	-0.0728926	0.0625384	0.602031	-0.13615	0.134243	-0.229174	0.383169	0.377837	0.711179	-0.480733	-0.302238	-0.780596	-0.608522	-0.540856	-0.584684	0.485034	0.683401	0.602691	0.810608	0.559709	0.65503	0.189928	0.0945656	-0.643025	0.55471	0.112649	-0.38725	0.212071	0.586879	0.715231	0.143923	0.25979	0.425876	0.374893	-0.193986	0.444631	0.560011	0.0179603	-0.00693122	0.606594	0.612679	0.376013	0.141848	0.00487597	-0.455025	0.574046	0.660105	-0.17236	0.208872	0.246815	0.128761	-0.162749	0.0115167	-0.171981	0.38996	-0.0857536	0.388735	0.050585	0.235707	-0.14045	0.618868	-0.0718426	0.759368	0.320654	0.0670701	0.578949	0.579653	0.280278	0.552765	0.218918	0.0795358	-0.0197851	0.463441	0.579968	0.0638503	-0.466592	-0.306837	-0.638637	-0.274262	-0.0758926	0.746923	0.242953	-0.315764	-0.185204	-0.276006	0.365783	-0.183146	-0.217218	-0.342882	-0.399714	-0.315262	-0.635794	-0.330174	0.51077	0.676238	-0.337599	-0.147909	0.616724	0.549544	-0.201099	-0.207903	-0.344453	0.553692	0.375147	-0.357939	0.268068	0.143986	-0.138583	-0.285021	0.701062	-0.465127	-0.572063	0.548752	-0.40263	0.166836	-0.040259	0.457132	0.146905	0.385657	0.692971	-0.381884	0.375114	0.626031	0.585902	0.773049	0.50182	-0.193766	-0.125373	-0.0103456	-0.208281	0.135121	-0.0443777	-0.139236	-0.284091	-0.10031	0.183274	0.45353	-0.417485	-0.179654	-0.695005	-0.529761	-0.42875	-0.607139	-0.622231	-0.103178	-0.418425	0.319936	0.618174	0.367023	0.0285345	0.717864	0.691608	0.355655	0.0391649	0.779371	-0.670243	0.632683	0.603991	0.381835	-0.493541	-0.146894	-0.404601	-0.483131	0.761563	0.687279	-0.113288	-0.477362	-0.5954	0.146703	-0.502462	-0.0440763	0.00734943	-0.244503	-0.242015	0.194522	-0.122989	-0.0439325	-0.356115	-0.303208	-0.146288	0.235163	0.772556	0.188727	0.244219	-0.592678	-0.0201107	0.00222762	0.326948	0.416529	0.617048	0.00160378	-0.43118	-0.405638	-0.528434	-0.522161	-0.535456	0.193425	-0.510265	-0.380094	-0.651216	-0.575766	0.445609	0.239027	0.739218	0.279308	0.393963	0.0526793	0.686746	0.576714	0.154683	0.666476	0.767829	0.416254	0.740817	0.431038	0.613758	-0.555125	0.611371	0.439552	0.0744557	0.33619	-0.388234	-0.132007	-0.596876	-0.426479	-0.429872	0.686377	-0.35899	-0.182471	-0.242345	-0.216516	-0.202505	-0.313978	-0.288858	-0.336061	0.173676	-0.254193	-0.585347	-0.40404	0.438681	0.0757828	-0.40162	0.0901537	0.245136	-0.228868	-0.226506	-0.528876	-0.0140992	0.0301554	0.0438871	0.0133613	-0.190959	0.210546	0.365304	-0.458393	-0.177316	-0.500821	0.503524	-0.356487	-0.305774	0.672789	0.516442	0.0441196	-0.218477	-0.398964	-0.486936	-0.294461	-0.11669	-0.0906419	-0.179752	-0.579929	-0.0416936	0.00485386	0.212018	0.292742	0.504047	-0.477668	-0.534273	-0.218824	-0.224807	0.534634	-0.120733	0.694773	0.292977	0.406966	0.0786934	-0.136528	0.0275282	-0.247526	-0.694484	-0.640259	-0.521192	-0.505065	-0.730845	-0.439682	-0.105682	-0.350862	0.106776	0.0251068	0.0618003	0.0416217	-0.625303	-0.551685	0.578221	-0.098918	0.190348	-0.568363	-0.322646	-0.438483	-0.213188	-0.571444	-0.381626	0.324002	0.496761	-0.0863468	-0.00640013	-0.0826422	-0.0602315	-0.0204783	0.540202	0.79813	0.268218	-0.33912	0.256364	0.0967962	-0.404563	-0.545173	0.431317	0.481596	0.419342	0.378337	-0.430727	-0.11131	0.473303	0.150653	0.139435	-0.468862	0.808445	0.780922	0.716526	0.288391	-0.656837	0.795371	0.533106	0.422674	-0.460301	-0.591251	-0.101087	-0.0802553	0.789473	0.685083	-0.223994	-0.0199465	-0.123181	0.566456	0.823166	0.745295	0.465534	-0.0188206	0.739682	0.549442	0.65292	0.456473	0.310631	0.523661	0.46864	0.273319	0.401396	0.230796	0.254625	0.152816	0.441785	-0.0253817	-0.216487	0.242124	0.439395	0.464159	0.353154	0.0837817	0.252999	0.545175	0.667085	0.787229	0.814502	-0.675179	0.632747	0.702939	0.064593	0.131275	0.762505	0.655089	0.0713181	0.509954	-0.129558	0.704361	0.684517	0.731372	0.781182	0.533489	0.570106	0.631369	0.547179	0.469999	0.713472	0.403294	0.222118	0.268381	0.666375	0.659911	0.203453	-0.675673	-0.0833327	0.0797352	-0.289611	0.363624	0.47235	0.543245	0.485095	0.724906	0.559015	0.20583	0.402493	0.580279	0.601937	0.596072	0.297689	0.632582	0.400712	0.641221	0.623334	0.744126	0.306688	-0.0258334	0.102378	0.150455	-0.188679	0.535394	0.464493	-0.0144112	-0.32592	0.841594	0.720373	0.814038	0.737547	0.772298	0.784452	0.702787	0.309054	0.370455	0.562177	0.436777	0.196485	0.572075	0.420302	0.392219	0.737607	0.833327	0.504388	0.572905	0.751816	0.659121	-0.408573	0.548266	0.190274	0.0448753	-0.0251925	0.790004	-0.357223	-0.318151	-0.552918	-0.436993	-0.186359	-0.117931	0.00821802	-0.506843	-0.44376	-0.284469	-0.712393	0.00531147	-0.321881	-0.434901	0.14615	-0.168544	-0.267185	0.279699	0.0989658	-0.285482	-0.578963	-0.538549	-0.464366	-0.608563	-0.623991	0.299341	-0.473954	-0.503206	-0.597671	-0.30177	-0.566294	0.132274	0.166659	0.0843763	0.465755	0.263667	-0.238111	0.306912	-0.773929	-0.668396	-0.759531	-0.554358	-0.299686	-0.204604	-0.0826213	-0.0886303	-0.170805	-0.155538	-0.137385	0.788105	0.626846	-0.568605	0.783261	0.707857	0.727651	0.703596	0.730635	0.430043	0.370625	-0.336018	0.484907	-0.370469	-0.475647	-0.65772	-0.0241087	-0.26692	-0.438426	-0.0332669	-0.47852	-0.627668	-0.320375	-0.279127	0.106221	-0.0196867	-0.538082	-0.341077	0.603114	-0.58004	-0.618181	-0.607311	-0.478692	-0.631512	-0.51237	-0.521905	-0.574602	-0.433539	-0.255027	-0.530021	0.0799279	-0.169494	0.231112	0.423377	0.681654	-0.0789254	-0.42871	-0.50249	-0.581272	-0.276323	-0.0488946	-0.178741	-0.522887	0.404048	-0.233574	-0.134424	-0.178433	-0.0855871	-0.666942	-0.791924	-0.51758	0.753403	-0.402453	0.111163	0.249852	-0.144453	0.272795	0.396232	0.66771	0.637987	0.0400419	0.133664	0.103595	0.794587	0.701424	-0.0139512	-0.330835	-0.452633	-0.0680777	0.380098	-0.226461	-0.399736	0.290698	0.768513	0.0591891	0.443113	0.0321224	0.131452	-0.00392657	-0.201144	-0.186622	-0.550074	-0.144475	-0.0242879	0.694205	0.72034	0.756877	0.768665	0.773039	0.744163	0.77543	0.771519	0.784554	0.683993	0.682648	0.661364	-0.200541	0.342037	0.288695	-0.350588	0.207087	0.369504	0.0797588	-0.354007	0.779405	0.712524	0.73362	0.69278	0.653478	0.698499	0.722599	0.68441	0.597321	0.266704	-0.340785	0.418554	0.425358	0.65278	0.697382	0.0316789	-0.23818	-0.384099	-0.0702669	0.570189	0.609602	0.66409	0.38812	0.545949	-0.309804	0.109554	0.276769	-0.18887	-0.420276	-0.70326	-0.582674	-0.18421	-0.549568	-0.237696	-0.211312	-0.665417	-0.0587436	-0.0960133	-0.325751	-0.233938	-0.101829	-0.551375	-0.449026	-0.463807	0.124068	-0.0954314	-0.0422938	-0.0426977	0.600118	0.432973	0.487402	0.379426	-0.477341	-0.775739	-0.495378	-0.520239	-0.623218	-0.54296	-0.0789291	0.490092	-0.45737	-0.0880365	0.235879	0.698249	-0.580044	-0.619173	0.330687	0.376624	0.774703	0.555382	0.46261	0.794225	0.661809	-0.0084983	0.274012	0.303666	0.401647	-0.166809	0.688516	0.585741	0.452248	0.308475	-0.263861	0.533086	0.342124	0.312159	0.67002	0.730383	0.666003	0.522223	0.364088	0.638777	0.765011	0.302336	0.677055	0.629894	0.103746	0.0269595	-0.570849	-0.634327	-0.596257	-0.719267	-0.629869	-0.324762	-0.240958	-0.124848	0.36803	0.763511	-0.0672224	0.0389095	-0.2851	-0.118978	-0.105721	-0.664683	-0.608746	-0.54583	-0.6785	-0.557282	-0.540301	-0.438524	-0.543439	-0.519303	-0.25119	0.260579	0.174421	0.727105	0.721893	0.151636	0.616736	0.616715	0.834076	0.71536	0.505665	-0.162902	0.0384427	0.059157	0.505875	0.552811	0.602001	0.645084	0.243599	0.284928	0.0669654	-0.344384	0.0716702	0.686103	-0.143174	-0.185035	-0.345239	-0.222627	-0.0682937	-0.455148	-0.148823	-0.302945	0.00419647	-0.182693	-0.102909	0.0550645	-0.063	0.108378	0.806443	0.0153297	-0.593273	0.111749	-0.262958	-0.648824	-0.15595	-0.299321	0.0622151	0.317049	-0.00614005	-0.073329	-0.0269218	0.0105125	0.596953	0.34307	-0.601655	-0.443224	-0.515002	-0.486314	-0.615397	0.214444	0.783537	0.163162	0.318187	-0.106704	0.284661	0.280073	-0.564823	0.748047	0.342128	0.755141	0.758835	0.749743	0.755831	0.484244	0.609335	-0.540174	0.563488	0.619174	0.472785	0.569927	0.490291	0.229065	0.658989	0.423234	0.521988	0.227112	0.44461	-0.218911	0.639092	0.347983	0.626621	-0.546321	-0.337611	-0.461265	0.570451	0.136577	0.531756	0.182865	-0.260169	0.485615	0.126365	0.252145	0.620244	0.708487	-0.110785	0.0546901	-0.451196	-0.623577	-0.0249167	0.237521	-0.274021	0.370908	0.38919	0.554828	0.2803	0.206557	0.451154	0.598622	0.581127	0.052017	0.803435	-0.035973	0.601655	0.649576	0.520559	0.78093	0.643711	0.281533	0.647428	0.833996	-0.0758679	-0.437643	0.324533	0.534297	0.759289	0.738277	0.769325	0.558592	0.71374	0.319224	0.656944	0.666334	0.790802	0.363174	-0.14342	-0.375372	0.333386	0.062599	0.437615	-0.49361	0.59534	0.508556	0.455163	-0.248988	-0.0924228	-0.670069	-0.208072	-0.0972972	0.0980115	0.551589	-0.272887	-0.328749	-0.346472	-0.212978	-0.0149703	-0.10844	-0.0683861	-0.185493	-0.06083	-0.115245	0.289547	-0.0797865	-0.0284448	0.0787501	0.49056	0.0154347	-0.0769907	0.522846	-0.273331	0.189836	0.45666	0.135914	0.674727	0.64855	0.107511	0.336819	-0.0989641	-0.506876	-0.268317	-0.290528	0.110168	0.341319	0.459437	0.279919	0.0871042	0.269199	-0.0411271	0.357575	0.338348	0.631683	0.786996	-0.615962	-0.313754	0.194988	0.147858	0.476286	0.297953	-0.155799	0.082986	-0.185526	-0.0516409	-0.158141	-0.0472405	-0.0792653	-0.282802	-0.230709	-0.404137	0.46406	-0.0720159	0.265651	0.413257	0.615452	0.345573	0.280527	0.420611	0.608573	0.171396	0.100341	0.390351	0.162679	0.459633	0.290948	0.386792	0.427403	0.515562	0.466351	0.584093	-0.0146054	-0.198189	-0.0668609	-0.313781	-0.269188	-0.144998	-0.259066	0.556491	-0.353093	-0.316952	0.395779	0.639029	0.603793	0.518452	0.310581	-0.620027	-0.208967	-0.29225	-0.151435	-0.530405	0.342415	0.740295	0.396735	0.443777	0.549311	0.55201	0.695406	0.367227	0.735123	0.317785	-0.36206	-0.476996	-0.535858	-0.110641	0.157521	0.689283	0.267959	0.377672	0.0928012	0.0868769	-0.345193	0.0932184	0.40914	0.220274	-0.56115	-0.167455	0.607935	0.68405	-0.243431	0.310957	0.227792	0.410834	-0.576926	0.198378	0.480234	0.369334	-0.10593	-0.530763	-0.299385	-0.120213	-0.580129	-0.547522	-0.673088	-0.0290353	0.302234	0.0376765	0.39173	0.153822	-0.362933	0.23359	0.300701	0.240222	0.182784	0.00154678	0.0845786	0.328272	0.203311	0.22948	0.219335	-0.267744	0.252842	-0.0203804	-0.00276546	0.232366	0.0714831	-0.130568	-0.248196	-0.490889	-0.413368	-0.258826	0.0620463	0.279475	-0.55852	-0.623397	0.425907	0.558081	0.547844	0.43408	-0.381103	0.272082	0.351288	0.405073	-0.165517	-0.628871	-0.540597	-0.657356	-0.274624	-0.386179	-0.148861	0.0512901	0.50746	0.762726	-0.109589	-0.29701	-0.0952418	-0.0904687	-0.157549	0.130536	0.440561	0.426137	0.584248	0.304943	0.242619	0.228788	0.534883	0.480427	-0.630467	-0.480685	-0.23739	0.458862	0.434204	0.604457	0.126352	0.277607	0.397508	0.635621	0.411461	0.514861	0.423764	-0.273351	-0.196513	-0.270194	-0.180509	-0.316645	-0.0349802	0.482999	0.423996	-0.383938	0.143393	-0.16812	-0.0425705	0.438914	0.183446	-0.451707	-0.184833	0.280463	0.206935	0.303391	0.63266	0.511193	0.770114	0.486963	0.342824	0.601713	-0.00488382	-0.185899	0.380583	0.0255167	-0.607797	-0.268587	0.0135658	-0.221979	0.16494	-0.0205705	-0.310928	-0.202788	-0.200166	-0.161837	0.441661	-0.222267	0.252579	0.256008	0.302182	-0.425073	-0.462478	-0.25257	-0.272385	-0.0462386	-0.19958	0.521549	0.673118	0.613931	0.703028	0.564293	0.520271	0.600073	0.0918283	-0.00131527	-0.277359	0.521165	0.568338	0.59544	0.682823	0.637549	0.295493	-0.595723	0.637425	0.377348	0.316408	-0.247473	-0.434492	-0.3189	-0.383923	-0.218892	0.160382	-0.39368	0.007557	-0.115557	0.484512	-0.367313	0.30134	-0.34123	0.45068	0.475736	0.465745	0.338696	-0.674831	-0.619715	-0.0665393	-0.394579	-0.355078	-0.302834	0.467564	-0.356664	-0.330217	-0.184235	-0.0443616	-0.309423	-0.496132	-0.455806	-0.268674	-0.69146	0.162756	0.486873	-0.0865082	0.749025	-0.0327166	0.285689	0.394699	-0.000172324	0.00662471	-0.355947	0.427203	0.704501	0.159616	0.184335	0.365569	0.149569	-0.388917	0.0371538	-0.104861	-0.079498	-0.178104	0.302921	-0.0640784	-0.415067	0.0017907	-0.0926048	0.554738	0.37222	0.328853	-0.109256	0.255825	0.380844	0.476985	0.27836	0.332339	0.150071	-0.113387	0.299068	0.143545	0.0834321	0.57855	0.523914	0.438132	0.74398	-0.492275	0.355182	-0.0847957	-0.377611	0.0765383	0.195788	0.41901	0.192658	0.377125	0.0409922	0.560344	0.143237	0.208174	0.171934	-0.391811	-0.504907	-0.644211	0.206096	-0.0954823	0.247033	0.402256	0.056951	0.215532	0.702129	-0.186564	-0.823425	0.358595	0.160259	0.306103	0.361891	0.237712	0.243454	0.327491	0.115945	-0.641935	-0.657808	0.414017	0.517362	0.15471	0.473914	0.322276	-0.241383	-0.178203	0.493362	0.0583894	-0.162461	0.687055	0.811094	-0.306034	-0.0341316	0.0643646	0.303371	0.795331	0.716756	0.393268	0.376265	-0.100891	-0.477447	-0.114178	-0.132041	-0.68111	-0.521912	0.170714	0.0543065	-0.391754	0.400553	0.705073	0.0875821	0.323339	-0.296308	-0.0892827	-0.547124	-0.654526	-0.102683	-0.215676	-0.0325455	-0.0942577	-0.0268345	0.258205	0.370319	-0.0241656	-0.395038	-0.00384547	0.42583	-0.00591894	0.4283	-0.0614011	-0.394183	-0.155243	-0.295658	-0.0378433	0.704294	0.0281662	-0.0668884	-0.213578	-0.033381	-0.200196	-0.254291	-0.412509	-0.257793	-0.519829	-0.677867	-0.575418	-0.510487	-0.114668	-0.162679	-0.279507	-0.138992	-0.078894	0.112338	-0.527141	-0.589592	-0.53899	-0.331508	0.108235	-0.141097	-0.192974	-0.477666	-0.25167	-0.117503	-0.0377505	-0.00682635	-0.106503	-0.113952	-0.0625007	0.441594	0.499349	0.323107	0.609828	0.76014	0.796425	0.718719	0.739458	0.71548	0.641994	0.593112	0.650198	0.680852	0.605188	0.504647	0.819834	0.504701	0.686323	0.781081	0.749735	0.485479	0.136047	0.0753315	0.120945	-0.493103	0.239465	0.610976	-0.100513	-0.656912	0.134812	-0.465671	0.0330097	0.231543	-0.735084	-0.337061	0.502165	0.462931	-0.341508	-0.601309	0.0710968	-0.317103	-0.251425	0.040411	0.395806	0.301414	-0.00633623	-0.156526	0.336624	-0.0445527	-0.0764124	-0.0427863	0.186575	0.239872	-0.125204	-0.168678	0.0217634	-0.0098371	0.1567	0.168842	0.14608	0.110503	0.207358	-0.12209	-0.0118936	0.0957942	-0.0343718	-0.011292	0.0785971	0.200812	0.151185	-0.0905757	-0.328806	-0.00840952	0.159312	0.178075	0.0147775	-0.0446168	-0.0939433	0.0648642	0.0386767	-0.27925	-0.0850334	-0.0114206	0.307605	0.333199	-0.0789789	-0.0244827	-0.313357
PSPTO_0432-hypothetical protein	0.201725	0.273919	-0.0516392	-0.270787	-0.111318	0.209407	-0.00912754	-0.165134	-0.329231	-0.269402	-0.0061016	0.269681	0.027062	0.0350474	-0.131118	-0.0644328	-0.00966017	0.0904454	-0.0533908	0.192584	0.035811	0.0598254	0.420479	-0.0819248	-0.172881	0.130608	-0.230157	0.112187	0.313976	0.430241	0.0728369	0.0478073	0.20756	-0.0696225	0.153489	0.164772	-0.07801	0.0810592	-0.204628	-0.20983	-0.0484885	-0.199133	-0.161218	-0.117176	-0.0642695	-0.12423	-0.213217	0.32696	0.357149	0.276999	0.152082	0.321736	0.173712	0.330609	0.0786674	0.123888	0.364932	0.0993709	0.106252	0.165251	-0.202532	0.198501	0.267818	0.0665278	-0.0168045	0.38816	0.346087	-0.0108912	-0.340627	0.159021	0.233284	-0.0203373	-0.189818	0.151384	0.154987	0.0730383	0.225089	0.125236	0.061625	0.0871748	0.222378	-0.022598	0.107746	0.140062	0.109207	0.0186723	0.120474	0.128701	0.195352	0.218338	0.150215	0.0729632	0.0536761	0.160071	0.519877	0.406361	0.398617	0.158829	-0.000962804	-0.235765	0.334581	0.177358	0.299806	0.324169	0.296751	-0.0560494	0.151279	-0.422094	-0.11113	0.128662	0.172441	0.150757	0.174941	0.0066543	-0.340199	0.0342551	0.294771	-0.172938	0.108557	0.00467176	-0.162408	-0.263268	0.193447	-0.0237134	-0.191793	0.00944731	0.112169	-0.105327	0.0882329	-0.222251	0.0703858	0.318896	0.0115315	0.0690397	-0.0389766	-0.256166	-0.16194	-0.12622	0.260686	-0.358777	-0.000626761	0.108302	-0.0686636	0.302749	0.122798	0.0723977	0.0702248	-0.014677	0.047316	0.0492496	0.285713	0.020029	0.277939	0.15754	-0.143579	0.300242	0.240865	0.247539	0.206599	0.0836989	0.0705867	-0.00217168	-0.0405197	-0.0929831	-0.0899034	-0.142512	0.0919473	0.0176651	-0.0683973	0.298924	0.204151	-0.144434	0.381213	0.250566	0.235957	0.134716	-0.0649452	-0.14325	-0.111095	0.564613	0.128653	-0.124152	0.329638	-0.0297438	-0.241144	0.132959	-0.158285	-0.345413	0.244897	0.145157	0.306091	0.394196	-0.18314	0.316943	0.406128	-0.0305861	-0.2442	-0.114083	0.142604	-0.109265	-0.126489	-0.298376	-0.0975663	-0.0325215	-0.0389809	-0.286078	0.0208569	-0.0466404	-0.0406051	0.128857	-0.0611191	-0.220461	0.0236612	0.36721	0.160765	0.0282114	-0.177902	-0.0743554	-0.405078	-0.281494	-0.0824818	-0.0757277	0.0481129	0.292937	0.244407	0.249275	-0.150754	-0.0216594	0.181777	0.0853677	0.214501	0.241362	0.579507	0.320405	-0.0130798	-0.0034101	-0.13901	0.162012	-0.0836974	-0.035746	0.0162673	-0.176298	-0.305853	0.198831	-0.0928922	0.406645	-0.401316	-0.343098	0.141943	-0.269445	-0.219626	-0.16004	-0.0299081	0.240997	0.11379	0.168359	0.48306	0.0275179	-0.199125	-0.0328172	0.255151	0.13317	-0.0529531	0.422515	0.335064	-0.0122954	-0.0742625	-0.0896896	0.209897	-0.198601	0.0595552	-0.182575	-0.0857066	-0.234826	0.158155	-0.116809	0.230009	0.0285697	-0.0954854	0.100542	0.363002	0.105646	-0.248096	0.223818	0.245957	0.268887	-0.123315	0.115794	0.13789	-0.360811	-0.130072	0.112794	0.157201	0.114278	0.0501974	-0.362754	0.140741	-0.0766492	0.605765	0.0874445	0.0366863	0.0298914	0.240527	-0.11936	0.0611071	0.122315	-0.168678	-0.217004	0.253525	0.00857883	0.0466844	0.0477134	-0.190043	-0.332286	-0.0863485	-0.174714	0.281014	0.446598	0.0723901	0.333093	0.00428928	-0.0301301	0.0244902	0.079909	-0.0183123	-0.0471815	0.0672512	0.430788	-0.259943	-0.258778	-0.23526	-0.0212066	0.0544059	-0.232489	-0.168705	-0.12256	0.105518	-0.0792265	0.118005	0.263623	-0.198759	-0.352449	-0.149515	0.0437071	0.0678034	0.111745	0.044273	0.0441776	0.216386	0.466661	0.29689	0.395399	-0.146147	0.0188938	-0.0840344	0.395449	0.0376224	-0.225419	-0.125621	-0.0585098	0.189241	0.0277724	0.105193	0.0941063	1	0.246096	-0.0864574	-0.0996947	0.0203414	0.429559	0.0658566	0.35644	0.0614721	-0.0117802	0.0958598	0.0111833	-0.0604556	0.0680259	0.395433	-0.268719	0.195424	-0.0880094	0.199886	-0.22078	0.0333157	-0.133975	-0.286379	-0.0966802	-0.120116	-0.19458	0.0495954	0.276414	-0.116202	-0.121942	-0.0876916	0.0341003	0.190381	0.0114386	-0.275315	-0.223662	0.116035	-0.204631	0.20672	-0.313337	0.107723	-0.0333591	-0.122425	-0.0903151	0.0136603	0.12921	0.0688921	-0.0348762	-0.18064	0.128809	0.185517	0.162197	0.0350195	0.429753	0.458658	0.0575316	-0.0200424	-0.0549455	-0.211551	-0.0944326	-0.0542705	-0.0509292	0.0460867	0.13199	0.00234486	-0.200584	-0.413381	0.0987145	-0.0288526	0.297556	-0.361463	-0.124489	0.102356	0.203381	0.100175	0.377471	0.448151	-0.263548	0.243108	-0.29946	0.158081	0.140801	0.0942652	-0.0657506	-0.0189215	0.120086	0.151153	0.050307	0.280746	-0.232429	0.042148	-0.115707	-0.361431	-0.327899	-0.347695	0.15318	0.167486	-0.0813108	-0.0264028	0.241943	0.184467	-0.0559215	0.0757175	-0.309313	0.00257324	0.0862455	0.0860551	0.145374	-0.107233	-0.101757	-0.306533	-0.0321617	-0.0147405	-0.216711	-0.247279	-0.00959036	0.312191	0.633161	0.201922	-0.0250734	-0.148291	-0.0416338	0.0209208	-0.104343	0.0656487	0.0148628	-0.120096	0.053837	-0.129215	0.336827	-0.0366958	0.392783	-0.119872	0.0524406	-0.193697	-0.140037	-0.0596659	-0.256385	0.197362	0.113008	-0.100169	0.0207872	0.294143	0.27069	0.0700307	0.486597	0.186257	-0.251801	0.0764109	-0.0459083	0.275696	0.248693	0.25617	-0.0989598	-0.0323907	0.0283447	0.121117	0.0510536	-0.0460842	-0.00712131	-0.180382	-0.0628824	-0.104783	-0.197901	-0.162344	0.0652818	-0.237984	-0.119969	-0.153538	0.0740308	-0.206055	-0.225789	-0.193693	-0.142961	-0.104881	-0.1654	-0.103406	-0.0938371	0.0557746	-0.130219	0.116037	0.0304898	0.10006	0.0548779	0.0483224	-0.135221	-0.0636086	-0.0513199	-0.146079	-0.12684	0.0807657	-0.0866133	-0.0157959	-0.22406	-0.124782	-0.0123931	-0.0545824	0.180566	-0.0128779	0.107132	-0.0274062	0.11631	0.327751	-0.267566	0.317261	-0.0283465	0.103332	0.283708	0.0916234	-0.132788	0.101019	0.189193	-0.232342	0.195808	0.216367	0.105526	0.135013	-0.197172	0.181914	-0.217593	-0.198102	-0.104001	0.0320431	0.0911	0.134535	0.30224	0.232709	0.291704	0.357315	0.054012	0.362077	-0.026422	-0.00826668	0.0451658	0.182945	-0.136992	0.000594146	0.083505	-0.121159	-0.230981	-0.101746	0.187144	0.107469	0.0666571	0.0595315	0.251837	-0.149697	0.210827	0.312425	0.396161	0.30639	-0.194216	-0.26541	0.384311	-0.0214815	0.267045	-0.0380625	-0.315667	-0.0886997	-0.0398426	0.0127749	0.0477356	-0.257394	0.0559638	0.0316572	0.00334093	0.0498773	-0.160859	0.0605968	0.00442282	-0.064053	0.132144	-0.469588	-0.128332	-0.239981	0.0425797	0.0822718	0.319499	0.0836769	-0.204037	-0.200997	-0.249321	-0.228434	-0.0212909	-0.0902877	0.0256232	-0.126311	-0.0311509	-0.220276	-0.0587841	0.0159645	0.12668	0.196728	0.131043	-0.0752629	0.397191	-0.0727978	-0.162959	-0.228638	0.12957	-0.0746052	0.440087	-0.107707	-0.2309	-0.149258	-0.271957	-0.200172	-0.0683171	0.12124	0.0446404	-0.278816	-0.250875	-0.0388972	0.143716	0.167561	-0.175235	0.191742	0.172092	0.100395	-0.00869288	-0.051144	-0.0134584	-0.0934884	0.0691447	0.341798	0.0328768	-0.16222	-0.269638	-0.140667	0.273235	0.15516	0.356301	0.101194	0.2127	0.126413	0.232026	0.077239	0.0782698	-0.00636019	0.0277434	0.0457257	0.104089	-0.185506	0.101062	-0.0649423	0.277773	-0.158743	0.18384	-0.147285	0.336389	0.199015	0.106165	0.305693	0.186802	0.0310122	0.0427426	0.296033	-0.259052	-0.279794	-0.111152	-0.0541254	-0.124158	0.377919	0.010584	0.281782	0.0656638	0.406413	-0.23545	0.209626	-0.0812233	-0.149581	-0.0390737	0.216404	0.0745839	-0.106022	0.116538	0.21204	-0.310188	-0.139758	-0.359879	-0.312473	-0.301238	-0.282659	-0.177854	0.0836202	0.140457	0.280287	0.182128	0.0879597	-0.296105	-0.324333	-0.213596	-0.260771	-0.224679	-0.161569	-0.237513	-0.201959	0.00690743	0.182818	-0.0861988	0.0458351	0.0323266	0.138065	-0.00015552	-0.175204	-0.015943	-0.150949	-0.131697	0.184341	0.0329613	-0.0450504	0.010911	0.064675	-0.0692075	-0.0463848	0.0679417	-0.1248	0.330353	-0.00598795	0.0329943	0.173927	0.153704	0.420894	0.0943081	-0.157302	0.045438	0.0428711	0.0378093	0.424195	0.308201	0.42014	0.299113	0.142493	0.329599	0.0761043	-0.218383	-0.149543	0.0147238	-0.157408	-0.217585	-0.178023	-0.0148141	0.2318	0.201485	-0.163577	-0.089464	-0.0994149	-0.0966986	0.174414	0.226122	-0.136287	-0.0295882	-0.0407651	-0.055829	-0.0149202	0.0325743	0.0765976	-0.0881305	-0.13063	-0.107282	-0.0450494	-0.0376046	-0.0280543	0.286993	0.268164	-0.0985101	0.463345	0.359033	0.136537	0.0624632	0.147347	0.252179	0.212854	0.0187182	-0.0261798	0.212172	-0.232781	-0.160812	-0.0630248	0.0863797	-0.148924	0.0799155	0.0959721	0.00554444	0.163177	0.00208877	0.0579624	-0.238603	0.253506	0.0690438	-0.00253731	0.0807441	0.17479	0.185788	0.245616	0.462668	0.103649	0.188251	-0.0967514	0.122425	-0.181933	-0.146247	-0.0224574	-0.0708133	-0.0473302	0.130885	0.11885	-0.0125481	0.489307	0.0951088	0.103634	0.348483	0.105509	0.0421149	0.264312	0.265219	0.073474	0.0447197	0.0668532	-0.0339385	0.248865	0.245125	-0.311691	0.0387441	0.238622	0.243313	0.156543	0.114028	-0.029088	-0.179873	-0.231364	-0.0292486	-0.0859827	-0.201516	0.345038	-0.00601165	-0.0412329	0.209057	0.191985	-0.0737044	-0.116354	-0.184067	0.321226	0.00578599	0.00725027	-0.324911	0.0404675	-0.153607	0.269332	0.085098	-0.0214258	0.110614	0.0275448	0.0457083	0.038028	-0.109919	-0.228698	0.0908756	0.127664	0.11834	-0.207491	0.0891678	-0.209765	-0.284274	0.117918	-0.0337217	-0.0192674	0.224629	-0.135494	-0.103305	-0.150716	-0.0579046	0.0135002	-0.0020074	0.342641	0.151439	-0.206109	0.0232585	-0.072722	0.0459206	-0.0204409	0.204789	-0.14951	0.184068	0.0255333	-0.260185	-0.172685	-0.305993	-0.225567	-0.117557	-0.250329	-0.445975	-0.141523	-0.160938	0.120685	-0.124229	-0.0244113	0.292059	-0.00826998	-0.0691035	0.312188	0.0800868	0.0215818	0.468408	0.0756697	-0.025676	-0.137367	0.177334	0.156981	0.036154	0.0230958	-0.131657	-0.205115	-0.326744	-0.352036	0.248723	0.255779	-0.140892	-0.312972	-0.267557	-0.306281	-0.304653	0.126386	-0.00303137	-0.0357215	0.293568	0.200196	0.0870831	0.226103	0.281031	0.0513392	0.143273	-0.095645	-0.119398	0.0930489	0.112594	0.0472317	0.0766342	0.281792	0.144818	-0.172693	-0.131071	0.0465087	-0.354934	0.177895	0.177826	-0.310445	0.0522738	0.0722618	-0.154921	0.0502718	-0.0903911	-0.263802	0.0687901	-0.00204172	0.177895	-0.205095	-0.175839	0.0695331	0.114389	0.252653	-0.225894	-0.00483243	-0.00737129	0.00457499	0.0697168	-0.0954506	0.0442744	-0.0656071	-0.189489	-0.309711	0.379088	0.180879	0.236111	0.291363	-0.0971064	0.13888	-0.0358548	-0.158289	-0.145915	-0.230116	-0.147677	-0.209564	-0.170124	-0.185402	-0.17966	-0.157583	-0.19337	-0.178149	-0.204284	0.033983	-0.0453751	-0.379303	-0.12033	-0.0875756	0.142627	0.111068	0.0845558	0.237382	-0.306257	0.319161	-0.101352	-0.194104	-0.0589424	-0.111077	0.0738207	0.120456	0.0802248	-0.0210182	-0.195064	-0.206759	0.162546	-0.0824951	-0.168204	-0.244108	-0.129689	0.0908856	0.346664	0.285344	0.154826	0.049957	-0.0999298	0.0215976	0.0259174	0.22301	0.0521136	0.111135	-0.135824	-0.109843	-0.0312758	0.0609065	-0.0543644	0.219235	-0.00377847	0.145858	0.146087	-0.289483	-0.0205905	0.141769	-0.15942	-0.299592	0.108854	0.34657	0.0412211	-0.102884	0.0555729	0.0759484	-0.142838	0.102714	-0.0663438	-0.100417	0.269974	0.144155	-0.0290558	-0.108659	0.139538	0.00452143	0.229537	-0.11287	-0.0500894	-0.06573	0.0886081	-0.153947	-0.0912152	0.0475654	0.0307134	0.106514	0.242286	0.170709	0.153832	-0.237766	0.0723713	0.0848242	0.189634	0.0874666	-0.00721415	0.0265967	0.10209	0.057082	0.0177791	-0.17166	-0.200793	0.474965	-0.152341	0.126486	0.033984	0.0604116	-0.0360171	0.507261	-0.0820872	-0.348204	-0.331064	-0.355965	0.110792	-0.121107	0.0583826	0.387013	0.0913213	-0.0646502	0.291906	0.0640707	0.171498	-0.219153	-0.303072	-0.213811	-0.223596	-0.254795	-0.200238	-0.289435	-0.141593	-0.201543	-0.223015	-0.230046	-0.273035	-0.17604	-0.255891	-0.227588	-0.167139	-0.152064	-0.20749	-0.0672636	-0.180243	-0.251442	0.0677348	-0.124451	-0.141494	-0.121982	-0.246703	-0.22177	-0.113783	-0.223816	-0.319006	-0.158226	-0.229795	-0.2035	-0.217749	-0.171408	-0.207834	-0.24403	-0.191566	0.0543596	-0.242057	-0.230156	-0.146009	0.2892	0.341717	-0.0208326	0.0726695	-0.134318	0.000570186	-0.00180269	0.231709	0.144123	0.194793	0.0707672	-0.163238	-0.1367	0.0673899	-0.168783	0.0140835	-0.0427471	-0.0754656	0.166119	-0.118398	0.107177	-0.0986167	0.238872	0.0391364	0.0150255	0.137537	0.00102722	0.21774	0.0662594	-0.127745	-0.128487	0.121632	0.256809	0.271593	-0.108044	-0.0623833	0.0293775	-0.00798073	-0.00359306	0.113558	-0.0200964	0.176084	0.222123	0.0075196	-0.183224	0.2443	-0.0248266	0.110451	0.123722	0.0226569	0.293989	0.0529604	0.372477	0.384807	0.293268	0.0524851	0.0186939	-0.0518225	0.083779	-0.0134811	0.139349	-0.0166389	-0.0455434	0.19335	0.00684361	-0.00450071	0.0868381	0.0700803	-0.219308	-0.154922	-0.0450771	-0.255549	0.0525542	-0.0613893	0.139278	0.0035527	0.0360355	-0.237369	0.0308092	0.0585371	0.323843	0.0337161	-0.0137749	-0.199718	0.00621587	-0.18978	0.107214	0.1556	-0.2703	-0.127365	-0.142929	0.285455	0.226615	-0.218304	-0.223546	0.0740917	-0.0691132	0.158821	-0.165049	-0.011125	-0.00462824	-0.0251241	0.192558	-0.0447784	0.232783	0.168786	-0.115346	-0.180775	-0.0530554	-0.0270875	0.0915359	0.0438659	-0.0606863	-0.136168	0.333931	0.0802619	-0.193875	-0.140304	-0.0782087	-0.168878	0.0981594	0.386414	0.0717384	0.0716077	0.0851909	-0.146759	0.00079394	0.0582471	0.13433	0.137183	0.0529928	-0.149472	-0.104526	-0.133962	-0.0929054	0.0398544	0.296466	0.178844	-0.136527	0.320565	0.404581	-0.0790839	0.242499	0.00461619	0.118161	-0.360477	-0.063703	-0.113483	0.0517704	0.0616486	0.0184428	0.384245	-0.0570908	-0.229523	-0.253696	0.125614	0.101554	0.127526	-0.212571	-0.150357	-0.0834521	-0.0526912	0.0508649	0.261236	0.113436	-0.121237	0.054417	0.165034	0.112325	0.0764864	-0.18143	0.17979	-0.021828	0.0010615	0.172242	-0.0361422	0.170675	-0.236409	-0.114547	-0.17341	-0.114773	0.259563	0.0606234	0.158395	0.074079	0.250666	0.374121	0.381572	-0.120455	-0.199584	0.101965	-0.126641	-0.196434	0.00329377	-0.273599	0.265418	-0.333733	-0.184181	-0.275902	-0.258647	0.0449404	-0.0242346	0.05086	-0.0538159	-0.240561	-0.0809713	-0.150219	0.0513869	0.149314	0.100201	-0.201356	-0.00987166	0.0768421	-0.0616957	-0.119822	-0.00302783	0.0620649	-0.0977383	0.0423586	0.0327324	0.0213949	0.145581	-0.241765	0.138628	0.116903	0.265409	0.156214	-0.191448	0.272268	0.0359496	0.301103	0.255619	0.0526972	-0.0305313	0.041862	0.419966	-0.0327937	-0.046675	0.315672	0.113935	0.0394158	-0.11053	-0.187015	-0.0298577	0.0658839	0.003586	0.155625	-0.262136	0.388224	-0.0878909	0.380578	0.186276	0.0557714	0.398954	-0.0178411	-0.0353663	0.294142	-0.00270846	0.0933891	0.414724	0.313251	0.00910515	-0.304689	0.0492509	0.0573782	0.224231	0.0344398	0.165151	0.267492	0.202809	0.159457	-0.0308211	0.00377589	0.048008	-0.252702	0.0107839	0.021189	0.265741	0.200896	0.0233547	-0.253657	0.301575	0.087577	0.386335	0.0903632	0.0824182	0.141097	0.0199749	-0.0609711	0.251819	0.209206	0.222995	-0.0956111	-0.123618	-0.224864	-0.306234	-0.208678	0.222492	0.470931	-0.0206021	-0.000632633	0.142998	0.014237	0.121082	-0.168663	0.224182	0.00302295	-0.0425517	0.051732	0.0732344	-0.00197142	0.328243	0.158627	-0.00583675	0.282962	-0.137493	0.305601	0.104365	0.365668	-0.128535	0.0089863	-0.186114	0.0803612	-0.100743	0.358826	0.30478	0.102351	-0.106928	0.24153	0.0398446	0.1456	0.418963	-0.277343	-0.356318	0.234041	0.273503	0.0540876	0.140519	-0.130187	0.359163	0.149445	-0.0844321	-0.0875774	-0.202139	-0.236926	-0.293756	0.219368	-0.069213	-0.00793505	0.333278	0.0563714	0.0950687	0.37621	0.055283	0.128523	-0.0594802	-0.208524	0.14759	0.099815	0.604165	0.336837	-0.296069	0.0425668	-0.172001	0.10537	0.132411	0.470236	-0.0218498	-0.0616282	-0.0942995	0.0136206	-0.269618	0.328586	0.0429742	-0.143238	0.257294	-0.108094	0.25685	0.288622	0.348271	-0.0102033	0.0287791	0.0909314	-0.0247976	0.301444	0.177049	-0.0918808	0.000238971	0.192134	0.475725	-0.00739162	-0.0952465	0.0866754	0.0934403	-0.0753802	0.233328	-0.00970853	-0.0624264	-0.31856	-0.0744758	0.011839	0.216488	-0.103669	0.15055	-0.23366	-0.32304	-0.0143374	-0.067092	0.00394128	-0.125409	-0.0697705	-0.0889383	0.231303	0.159186	-0.229799	-0.0765867	0.242573	0.197516	-0.131893	0.0557625	0.226721	-0.126581	0.0104112	-0.0549817	-0.0323002	-0.135284	-0.0159777	-0.159562	0.238608	0.134064	0.206567	-0.128125	-0.167396	-0.159618	0.199633	0.271035	-0.356065	-0.207892	-0.342627	-0.354822	0.227227	0.251573	-0.264628	-0.221064	-0.00232686	-0.0151069	-0.0385678	-0.1007	0.252875	-0.0932923	0.0765063	-0.178071	-0.330729	-0.0766129	-0.198551	0.27224	-0.22222	-0.14852	-0.198062	0.590629	0.213665	-0.16858	-0.062624	0.236566	0.145558	-0.414687	-0.0868734	0.0125508	-0.133762	-0.0526631	-0.181673	-0.296877	-0.223541	0.0838092	-0.150728	-0.161067	-0.305707	-0.156783	-0.159801	-0.139649	-0.273426	-0.0964093	0.0402482	0.463315	-0.0760169	-0.119096	-0.268192	-0.088446	-0.17313	-0.0701338	-0.211864	-0.0896528	0.0300589	-0.0596195	-0.0707787	-0.00906541	0.0758618	0.317365	-0.017394	-0.0201033	0.188278	-0.0905038	0.117792	-0.199381	-0.165639	0.108314	0.174568	-0.0123339	0.0530091	0.0351625	0.194432	-0.146305	-0.128149	-0.168384	-0.179957	-0.258045	-0.255301	-0.210716	0.114143	0.0987781	0.0170368	0.0298067	-0.204707	-0.175912	0.509696	0.094065	0.00166276	0.159906	0.230985	0.180731	0.400287	0.339557	0.162352	0.278246	0.236849	0.38157	0.13129	0.254836	0.275226	-0.0552324	0.127962	-0.0735088	0.166068	-0.0333487	0.133042	-0.306823	0.228451	0.291407	0.0575161	0.293354	0.18143	0.493247	-0.0363321	0.316746	0.0871869	0.135374	0.150802	0.0665035	0.012935	0.124845	0.0836849	0.426356	0.324194	-0.0364158	0.342541	-0.0352596	-0.0164835	0.0173516	0.0248441	0.158795	0.227103	0.240275	-0.00197472	0.280873	0.284442	-0.134073	-0.223446	-0.1716	0.303194	-0.0415663	0.288873	0.144036	-0.212843	-0.249453	-0.252763	-0.231806	-0.298397	-0.035828	0.297641	0.187442	-0.0200026	0.294902	-0.0583677	-0.0125342	0.232967	-0.0771549	0.0737919	-0.0625116	0.0761932	-0.0249441	0.0234736	0.0741965	0.0331515	-0.0211415	0.0140636	0.000899416	0.158633	0.173466	0.0630915	-0.0727496	-0.0210007	-0.17649	-0.107148	-0.0953172	-0.192029	-0.138586	0.0733416	0.229502	0.186227	0.111023	0.0567202	0.151704	-0.00155709	0.0702371	0.258767	-0.0452831	0.11073	-0.0768609	-0.0574713	0.132763	-0.245549	0.0830422	0.048679	0.35969	-0.10725	-0.0891266	-0.0491106	-0.0409515	-0.243709	-0.238431	0.0410331	-0.0909899	-0.0935164	-0.128904	-0.0134596	-0.202665	-0.0952934	-0.155665	-0.059885	-0.251407	-0.196066	-0.187221	-0.153954	-0.0929381	-0.0947009	-0.104575	-0.100671	-0.0797584	0.016924	-0.107287	-0.0810794	-0.126512	-0.100197	-0.0865264	-0.0366063	-0.0319823	-0.0712438	-0.0999096	-0.0533732	-0.126544	0.150148	0.0973103	0.15791	0.294002	0.309348	-0.0908527	0.0546409	-0.150435	-0.192133	-0.0605578	-0.197648	0.0951611	-0.209391	-0.268777	0.000112479	0.0268226	-0.059333	0.233396	0.152189	0.0398893	0.42935	0.20636	0.161593	0.306481	-0.135318	-0.117609	-0.0790695	0.399227	0.0246697	-0.222267	-0.174734	-0.0784907	-0.19463	-0.0903133	-0.154856	-0.106119	-0.0596365	0.038186	0.393556	-0.0969909	0.208948	-0.00293139	0.0711665	0.37482	0.221754	0.335033	-0.185734	0.402888	0.00401128	0.103406	0.259506	0.0855503	0.10278	0.337145	-0.102423	-0.00713667	0.185274	0.157949	-0.0753872	0.028938	0.230383	0.146763	-0.141006	0.120067	0.0729437	0.051696	0.0135228	-0.0193756	-0.101027	-0.156767	-0.203607	0.456727	0.409226	-0.157153	-0.0585031	0.023438	-0.145833	-0.0723698	0.209547	0.0523271	0.207383	0.0776694	-0.171893	0.00555168	0.000307843	0.135141	0.0961021	0.152515	0.0628584	-0.109492	0.114331	-0.10785	0.44722	0.212118	0.219878	0.257542	0.310478	-0.0678843	-0.137033	-0.193542	0.178431	0.162937	0.27674	0.207646	0.293273	-0.134733	0.132026	-0.0477888	-0.182448	-0.024058	-0.108456	-0.258948	0.00869778	0.131632	-0.0519319	0.183782	0.175129	0.429402	0.240217	0.0212403	-0.111694	-0.270781	-0.133166	-0.155843	-0.136359	0.0456092	-0.186308	0.0684387	-0.0456569	-0.231556	0.135015	-0.0698605	0.225966	0.263967	0.323915	0.43968	0.250871	0.00854225	-0.140053	0.00592304	-0.0952605	-0.163351	0.0969564	0.0182081	0.0757476	0.283522	0.184053	-0.146122	-0.27312	-0.164322	0.0054953	-0.133197	-0.0318594	0.0902388	0.0801934	-0.0312174	0.330496	0.254704	0.432611	0.243203	0.433965	-0.0905879	0.136958	-0.0782309	0.0545524	-0.0581106	-0.381541	0.098842	0.119494	0.114647	-0.15381	0.139117	-0.0700177	-0.0646535	0.423979	0.139533	-0.0713793	0.129466	0.189859	0.00984168	0.130649	0.0825388	-0.0342568	0.280001	0.323851	0.138838	-0.211244	-0.0929342	-0.170129	-0.133315	-0.123515	-0.0198979	-0.366467	-0.224097	0.198745	0.118453	-0.296568	-0.19045	-0.243627	-0.230596	-0.214646	-0.24784	-0.196995	-0.0421713	-0.0962809	0.370706	-0.239623	0.126396	-0.150211	0.121435	-0.175264	0.0862647	-0.0363099	-0.0349293	-0.308062	-0.252798	-0.00268688	-0.198957	-0.0636664	0.0737595	0.158539	-0.153434	0.0567918	-0.0770259	-0.128965	-0.128525	0.0646432	0.213703	0.0125476	-0.308985	0.425714	0.0213174	-0.236457	-0.137708	-0.152691	-0.0147952	-0.0651999	-0.0598493	0.461426	-0.235882	0.0962697	0.228342	0.165933	0.246403	-0.0360164	0.109074	-0.0467577	0.028544	-0.25171	0.107283	-0.136311	0.349346	-0.134556	-0.188193	0.0777671	-0.312497	-0.282435	-0.0628303	-0.234719	-0.301134	-0.212228	0.201388	0.255058	0.0908966	-0.0843609	-0.157432	-0.289772	0.201472	0.162412	0.257402	0.0390042	-0.0664931	0.0915743	0.0644448	-0.0357954	-0.303928	-0.167444	-0.232298	0.139143	-0.0543063	-0.283666	-0.140619	-0.206993	0.00692891	-0.058408	0.15534	-0.0943055	-0.0247809	0.196739	0.00531938	-0.0971318	-0.201427	-0.186328	-0.0969802	0.49015	0.358761	0.296612	0.135108	-0.111201	-0.120855	-0.0742926	0.0277601	0.0545528	0.0118556	0.00856454	0.143862	-0.142618	0.0945975	0.0404764	-0.127635	-0.19192	-0.047857	0.40847	0.0614279	-0.149709	0.0277569	0.109157	-0.20234	-0.253954	-0.207091	0.0928235	-0.146937	-0.173698	-0.170949	0.178958	-0.0897954	-0.0267541	-0.303048	0.176812	0.219607	-0.017471	0.200539	0.111824	-0.11421	-0.0669215	-0.200024	-0.217601	-0.0878233	-0.136096	-0.0758796	-0.0303495	0.045502	-0.046025	0.163621	0.290302	0.0668035	0.194851	0.235989	0.190155	0.0943386	0.0074288	-0.00141702	-0.0925399	0.291367	-0.256045	0.0432849	0.00652858	0.399618	-0.202241	0.121134	-0.350076	-0.141842	-0.296756	0.0392072	-0.247018	-0.395101	-0.353354	0.159463	-0.018427	0.400903	-0.0454226	0.0881919	0.20434	-0.26338	-0.0160709	-0.278734	-0.405709	-0.248434	-0.169616	-0.101999	0.128018	0.0100243	-0.118355	0.278914	0.079655	-0.198909	0.18075	-0.0229173	-0.182609	0.402308	0.211511	0.0975141	-0.131522	-0.088268	-0.190322	-0.184978	-0.10701	-0.155156	0.434706	-0.129536	-0.117916	0.0698967	-0.197347	0.463761	0.0958256	-0.1778	-0.236373	-0.141311	-0.0730387	0.375062	0.119149	-0.295254	-0.0454726	-0.342595	0.0937934	0.0600081	-0.0997741	-0.0873337	-0.0199639	-0.0952021	-0.0613862	0.00666865	-0.157753	0.122827	0.0526638	-0.118491	0.238183	0.322625	-0.28767	0.330219	-0.0873093	0.193156	-0.0497057	-0.282761	0.296672	-0.0188713	0.291839	-0.28513	0.0105309	-0.0663656	0.378021	0.327548	0.0421689	0.126384	-0.0266679	-0.180882	0.253306	0.180664	0.105495	-0.106634	-0.179686	-0.10924	-0.0672303	-0.131106	0.108278	0.0505601	-0.021072	0.0119428	0.00617409	0.293328	-0.0956857	0.0653651	0.326472	0.500463	0.413939	0.0816863	0.196169	0.0437281	0.29501	0.0522249	-0.0924378	-0.199008	-0.268582	-0.0730789	0.260077	0.081395	-0.237651	-0.124233	-0.146421	0.141443	-0.0669732	0.00589261	0.0101027	0.315139	-0.0887197	0.106414	-0.237401	-0.172974	0.195738	-0.187446	-0.0549955	0.163855	0.188109	0.0282389	-0.069895	-0.148597	-0.220021	-0.122733	0.129999	-0.116114	0.188997	0.143124	-0.0598911	0.123487	-0.0653729	-0.0377152	0.0759326	-0.0130455	0.116769	0.15333	-0.0605046	-0.0106795	0.0020716	0.241842	-0.049568	-0.0477098	0.00733342	-0.035934	-0.0747375	0.360578	0.0857768	-0.0728346	0.46513	0.123429	0.122371	0.151268	-0.16202	0.00759743	-0.0447388	-0.217273	-0.327023	0.171423	0.0294167	0.175724	-0.119286	0.0540534	0.092315	-0.115848	-0.040562	-0.355585	-0.134736	-0.10462	-0.121664	-0.24214	-0.119609	-0.332367	0.335682	-0.00184966	0.0296105	-0.118091	-0.00167801	0.177924	0.168109	-0.232508	-0.270658	0.0690994	-0.046052	-0.0109822	0.0272354	-0.197858	-0.0685219	0.16948	-0.00801026	-0.167338	-0.169839	0.192388	0.0128143	0.126697	0.138893	-0.142546	0.11409	0.130262	0.046217	0.0233478	0.155655	-0.0106469	-0.0593365	0.252647	-0.307151	-0.152001	0.547924	-0.13668	-0.119444	0.142086	0.112772	-0.0629133	-0.112081	0.0212907	-0.0497514	0.00179955	0.148831	0.309589	0.216723	-0.10752	-0.0105993	0.0708693	-0.125235	0.00318971	-0.123016	-0.00977924	0.21337	0.0410933	-0.0960866	-0.0652863	-0.117222	0.332089	0.152132	-0.056196	-0.164709	-0.0823797	-0.269021	0.00861413	0.0388311	-0.0455043	-0.00907049	0.0909042	-0.087858	-0.0610612	0.0751794	0.0963195	0.316955	-0.335379	0.163444	-0.289411	-0.0595743	-0.0367547	-0.131234	-0.187533	-0.196059	-0.26928	-0.00675418	-0.211894	-0.181067	0.105924	0.28411	0.133653	0.00677801	-0.0191587	-0.0917005	-0.120308	0.00859803	0.0687864	0.0657924	0.208509	-0.131358	0.0335285	0.030164	0.0230629	-0.146358	0.0117404	0.320922	0.561784	-0.0439453	0.0618902	0.202154	0.479818	0.0694494	0.392123	-0.0896883	0.119073	0.236838	0.438172	-0.119831	0.488163	-0.302012	0.0932207	0.118944	0.221105	0.16909	0.187527	0.207069	-0.316236	-0.0593297	0.225235	-0.0438937	-0.0499537	0.0304255	-0.0279461	-0.102999	-0.0154559	0.0136283	-0.122063	0.00946981	-0.0195492	0.0269013	0.114019	-0.155548	-0.130272	-0.304339	-0.228564	-0.0194721	-0.0290298	0.181006	0.348645	0.059376	0.136683	-0.0695065	-0.0854787	-0.0602582	-0.17975	-0.116666	-0.338107	-0.326815	-0.372813	-0.025443	-0.197178	-0.173926	-0.162713	-0.000203972	0.52162	-0.138778	-0.146405	-0.204374	0.119683	0.273298	0.0369815	0.350725	0.287621	0.390847	-0.302404	0.14524	0.522225	0.0786476	-0.198387	0.0293133	0.459784	0.256743	0.237295	0.0740446	-0.083394	-0.121513	-0.234085	-0.177485	-0.34665	-0.450061	-0.107029	-0.054276	-0.227689	-0.358869	-0.339191	-0.197816	-0.136535	-0.168959	0.00658755	-0.131517	-0.0635933	0.174457	-0.146734	-0.0735849	0.433918	0.497463	0.0702941	0.180876	0.162257	0.219364	0.278927	0.285844	0.0768164	-0.015427	-0.00420694	-0.0275698	-0.226736	-0.122079	0.0692065	-0.279939	-0.194365	0.532559	-0.0181167	-0.0192142	-0.265603	0.115516	0.288959	0.0254726	-0.155469	0.156435	0.227258	0.200932	-0.137067	-0.223615	0.24492	0.155794	-0.00109618	0.0706553	-0.311017	0.0440335	0.0526086	0.0152348	-0.174887	0.267476	-0.0228971	-0.131838	0.0650839	-0.236445	-0.0806139	-0.142554	0.0807091	-0.243078	-0.316962	-0.0853031	0.179597	-0.0466283	-0.0154361	0.0190817	-0.00291187	0.133478	0.0617835	-0.109013	-0.263833	0.0778673	0.0990944	-0.0348465	0.123518	0.0873348	0.0413033	-0.0344717	-0.0402708	-0.354011	0.172108	-0.0877169	0.0719471	0.249763	-0.10665	0.14121	0.0603441	-0.0905174	-0.148268	0.0595586	-0.0652203	-0.123574	0.0715144	0.226258	0.279043	0.152315	0.031005	0.257137	0.123525	0.102734	0.13559	-0.245309	0.104078	-0.0657903	0.0173464	-0.0642652	-0.0174328	-0.0983945	-0.118966	-0.0785464	-0.299828	0.409187	0.16308	-0.273698	0.131401	-0.129504	0.0999763	-0.0753781	0.0749984	-0.0920469	-0.034214	-0.220207	0.0470941	0.121576	0.129046	-0.189874	-0.193417	-0.381998	-0.0399938	-0.120122	-0.208747	-0.0540017	0.239081	0.141347	-0.164689	0.162227	-0.14936	0.232969	0.00975937	0.0392088	0.0823396	0.248577	-0.228519	-0.0934167	-0.216013	-0.0633707	0.205688	-0.0715981	-0.0661647	-0.141179	-0.0782122	0.0893594	-0.0769425	-0.130587	0.399527	0.00416821	-0.358327	0.0514138	0.25669	0.42991	-0.0899872	0.250745	-0.14577	0.0548685	-0.0145387	-0.279337	0.0327568	-0.100251	-0.00560588	-0.272124	0.00443301	0.0173004	-0.00260197	-0.00320952	0.387644	0.251031	0.168904	0.251099	0.0533693	-0.000317314	0.293742	-0.0114525	-0.0852435	-0.0835641	-0.196333	0.127495	0.17195	0.205635	-0.0560176	-0.148838	-0.0300698	0.0088213	-0.17138	0.320824	-0.00925895	-0.197391	-0.26744	-0.267792	-0.113307	0.0279488	0.107857	0.184314	0.0995975	-0.0301168	-0.0657581	0.263554	0.0341043	0.00594238	-0.0333033	-0.255806	-0.124857	-0.149542	0.406515	0.187436	-0.150912	0.0944192	0.156975	0.151696	0.190533	0.0990004	0.00794093	0.149828	-0.0530108	-0.131267	0.0385543	0.1165	0.0715361	0.271186	0.0373999	0.240783	-0.0225561	-0.147511	-0.0420386	0.326833	0.071943	-0.140605	0.0933133	-0.126098	-0.0446217	0.174662	0.22997	0.453557	0.382365	0.18124	-0.0898316	-0.310874	0.156451	-0.0944659	-0.0638042	0.282375	0.00742469	-0.209633	0.0845713	-0.135531	-0.0190719	-0.208184	-0.296839	-0.0339101	0.0205373	-0.0433302	0.210149	-0.114641	0.182473	-0.189563	-0.239863	-0.276057	-0.274211	-0.0982582	-0.190168	0.201186	0.0870958	0.0501698	0.0711539	0.0872998	-0.172432	0.100102	0.305605	0.0536362	0.185824	-0.153487	-0.0307762	0.0352729	0.217486	-0.161363	0.215419	0.29386	-0.220163	-0.328331	-0.31179	-0.00907479	-0.246195	-0.218523	-0.199667	-0.330025	-0.291017	-0.343895	0.0106632	-0.280497	-0.224771	-0.183088	-0.0549609	0.19425	-0.0900092	0.0153439	0.316977	0.160272	-0.20584	0.0444778	0.389844	-0.161569	-0.265696	0.146006	-0.222271	-0.388033	-0.015988	0.0732051	0.358489	0.11855	0.125506	-0.052983	-0.204355	0.160606	0.189458	-0.290361	0.215746	0.12392	-0.281339	0.0352019	-0.154965	-0.114378	0.00925667	0.0685182	0.190455	-0.0187924	0.173729	-0.10708	-0.108314	-0.150622	0.228392	-0.314408	-0.0197944	-0.101653	0.176898	-0.12519	-0.0331311	0.209879	-0.0728415	0.082722	0.0122937	-0.0224973	-0.330982	-0.242984	0.0885871	0.0383986	0.314231	-0.0101582	-0.0540302	0.190181	-0.150096	-0.0881294	-0.17342	0.185842	-0.0665616	0.31747	0.017613	-0.216814	0.0916728	0.374923	0.0210553	-0.0358532	-0.360562	-0.131066	-0.00393319	-0.199939	-0.185977	0.0210375	0.113816	-0.0756581	0.158367	0.254901	0.234357	-0.117653	-0.184334	-0.043193	-0.0968596	-0.194042	-0.0875922	-0.196431	-0.08761	0.00141714	0.176213	0.344542	-0.152799	0.0471884	-0.0670438	0.1726	0.156538	-0.00152321	0.265248	0.10486	0.108468	0.161526	0.130466	0.194373	0.139167	-0.0390895	0.281113	-0.136299	-0.212986	0.228651	0.0936906	-0.094616	0.00924848	-0.082575	0.36909	0.230628	-0.0640239	-0.0135616	0.144834	-0.0466738	0.0920073	-0.294739	0.274685	0.0713529	0.38124	-0.0493573	-0.097338	-0.0405276	-0.0962121	0.339765	0.154774	0.105747	-0.0754009	-0.0621615	0.164291	0.21422	-0.0697412	0.209237	0.243325	-0.375801	0.464299	0.340512	0.298519	0.0642029	0.237986	0.119515	0.14224	0.137564	-0.159994	-0.146011	-0.0662993	-0.132513	0.103085	-0.118897	0.00327258	-0.220922	0.340587	-0.15519	0.154738	-0.1731	-0.0292453	0.105245	0.173688	-0.0889459	0.0456754	-0.142978	-0.092876	0.194758	-0.0276596	0.146324	0.160369	-0.0261276	0.330374	0.493724	0.122987	0.0633523	0.276767	0.0713505	-0.245465	0.21113	0.1344	-0.014631	-0.0876503	0.385857	-0.158891	-0.019211	0.0292035	0.143244	0.0731914	-0.14655	0.186359	0.106759	0.342744	-0.179414	-0.105134	-0.132553	-0.241083	-0.225132	0.0327069	-0.0823726	-0.206394	0.101521	-0.134989	0.00666337	0.00880757	0.0663629	0.178241	0.171192	-0.284232	-0.0618173	0.127167	-0.0859328	-0.0575522	-0.0815835	0.160889	-0.106333	-0.0377085	0.0275266	0.156409	0.248605	0.512052	0.190544	0.152753	0.260245	-0.427223	-0.323169	-0.267351	-0.412626	-0.398025	-0.0240536	0.263398	-0.00733477	0.0647991	-0.108854	-0.283897	-0.0206708	0.0415843	-0.18434	-0.23252	-0.0120494	-0.16973	-0.183127	-0.126746	-0.0558841	0.346241	0.0517579	-0.0211844	-0.000544894	0.197102	0.130108	0.074774	0.120253	-0.0552925	0.25589	0.341623	0.379821	0.0305189	0.40769	0.124085	-0.0269748	0.304871	0.242445	-0.0979899	-0.122134	-0.136127	0.429177	0.00589151	0.119651	-0.115624	0.126968	0.135373	-0.0994894	-0.0366345	-0.0715163	-0.143095	0.0923802	0.213997	-0.184209	0.30725	-0.0412866	0.0862218	0.128874	-0.0536066	-0.00603037	0.326957	0.320193	0.105029	0.000376297	0.329822	0.391176	0.321233	-0.0279158	-0.245274	0.270266	-0.198443	0.114703	-0.0204632	-0.054876	0.497427	0.189031	0.0834568	0.132269	0.143566	0.328413	0.227059	-0.160022	-0.0121968	0.0517686	-0.223467	0.437403	0.0264982	-0.0928684	0.337129	-0.0272282	-0.0738385	-0.13867	-0.00950883	-0.0838908	0.191719	0.424255	0.212495	-0.112246	-0.143053	-0.229523	-0.0950989	0.181144	-0.182575	-0.0611458	0.0988456	0.247663	0.215694	-0.00560385	-0.0560356	0.187166	0.229033	-0.16369	0.0133877	0.361112	0.0886763	-0.0974687	-0.192918	-0.0604756	-0.0179574	0.0458154	0.0304576	0.357225	0.162821	0.36201	0.040764	0.0160153	0.00454231	0.165246	0.115817	-0.0103645	-0.108632	-0.202179	0.255485	0.142624	0.392193	0.191111	-0.157366	-0.43819	0.0421028	0.264124	0.280395	-0.255671	0.0479792	-0.0698253	0.00692111	0.121933	-0.173084	-0.110395	0.0802416	-0.0134563	-0.111073	-0.0709877	-0.0964957	-0.0643678	0.138967	-0.248921	0.244206	0.268604	0.242005	0.236529	0.302839	-0.16629	-0.043333	0.247961	0.130097	0.0364841	0.0155204	0.340183	-0.147543	-0.156125	-0.368799	0.427557	-0.00375711	-0.166244	-0.183121	0.07325	-0.181249	0.506228	-0.19522	0.257429	-0.127137	0.344401	0.132599	0.159623	0.223918	0.244015	0.210881	-0.10677	0.450374	0.0841239	-0.122222	-0.183302	0.083651	0.0384852	-0.0798973	-0.107215	-0.0400241	-0.125822	0.177267	0.0998613	0.2626	0.10391	0.125597	0.311779	0.207965	0.316537	0.411603	-0.127486	0.0822929	-0.0971381	-0.1145	-0.247475	-0.112054	0.0846571	0.0332805	0.195426	-0.019979	0.0694436	0.165608	-0.0871001	-0.141597	0.474808	0.343993	0.0433756	-0.167372	-0.0652083	-0.312888	-0.0152998	-0.108437	0.290942	-0.205224	0.0496688	-0.086167	0.255212	0.130175	0.312745	0.197783	0.17432	0.0972842	0.295471	-0.0942424	0.360795	-0.256534	-0.179126	0.247188	-0.107654	0.0240587	-0.140407	0.0503316	-0.107263	0.0924501	0.110775	-0.0948024	0.0849094	0.124712	0.171677	0.116117	0.111689	-0.102005	0.31495	-0.107467	0.460471	0.0341474	-0.227454	0.29295	0.0557672	0.175515	-0.0995863	-0.221664	0.486874	0.127129	-0.0592741	-0.0135009	-0.260646	-0.122764	-0.217121	0.172321	0.324894	0.119544	0.207263	-0.190765	-0.0822741	-0.291782	0.207913	0.126681	0.00120662	0.286115	0.112641	0.0399082	0.049315	-0.0115498	-0.0588651	-0.00914174	-0.0733264	0.193373	0.10174	0.450532	-0.0832065	-0.210497	-0.0207681	-0.170631	-0.0770356	0.152219	-0.0135504	0.516981	0.0805849	-0.257271	-0.143404	-0.237794	-0.181419	0.415205	0.0654709	0.177294	-0.218616	-0.139732	-0.0461708	0.186329	0.137771	0.367168	0.141767	-0.168841	-0.281482	-0.0627599	-0.0534944	0.37176	-0.214387	-0.0803922	0.0430958	-0.198001	-0.142713	-0.233291	-0.113172	0.189655	-0.0426957	0.0685958	0.0835811	0.173709	0.0829662	0.365222	0.187779	-0.036256	0.187025	-0.161016	-0.061303	-0.143766	0.130759	0.269468	0.148302	-0.301448	-0.142937	-0.251179	-0.152342	0.14585	0.384428	0.210944	0.244438	0.229957	0.303256	0.140821	-0.16866	-0.0611104	0.00124566	0.324118	-3.33135e-06	-0.364656	-0.363677	-0.331066	-0.28582	-0.058564	-0.0140919	0.0634168	0.219044	0.0891635	-0.112688	0.0547838	-0.120615	-0.331957	0.175091	-0.294743	-0.231884	0.0357066	0.0160083	0.0784298	-0.118921	0.253779	0.370414	0.257804	0.436146	0.226197	0.402242	0.146325	0.20154	0.109604	0.166953	0.226106	0.163976	-0.054824	-0.123886	0.201587	0.07758	-0.147193	0.00191294	-0.341343	-0.0289103	-0.0423172	0.138124	-0.179648	0.0717199	0.0452299	-0.128408	-0.254386	0.00549395	0.283993	0.0353145	0.113362	0.0576365	-0.00343277	0.112214	0.317578	0.0498596	0.00948887	0.1862	-0.0796158	0.271334	0.0907767	-0.105182	-0.096183	-0.0756142	-0.015406	-0.146083	0.0075876	0.0692296	0.445495	-0.211811	-0.206818	-0.364726	-0.330098	-0.112959	0.0743887	-0.111789	-0.00817176	-0.358019	0.0733507	-0.143236	0.130279	0.20166	0.190143	0.20368	-0.0616894	0.12455	0.319308	0.0496441	-0.0314109	0.0545328	-0.332611	-0.234708	-0.0366269	0.10693	-0.129541	0.282097	0.359987	0.290798	0.0513914	0.368862	0.334285	-0.0352113	-0.257481	-0.259692	-0.0331858	-0.0975389	0.466812	0.212019	-0.227114	0.0123815	0.218945	0.199193	0.176877	0.0298227	0.0220809	0.266686	0.298186	-0.0461487	0.0400036	0.15202	-0.101792	0.140611	0.150592	0.442898	0.326247	0.121785	-0.143209	-0.0388231	-0.00968304	0.0643368	-0.165732	-0.186391	-0.225406	-0.121068	-0.131893	0.0156752	0.00578953	0.0840692	0.11964	0.0761735	0.184224	0.164132	0.238889	0.364175	0.180945	-0.00953934	0.167414	-0.0875792	0.13627	0.244611	0.151017	-0.0251984	0.0268833	0.115186	-0.0474055	-0.0599681	0.208266	-0.0605201	0.0844072	-0.206601	-0.0935212	0.000251187	-0.139969	-0.104067	0.0642678	0.224255	0.10403	-0.0202519	0.0514429	-0.00896648	0.336197	0.0176531	-0.102699	-0.121229	0.0985251	-0.105703	0.114164	0.0787234	0.300364	-0.0895263	-0.196444	-0.350314	-0.0594953	-0.269894	-0.359181	0.108186	-0.113526	-0.152882	-0.0877723	0.00788244	0.00891744	0.156703	-0.111844	0.300033	0.359978	0.101806	0.0993222	0.19613	0.122311	0.214639	0.0306529	-0.208946	-0.057139	0.0594751	0.314122	-0.00776432	0.134601	0.0601209	0.19176	0.0228831	0.15734	-0.215328	0.00631278	0.0745733	0.112565	-0.0249841	-0.152779	-0.0151644	-0.0536226	0.117373	0.215594	-0.166693	0.0912717	-0.0152619	0.309891	0.460427	0.338799	-0.188699	0.125778	0.0394403	0.100849	-0.110986	0.114704	-0.100935	0.247161	0.258049	0.0903318	0.0518352	0.128891	-0.193934	-0.0191376	-0.0978739	-0.0688354	-0.311167	0.40224	0.181672	-0.0978848	-0.0623148	-0.0538244	0.00238915	0.438304	-0.379496	-0.0210999	0.0449685	0.275221	0.119228	0.19391	0.284039	0.0749084	0.0386677	0.0904304	-0.0299491	0.275951	-0.252829	-0.116945	0.0629636	-0.116447	-0.241963	-0.115219	-0.137172	0.169243	-0.0113842	0.278676	0.0196983	0.297106	0.125421	-0.129638	-0.119382	0.0206265	-0.044746	-0.121766	0.190465	0.119895	0.173418	0.184788	0.33622	0.155138	-0.0482441	0.04719	0.280089	0.0584671	0.113934	0.092246	-0.0663935	0.0873015	-0.109654	-0.0811448	0.0706961	0.0599064	0.136543	-0.151617	-0.265272	-0.127946	-0.0667822	-0.167879	-0.0752064	0.00373225	0.156821	-0.167243	-0.190664	0.040775	-0.300879	-0.0437802	-0.193065	-0.0577163	-0.140337	-0.158868	-0.356381	-0.329036	0.0751197	0.0772129	0.190273	-0.279807	0.214264	-0.199879	0.0498455	-0.229626	-0.439464	-0.0160595	-0.10456	-0.02901	0.0975152	0.0383392	-0.0737967	-0.104662	-0.0661107	0.125877	0.0416643	0.103431	0.163447	-0.177036	0.226845	-0.0654978	0.207607	-0.269981	0.04218	0.0179297	-0.134512	-0.0429851	0.0164405	-0.264014	0.16231	0.177205	0.502329	-0.0714492	-0.0563188	-0.190432	-0.197021	-0.00225255	-0.0924948	0.0512384	0.145334	0.45344	0.226491	0.221638	-0.190639	-0.0569585	-0.109461	0.0264187	0.000409339	0.0253651	-0.109911	0.216333	0.229368	0.156994	-0.0328479	0.0638788	0.025484	-0.196304	0.0351223	-0.11882	-0.176359	-0.190323	-0.189366	-0.1642	-0.132304	-0.157258	-0.144925	-0.1389	-0.123796	-0.205104	-0.178171	-0.0467484	0.17233	0.544607	0.110858	-0.287949	-0.131962	-0.191352	-0.121197	0.138031	-0.100372	-0.199016	-0.153487	-0.20873	-0.186511	-0.216207	-0.142493	-0.117804	-0.299425	-0.120971	-0.217373	-0.179812	-0.112703	-0.18159	-0.00610681	-0.236614	-0.149728	0.380131	0.0142715	-0.0545779	0.284382	0.189723	0.204869	0.260103	0.266423	0.183557	0.0774573	-0.0593354	0.012147	-0.00166501	-0.188803	-0.23067	-0.0603282	0.122572	0.122757	-0.073874	-0.105586	-0.115612	0.158618	0.357196	0.38186	0.230225	-0.186643	-0.293822	0.129855	0.0340352	0.315179	-0.327625	-0.163802	0.236635	0.200805	0.136893	-0.148806	-0.187075	0.0763404	0.121248	-0.173337	0.279814	0.48337	0.342869	0.266504	0.303234	0.266924	0.26144	0.0615671	0.0582483	-0.253856	0.242623	0.175948	0.181232	0.260561	0.24755	0.285699	-0.330309	-0.423595	-0.435424	0.37937	0.0476778	0.0387274	0.113314	0.0639714	-0.00474642	0.314314	0.0976393	0.333792	0.295077	-0.105478	0.0843133	0.259279	0.237013	0.461823	0.230557	0.0688189	0.12713	0.0403824	0.315289	0.236417	0.326737	-0.0346261	-0.15817	-0.0471202	-0.00307793	-0.0170001	0.219909	0.0289904	-0.108038	0.2003	-0.0748683	0.104963	0.222847	0.348638	-0.00538014	0.440329	-0.0408476	-0.154982	-0.107544	-0.0166857	-0.146013	-0.167528	-0.10578	0.00614249	-0.0241604	0.136516	-0.110569	-0.431441	-0.0824408	0.104977	0.0724848	0.309374	0.272694	0.0425412	-0.0515987	0.379095	0.0182086	0.126404	-0.186812	0.144791	-0.0122479	0.109779	0.266986	-0.0141803	-0.0249448	-0.0988567	0.0549154	0.192694	-0.146525	-0.0859963	-0.367203	-0.224487	-0.238143	-0.200011	-0.00551123	-0.148439	0.0625565	0.067346	-0.0111269	0.160626	-0.369189	0.236711	0.353798	0.0309072	0.394231	-0.178213	0.137497	-0.125064	0.178454	0.145769	-0.0816535	0.203716	0.509558	-0.228431	0.135263	-0.40775	0.115233	0.164225	0.292911	0.138381	0.123334	-0.0594393	-0.0953187	-0.194669	0.32538	0.0719736	0.0334064	0.146904	-0.0910985	0.119585	-0.0106334	0.12869	-0.200434	-0.0940304	-0.162896	-0.0511639	-0.187257	0.00367966	0.171515	-0.207315	0.113399	0.248444	0.112917	-0.0686383	-0.256897	-0.0134178	0.259001	0.226095	0.380988	0.364834	-0.00501088	0.349589	0.385058	0.133591	0.32186	0.00993453	0.114853	0.0871075	-0.194297	-0.031094	0.278479	0.14516	0.25002	0.288608	-0.0148401	0.0747736	0.202752	-0.137187	-0.0124704	-0.0582805	0.190173	0.193973	0.0609227	-0.021661	-0.0797371	0.135895	0.41124	0.132748	-0.00881029	-0.0359551	0.395656	0.209623	0.349084	0.382318	0.0668258	-0.120898	0.293128	-0.195015	0.154703	0.0631224	0.155455	0.174097	0.13836	-0.0781623	0.0647824	0.0485834	0.139769	0.351012	0.219218	0.219603	0.130643	0.244007	0.0170048	0.05498	0.380377	-0.130204	-0.280253	0.090484	0.185381	0.431047	-0.168976	0.482696	-0.00359861	0.392475	-0.162886	-0.00309491	0.0605893	-0.0116738	0.402406	-0.0568349	-0.0326133	0.270966	0.098658	0.116775	0.255692	0.150715	0.247865	0.172039	0.0583439	0.290136	0.372782	-0.0687461	-0.0809875	0.371994	-0.205675	0.0593212	0.386333	0.0568427	-0.23658	-0.113659	0.0140624	0.354193	-0.0696856	0.215593	0.25277	0.142237	0.000441228	0.249132	0.309231	0.262804	-0.0138197	0.00895945	-0.0877963	-0.0538506	-0.356336	-0.142202	-0.244975	-0.19397	-0.21581	-0.192457	-0.114208	0.21346	0.133054	-0.131555	-0.00930773	-0.0856503	0.0145541	-0.0708721	-0.0783697	0.168368	0.232152	-0.0960628	0.0311716	0.00406863	-0.0683441	-0.304197	-0.0720649	-0.360478	-0.241893	-0.356219	0.244515	-0.0424075	0.271317	0.167924	0.122054	0.0851593	0.0335001	0.165584	0.0163594	0.3175	-0.0152083	0.0326169	0.0666205	0.333921	-0.0190048	-0.340154	-0.142754	0.142641	0.469547	0.181764	0.219859	-0.0157333	0.0116943	-0.17043	0.115599	-0.0423821	-0.0314498	0.161933	-0.102373	0.0294765	0.141336	-0.112307	-0.0562084	0.0125961	-0.33794	0.326965	0.0716004	-0.0594502	0.206721	-0.142553	0.248868	0.224163	0.235349	0.0519016	-0.0282069	0.190396	0.371967	0.190796	-0.00216877	0.276543	0.0543998	0.0428075	0.0482739	0.049823	-0.250254	0.0727017	0.290705	0.0333252	0.103652	0.26458	0.244844	0.311107	0.0360812	-0.237946	0.244449	0.20608	0.230326	-0.0699207	0.020715	-0.136788	-0.163085	-0.301454	-0.333377	0.235465	0.138259	0.191792	0.094604	0.132254	0.111602	-0.137252	0.249205	0.360715	-0.0972243	-0.00458428	-0.052954	0.249835	0.352382	-0.202074	-0.17224	0.21073	0.069392	-0.320762	-0.359522	-0.393409	-0.341076	-0.303249	-0.164857	0.0227449	0.298433	0.229332	0.348673	-0.110292	-0.337735	-0.320194	-0.290302	-0.193477	0.202921	0.0886753	0.195134	-0.274864	0.0525934	0.00984665	-0.31851	-0.286935	-0.107059	-0.121877	0.204095	-0.158166	-0.195173	0.00988901	0.263378	-0.0780666	0.252419	0.544731	0.375794	0.257411	-0.124545	0.0414774	0.0968476	0.328903	0.238555	-0.0528041	0.244243	0.0401784	0.114838	0.0683508	-0.347367	-0.120486	-0.0585894	-0.0689673	0.00797417	-0.25159	0.310494	0.366122	0.288095	-0.0673782	-0.0877867	-0.198787	-0.0658684	0.122979	0.303301	-0.0876711	0.241864	0.137474	-0.173271	0.277689	0.30224	0.0144176	-0.286086	-0.0508438	0.199968	-0.239796	-0.278586	-0.38928	-0.362612	-0.187359	0.0203474	0.171471	-0.0977887	-0.0758719	-0.367848	-0.229538	0.181272	-0.0186461	-0.0192382	-0.167649	0.382697	0.238306	0.215407	0.170334	-0.167904	0.152844	0.0389695	0.339269	0.108502	-0.0501076	-0.267467	0.289326	0.50875	0.0578412	-0.0634559	0.291208	0.420337	0.0713693	0.353925	-0.4599	-0.274466	-0.405205	-0.442712	-0.50364	0.436049	-0.0723779	-0.250427	-0.325498	-0.299203	-0.333885	-0.0338862	-0.0672632	-0.197124	0.144212	0.0274638	0.190268	0.189235	0.36089	0.090408	0.23295	0.114402	0.0949501	0.509361	-0.104131	0.146697	0.278553	-0.056145	-0.146201	0.219908	0.104812	-0.119475	-0.0340609	0.108455	-0.100965	0.10311	0.134039	0.0964136	-0.105432	-0.238665	0.0866442	0.156487	-0.130501	-0.232749	-0.303314	0.0141582	0.120631	0.0324401	0.00961232	0.0829504	0.341229	0.261604	0.317921	0.0740995	0.0914443	0.0408573	0.112691	0.156358	0.204428	-0.0658946	0.147551	0.0258958	-0.0784149	0.0737475	-0.269084	-0.149033	-0.357808	0.291118	-0.0207316	0.228464	0.0075615	0.30584	-0.152988	-0.225675	0.208511	0.381723	0.00775108	0.239385	0.0126583	0.373382	0.195887	-0.0505314	0.0772962	-0.179911	0.197223	0.0215153	0.0739926	-0.0735851	-0.191181	-0.0771556	-0.255106	0.12403	0.0547249	-0.0329581	-0.326397	0.132744	0.122795	-0.297079	-0.00469823	-0.212319	-0.189961	-0.320072	-0.0449541	-0.0622261	-0.376256	0.0286633	-0.186999	-0.178346	0.0889008	-0.282696	-0.306032	-0.251068	0.0355606	0.0689235	-0.188153	-0.0309333	-0.0463087	0.174475	0.358469	0.152569	0.291901	0.205027	-0.227152	0.115435	0.137385	0.00589793	-0.127556	0.201306	-0.269498	-0.253542	0.291263	0.110838	-0.209736	0.153119	0.502547	0.391775	0.191589	0.325666	0.0569617	0.0485475	0.105567	0.458163	-0.0106955	0.113237	0.114073	0.140636	0.242894	0.0356135	0.133228	-0.00496421	0.0644117	0.103663	0.108475	0.0628715	0.25882	0.155422	-0.458091	0.140796	0.363132	-0.131773	-0.060343	0.2226	0.140416	0.089912	0.0606055	-0.109453	-0.0226556	-0.0703159	0.351809	0.361126	-0.0077089	-0.0527953	-0.0479785	-0.0143764	0.00803773	-0.0303011	0.110445	0.167668	0.154046	0.324986	-0.0365098	0.482871	0.213427	0.45492	0.0697999	-0.0122349	-0.0644124	-0.0271734	0.143842	0.166747	-0.0669508	0.335886	0.257213	-0.264861	0.327135	0.17163	-0.180498	-0.0448488	-0.0933762	0.528958	-0.112342	0.238822	0.155563	0.124694	-0.136062	0.0383924	0.189415	0.0491805	0.239596	-0.101718	-0.150625	-0.209103	-0.0899303	0.0205816	-0.0468883	-0.0576969	0.0905177	-0.147308	-0.119445	-0.0499164	0.164439	0.421969	0.285292	-0.0265579	-0.201771	-0.133951	-0.228132	0.298501	-0.106288	-0.00146438	-0.0870913	-0.0752644	-0.00429263	0.0133663	0.0545456	-0.0742182	0.347348	0.130148	-0.189656	0.0854981	0.362212	-0.0151335	-0.189892	-0.0946702	-0.172599	-0.140125	-0.184294	0.0507616	0.0901367	0.0712331	0.17159	0.181853	0.215667	0.0914743	-0.134511	-0.0506443	-0.121775	0.0325975	0.461875	-0.253519	-0.0427837	-0.0458389	-0.0483237	-0.162498	-0.0924182	-0.201048	0.178169	0.374544	0.10411	0.240151	0.437185	0.174513	0.348938	-0.272503	0.0741387	-0.246442	-0.0846514	0.334774	-0.160661	0.095523	0.00780094	-0.0271008	-0.0227106	-0.14012	-0.0789231	-0.0891776	-0.0700729	0.000120874	-0.0108633	0.0161746	0.095389	0.0696805	0.0250386	-0.0154658	-0.0155001	-0.0415351	-0.161853	0.0723197	0.0225217	0.141027	-0.0339437	-0.00694563	0.0808038	-0.0583362	0.0753955	0.0722723	0.056777	0.179021	-0.0235989	0.0338822	0.13408	0.139852	0.264783	-0.0170869	-0.00974385	-0.115551	-0.173349	0.104807	0.0884281	-0.0449502	0.143229	0.0113531	0.306156	0.084521	-0.0665807	-0.0259571
PSPTO_0433-thiamine biosynthesis protein ThiS	0.405014	0.721742	0.22049	0.0834898	0.325469	0.192897	0.0968459	-0.231008	-0.368195	-0.153645	-0.00940588	0.14829	-0.209163	-0.283075	-0.245799	-0.267048	-0.319495	0.274941	0.0135436	0.0919296	-0.175993	-0.240891	0.248981	-0.224194	-0.114592	0.142364	-0.526369	-0.0886469	0.30014	0.256546	0.129596	0.270354	0.185966	0.00740224	0.0275212	0.154359	-0.162302	0.0651134	-0.385273	-0.40879	-0.161164	-0.537338	0.221257	0.25193	0.0945279	0.0306145	-0.0483217	0.021652	0.509634	0.575505	0.633241	0.58625	0.387642	0.506008	0.205853	0.174696	0.578018	0.174124	0.521937	0.335074	0.198765	0.396495	0.676604	-0.0985979	-0.212479	0.540057	0.395271	-0.0717497	-0.202395	-0.069158	0.402173	-0.440389	-0.657719	0.0393567	0.22834	0.228346	0.396113	0.318729	0.312912	0.131596	0.306181	-0.182766	0.0472206	-0.311262	-0.185738	0.283244	0.382007	0.654122	0.637419	0.164415	0.29501	-0.0974992	0.25082	-0.0425606	0.608056	0.387391	0.0255786	0.658383	-0.426984	-0.60819	0.50433	-0.127211	0.335771	0.35127	-0.0862679	-0.433611	0.184324	-0.320662	-0.217076	0.67217	0.41145	0.107864	0.351044	-0.100325	-0.4691	-0.0441493	0.428617	-0.368951	-0.109108	0.196102	-0.0394172	-0.477895	0.354394	-0.0963706	-0.127918	0.0467049	0.32828	-0.0861103	0.0861363	-0.311713	-0.176036	0.0980008	-0.393425	0.285648	-0.305817	-0.466491	-0.0212137	0.273073	0.197066	-0.445221	0.211879	0.161592	-0.237098	0.669124	0.570548	0.633661	0.627664	-0.208965	0.37262	-0.0152906	0.574432	0.528246	0.596837	0.507726	-0.300729	0.349116	0.211644	0.26466	0.0777402	-0.128153	-0.0140501	-0.480218	-0.2454	-0.0708873	-0.0698547	-0.0378767	-0.16159	0.0455946	-0.3086	0.304601	-0.319366	-0.488361	0.538276	0.342968	0.1436	0.119783	0.351445	0.452267	0.391674	0.475175	0.296528	0.0587262	0.504663	-0.288469	-0.648065	0.579375	0.330745	-0.291301	0.021618	-0.0423513	0.159859	0.512858	0.284712	0.0763631	0.250557	-0.305144	-0.278238	-0.366509	0.0923566	-0.645708	-0.433863	-0.488934	-0.217964	-0.299762	-0.220052	-0.341109	-0.187479	-0.323426	-0.339188	-0.174939	-0.235943	-0.573119	-0.207803	0.120744	-0.0901491	-0.183512	-0.231996	-0.431074	-0.304062	-0.10594	-0.153398	-0.282181	0.142102	0.00869501	0.0887026	0.0458961	-0.367356	-0.265531	0.651548	0.468792	0.010427	0.0640424	0.352049	0.0750822	0.0904701	0.0147395	-0.099776	0.0788482	-0.17004	-0.0749328	-0.0263257	0.0332852	-0.0118002	0.427351	0.0818041	0.459929	-0.389411	-0.46394	-0.111373	-0.0492137	-0.247361	-0.616224	-0.0663171	-0.14468	0.235324	0.431462	0.31323	-0.10619	-0.577654	-0.274131	0.18743	0.53792	-0.29735	0.260289	0.667745	0.363486	0.361517	-0.0742733	0.127062	-0.397141	-0.23055	-0.483327	0.183906	0.149861	0.267542	-0.320215	0.337886	0.245581	0.362476	0.472286	0.610532	0.512342	0.252215	0.3524	0.417252	0.267545	-0.156575	-0.38282	-0.118056	-0.539265	-0.550792	0.324352	0.242613	-0.133077	0.449499	-0.233395	0.396278	0.423996	0.236938	-0.136052	-0.233182	-0.324898	0.510461	0.303219	0.130652	0.549423	-0.192468	-0.355235	-0.0347563	0.310635	0.454489	0.319476	0.0827982	-0.150843	0.0469833	-0.0576307	0.0801453	0.133246	0.414704	0.442961	0.656518	0.669181	0.523502	0.07154	0.125104	0.408545	-0.362773	0.000320851	-0.632909	-0.471712	-0.658633	-0.495607	-0.412369	-0.64196	-0.588915	-0.219746	0.576971	-0.223136	-0.143779	0.33729	-0.0171502	-0.375844	0.0131558	-0.0771778	0.55241	-0.0871027	0.195891	-0.00895835	0.409158	0.437074	0.137992	0.0177065	-0.337156	0.074543	0.136372	0.360449	0.254632	0.169463	0.582458	0.445943	0.314517	0.073757	0.201229	0.345454	0.246096	1	0.508695	0.365661	0.374634	0.194948	0.262557	0.610975	0.401006	0.400617	0.426798	0.194183	0.178167	-0.267904	0.146147	0.14318	0.43858	0.0760156	-0.0539602	-0.67046	-0.459972	-0.592702	-0.738281	-0.455587	-0.622206	-0.594356	0.122925	0.219226	0.139723	-0.688645	0.407281	0.173365	0.483923	0.310464	-0.487402	-0.588196	0.0883721	-0.2731	0.285857	-0.539909	-0.430249	0.242035	0.15411	0.420843	0.0859814	-0.0504838	-0.177694	-0.19866	-0.191084	-0.15261	0.43987	0.362281	0.39699	0.533463	0.534062	-0.223243	-0.0750324	-0.221652	-0.384529	-0.443125	-0.221173	-0.346635	0.0216008	-0.0987118	0.164317	-0.233208	-0.14077	0.169782	-0.203384	0.700875	-0.351338	-0.121769	0.413724	0.457218	0.179089	0.401008	0.226338	-0.308594	0.0554687	-0.1009	0.238091	-0.247253	0.0584883	-0.585049	0.411124	0.634952	0.646115	0.341723	-0.0388594	-0.10868	0.058957	0.163984	-0.769475	-0.696769	-0.763417	-0.08562	0.294874	0.0465075	0.500186	0.636452	0.73377	0.482626	0.0618833	-0.0806368	0.179157	-0.105182	-0.067546	0.173212	-0.351083	-0.429919	-0.455444	-0.125798	0.305811	0.305732	0.218458	-0.530443	0.452904	0.221972	0.193404	0.282269	0.157487	0.06458	-0.0199436	0.0774262	0.240179	0.115396	0.117512	-0.00723195	0.0288886	-0.115045	0.0159321	-0.0918753	-0.279931	-0.241955	-0.325601	-0.39291	-0.341056	0.00966782	0.266561	0.127237	0.089709	-0.281263	0.278907	0.740057	0.000264913	0.194194	0.0143753	0.101865	-0.137255	0.431049	-0.108728	0.481056	0.676328	-0.25199	0.328	0.256515	0.385017	0.5708	0.502262	0.206575	0.122412	0.283553	0.343148	0.217716	0.297056	0.351503	0.218761	0.253265	0.367409	0.383872	0.174844	0.191781	0.00187109	0.316478	0.140021	0.293931	0.389272	0.271214	0.295447	0.24765	0.329921	0.275984	0.499902	0.456371	0.371053	0.203285	0.153031	0.33235	0.180924	0.316537	0.709222	0.432179	0.533748	0.295036	0.523381	0.513436	0.495949	0.067585	0.459694	0.474773	0.402728	-0.0725751	-0.163039	-0.120621	0.0227002	-0.369804	-0.0985598	0.360803	-0.168399	-0.246497	-0.43289	-0.0868679	-0.579554	0.0816598	0.563017	0.509424	0.157205	-0.448302	0.223333	0.30055	0.0239034	-0.487764	-0.155998	0.28748	0.215466	0.4651	0.361117	0.460276	0.559379	0.51831	0.728176	0.447952	0.413375	0.513287	0.415902	0.238174	0.555847	0.677601	-0.0423148	-0.109238	-0.500522	0.0722799	-0.087227	-0.00545711	-0.0531629	0.216588	-0.237129	-0.040383	0.362303	0.424749	0.145909	-0.093721	0.292571	0.401257	0.537423	-0.0252039	-0.451171	-0.620502	-0.569576	0.155712	-0.102978	0.169223	-0.305406	0.244783	-0.458448	0.0939289	-0.0501949	-0.124179	-0.315719	0.227526	-0.340015	0.0734247	-0.490475	-0.288428	-0.426747	0.135164	0.339472	0.332866	0.537398	-0.371297	-0.121406	-0.37371	0.0758049	0.217766	-0.302371	0.007451	-0.377801	0.35394	-0.329451	-0.652589	0.480028	0.396292	0.358913	0.298902	0.144256	0.546478	-0.284466	-0.294063	-0.391523	0.143497	-0.169897	-0.028443	-0.267584	-0.412771	-0.31559	0.0125104	0.401281	0.401252	-0.274214	-0.43395	-0.662533	-0.619141	-0.338427	0.194874	0.191569	-0.213006	0.536156	0.361296	0.371605	0.500022	0.170275	0.0785639	0.279441	0.433392	0.545895	0.674763	0.502425	-0.504241	-0.382951	0.631752	0.295109	0.64238	0.453558	0.415423	0.504747	0.616484	-0.228867	-0.251448	-0.301853	-0.14891	-0.267399	-0.10802	-0.380478	0.00965026	-0.14266	0.298568	0.158941	0.439369	0.123732	0.471553	0.0631017	0.613249	0.563693	0.51884	0.336986	-0.321994	0.281459	-0.191729	-0.311203	-0.320737	-0.27309	-0.306103	0.156748	0.12623	-0.0327073	-0.26061	0.253146	-0.564297	-0.0630115	-0.226785	-0.0239851	-0.340297	-0.232047	0.0544381	-0.207229	-0.223598	-0.0151443	-0.331671	-0.181498	-0.307739	-0.466117	-0.483627	-0.549818	-0.436021	-0.0112891	-0.232118	-0.0465656	-0.101031	-0.127169	-0.518135	-0.358729	-0.207403	-0.341306	-0.399481	-0.314721	-0.436893	-0.385464	-0.104978	-0.381735	-0.478853	-0.269206	-0.283991	-0.0119864	-0.343247	-0.350066	-0.471808	-0.347747	-0.280948	0.126813	0.27171	-0.311507	-0.350714	-0.433733	-0.673199	-0.530612	-0.35543	-0.534933	0.484021	0.0967707	0.0538415	0.0899471	0.439537	0.463591	-0.0979721	-0.307083	-0.547847	-0.38707	0.0107999	0.114248	0.212382	-0.061072	0.104357	-0.16577	0.307629	0.146013	-0.105058	-0.0732526	0.215844	-0.143629	-0.106122	0.22606	0.180286	0.212682	0.381767	-0.321581	-0.119252	0.141533	-0.00247056	-0.260789	-0.0818447	-0.0220131	-0.0645347	0.132993	0.0445013	-0.00770647	-0.417216	0.360922	0.393936	0.532083	0.379707	0.426693	0.509831	0.207445	0.744443	0.566252	0.301206	0.681307	0.43175	0.287443	0.271779	-0.0196628	0.262032	0.708512	0.370511	0.239933	0.0548302	-0.289622	-0.12008	0.0625868	0.503233	-0.373823	0.532881	0.57806	0.610699	0.64214	0.683124	0.227982	-0.44984	0.163674	-0.304385	-0.305359	-0.255129	0.317755	0.496025	0.361582	0.462175	-0.134779	-0.182978	-0.392433	-0.22798	-0.721667	-0.323032	-0.0833196	-0.320334	0.403973	-0.0804372	0.390863	0.133719	0.194399	0.216193	0.127351	0.481636	0.196444	0.291662	0.0998946	0.148046	-0.0291919	0.21473	0.204274	-0.466563	-0.246865	0.484019	-0.133764	-0.00174396	0.0903454	0.0588886	0.116784	-0.230111	-0.140097	-0.64385	-0.393731	-0.469653	-0.425936	-0.366355	0.208751	-0.219753	-0.331813	-0.121219	-0.0819545	-0.603229	-0.309358	-0.514846	0.476689	-0.141661	0.363561	-0.142296	0.065044	0.338288	0.190526	0.673978	0.495895	0.412194	0.579763	0.324685	0.675551	0.311058	0.417778	-0.256412	-0.31841	0.132689	-0.0852607	0.0598006	-0.239203	-0.0968374	-0.224055	-0.395736	-0.17567	-0.239892	-0.276606	-0.102073	0.563058	0.343078	0.430694	0.664337	0.643194	0.420972	-0.00322848	0.561697	0.589029	0.511623	0.349451	0.512579	-0.027195	0.095761	-0.16614	-0.0546724	-0.128671	-0.352554	-0.158142	-0.161249	-0.205122	-0.279454	-0.330839	-0.366142	0.186899	0.3828	0.445102	0.490978	0.2986	0.235219	0.277265	0.263313	0.571157	0.339104	0.156808	0.121406	-0.0916116	0.46729	0.219726	0.158332	0.345561	-0.0237497	-0.657706	-0.787875	-0.68379	-0.0362077	-0.181555	-0.562959	-0.509891	-0.370854	-0.371404	-0.506003	0.202844	-0.371784	-0.308859	0.3103	-0.0913952	0.0844927	0.300745	0.206599	0.152927	0.410836	0.162723	-0.0538525	-0.274774	0.122903	0.411155	0.0216146	0.26123	0.636502	-0.0946784	-0.12249	-0.0157411	-0.287989	0.212644	0.554309	-0.268718	-0.465003	-0.1842	0.329627	0.284518	0.24088	0.179898	-0.302339	-0.0330572	0.152841	-0.3502	-0.494598	-0.123001	-0.0573362	0.222916	-0.05047	0.201076	0.0684239	0.0763899	0.117891	-0.127107	0.0864879	-0.517453	-0.493016	-0.364942	0.270845	0.0995433	0.372787	-0.238686	-0.201815	-0.0241579	-0.20064	-0.120959	-0.0336951	0.0249579	0.0622034	0.0856129	-0.0636314	-0.0644458	-0.0455794	-0.0229824	0.00673726	-0.0631658	-0.0828617	0.261213	-0.193538	-0.581766	-0.327049	-0.108439	-0.2235	0.084343	0.128381	0.374241	-0.453752	0.405378	-0.501909	-0.481919	-0.429764	-0.171028	0.397333	0.0585876	0.314602	-0.534581	-8.55427e-06	0.000363572	0.637377	0.400814	0.509489	-0.0871801	0.261945	0.436193	0.587759	0.565272	-0.285977	0.476185	0.459528	0.370305	-0.484917	0.478007	-0.296641	0.292056	-0.105295	0.00845353	0.242127	0.235385	0.159027	0.597242	0.514754	0.452493	0.31822	-0.476013	-0.119818	-0.165725	-0.18794	-0.625545	-0.200515	0.562958	0.504424	0.398764	0.304874	-0.183436	-0.25813	-0.263282	-0.0985862	-0.0935913	0.025573	-0.165916	-0.065155	-0.681176	-0.136236	-0.232778	0.574869	-0.600234	-0.168941	0.0948919	-0.0622485	0.179983	0.584757	0.488067	0.429501	0.422703	0.443733	0.11304	0.224641	-0.519775	-0.318757	-0.208345	0.317522	-0.171692	-0.200261	-0.458034	0.268231	-0.068798	-0.146837	-0.0233434	-0.189453	0.0954483	0.0208958	0.136165	0.428209	0.319659	0.471869	0.429451	-0.442754	-0.483399	-0.367352	-0.44884	-0.347046	-0.416657	0.197038	0.629411	-0.11425	-0.280374	0.14988	-0.251226	-0.0826165	-0.454026	-0.455976	-0.478642	-0.338196	-0.434506	-0.44377	-0.552118	-0.574285	-0.342612	-0.294691	-0.420855	-0.386175	-0.350975	-0.411777	-0.341282	-0.269288	-0.291233	-0.34505	-0.283043	-0.343762	-0.419197	-0.271632	-0.467799	-0.419186	-0.340103	-0.261764	-0.319662	-0.334417	-0.322188	-0.307623	-0.346192	-0.298321	-0.359532	-0.400641	-0.403564	-0.351942	-0.430715	-0.451552	-0.147895	-0.285319	-0.143798	-0.32853	0.326318	0.51951	0.323236	0.555176	0.477237	0.611309	0.286001	0.648128	0.346653	0.593628	0.198833	0.158484	0.221392	0.235407	0.175751	0.380628	0.320998	0.478497	0.484153	0.332598	0.49494	0.417266	0.633993	0.568353	0.200083	0.489801	0.375344	0.445707	0.0136708	0.0108437	-0.151613	0.470467	0.543947	0.784194	0.587682	0.365382	-0.00696343	-0.0155633	0.118139	-0.258693	0.00512115	0.593313	0.296572	0.527796	0.285024	0.0505902	0.0432136	-0.0899231	0.123503	-0.201992	0.381099	0.551772	0.0215745	0.630118	0.567829	0.502872	0.715184	0.592859	0.602596	0.548205	0.0796807	0.262269	0.212926	0.471783	-0.140198	-0.429787	-0.0591104	-0.123183	0.0478425	0.128231	0.1386	-0.375663	-0.249549	-0.187639	-0.0818417	-0.339903	0.00978986	-0.303349	-0.109516	0.0150686	-0.215471	-0.16239	0.458745	0.449225	0.159307	-0.356971	0.0012515	0.0413591	-0.252893	-0.23224	-0.707035	0.586946	0.524648	-0.0550325	0.2137	-0.100999	-0.118386	0.22588	-0.406833	0.100161	0.563427	0.498025	0.650171	0.550468	-0.0798147	0.581177	0.170614	0.287591	0.143546	0.263027	0.287532	0.509622	0.542203	0.23368	0.376139	0.646934	0.21201	0.0364936	0.340702	0.267213	0.0712576	0.420104	0.464959	0.585764	0.562124	0.315368	0.514647	0.568225	0.330083	0.732546	0.520937	0.305104	0.450587	0.242842	0.162492	0.174163	0.445054	0.0390728	0.00541373	0.280526	0.526506	0.247067	0.459397	0.106683	0.190029	-0.608373	-0.222679	0.191956	-0.319124	0.0872314	0.383507	-0.13542	-0.143795	-0.0101287	-0.139554	-0.0477921	-0.165988	-0.19001	-0.307353	-0.390366	0.569772	-0.35286	-0.348138	0.0806274	-0.0901969	0.142521	-0.407352	0.163124	0.0707476	0.233413	-0.50451	-0.44933	-0.50741	-0.165001	-0.309044	-0.216499	0.0891557	0.103413	-0.385998	-0.374765	0.245913	-0.315035	-0.139659	-0.286258	0.110166	0.251396	0.0530172	0.29876	-0.0213601	-0.0559387	-0.41378	-0.358113	-0.423135	-0.122213	-0.371055	0.345292	-0.113021	-0.148968	-0.188801	-0.141964	-0.0964633	-0.202977	-0.0430814	0.327514	-0.475062	-0.258426	0.0802929	0.377194	0.691315	-0.274977	-0.144695	-0.0134425	-0.478326	-0.453739	-0.226163	0.0138067	-0.163772	-0.240707	-0.0209029	-0.396689	-0.451811	-0.269687	0.413016	-0.0539191	-0.094544	0.02942	-0.0172586	0.336725	0.000757808	-0.112292	0.266285	0.0607999	-0.706094	-0.00997372	0.0874516	0.161784	-0.241964	-0.490689	0.609358	0.573983	0.444675	0.276014	0.412954	-0.000159924	0.402152	0.356686	0.26048	0.373756	0.168104	0.207727	0.238813	0.126819	0.0952657	0.685362	0.486675	0.317224	0.296553	-0.18165	0.596757	0.629106	0.344273	0.0310186	-0.440353	0.389869	0.56439	0.332614	0.258613	0.445832	0.490814	0.550907	0.525563	0.440303	0.0725582	-0.00606272	-0.601889	-0.33312	0.241095	0.00324568	0.174736	-0.599883	-0.345929	-0.0106018	0.227544	0.0301884	-0.343127	-0.116506	0.309187	0.392192	0.514128	0.462722	0.542663	-0.20232	-0.196476	0.354727	0.263433	-0.193127	-0.245342	0.385699	0.607307	0.495512	0.578084	0.364999	0.478099	0.326337	0.15142	0.0433893	-0.133778	0.364359	-0.0454018	-0.0937476	-0.261312	0.00403141	0.140242	0.269156	-0.413063	-0.0453456	0.0275851	0.169774	0.579742	0.0185836	0.233927	-0.109714	-0.00282572	-0.181233	0.517729	0.373965	0.504629	0.455053	-0.0649128	0.125288	-0.172918	0.475872	-0.597924	-0.195917	-0.221582	0.0566107	-0.107147	-0.287519	-0.334746	0.0857725	0.272798	-0.315213	-0.183243	-0.346208	-0.473067	-0.269654	-0.21407	-0.39306	-0.177641	0.299136	-0.104731	-0.350595	0.499694	0.273665	0.195338	-0.129159	-0.304139	0.254827	0.375224	0.509768	0.0696075	-0.19864	0.508606	0.115935	-0.0981286	0.487525	0.496724	0.366075	0.0575904	0.0956396	-0.160018	-0.402188	-0.176542	-0.0150923	-0.446738	0.636625	0.339346	0.627375	0.46227	0.537249	0.433768	0.163656	0.478214	0.17403	0.412427	0.490846	0.342795	-0.620722	-0.314435	0.275237	0.548165	0.51486	0.0838879	-0.185487	0.255706	0.497308	-0.382001	-0.398935	-0.276987	-0.0138104	-0.284453	0.587789	-0.133329	-0.11749	-0.379966	-0.426412	-0.372024	-0.405785	-0.0321727	-0.228576	-0.111949	-0.0480497	-0.0932727	-0.407162	-0.532717	-0.474803	-0.134882	0.0379923	-0.379281	-0.0503243	0.160163	-0.325005	-0.409527	-0.305901	-0.0749112	-0.0419188	0.0990159	0.141114	-0.169775	-0.294655	-0.40239	-0.525985	-0.702098	-0.55428	0.183579	0.45724	-0.350658	-0.385684	-0.451953	-0.388296	-0.0669573	0.383255	-0.406386	-0.309921	-0.150837	-0.528981	-0.222821	0.0820871	0.458152	-0.120744	-0.0342237	-0.342018	-0.345267	-0.375031	-0.698105	-0.251007	-0.58047	-0.379652	-0.579633	0.0788145	0.333031	-0.271409	-0.176193	-0.412854	-0.390986	-0.456878	-0.48081	-0.0623902	-0.149593	-0.485245	-0.615402	-0.513483	-0.477701	-0.247756	-0.386578	-0.455744	-0.480601	-0.509611	-0.613446	-0.52961	-0.575479	-0.409349	-0.375456	0.484728	-0.157318	-0.409166	-0.605732	-0.439248	-0.300006	-0.660485	-0.607342	-0.578428	-0.495908	-0.420334	-0.422479	-0.474155	-0.442413	-0.377899	-0.556178	-0.309533	0.434338	-0.581623	-0.31168	-0.390843	-0.259684	-0.181298	-0.152753	-0.181115	-0.364066	-0.341824	-0.566958	-0.488519	-0.433344	-0.392024	-0.408565	-0.577775	-0.370034	-0.46632	-0.104075	-0.101489	-0.346737	-0.433951	-0.581653	-0.416097	0.422748	-0.0725695	-0.337663	0.102618	0.247705	0.00920115	0.571873	0.419035	0.211076	0.15078	0.337746	0.0949748	0.367495	0.546563	0.117574	-0.110833	0.257363	-0.221339	0.188933	-0.143546	0.298553	-0.430324	0.552514	0.637622	0.570858	-0.133341	-0.0259894	0.689476	-0.201814	0.408899	-0.24755	-0.510868	0.616382	-0.169281	-0.0853392	-0.292057	-0.19213	0.470934	0.491689	0.133043	0.335627	-0.0523554	-0.0873586	-0.201367	0.183629	0.634694	0.509589	0.450827	0.462156	0.52793	0.00483911	-0.419028	-0.213837	-0.201857	0.231625	-0.201404	0.219334	0.466243	0.411528	-0.417457	-0.662735	-0.623409	-0.616921	-0.313652	-0.105059	-0.233171	-0.00354087	0.317991	-0.0865655	-0.429903	0.335271	0.184879	-0.260511	-0.424819	-0.157785	-0.251722	-0.369973	-0.175887	0.00677222	-0.0906972	0.0596704	-0.178169	0.625882	0.349287	0.672571	0.204963	-0.0975164	-0.318325	-0.205198	0.350222	-0.514855	-0.60133	0.399122	0.50961	0.355279	0.325582	-0.145643	-0.189089	-0.166851	-0.00423415	0.237048	-0.27409	-0.229021	-0.627653	-0.393203	-0.0762535	-0.288972	-0.330277	-0.0442881	0.251738	-0.504674	-0.330867	-0.480022	-0.120741	-0.0688327	-0.533623	-0.0467602	0.0360621	0.0825534	0.0542088	0.0532448	-0.0394258	-0.0479445	-0.00539393	-0.0456506	-0.111348	0.00333448	-0.00291479	-0.0699828	-0.00991258	0.103033	0.0798498	0.0644724	0.0719202	0.384001	0.0265462	0.090558	0.159546	0.0410143	0.0137528	0.0907503	0.201748	0.155422	0.0399263	-0.504388	0.238188	0.428624	0.318189	-0.00156094	0.553062	0.160316	-0.597291	-0.34934	-0.52171	-0.490177	-0.10763	0.0347201	0.10382	-0.0722201	-0.154647	-0.0886471	0.0464413	0.190008	0.234373	0.133618	0.286129	0.446048	0.448575	0.401916	0.0199807	-0.177114	-0.156329	-0.242974	0.285932	0.449726	-0.0814309	0.261706	0.0412551	0.0630385	0.283667	0.266498	0.0826072	0.339336	0.363395	0.433964	0.185546	-0.039038	0.293513	0.387163	0.442819	0.509213	0.340087	0.149254	0.21415	-0.0875294	-0.324907	0.162843	-0.0718702	0.0481549	0.0264361	-0.271543	-0.218778	-0.206101	-0.116061	-0.248774	-0.270465	0.134359	-0.228008	-0.300546	-0.284936	-0.168051	-0.167129	-0.376644	-0.369319	-0.368339	-0.436221	-0.31725	0.294381	0.317996	-0.343887	-0.41121	-0.333322	-0.550842	-0.233568	0.377107	0.440478	-0.0970367	0.210897	-0.431706	-0.316638	-0.257055	0.236763	0.147634	0.522108	0.250917	-0.181859	0.56808	0.279716	0.327548	0.125905	0.00186173	0.59154	0.0762298	0.0907739	-0.444	-0.432841	0.191114	0.180657	0.687372	0.650882	0.641586	0.535546	-0.289975	-0.303298	-0.530838	-0.346038	-0.254359	-0.466118	0.177791	0.633385	-0.119182	-0.167262	0.103772	-0.0303333	-0.077672	-0.0424885	-0.601319	-0.612247	-0.541691	-0.613023	-0.179475	-0.265205	-0.644267	0.371383	-0.608099	0.0138182	-0.0290644	-0.347785	0.632451	0.201997	-0.0268542	-0.0288045	-0.143484	-0.0129135	-0.0853461	0.0738451	0.338836	-0.59468	0.241499	0.385473	-0.320341	-0.259523	0.0254756	-0.392814	-0.298701	-0.423196	-0.47046	-0.31979	-0.380386	-0.454923	-0.0800891	-0.490087	0.304496	0.0920031	0.336145	0.306552	0.565668	0.0611497	0.297699	-0.574901	0.248891	0.126318	-0.234806	-0.521595	-0.296737	-0.184958	-0.402054	0.301145	-0.0277618	0.27055	0.221687	-0.0924564	0.0606688	0.160425	0.259392	0.139501	0.352029	0.017621	-0.18593	0.333445	0.461994	0.338135	0.426642	0.509348	0.410867	0.365931	0.153678	0.504492	-0.511634	-0.117408	0.0996357	-0.0868962	-0.51873	-0.431394	-0.576125	-0.543555	-0.525864	-0.53925	-0.604052	-0.351506	-0.45068	0.413135	-0.133001	-0.108049	-0.0606355	-0.251617	-0.195977	-0.164037	-0.405477	-0.364579	-0.448508	-0.464323	-0.0927072	-0.186642	-0.144905	-0.124186	-0.159241	-0.115444	-0.205215	-0.337511	-0.28967	-0.301999	-0.0188057	0.294524	-0.14963	-0.311789	-0.201071	-0.358946	-0.174387	-0.192957	-0.198359	-0.266191	0.129665	0.0749297	0.526828	-0.498346	-0.429272	0.264678	0.40677	0.456699	-0.372502	-0.285891	-0.245265	-0.282812	-0.625873	-0.388846	-0.628416	0.0585818	0.210223	-0.569287	-0.23811	-0.520983	-0.539913	-0.458523	-0.592189	-0.434383	-0.459314	0.32289	0.365786	0.325162	-0.0837125	-0.282493	-0.315295	0.050692	-0.0984979	0.00870876	-0.0146967	-0.126019	-0.179164	-0.210536	-0.10677	-0.537062	-0.308598	-0.434768	-0.122563	0.406959	-0.246186	-0.367512	-0.423236	-0.354352	-0.0965727	-0.232501	-0.639477	-0.528043	-0.123382	-0.359442	-0.452771	-0.388263	-0.258335	0.252621	0.0599267	0.373458	0.203	0.0410798	-0.222497	-0.356038	-0.252118	-0.273938	-0.204164	-0.228562	-0.274458	-0.127321	-0.34004	-0.225012	-0.141474	-0.327497	-0.283348	-0.193843	-0.19817	0.0639203	-0.040521	0.293209	-0.383537	-0.434193	-0.413522	-0.448852	-0.0936959	0.0178447	0.0265371	-0.256291	-0.0726014	-0.402118	-0.514197	-0.430325	-0.030095	0.179068	0.306074	0.487133	-0.0467159	-0.0334712	-0.1961	-0.0631231	-0.138723	-0.0614702	-0.136487	0.0519797	-0.0245839	-0.108079	0.275304	0.466065	-0.218077	-0.323125	-0.12371	-0.310415	-0.0437043	0.0552048	-0.201394	0.346156	-0.216181	0.0152326	-0.425727	-0.445034	-0.0802812	-0.0484618	-0.268941	-0.231651	-0.100478	-0.584606	-0.723792	-0.318609	-0.65105	-0.585472	-0.401301	0.0873426	-0.256163	0.382752	-0.1651	-0.23912	0.419516	0.213234	-0.0861403	-0.238148	-0.273008	-0.12814	-0.311175	0.23716	-0.0918671	-0.274971	-0.177839	-0.255518	-0.220363	-0.367448	-0.361445	-0.187345	-0.28089	0.0384279	-0.0377587	-0.112267	-0.226068	-0.325673	-0.289319	-0.317944	-0.347965	-0.0283218	0.580136	-0.361164	-0.324928	-0.153594	-0.302496	0.351768	0.245468	-0.212159	-0.389147	-0.456374	-0.566495	0.00814859	0.155154	-0.139146	-0.456704	-0.565981	-0.178788	-0.148292	-0.61922	-0.245478	-0.250452	-0.239889	-0.227672	-0.227119	-0.388672	0.108832	0.0448991	0.462511	0.249808	0.246377	0.0433772	0.249214	0.351162	0.192464	-0.411287	-0.406642	-0.331833	-0.386266	0.641866	-0.532697	-0.467972	-0.587366	0.110412	0.184556	0.126517	0.389907	0.215274	-0.467417	0.237158	0.0369906	0.0816351	-0.0802438	-0.398104	-0.365571	-0.348002	-0.418958	-0.120175	-0.116695	-0.242935	-0.478033	-0.0451269	0.530271	-0.0402627	0.42776	0.377889	-0.0343742	-0.143827	0.0998767	0.147734	0.202972	0.0542951	-0.289627	-0.264687	-0.400856	-0.459059	-0.447472	0.139332	-0.350768	-0.524738	0.287613	-0.212422	0.438854	0.0135689	-0.145098	-0.383717	0.640847	-0.563123	-0.340516	-0.26677	-0.479282	-0.25231	-0.262941	-0.0730988	-0.159665	0.483597	-0.362372	-0.564462	-0.330295	-0.416526	-0.407333	0.337737	-0.481972	0.178583	-0.010994	0.2228	0.100608	-0.421205	0.188384	0.0492589	-0.0125783	0.3145	0.0586507	-0.366052	-0.605007	-0.0211323	-0.144868	-0.0263891	-0.0308159	0.0890628	0.0223272	0.204694	0.331819	0.394387	0.0918123	0.566035	0.560003	0.470261	0.289569	-0.693462	-0.592889	-0.580369	-0.249777	-0.436796	-0.196467	-0.366772	-0.0786877	-0.137233	-0.189853	0.0723782	-0.156895	-0.0385798	-0.118179	-0.121079	-0.121374	-0.154112	-0.210893	-0.158565	-0.226764	0.072008	0.112306	-0.123388	-0.233991	-0.0999621	-0.221809	-0.085416	-0.0840414	-0.625482	0.0197302	-0.194306	-0.203551	-0.298592	-0.225121	0.0737006	-0.0451592	-0.126941	-0.243377	0.0233437	-0.0497013	-0.231254	0.0230863	-0.253127	-0.449453	-0.342333	-0.251455	-0.0715292	-0.251645	-0.278446	0.196269	-0.27635	-0.0480871	-0.708321	-0.249369	-0.18783	-0.479798	-0.731099	-0.116653	-0.329635	-0.424249	0.07553	-0.0261873	-0.343564	-0.347098	-0.0805896	0.424631	0.150531	-0.213483	-0.246439	0.215466	-0.465814	-0.522007	-0.581029	-0.242183	0.136484	0.125874	-0.273844	-0.49212	-0.289527	-0.0139177	-0.306074	-0.455516	-0.495708	-0.272224	-0.394567	-0.316477	-0.235902	-0.256092	-0.0418829	0.139998	-0.0687591	-0.0720684	0.184865	0.105752	0.337419	-0.443753	-0.0286834	-0.281407	-0.390226	0.107623	-0.241558	-0.212959	-0.395504	-0.344165	-0.119565	-0.42902	-0.379312	-0.25395	0.300808	0.395249	-0.387196	-0.528186	-0.644533	-0.515758	-0.297164	-0.353019	0.0545923	0.000398157	-0.408943	-0.0824108	-0.0633718	-0.482661	-0.28447	-0.306662	-0.00610771	0.439093	0.240209	0.209155	-0.0935571	0.405098	0.0549854	0.319439	0.121261	0.119868	0.307892	0.31207	-0.357554	0.496909	-0.367527	0.125023	0.0982868	-0.0824885	-0.297776	0.218974	-0.0694826	-0.282289	-0.31714	-0.0816276	-0.622391	-0.173529	-0.304104	-0.244059	-0.503715	-0.358477	-0.519469	-0.262233	-0.294992	-0.433868	-0.195698	0.410331	-0.114953	-0.0935499	-0.39019	-0.0349329	-0.097895	-0.285801	-0.153572	0.0150877	-0.038306	0.0982218	-0.246064	-0.482532	-0.0899373	-0.184543	-0.198803	-0.550294	-0.38301	-0.515777	-0.0883178	-0.0767841	-0.318236	-0.111216	-0.189289	0.375788	-0.547668	0.00868607	0.00465538	0.169205	-0.2863	0.402665	0.391664	-0.288735	0.500891	-0.216499	0.323283	0.390251	0.118445	-0.534339	-0.225161	0.314589	0.0412926	0.592715	0.397434	0.206092	0.206643	-0.364649	-0.48931	-0.330584	-0.303429	-0.31691	-0.10623	-0.643835	-0.486591	-0.475077	-0.617759	-0.555464	-0.248093	0.121221	-0.107292	-0.305927	-0.260158	-0.490109	-0.0423803	0.154484	0.157392	-0.131992	0.210447	0.374303	0.496806	0.592022	-0.116738	-0.111467	0.335576	0.444003	0.400484	0.24019	-0.264596	-0.0232176	-0.0861225	-0.499444	0.129822	0.0190896	-0.143706	-0.275423	0.70532	0.456091	-0.435347	-0.64977	-0.198036	-0.122038	0.280591	-0.145554	0.0897054	0.300589	0.56526	-0.398766	0.259554	-0.697446	-0.419916	0.265687	0.140925	-0.482096	0.20732	-0.25409	-0.581188	-0.345561	-0.344387	-0.117793	-0.162837	0.250067	-0.0806332	-0.1234	-0.0689515	-0.0168627	-0.23055	-0.197632	0.0121446	-0.235237	-0.231098	-0.25043	-0.128303	0.368526	0.0916381	0.109815	0.18887	-0.0663551	-0.0197825	0.00376572	-0.119308	0.00183958	-0.0916632	0.274741	-0.23413	-0.131302	-0.0919451	-0.141658	-0.186842	-0.156256	-0.167651	-0.417238	-0.185298	-0.0763998	-0.253769	-0.240659	0.000417548	-0.206192	0.261102	0.215234	0.487458	0.577783	0.143696	-0.112536	-0.694179	-0.513447	-0.193601	-0.22982	0.056584	0.101505	-0.0974983	-0.0702701	-0.493153	-0.324847	0.0037803	-0.0870721	-0.268599	0.0235229	0.0254508	0.214088	0.114301	-0.356909	-0.136042	-0.455938	-0.413884	-0.322946	-0.170436	0.0980561	-0.0480866	-0.116216	-0.476002	-0.14109	-0.027069	-0.383806	-0.00340268	0.00100492	0.0554779	-0.329132	-0.0128355	-0.475189	-0.222406	-0.213387	-0.329346	0.026615	0.437983	-0.164846	0.194236	0.308772	0.278207	0.34082	0.112782	0.0962523	0.050294	-0.0863557	0.200045	0.410011	0.0720813	0.317792	0.215699	-0.456314	-0.40757	0.281903	0.329412	0.0998273	-0.0940803	-0.53287	-0.234148	-0.3927	-0.67796	0.255647	0.2607	0.179364	0.244952	0.451314	-0.303341	0.509855	0.341691	0.400883	0.382779	0.382171	0.43773	0.271588	-0.456014	0.64824	-0.733012	-0.649829	-0.629842	0.178619	-0.0870627	0.421351	0.611992	0.342919	0.348057	0.145232	-0.151325	-0.714345	0.015354	0.0338336	-0.013464	0.0184955	0.165059	0.285303	0.343203	0.346635	0.293662	-0.00137086	0.418463	0.181311	0.424166	-0.215918	-0.327418	-0.264702	-0.304002	-0.292441	-0.368652	0.325157	0.0173271	-0.13969	-0.0124212	-0.0134768	0.0108788	-0.107405	-0.0199883	-0.260881	-0.0235013	-0.026498	0.136606	-0.0348242	0.303631	0.10691	-0.00728683	-0.166338	-0.251257	-0.195102	-0.0374931	-0.260535	0.209305	0.375423	0.00562019	0.0599538	0.0437116	0.176444	-0.00157561	-0.114198	0.0942038	0.377001	0.183817	-0.373349	-0.492081	-0.0708198	-0.0971105	-0.083627	-0.108451	-0.156859	-0.397253	-0.116994	-0.375096	0.106813	-0.440837	-0.526173	-0.271383	-0.0937926	-0.167425	-0.188208	-0.0596913	0.378784	-0.45484	-0.423191	-0.425052	-0.38927	-0.307426	0.00162218	-0.0854442	0.307494	0.0748111	0.186459	0.0261241	0.0389872	0.199625	0.681637	-0.30077	-0.264129	-0.476794	0.111777	-0.22731	0.0581435	-0.20084	-0.0875483	0.531068	-0.61066	-0.692726	-0.619709	-0.352971	-0.566599	-0.620217	-0.637435	-0.656849	-0.695598	-0.551483	-0.576366	-0.619747	-0.5889	-0.271859	-0.198259	-0.0328522	-0.375238	-0.171785	-0.0980788	0.409083	-0.131896	0.163299	0.106193	-0.0147962	0.173977	0.115958	-0.318677	-0.348531	0.0382603	0.105808	-0.0253775	0.562402	0.430646	0.25805	-0.359965	-0.181753	-0.122976	-0.215325	-0.276687	-0.359278	-0.454859	-0.393673	-0.127094	-0.433324	-0.269361	-0.119323	-0.0959493	-0.197391	-0.213073	-0.19037	-0.360255	-0.527541	-0.135072	-0.325226	-0.502767	-0.524677	0.107979	-0.526691	-0.464226	-0.155124	-0.432192	-0.393008	-0.472046	-0.291514	-0.427447	-0.720393	-0.230077	0.173704	0.348657	0.186779	0.174358	0.328306	-0.436721	-0.426575	-0.166032	-0.0437857	0.130615	-0.0968979	0.112123	-0.557295	-0.401841	-0.11574	-0.0921532	0.0189176	-0.570263	-0.418161	-0.310732	-0.200978	-0.39183	-0.112878	0.221561	-0.600554	0.334068	0.594453	0.607429	-0.150491	-0.196479	0.131454	0.11785	0.119076	0.202293	-0.447707	-0.42084	-0.435239	0.323908	0.0907656	-0.686606	0.0288581	-0.0648995	-0.0216045	-0.0512518	0.0478925	-0.0355119	-0.157583	0.0242667	0.173228	0.161164	0.249372	0.16307	0.0500536	0.327693	-0.00850216	-0.223032	0.598942	0.444992	-0.225643	0.0912468	-0.454718	0.344157	0.660231	-0.337127	-0.222601	-0.135214	0.288496	0.179051	0.083668	0.428194	0.453022	0.497112	-0.136342	-0.101179	-0.0822185	-0.130649	0.463046	0.0175297	-0.0422732	-0.242801	-0.21602	-0.0553552	-0.269916	-0.257167	0.00980531	0.0324032	-0.595427	0.00260727	0.263663	0.0282739	-0.313924	-0.108556	-0.106456	-0.252752	0.0873419	-0.334506	-0.28029	-0.461144	-0.330721	-0.311838	-0.0783927	0.367788	0.0218896	-0.332985	-0.33296	0.224183	-0.424894	0.275917	-0.0663073	0.0588437	-0.291708	0.00267679	-0.686907	-0.639475	-0.0601249	-0.567004	0.61082	0.228701	0.523146	0.382489	0.26471	0.377826	0.641822	0.383048	0.162076	0.326235	0.506634	0.26819	0.482426	0.249628	0.387427	0.206486	0.391991	0.216101	0.431366	0.32784	0.53428	-0.1568	0.306729	0.646563	-0.689085	-0.485552	-0.508501	-0.600545	-0.707621	-0.522775	0.44858	0.437716	-0.0116698	-0.0313895	-0.0418458	-0.127386	-0.141826	0.657553	0.483175	0.129	-0.21279	-0.17424	-0.0181651	-0.175403	0.359655	-0.138596	0.619195	0.408005	0.0404684	0.392115	0.308315	0.555003	0.548637	0.657828	0.100589	-0.161084	0.185886	-0.44147	-0.565049	-0.438272	0.267707	0.221525	-0.366591	-0.584821	-0.342211	-0.0822553	0.161975	0.0870074	-0.223677	-0.0570701	0.105836	-0.189226	0.0982419	0.137831	0.201178	0.155599	0.291004	0.367518	0.487384	0.0389447	-0.00625848	0.0353828	-0.175702	0.117519	0.0663022	-0.175243	0.295195	-0.502183	0.430642	0.460728	-0.225533	0.546386	0.356904	0.214788	0.327208	0.364587	0.550699	0.42968	0.573459	0.255712	0.363211	0.692993	-0.46775	0.276913	-0.398369	-0.528174	0.556407	0.230372	-0.0277956	-0.199638	0.0631179	0.288303	0.304477	0.317426	0.338318	0.621912	0.456837	0.451829	0.419513	0.455263	0.609593	0.297113	0.0263632	0.136441	0.437305	0.310899	0.244951	0.0486019	0.330764	0.499688	0.4531	0.146058	-0.150423	0.121578	-0.0354024	0.0238999	0.000194214	-0.0274268	0.0832562	-0.543268	0.619222	-0.154649	-0.323673	0.362866	-0.234113	-0.301543	-0.235883	-0.225978	-0.253051	0.242846	0.362664	0.26431	-0.0298307	0.297782	0.212186	0.289043	-0.181896	-0.532632	-0.262643	-0.188647	-0.0973428	0.153857	0.108782	-0.301237	0.266606	-0.0483349	-0.469556	-0.312694	0.290082	-0.176195	0.0530117	-0.386727	-0.357457	-0.26088	0.583968	-0.0540209	-0.00428803	-0.217756	0.622094	-0.437756	-0.227971	-0.248514	-0.189052	-0.0839694	-0.105821	0.158659	0.411491	0.502205	0.253655	0.190142	-0.237589	0.470863	-0.252564	0.516751	0.274832	0.308479	0.115323	0.283117	0.293706	0.484235	0.00250783	-0.355852	-0.441796	-0.396503	-0.0909025	-0.252574	0.597452	0.285477	0.584344	0.441619	0.0530215	0.300349	0.406347	0.160715	0.199042	0.379983	0.0434564	-0.0758483	0.60016	0.451388	0.414956	0.409265	0.341723	0.326444	0.234301	0.168838	0.414195	0.372026	-0.088145	0.1448	0.514119	0.411012	0.573971	0.234283	0.144463	-0.606137	0.673979	0.482337	-0.15964	0.561603	0.510449	0.262378	-0.157365	0.585674	0.23153	-0.301029	-0.261278	0.580362	0.0519519	-0.0671203	-0.0350723	0.498094	-0.140709	0.581128	0.598362	0.416849	0.349715	0.222789	0.57256	0.421435	0.391793	0.746331	-0.0107646	0.173876	0.0300601	-0.455987	-0.4084	-0.27696	-0.284118	-0.232716	0.0153683	0.520629	0.476836	0.0251435	-0.451501	-0.022741	0.588378	0.11402	-0.406831	-0.487743	-0.409794	-0.417287	-0.185299	-0.130841	0.560956	0.191247	-0.321801	-0.369893	0.476435	0.145195	-0.0364335	-0.0864771	0.33318	0.674066	0.50883	-0.443504	0.388987	-0.389193	-0.0427499	0.333175	0.525902	-0.409505	-0.695523	0.353493	-0.730162	0.0910103	0.1305	0.00430629	0.141352	0.347318	0.526982	-0.351164	0.494412	0.330237	0.494685	0.276962	0.275623	-0.121353	-0.426034	0.0771147	0.164618	0.0433966	0.0511582	-0.156327	0.00491191	-0.372204	-0.00985373	0.354097	-0.486659	-0.547958	-0.418178	-0.245837	-0.0190528	-0.284961	-0.0198416	-0.0663397	-0.120405	-0.398874	0.653598	0.580213	-0.0508804	0.584903	0.618576	0.372834	-0.188085	0.135137	-0.228148	0.525113	0.472694	-0.0723558	0.19525	0.27273	-0.488654	-0.529421	0.087073	0.207593	-0.152004	0.215949	-0.0292748	0.420816	0.0980519	-0.396184	-0.20757	-0.167508	-0.206539	0.377627	0.126162	0.130133	-0.500991	-0.411595	-0.190312	0.44436	0.463561	0.0595868	0.175971	-0.598787	-0.480979	-0.565628	0.144724	0.486527	0.087989	0.0209492	-0.256579	-0.191088	-0.382496	-0.371016	-0.287412	0.114187	-0.193512	-0.134707	-0.302493	-0.236077	0.358357	0.429111	0.408202	0.299314	0.389454	0.327103	0.345138	0.441164	0.146322	0.364104	0.569019	-0.00576457	0.0730284	-0.343559	-0.130901	-0.0948913	0.350057	0.395034	0.148526	0.382048	0.0147464	-0.111969	-0.433096	-0.318883	-0.306285	0.490125	-0.0826841	-0.577271	-0.549224	-0.587656	-0.513935	-0.528527	-0.459723	-0.213093	0.411288	-0.315822	-0.376898	-0.293092	-0.00818188	-0.104239	-0.179073	-0.191583	-0.19439	-0.0864918	-0.155482	-0.144627	-0.155319	-0.107148	-0.0345667	-0.134598	0.0794325	0.228212	0.311111	0.00293426	0.293641	0.215765	0.576462	-0.0473772	-0.108523	0.431502	0.241144	0.163464	-0.0490808	-0.224385	-0.158233	-0.57681	-0.331709	-0.169259	0.217273	-0.439731	0.170684	-0.0464792	-0.187208	0.010654	-0.0996972	-0.0309075	-0.201487	-0.0582531	-0.081019	0.69428	-0.143394	0.568757	0.19378	0.0530742	0.263362	-0.0123875	0.209226	-0.126623	-0.343954	-0.0757328	0.0238803	-0.184564	-0.319342	-0.114695	-0.111896	-0.0457507	-0.277288	-0.227672	-0.464194	-0.211159	-0.497207	-0.241491	0.276126	0.107097	0.000297411	-0.194727	-0.296082	-0.267132	0.0576682	-0.0856492	0.143945	0.392581	0.52068	-0.130883	-0.162406	-0.235985	-0.107407	0.115392	-0.0347131	-0.00352103	0.408539	-0.208403	-0.195531	0.227481	0.176678	-0.287439	0.313372	0.624498	0.22264	0.065811	-0.606843	-0.293283	0.114746	0.510419	0.144435	-0.39435	0.358595	0.452022	0.462995	0.285852	-0.21586	0.42262	0.622034	0.465462	-0.48151	-0.185966	-0.145113	-0.303776	0.562547	0.590963	0.123628	0.159374	-0.169319	0.244931	0.170967	0.318903	0.734701	0.0974251	-0.0422347	-0.177795	0.356312	0.438917	0.421902	0.595727	0.579646	0.589151	0.487548	0.435965	0.497069	0.517293	0.546542	0.329636	0.535157	0.423253	0.098306	0.680371	0.512246	0.681953	0.192778	0.379407	0.360639	0.388822	0.428386	-0.254779	0.53672	0.030433	0.037898	0.431039	0.184376	0.296908	0.044737	0.423855	-0.132833	0.440558	0.397243	0.598351	0.44289	0.670434	0.37201	0.127017	0.344199	0.319472	0.291503	0.713252	0.535106	0.720947	0.299744	-0.0394897	0.211789	-0.426553	-0.119962	0.19129	0.51279	-0.0217614	-0.0436521	0.0032346	0.0943165	0.448042	0.544577	0.139951	0.412728	0.534266	0.624233	0.521129	0.445611	0.718203	0.837488	0.494791	0.320865	0.259648	0.338209	0.570886	0.411174	0.174996	-0.293348	0.606882	0.598651	0.541223	-0.27581	0.277269	0.482725	0.403434	0.271403	0.330461	0.416491	0.474658	0.541804	0.681794	0.359787	0.34308	0.0960792	0.306391	0.703398	0.605219	0.351619	0.490566	0.568316	0.453828	0.290066	0.387674	-0.49101	0.0846239	0.528366	-0.080282	0.0899958	0.429999	-0.54644	-0.16578	-0.296705	-0.179349	-0.023115	0.15038	0.153177	-0.136538	-0.244598	-0.324879	-0.542835	0.394573	-0.693312	-0.0570376	0.129043	-0.301308	-0.0864643	0.251756	-4.41424e-05	-0.158325	-0.52118	-0.449056	-0.198102	-0.10414	-0.348206	0.387145	-0.158322	-0.264022	-0.59905	-0.34537	-0.531632	0.285687	-0.281504	0.169098	0.420837	0.0433164	0.0555871	-0.0978344	-0.352964	-0.0626043	-0.335293	-0.16664	0.247743	0.247788	0.325994	0.129149	0.0495968	-0.0336394	-0.0409049	0.215786	0.52267	-0.271937	0.474332	0.390209	0.194877	0.40016	0.567639	-0.0169998	0.32413	-0.0909326	0.364129	-0.651882	-0.437448	-0.657594	0.228102	-0.56208	-0.459775	0.124565	-0.11618	-0.423676	-0.0607525	-0.0224742	-0.424847	-0.281125	-0.379763	-0.192975	0.27758	-0.512202	-0.505753	-0.569029	-0.165347	-0.141675	-0.0137172	-0.34022	0.074789	-0.0359463	0.315622	-0.431059	-0.301911	-0.0636074	-0.225501	0.0396305	0.0308382	-0.321771	-0.319084	-0.312795	-0.349987	-0.127129	-0.295063	-0.0565728	-0.0951746	0.157683	0.0403516	-0.0508416	0.00260944	-0.125062	-0.394626	-0.468734	-0.389364	0.383215	-0.446795	0.0487664	0.365049	-0.1831	0.597512	-0.0556907	0.131518	0.0200853	-0.468491	-0.170331	-0.226039	0.418608	0.459049	-0.0688875	-0.211349	-0.16625	0.0915453	-0.0780312	-0.326996	-0.239176	0.126701	0.504507	0.165534	0.262459	0.220279	0.406624	0.238217	-0.233504	0.0860821	-0.599246	0.143013	-0.326544	-0.0847823	-0.0890714	-0.0431091	-0.0141183	0.0104058	-0.0689679	0.0360338	0.126981	0.160086	-0.0551336	-0.0333449	0.00141746	-0.0675549	0.307304	0.186905	-0.379943	-0.338157	-0.194639	-0.108888	-0.0201013	-0.0171657	-0.0954031	-0.0208233	-0.131033	-0.18567	-0.110411	-0.116825	-0.106055	0.00875552	-0.119654	-0.434893	-0.310078	-0.283916	-0.160712	-0.0950935	-0.538147	-0.352467	0.244902	0.286522	0.400569	0.532151	0.540716	0.508364	0.505214	-0.100286	0.578697	0.388709	-0.26635	-0.0212945	-0.293719	-0.414855	0.0172139	-0.211296	0.148443	-0.101878	-0.141706	-0.236153	-0.216453	-0.0305599	0.166742	0.194537	-0.279698	-0.358124	-0.548425	0.297912	-0.19621	0.117767	-0.451164	0.15043	0.345963	0.55635	-0.00169901	-0.0607804	-0.370537	0.101817	0.00959778	-0.159108	0.0285412	0.374008	0.373374	-0.372521	0.103842	0.376386	0.436043	-0.500953	-0.277255	0.360781	0.374001	0.422471	0.0815085	0.381522	0.561358	0.697825	0.103647	0.117458	0.281602	0.607464	-0.0155295	0.591272	0.340537	0.568457	0.344568	0.0825603	0.209047	0.650846	0.433778	0.210583	0.54082	0.701082	0.61695	0.477105	0.653805	0.522532	0.505232	0.265522	0.597793	0.196677	0.434119	-0.614684	-0.592045	-0.419028	-0.481411	-0.151653	0.253469	-0.321868	0.24758	0.674762	0.545561	-0.325662	0.181687	0.155042	-0.00435459	0.34255	-0.294408	-0.684489	-0.557142	-0.51441	-0.546896	-0.525521	-0.375343	-0.468393	-0.288518	0.23573	0.374356	0.0678579	0.386448	0.630235	0.652158	0.533123	0.418255	0.410351	0.384932	0.555052	0.0440538	-0.0302208	-0.21273	0.658626	0.53784	0.493801	0.568054	0.389803	0.289002	0.393933	0.0088798	0.239554	0.0996938	-0.0351039	-0.599079	-0.41756	-0.49376	-0.481702	-0.157101	0.270614	-0.165958	0.0229892	-0.315758	0.140691	-0.346341	0.474177	0.471272	0.519789	0.169336	-0.496603	0.132171	-0.10009	-0.112441	0.00436271	-0.29721	0.0832457	0.534317	-0.268984	0.202458	-0.309758	-0.0156001	0.559981	0.311798	-0.229673	-0.391751	-0.385662	-0.543727	-0.618101	0.314258	0.286842	0.114449	0.30323	-0.158696	0.197513	-0.0920411	-0.26503	0.231617	0.267245	0.315342	0.29532	0.250021	0.53364	0.173217	0.0683971	-0.194114	0.637635	0.526028	-0.0269492	0.0204945	0.500837	0.501679	0.456377	0.563911	0.587896	0.20821	0.368427	0.0661107	0.50437	0.375672	0.334677	-0.135887	-0.0945997	-0.122376	0.299722	0.349256	0.506875	0.712748	0.37104	0.464645	0.323621	0.280323	0.332066	0.033859	-0.0749703	-0.0506816	-0.191199	-0.0436231	0.172659	-0.123149	-0.022937	0.603491	0.35297	0.227626	0.19415	0.302878	0.152095	0.46139	0.527868	0.324189	0.269941	0.62544	0.302369	0.425585	0.464893	0.578208	0.573995	0.441663	0.441977	0.457298	-0.136903	-0.203312	0.500128	0.520247	0.509823	0.536323	0.53491	0.314217	0.444197	0.659678	0.530945	0.302208	0.373983	0.719201	0.458667	-0.444888	0.452897	0.0898295	0.425266	-0.745324	0.0506164	0.578989	0.48309	0.105589	-0.0794541	-0.515466	-0.187274	-0.00972532	0.512264	0.592698	0.078562	0.228112	0.174635	0.0580654	0.409696	0.469579	-0.0110616	0.0604868	0.241801	0.0626169	-0.317206	0.0584267	0.318966	0.194323	0.367906	0.388763	0.327906	0.21995	-0.228812	0.362205	0.241586	0.408063	0.665419	0.631424	0.65764	-0.08338	0.254149	-0.174833	-0.378895	0.29272	-0.0407068	-0.259185	-0.219611	-0.185007	-0.363307	-0.295192	0.0986066	0.0195223	0.500243	0.559854	0.316744	0.0340176	-0.336401	0.0657856	0.421871	0.515875	0.170023	-0.196431	0.217959	-0.448925	-0.545453	-0.528079	-0.606912	-0.598799	-0.694006	-0.203849	-0.49927	0.579289	0.458137	0.522131	0.359744	0.463891	0.636717	0.390151	0.543616	0.467438	0.381499	0.340351	0.519237	0.207691	0.310757	0.359734	0.380298	0.610032	0.463357	0.520704	0.308688	0.0141113	-0.437229	-0.261657	0.136541	-0.216803	-0.0623114	-0.27011	0.517195	-0.160053	-0.0805553	0.329619	0.211321	0.159446	0.498722	0.338251	-0.434036	-0.2431	-0.168264	-0.00705543	-0.411668	0.688456	0.457993	0.0201369	0.627914	0.656716	0.739566	0.625606	0.573541	0.352658	0.476006	-0.272737	-0.264399	-0.753649	-0.0583593	0.490176	0.107889	0.41363	0.48196	0.192487	0.422022	0.209541	0.132698	0.509463	0.28252	-0.307479	-0.161549	0.651365	0.266887	-0.311217	-0.120427	-0.43108	0.335452	-0.171209	0.609408	0.318339	0.398651	-0.068569	0.148018	0.281267	-0.0459452	-0.668289	-0.49114	-0.393918	0.0730138	0.151173	-0.392999	-0.18032	0.118651	-0.433641	-0.468909	-0.361245	-0.399615	-0.40354	-0.361934	-0.227784	0.280908	0.606422	0.750942	0.489722	-0.454159	-0.332408	-0.360348	-0.325724	-0.329099	-0.203206	0.0378346	-0.414455	-0.509159	0.0395227	-0.244038	-0.391856	-0.408951	-0.38688	-0.402147	0.574837	0.102606	0.110203	0.579204	0.0265557	-0.279862	0.439448	0.463761	0.106779	-0.143591	-0.496157	-0.206019	0.0655718	0.244311	0.362193	0.225251	0.112734	0.421707	0.672401	-0.134308	-0.629495	-0.516999	-0.220128	-0.348873	0.26086	0.145236	0.445202	0.560109	0.0408318	-0.275029	-0.268893	-0.22164	-0.49547	-0.290086	0.364649	0.53545	0.247566	0.529732	-0.289637	0.296749	0.345996	0.329232	0.0524117	0.264036	0.528265	-0.415155	-0.431971	-0.362321	-0.452267	-0.204874	-0.158858	0.497314	0.307971	0.147674	-0.297107	-0.18073	-0.149198	0.459573	0.573492	-0.177403	0.276817	0.522413	0.276039	0.591207	0.476659	0.311122	0.313636	0.307695	0.209463	0.303502	-0.107039	0.182816	0.534292	0.207064	-0.573058	0.347531	0.299159	0.068748	0.556506	0.0815751	-0.4893	-0.618349	-0.526996	-0.250558	0.300437	-0.207873	-0.325285	-0.400378	-0.356785	-0.759847	-0.370658	-0.180053	-0.233803	-0.0363529	0.433273	0.659083	0.556235	0.631618	0.373185	0.641873	0.616787	0.680776	0.222954	0.0282921	-0.00136153	0.660702	0.472578	0.443315	0.535746	0.613689	-0.0537762	-0.0271658	0.673052	0.48138	0.403349	0.0751936	0.162594	-0.164284	-0.338056	0.0610458	0.394598	-0.525959	-0.405327	-0.381156	-0.0325833	-0.375564	0.732169	0.301076	0.501618	0.625844	0.407502	0.267053	-0.152199	0.315978	0.0250192	0.162918	-0.0635907	-0.0661556	0.132488	-0.0943358	-0.00454052	0.168132	0.373354	0.150693	-0.278821	-0.261654	-0.186294	-0.218502	0.0898857	0.323748	0.155495	0.220538	-0.390944	0.147745	0.499219	-0.10206	0.0169347	0.373496	0.609654	0.312264	0.12883	0.144059	-0.05245	0.45248	-0.255622	0.179631	-0.113257	-0.311523	0.385069	-0.130262	0.398831	0.0372471	-0.0488818	-0.378922	0.0723099	0.230026	0.0014013	0.10104	-0.0909446	-0.150613	-0.161547	0.241864	0.192628	-0.27569	-0.0655654	0.181838	0.157801	0.145998	-0.0475006	-0.247531	-0.257757	0.507028	-0.0284702	-0.056447	-0.0460803	-0.105262	0.0689934	0.0759798	0.325391	0.237215	0.418839	0.0649449	0.61619	-0.0633608	-0.456674	0.128303	-0.256247	-0.279222	-0.509765	0.225869	0.167259	0.190292	0.237243	0.628702	0.550905	0.530397	-0.0610821	-0.363956	0.0996524	0.039204	0.484604	0.381715	-0.0415463	0.0671795	0.442173	0.0713195	-0.386031	-0.085138	-0.0143834	-0.027748	0.146188	0.0697777	-0.0943934	0.0886892	-0.0598249	-0.0290203	0.191963	0.335014	0.419794	0.29283	-0.0611693	0.24894	0.27284	0.0550888	0.308911	0.325362	0.285423	0.336753	0.146889	-0.0461013	-0.276395	-0.179508	-0.0192991	0.020947	-0.0508973	-0.18879	0.0376285	0.625903	0.516621	-0.0176938	0.525773	-0.1952	0.261797	0.152817	-0.356462	-0.369155	0.0882127	-0.137734	-0.157551	0.109132	0.31708	0.145701	-0.306308	0.194166	0.0858783	0.0364078	-0.12112	0.280779	0.358818	-0.207497	0.0630908	-0.188928	-0.07567	0.0653056	0.159132	0.0637487	-0.0287605	0.168629	-0.267515	-0.284872	-0.475862	-0.44062	-0.0908375	-0.151422	-0.0750202	-0.241117	-0.388642	-0.367141	-0.339109	-0.026362	0.463419	0.518545	-0.115767	-0.0411462	-0.391644	-0.146035	0.0865272	-0.138505	0.209934	-0.293268	-0.0633002	-0.307404	-0.158216	-0.201937	-0.258736	0.0256415	0.23651	0.0504671	-0.00680596	0.715463	0.580943	0.201137	0.329998	0.207939	0.22261	0.350006	0.412169	0.710768	0.483977	0.360261	0.546539	0.616016	0.384099	-0.0335633	0.619933	0.24499	0.347779	0.325222	-0.274124	-0.480249	-0.332311	0.0598268	-0.390472	0.122398	-0.115371	-0.225047	0.303894	0.191712	0.628637	0.475066	-0.0833622	0.132466	0.285555	0.153474	-0.575837	-0.144931	-0.0900284	-0.515198	0.241327	0.345097	0.485588	-0.0502256	-0.389992	0.00603152	-0.0225452	-0.292386	-0.342929	-0.245917	-0.279454	-0.153937	-0.0932669	-0.109818	-0.141643	-0.206546	-0.176151	-0.290061	-0.146289	-0.300052	-0.253833	-0.224955	-0.138536	-0.183393	-0.280408	-0.0234819	-0.0454194	-0.119889	-0.127121	-0.200364	-0.243935	-0.142656	-0.0945153	0.0501729	-0.335905	-0.308057	-0.370745	-0.320633	-0.245406	-0.425015	-0.411189	-0.171365	-0.130971	0.1067	-0.184771	-0.285891	-0.03422
PSPTO_0434-thiazole biosynthesis protein ThiG	0.727818	0.472179	0.759559	0.769083	0.267952	0.260119	0.116202	-0.0990936	-0.366843	-0.27331	-0.0964169	-0.30511	-0.524502	-0.68589	-0.0277108	-0.173239	-0.486641	0.0711396	-0.285337	-0.185953	-0.42121	-0.423085	-0.35342	-0.79185	0.21822	-0.306402	-0.423046	-0.4562	-0.221993	-0.0367405	-0.196811	-0.165692	-0.374701	-0.170128	-0.195237	-0.116789	-0.120759	0.068838	0.245623	-0.480638	-0.249075	0.0119047	0.821418	0.729114	0.602854	0.493813	0.664267	0.414092	0.566134	0.442059	0.692029	0.478603	0.45924	0.676031	0.556238	-0.0721481	0.319828	0.458842	0.6933	0.64752	0.856745	0.152358	0.09761	-0.272874	-0.462126	-0.0124477	0.0545779	-0.483714	-0.0857826	-0.262402	0.245416	-0.397587	-0.378929	-0.446471	-0.0108735	0.159875	0.0104501	0.167875	0.0972184	-0.311433	-0.0441322	-0.279584	-0.505064	-0.679516	-0.601732	0.316176	0.672502	0.741697	0.663708	-0.363998	0.124878	-0.669124	0.255399	0.0005592	0.236373	0.419126	-0.208443	0.791884	-0.615352	-0.153685	0.604691	-0.244332	0.15819	0.0393016	-0.19393	-0.624282	-0.283718	0.0675195	0.0490514	0.671037	0.19493	-0.448556	-0.149859	-0.41468	-0.373073	-0.626156	-0.376464	-0.508662	-0.477881	-0.0582078	-0.188056	-0.139069	0.480128	-0.161357	0.0890423	0.326958	0.495408	0.529054	0.558649	-0.00942729	0.097044	-0.208187	-0.504192	0.591723	-0.0922696	-0.531272	-0.277421	0.381296	0.426402	-0.222398	-0.0231949	-0.0660127	0.128194	0.350354	0.703066	0.791712	0.610734	-0.228971	0.489291	-0.230737	0.695363	0.797561	0.504833	0.583153	-0.401225	-0.0449847	-0.227884	-0.207854	-0.340836	-0.565654	-0.557908	-0.663702	-0.204313	0.541679	0.493057	0.542091	-0.0125681	-0.337289	0.0265909	0.0521723	-0.718565	-0.240645	0.541735	-0.353008	-0.227427	0.0512846	0.75788	0.784508	0.875332	0.407277	0.423343	0.522795	0.309178	-0.752915	-0.591899	-0.00375362	0.743377	0.278743	0.157358	-0.274544	0.390227	0.0488288	0.845743	-0.634944	-0.0907651	-0.443294	0.0586426	-0.231629	-0.0767189	-0.586961	-0.349573	-0.415139	-0.25173	-0.381981	0.0140091	-0.127029	-0.165615	-0.375476	-0.317356	-0.0613083	-0.349782	-0.470351	-0.424311	-0.590372	-0.392843	-0.157856	-0.153971	-0.56508	0.0726965	0.0970371	-0.625257	-0.061183	-0.0852227	-0.475864	-0.444867	-0.158234	0.0376173	-0.296394	0.348664	0.214538	-0.526449	-0.483998	-0.286991	-0.315496	-0.191602	-0.206562	-0.266793	-0.329227	-0.209074	-0.135171	0.417667	0.691812	-0.255211	0.241016	0.0558423	0.0456625	0.19634	0.0636596	-0.00779222	0.0801145	0.0613464	-0.733328	-0.306901	0.0345487	0.209202	0.497815	-0.0568156	-0.453586	-0.56407	-0.0355667	-0.0463599	0.700577	-0.141136	0.238431	0.348747	0.453017	0.870387	-0.133835	0.0198672	-0.190343	-0.31693	-0.148302	0.0473449	0.614782	0.124935	-0.428695	-0.0738505	-0.133448	0.10812	0.773641	0.581793	0.364034	0.823653	0.224795	0.292525	0.3212	-0.408178	-0.217208	0.445219	0.0919469	-0.418882	0.158135	-0.108602	-0.219189	0.580588	0.37189	0.732437	0.842732	-0.353747	-0.261583	-0.377191	-0.784385	0.473517	0.269706	-0.181016	0.404222	0.199625	0.342604	-0.0473989	0.454354	0.474367	0.602974	0.49624	0.260433	-0.0415986	-0.368137	-0.0222712	0.0222725	0.77085	0.618555	0.650423	0.447042	0.563632	0.600612	0.725611	0.787231	-0.494983	-0.425124	-0.525891	-0.533693	-0.612511	-0.547052	-0.573171	-0.646353	-0.591277	-0.429245	0.245175	0.122004	-0.52255	0.0144181	0.468562	0.297399	0.324345	-0.305574	0.687279	0.0553077	-0.336612	-0.611648	0.103221	0.0602998	-0.124128	-0.410225	-0.375291	-0.165489	0.493567	0.0705283	0.58696	0.706263	0.697435	0.575549	0.350704	-0.28081	-0.534018	0.662335	-0.0864574	0.508695	1	0.620383	0.716844	0.256321	0.513393	0.273615	0.594223	0.64559	0.625369	0.478845	0.326077	-0.252652	-0.226338	0.150761	0.189462	0.0464399	-0.161561	-0.615715	-0.572849	-0.593141	-0.583082	-0.338471	-0.592539	-0.695514	0.452099	0.58146	0.680214	-0.709891	0.61542	0.0809329	0.654915	0.733027	-0.384663	-0.424998	-0.586687	0.105062	0.118354	-0.0118525	-0.731849	0.440741	0.252715	0.668882	0.0280762	-0.0338055	0.00376621	0.0829806	-0.30729	-0.316238	0.581947	0.720415	0.568767	0.367132	0.249827	-0.827349	0.287353	-0.120256	0.0421151	-0.0371696	-0.582708	-0.207738	-0.48321	-0.0862443	0.403266	0.189586	0.337644	0.4683	-0.57163	0.287378	-0.331086	-0.25202	0.147056	0.28851	0.0574853	0.293657	-0.28243	0.385241	-0.466257	-0.112023	-0.0669863	-0.539811	0.344774	-0.727243	0.70655	0.495767	0.178695	0.586409	-0.267807	0.350967	0.367392	0.404033	-0.457541	-0.415266	-0.45588	-0.0957362	0.518633	0.314537	0.828381	0.720803	0.536276	0.901292	0.479093	0.202862	0.126982	-0.367986	-0.295768	-0.063515	-0.14872	-0.236774	-0.293616	-0.108736	0.783581	0.468705	0.454699	-0.802472	-0.09007	-0.0845933	0.0872416	0.692394	0.75974	0.664175	0.626181	0.74789	0.664737	0.70081	0.737018	0.580681	0.50063	-0.428877	-0.185855	-0.351761	-0.210683	-0.158397	0.266679	0.0600634	0.0354028	0.596185	0.463843	0.52506	0.535887	-0.371477	0.225417	0.600374	0.177736	-0.0395236	0.077766	0.254865	-0.463093	0.745101	-0.39401	0.416088	0.398988	0.1969	0.0253838	0.279556	0.0562599	0.691	0.724602	0.694762	0.806146	0.74802	0.828765	0.837566	0.819106	0.710233	0.779047	0.819131	0.853919	0.743495	0.82862	0.80064	0.604763	0.840542	0.74523	0.821081	0.858327	0.783672	0.638343	0.792495	0.681381	0.750185	0.61094	0.518187	0.779901	0.832125	0.776035	0.81267	0.699752	0.766339	0.762148	0.845614	0.806989	0.826941	0.785088	0.837111	0.748956	-0.518649	0.699605	0.745379	0.713981	-0.576386	-0.578454	-0.147368	-0.269491	-0.394565	-0.302777	-0.0891102	-0.669763	-0.531415	-0.558598	-0.264168	-0.0334753	0.0909505	0.662884	0.506648	-0.564633	-0.170024	0.114031	0.306974	0.407085	-0.347638	-0.110519	0.488982	0.130833	0.00112598	0.046219	0.661028	0.519592	0.812934	0.579505	0.607952	0.718744	0.632675	0.512184	0.810966	0.804529	0.70106	-0.175917	0.0571775	-0.228478	-0.223689	-0.285933	-0.106684	-0.370023	-0.149053	-0.31662	-0.157617	0.193772	0.0784662	-0.134434	-0.0623882	0.508614	0.518201	0.287788	-0.415282	-0.561249	-0.362883	-0.792138	0.446024	-0.131051	0.269384	-0.451619	0.396621	-0.736026	0.165294	0.151877	0.382805	-0.584149	-0.224056	0.00729116	0.191073	-0.316986	0.163637	-0.266127	-0.0201012	0.356476	-0.0137843	0.287171	-0.292977	0.107426	-0.584969	0.139256	0.368462	0.072122	-0.335364	-0.0549925	0.500725	0.0549177	-0.422746	0.538027	0.433883	0.0442924	0.620087	0.11646	0.521647	-0.426803	-0.401538	-0.391986	0.114987	-0.326751	-0.159083	0.104904	0.194419	0.126639	0.551829	0.612703	0.120455	-0.302002	-0.378132	-0.385539	-0.607031	0.00268131	0.335706	0.387658	-0.185354	0.614689	0.210277	0.593077	0.774703	0.551309	0.441697	-0.0356576	0.76221	0.462655	0.526136	0.692344	0.160038	-0.35292	0.361398	0.22078	0.487685	0.784482	0.615812	0.756627	0.460067	-0.477973	-0.420493	-0.415347	-0.435552	-0.821846	-0.0466322	-0.125939	0.189363	0.299266	-0.0345423	0.0324494	0.379396	-0.00218787	-0.0891891	-0.218829	0.718887	0.561906	0.553205	0.523053	-0.594266	0.0578129	0.242294	0.332967	0.201552	0.0806647	0.185339	-0.482118	-0.163392	-0.13987	-0.568259	-0.409446	-0.221036	-0.480168	-0.420102	-0.357583	-0.671887	-0.213623	-0.180163	-0.442701	-0.17711	-0.028577	-0.260869	-0.128671	0.34733	0.0519358	0.0789329	-0.100885	0.000498276	-0.457787	-0.359899	0.142885	-0.152295	-0.0870054	-0.106974	0.0592831	0.410273	0.386259	0.296724	0.301356	0.259471	0.174562	-0.524622	-0.666691	-0.205118	-0.385236	-0.452231	-0.000787455	-0.239969	-0.353922	-0.515012	0.0277539	-0.401562	0.248989	0.078081	-0.428845	-0.43089	-0.523629	-0.575007	-0.685314	-0.558488	-0.628382	0.285898	0.148915	-0.282546	-0.349485	0.016401	0.157773	-0.413873	-0.42947	-0.526585	-0.627897	-0.342549	-0.103109	-0.199072	-0.660252	-0.332039	-0.188352	0.512022	-0.103977	-0.00266488	0.0990553	0.428708	0.000880497	0.0163093	0.0761345	0.528323	-0.0618807	-0.00714165	-0.330077	-0.0345902	0.351876	-0.520554	-0.489716	-0.368331	0.114054	0.488859	0.708144	0.593107	0.488854	-0.370622	0.00520799	0.0589362	0.620638	0.803317	0.611127	0.803999	0.0618417	0.370089	0.262973	0.555249	0.2506	0.363509	0.353809	-0.023926	-0.478706	0.30273	0.61508	0.663852	0.323771	-0.387764	0.482962	0.453533	0.349681	0.79086	-0.370033	0.255467	0.823638	0.618847	0.729979	0.472704	0.561155	-0.317992	-0.232304	-0.256369	-0.314056	-0.460448	-0.350595	0.387912	-0.198832	0.189354	-0.145276	-0.405547	-0.428726	0.0575026	-0.542207	-0.0446097	-0.232127	-0.398741	0.0505971	-0.307813	0.39918	-0.112366	-0.130881	0.198369	0.248867	0.151323	0.162112	0.307344	-0.313471	-0.0955854	-0.600315	-0.346105	-0.379211	-0.521263	-0.615242	0.456301	0.135686	-0.19852	-0.32402	-0.00399202	-0.569708	-0.239135	-0.446308	-0.580473	-0.467503	-0.468126	-0.49407	-0.322815	0.0171412	-0.517027	-0.470234	-0.338645	-0.411734	-0.81044	-0.204	-0.68184	0.0693063	-0.59377	0.052364	0.0975267	0.338122	0.594033	-0.231966	0.630424	0.739173	0.607679	0.461853	0.200511	0.451578	0.588723	0.49411	-0.604969	-0.302591	-0.0366314	0.589656	0.470232	0.30715	0.11537	-0.610307	-0.620745	-0.375661	-0.592871	-0.557538	-0.540398	0.703621	0.86809	0.847026	0.659385	0.0906123	0.277114	0.611629	0.505336	0.672235	0.317908	0.437811	0.282355	0.0273573	0.0545603	0.0171991	0.342836	0.117054	-0.101153	0.0752378	0.0149435	0.0755494	-0.0792501	-0.439248	-0.073828	-0.00874638	0.693904	0.296385	0.713057	0.669776	0.432789	0.594037	-0.174197	0.17752	-0.37585	0.24683	0.489397	0.0104422	0.370463	0.134483	0.658811	0.780208	0.00956572	-0.375983	-0.499177	-0.509209	-0.701306	-0.568607	-0.315987	-0.0993752	-0.312815	-0.201903	-0.0485397	0.0465202	-0.150105	-0.178185	0.258594	-0.0782393	-0.278305	0.335381	0.445425	-0.229982	0.150021	0.3933	-0.101714	-0.173917	0.0902283	0.328327	0.586104	-0.0700114	0.103483	0.413703	0.306303	0.183206	-0.0273567	-0.212019	0.310829	0.0988919	-0.844634	0.0524466	0.557692	0.439696	0.722342	0.645046	-0.0293516	-0.174572	0.187491	-0.196868	-0.46518	0.29095	-0.156028	-0.409548	0.149651	0.74263	0.442862	0.488623	0.494199	0.423428	0.189513	-0.611231	-0.332707	-0.0515081	-0.308841	-0.0174962	0.14036	-0.745941	-0.103381	0.0916479	-0.321543	0.619744	0.683854	0.734577	0.738544	0.761198	0.671325	0.662407	0.689496	0.706381	0.727762	0.664492	0.664913	0.22957	-0.26505	-0.210125	-0.173199	-0.0635577	-0.207908	-0.135203	-0.0688585	-0.106292	-0.0129068	0.325468	-0.675965	-0.606095	-0.584993	-0.549334	0.622349	-0.000900469	0.525387	-0.468767	-0.137699	0.633119	0.288535	0.380395	0.826517	-0.192967	0.425898	0.40758	0.595385	0.260133	-0.859966	0.489104	0.381991	0.259435	-0.558329	0.608632	-0.311333	0.406756	0.279641	0.32642	0.446643	0.398342	0.62517	0.580945	0.137952	0.342954	-0.0866027	-0.404846	-0.421888	-0.146195	-0.361042	-0.634063	0.00387318	0.48594	0.336101	0.681233	0.353249	-0.321207	0.122143	-0.430783	-0.407876	-0.199791	-0.27497	-0.3231	-0.410399	-0.674578	-0.353	-0.25494	0.470836	-0.661599	-0.324633	-0.242551	-0.62215	0.79441	0.830571	0.7426	0.766897	0.708859	0.616889	0.402996	0.251928	-0.239269	-0.589903	-0.366095	0.196336	0.265398	-0.329764	-0.675771	-0.085519	-0.224834	-0.427559	0.048518	-0.139175	0.0542846	-0.0772956	-0.0207157	0.697131	0.44751	0.286997	0.0773157	-0.191573	-0.322651	-0.272903	-0.141007	-0.369718	-0.266346	0.0648348	0.34148	-0.392663	0.181186	-0.397981	-0.371225	-0.486708	0.0531298	0.125297	0.105869	0.278771	0.103356	0.0465931	-0.0943107	-0.236843	-0.0840836	0.199118	0.00955287	0.209388	0.150558	0.264927	0.355717	0.278821	0.321634	0.263239	0.214022	0.318964	0.218597	0.0955409	0.0782885	0.0585713	0.140173	0.0504904	0.285708	0.182233	0.256052	0.179596	0.198189	0.224152	0.211897	0.0552297	0.0539824	0.177309	0.221241	0.0637737	-0.294398	0.343285	0.164659	-0.565165	0.128887	0.439354	0.760786	0.478371	0.860794	0.761399	-0.244187	0.611994	0.471964	0.438057	0.641794	0.722797	0.706912	0.66202	0.772879	0.745423	0.712271	0.617198	0.619385	0.7865	0.566163	0.811325	0.627118	0.336607	0.692177	0.565622	0.673784	-0.145166	-0.0784962	0.513606	-0.116599	-0.107163	0.0107306	0.559236	0.775025	0.861834	-0.553378	-0.37376	0.660749	-0.20761	-0.508388	0.467325	0.0941778	0.887658	0.463696	-0.370594	-0.399835	-0.494563	-0.44026	-0.482806	0.223482	0.769994	-0.350958	0.208883	0.190253	0.837048	0.743297	0.785794	0.785885	0.626976	0.0696757	0.82921	0.795111	0.762644	-0.148319	-0.611491	-0.349669	-0.523523	-0.101675	0.48136	0.170092	0.136417	-0.389251	-0.165538	-0.429899	-0.385842	-0.370844	-0.400674	-0.300833	-0.259142	-0.437202	-0.633313	0.881186	0.865925	0.299778	-0.153887	-0.215115	-0.334174	0.444591	0.277214	-0.332205	-0.0935142	0.718226	0.00843461	0.636375	-0.0309564	-0.366619	0.00158918	-0.0445203	-0.0384129	0.550758	0.355168	0.565542	0.686649	-0.595852	0.696136	0.294365	0.820245	0.797524	0.661873	0.261538	0.775235	0.849127	0.804581	0.300159	0.676067	0.769612	0.779432	0.665253	0.393634	-0.0577381	0.0858421	0.713595	0.386641	0.677104	0.456846	0.69586	0.309365	0.239657	0.58482	0.77229	0.798783	0.904775	0.822052	0.656948	0.0439884	0.53748	0.0556036	0.597747	0.136955	0.507964	0.509012	0.105946	-0.186954	-0.395997	-0.539488	0.123641	-0.0334535	-0.68726	0.0708985	0.820458	-0.554593	-0.483755	0.154656	-0.274862	-0.451111	-0.400679	-0.00298644	-0.340567	-0.478314	0.530109	-0.446274	-0.473352	0.335263	-0.759091	0.64216	-0.005841	-0.471501	0.266443	0.178234	-0.395487	-0.459266	-0.507747	0.119077	-0.61904	-0.709617	-0.318094	0.063191	0.133564	0.10745	0.635121	-0.356161	-0.339354	-0.58438	-0.23606	0.176835	-0.501832	-0.229025	-0.21704	-0.209247	-0.638923	-0.393129	-0.485781	-0.324942	-0.358078	-0.29318	0.521705	0.467419	0.386463	-0.14378	-0.335815	-0.506572	-0.258108	0.36425	-0.261047	-0.0273179	0.295319	0.0254005	0.714946	-0.498919	-0.464209	-0.0970884	-0.784095	-0.425964	-0.206793	-0.46536	-0.542565	-0.516522	-0.23262	-0.420976	-0.698611	-0.613624	0.812345	-0.293121	-0.514288	-0.305157	-0.272575	0.891528	-0.411833	-0.157105	-0.403915	-0.428612	-0.469303	0.0450667	0.350449	-0.172884	-0.128954	-0.0926499	0.0561157	0.690519	0.70837	0.877796	0.782001	-0.146755	0.82797	0.734977	0.159016	0.645449	0.480345	0.668479	0.271151	0.28416	-0.170886	0.350328	0.811047	0.841516	0.225504	-0.204334	0.503033	0.413676	0.371618	0.0460331	-0.141228	0.617188	0.500112	0.256152	-0.170778	0.170407	0.415529	0.23237	0.390725	0.0546028	-0.0784421	-0.26878	-0.535297	-0.753463	0.351391	-0.466552	0.25103	-0.843784	-0.428631	-0.177284	-0.0199738	-0.326128	-0.197456	0.0921996	0.707768	0.719575	0.795566	0.28476	0.36782	-0.611294	-0.459372	0.274116	0.693017	0.591393	0.504851	-0.227013	0.47121	0.908506	0.716357	0.79095	0.712531	0.723456	0.780304	-0.656442	-0.489247	0.306176	-0.411929	-0.42822	-0.570762	-0.495749	0.117428	0.759303	-0.614778	-0.0808684	-0.563658	-0.223361	0.165375	0.652759	0.671922	-0.330198	0.0121783	0.17619	0.477565	0.238985	0.727492	0.836595	-0.462259	0.237758	-0.154629	0.281072	-0.163623	-0.0466107	-0.129504	0.268146	-0.0757715	-0.867508	-0.295908	-0.1539	0.010635	-0.171352	-0.0411253	-0.156208	0.0571851	0.107362	-0.216913	-0.229329	-0.137064	0.491187	0.135581	-0.733155	0.4164	0.560871	-0.0659279	-0.0102797	-0.49938	-0.0388503	-0.0715681	-0.179767	-0.0586828	-0.0669134	0.288397	0.181891	-0.25259	0.761945	0.308634	0.305903	0.016378	-0.0230288	-0.513455	-0.34771	-0.335803	-0.204673	-0.557299	0.344821	0.413893	0.316712	0.467444	0.488523	0.289098	0.339013	0.214445	0.126155	0.0560622	-0.0200889	0.2852	-0.658006	-0.661847	0.162428	0.845265	0.544006	0.145924	-0.451351	0.351272	-0.176256	-0.465319	-0.0823682	0.076679	0.127456	-0.222492	0.508212	-0.0718775	-0.588701	-0.111166	-0.169464	-0.543632	-0.395601	-0.148093	0.0225719	-0.0653485	-0.207033	-0.356742	-0.683448	-0.410303	-0.515265	-0.0213768	-0.263476	-0.100057	-0.138543	-0.562007	-0.232163	-0.18112	-0.359147	-0.247858	0.429196	0.439896	0.717866	-0.30049	-0.4143	-0.445664	-0.453815	-0.523189	-0.631442	-0.128207	0.0691938	0.0695495	-0.253347	0.0725331	-0.198266	-0.39375	0.280553	-0.441992	-0.279178	0.0214583	-0.540669	-0.330941	0.460211	0.370942	-0.11572	-0.273256	-0.405222	-0.196901	-0.0495917	-0.483568	-0.416133	-0.425067	-0.399195	-0.536059	-0.401109	0.112238	-0.464833	-0.389879	-0.674787	-0.713633	-0.180236	-0.617401	0.0523411	-0.198404	-0.671728	-0.412474	-0.403889	-0.478162	-0.461464	-0.388218	-0.221115	-0.107016	-0.383366	-0.440955	-0.480595	-0.439117	-0.458889	-0.555739	0.510976	-0.478476	-0.355028	-0.560955	-0.508456	-0.407797	-0.58152	-0.44373	-0.600662	-0.492938	-0.639017	-0.497234	-0.61909	-0.626906	-0.270823	-0.73725	-0.528913	-0.0854959	-0.521218	-0.533091	-0.426564	-0.234	-0.19673	-0.301471	-0.400384	-0.590382	-0.658602	-0.684507	-0.593412	-0.691865	-0.494674	-0.485419	-0.222546	-0.224867	-0.51785	-0.445313	-0.560243	-0.582761	-0.561361	-0.673741	-0.429664	0.158796	-0.627806	-0.581845	-0.394269	0.158468	-0.172146	0.201644	0.249827	0.0816956	-0.182546	0.154038	0.28052	0.0396226	0.279671	-0.210241	-0.344108	-0.0693136	-0.485338	-0.194428	-0.631019	-0.108831	0.0757456	0.666033	0.161435	0.378079	-0.584137	-0.39045	0.213938	-0.312791	-0.0444743	-0.787704	-0.635753	0.718404	0.11467	-0.323251	-0.31932	-0.256264	-0.0922953	0.454019	-0.305416	0.202658	0.395463	-0.364503	-0.73393	-0.359036	0.663472	0.559559	0.389251	0.595597	0.61813	-0.0484434	-0.34119	-0.0446665	-0.185051	0.507027	-0.238352	-0.172351	0.659215	0.849858	-0.465807	-0.360721	-0.565447	-0.488106	-0.56564	-0.532032	-0.00131912	0.0795893	0.138775	-0.469409	-0.456549	0.209666	0.473578	-0.428578	-0.528173	-0.427908	-0.574858	-0.747749	-0.267452	-0.544371	-0.231085	-0.0300176	-0.182157	0.578026	0.0353858	0.80546	0.793262	-0.415873	-0.176717	0.0361229	0.180999	-0.430304	-0.0678187	0.369041	0.680374	0.600485	0.630933	-0.491919	-0.259772	0.513837	-0.601824	-0.0031418	-0.609885	-0.422499	-0.520969	-0.114057	-0.637071	-0.0657163	-0.890773	-0.317362	0.448008	-0.694875	-0.423998	-0.303466	0.0262958	-0.0878763	-0.445661	0.475838	0.62903	0.618941	0.582301	0.516673	0.358462	0.466988	0.41708	0.649137	0.559606	0.573391	0.568156	0.57791	0.554916	0.596504	0.590053	0.589297	0.609665	0.380743	0.574602	0.628193	0.662777	0.624658	0.571216	0.589322	0.630939	0.597343	0.615061	-0.501584	0.648035	0.348655	0.672691	-0.0791167	0.57698	-0.403333	-0.389028	-0.0654055	-0.210846	-0.315717	0.542277	0.742006	0.526814	0.565638	0.340631	0.341846	0.190803	0.551987	-0.22141	0.637459	0.677103	0.154355	0.0714665	0.64057	-0.134294	-0.373015	-0.361044	-0.48408	-0.316622	0.77435	0.474339	0.79328	0.618936	0.800634	0.828935	0.833662	0.71752	0.794203	0.602712	-0.115995	0.752465	0.168595	0.821049	0.708163	0.254889	-0.0825712	-0.063109	0.289064	0.167777	-0.382183	-0.51903	-0.22017	-0.360223	-0.248744	-0.427299	-0.411151	-0.534923	-0.401262	-0.380637	-0.526015	-0.311571	-0.493562	-0.72586	-0.333371	-0.420559	-0.410849	-0.311314	-0.634819	-0.687717	-0.463194	-0.423944	-0.0078418	-0.069333	0.190643	-0.610309	-0.530099	-0.506952	-0.362633	-0.445841	-0.213661	0.56551	-0.526556	-0.236748	-0.437962	-0.455425	-0.730978	0.587644	0.570177	0.173231	0.0624925	-0.35205	0.375424	0.37062	-0.154223	-0.200841	-0.740009	0.656388	0.31823	0.0298291	-0.470568	-0.505905	0.36181	-0.18752	0.270918	0.475562	0.453658	0.651885	-0.501523	-0.226534	-0.316575	-0.243429	-0.239276	-0.347506	0.759708	0.310096	-0.268928	0.226109	-0.213437	-0.343747	0.107734	0.582873	-0.540874	-0.459502	-0.435102	-0.442054	0.131258	-0.296497	-0.23403	0.805537	-0.765732	0.607036	-0.334956	-0.502982	0.420304	0.430472	-0.365239	-0.289357	-0.510103	0.0730011	-0.126196	-0.0225236	0.320781	-0.21182	0.207012	0.652919	-0.641246	-0.822605	-0.430578	-0.713804	-0.46175	-0.535715	-0.532532	-0.510772	-0.640359	-0.603761	-0.00684669	-0.472207	-0.0396058	0.189527	0.267104	-0.0351567	-0.175696	0.633616	0.27822	-0.596474	0.550659	0.390124	-0.0678878	-0.349898	-0.470968	-0.297498	-0.145198	0.19099	0.424347	0.51569	0.211139	-0.544574	-0.387275	-0.314414	-0.202997	-0.404791	0.0272783	-0.375313	-0.378033	0.23486	0.0457329	0.627401	0.873234	0.655811	0.807098	0.600874	0.784508	0.843394	-0.247359	-0.112083	-0.355025	-0.637313	-0.430004	-0.122527	-0.497881	-0.447236	-0.511165	-0.476367	-0.54983	-0.359468	-0.407711	-0.0114138	0.37158	-0.462871	-0.00141687	-0.510102	-0.424609	-0.336428	-0.668117	-0.2112	-0.0681622	-0.0967312	-0.434622	-0.308704	-0.264375	-0.322373	-0.5302	-0.347722	-0.361483	-0.533774	-0.595348	-0.620033	-0.213818	0.179088	-0.429891	-0.231712	-0.421969	-0.619691	-0.215142	-0.21933	-0.109202	-0.156087	-0.0134388	-0.20239	-0.0332396	0.00483685	-0.482561	0.15437	-0.0374292	0.161547	-0.404541	-0.191212	-0.64003	-0.561246	-0.307392	-0.629738	-0.63832	-0.0882658	0.487135	-0.586319	-0.531338	0.0291334	-0.158718	-0.126585	-0.353177	0.0282733	-0.274658	0.424543	-0.218252	0.479257	0.530378	0.0577748	0.119118	-0.268551	-0.33832	-0.081965	-0.261102	-0.118036	-0.459031	-0.705761	-0.627245	-0.119346	-0.315012	0.19459	-0.225255	0.589311	0.26242	-0.580849	-0.667051	-0.712767	-0.447282	-0.254635	-0.600424	-0.560719	-0.277392	-0.441897	-0.424854	-0.254132	-0.20687	0.628675	-0.424189	0.389496	0.0344226	-0.155276	-0.427061	-0.337345	-0.389993	-0.507447	-0.430593	-0.263991	-0.380845	-0.404921	-0.0861151	-0.17345	-0.0586627	0.0374502	0.144009	0.00768665	-0.170446	0.158785	0.456185	0.482581	-0.327198	-0.207299	-0.424623	-0.337834	-0.15637	0.562889	-0.0726097	-0.229577	-0.223159	-0.435265	-0.743305	0.0552087	-0.377752	0.0959768	0.323595	0.0917093	-0.0157927	0.269589	0.21245	0.124841	0.297429	0.213626	0.139441	0.437253	0.382051	-0.176786	0.720248	0.611648	0.0332474	-0.433589	-0.0668103	-0.663103	-0.226734	-0.560872	-0.569129	0.289025	-0.357461	-0.0260789	-0.268531	-0.664319	-0.188754	-0.342017	0.156964	-0.248263	-0.155865	-0.342969	-0.406739	-0.423428	-0.508068	-0.396796	-0.434536	-0.373032	-0.298156	0.017107	-0.112702	-0.674505	0.604912	0.292421	-0.244265	-0.0314827	0.108938	-0.092671	-0.372626	0.595949	-0.15957	-0.393557	-0.296227	-0.440022	-0.315077	-0.418005	-0.588162	-0.553302	-0.186127	0.190442	0.0648318	-0.0487376	-0.0851883	-0.0241619	0.187924	0.0825323	0.22563	0.592647	0.255174	-0.165616	-0.501738	-0.0676499	-0.289307	0.260253	0.328651	0.004774	-0.080017	-0.435726	-0.473783	-0.390962	0.462209	0.4868	-0.310003	0.0280783	-0.320145	-0.249229	-0.271595	-0.693413	-0.706327	-0.649973	-0.723203	-0.659368	-0.749978	-0.540447	-0.233105	0.484028	-0.179349	0.492082	0.396535	0.26083	0.357703	-0.218763	-0.532338	-0.327564	-0.401311	-0.234772	0.195854	-0.417078	-0.200013	-0.550328	-0.523813	-0.0914431	0.0015465	0.417137	0.766739	-0.607702	0.178898	-0.618497	0.24965	0.494817	-0.599857	-0.630037	-0.592982	-0.655972	-0.592772	-0.720892	-0.182391	-0.420477	0.11914	0.138246	0.48518	0.516631	0.170473	-0.524234	-0.257472	-0.0951261	-0.0942049	0.00623239	-0.326472	-0.466134	-0.619996	0.020719	0.107738	-0.0780263	0.0862299	-0.433237	-0.481562	0.827642	0.164568	-0.182641	0.128291	-0.24142	-0.56183	0.395806	-0.673555	-0.516471	-0.315279	-0.438892	-0.453599	-0.133037	-0.0178805	-0.165049	0.594685	-0.707688	-0.569068	-0.199612	-0.198885	-0.182565	0.427729	-0.411974	-0.141137	-0.091883	-0.0371672	-0.0820232	-0.651988	0.214392	0.167025	0.0485415	-0.030826	0.0413247	-0.535613	-0.554087	-0.0647935	-0.236654	-0.104718	-0.0162677	0.341211	0.0553147	-0.039031	0.14703	0.124383	-0.0974152	0.179688	0.241614	0.552549	0.325586	-0.605896	-0.60971	-0.604907	-0.10934	-0.44027	-0.378996	-0.635338	-0.383011	-0.19431	-0.477709	-0.457188	-0.0438647	0.553201	0.546881	0.119466	0.545053	0.469664	0.462907	0.344409	0.397196	-0.608173	-0.0427606	-0.603336	-0.501889	-0.188602	-0.449456	-0.258037	0.0585146	-0.29708	-0.587896	-0.508071	-0.580595	-0.42532	-0.350502	-0.109124	-0.458916	-0.289486	-0.3012	-0.162128	-0.290469	-0.300862	-0.616705	-0.605145	-0.157808	-0.544155	-0.427717	-0.290971	-0.355507	-0.433379	0.554318	0.0200422	-0.180746	-0.328278	-0.192339	-0.332111	-0.66219	-0.642042	-0.23885	-0.481307	-0.442005	0.0826233	-0.152944	-0.304093	-0.245434	-0.265894	0.183256	0.0943577	-0.235634	-0.367401	-0.368196	-0.449092	-0.479563	-0.409324	-0.302823	-0.143886	-0.388494	-0.437233	-0.529697	-0.121203	-0.228925	-0.415042	-0.503669	-0.388882	-0.607192	0.178905	-0.183804	-0.38071	-0.237271	-0.0715819	0.205787	-0.370585	-0.265297	-0.214038	-0.0874183	-0.256966	-0.295762	-0.441841	-0.459851	-0.544299	-0.0454928	0.172972	-0.0275388	0.0357624	-0.175341	-0.0353066	-0.195901	-0.067638	-0.68081	0.475836	0.536045	-0.249171	-0.567261	-0.732543	-0.66508	-0.491929	-0.405533	-0.147604	0.00373799	-0.326356	-0.111625	-0.404101	-0.575392	-0.292501	0.0591599	-0.385102	-0.0278628	0.604486	0.447511	-0.234813	0.00464288	0.587982	0.012685	0.135226	-0.188268	0.0263609	0.265172	-0.0957647	0.0947117	0.205217	0.300205	-0.161476	-0.00481134	-0.360254	-0.172467	-0.355738	-0.334986	-0.43343	-0.336884	-0.71187	-0.350785	-0.484299	-0.435435	-0.60572	-0.509655	-0.513193	-0.200074	-0.24346	-0.679837	-0.219059	0.798792	-0.143445	-0.0320921	0.0670453	0.389776	0.0341836	-0.47353	-0.336407	-0.0938601	-0.014478	0.00467463	-0.121335	-0.635498	-0.169952	0.137669	-0.251601	-0.120912	0.26444	0.0524427	-0.0374106	-0.0695774	-0.124939	0.0544242	-0.542872	0.10539	-0.523987	0.402545	0.357703	0.382651	-0.596989	0.137661	0.0708471	-0.467237	-0.0784083	0.283527	0.116488	-0.0444605	-0.125404	-0.173638	-0.12215	0.195969	-0.291954	0.445496	0.543691	0.529075	0.295607	0.210398	0.042938	0.403278	0.343492	-0.766156	-0.2461	-0.267398	-0.0665721	0.0223665	-0.479143	-0.767495	0.0413679	-0.0169612	-0.0315437	-0.203894	-0.274738	-0.51396	-0.0716316	0.167203	-0.220993	0.0129782	0.328844	0.540018	0.115412	0.45986	-0.291879	-0.761686	0.182759	0.309965	0.580269	0.802215	-0.516942	-0.229976	-0.0067444	-0.665348	-0.0518069	0.423091	-0.304848	-0.0439237	0.387094	0.612908	-0.374524	-0.549257	-0.4563	-0.276879	0.00777537	0.176314	-0.163043	0.357296	0.237925	-0.562223	0.0368209	-0.276668	-0.58825	-0.128097	-0.358183	-0.19998	-0.200193	-0.00223922	-0.362644	-0.530919	-0.376685	-0.219657	-0.160284	0.514592	0.395528	0.287762	-0.439667	-0.278419	-0.234557	-0.308604	-0.33385	-0.231297	-0.474149	-0.312292	-0.403786	0.437093	0.145215	-0.341373	-0.244773	-0.721883	-0.585566	-0.316123	-0.573981	-0.148174	0.145841	-0.0536994	-0.481398	-0.245199	-0.189155	-0.268015	-0.235429	-0.0514004	0.167351	-0.502403	-0.475702	-0.286386	-0.363498	-0.521257	-0.394686	-0.502512	0.419191	0.0788696	0.258842	0.739227	-0.0163808	-0.291915	-0.556023	-0.478945	0.0421996	-0.422568	0.1628	0.267473	0.217581	0.202093	-0.631883	0.0117257	-0.567046	-0.298256	0.0346594	0.373175	-0.0753314	0.0117424	0.29486	-0.194903	-0.554805	-0.335587	-0.450983	-0.506037	-0.294173	-0.0308085	0.216989	0.414852	0.0756192	-0.61887	-0.421189	-0.425336	0.603023	-0.152429	-0.124851	-0.114168	-0.13057	-0.620827	-0.453683	-0.268508	-0.575739	-0.00753922	0.181886	0.437688	0.539647	0.452561	0.21416	0.227367	0.122502	0.0447622	0.11752	0.0804366	0.281905	0.348814	0.281109	0.306268	0.122194	0.036284	-0.224811	-0.137249	-0.116957	0.0368134	-0.0655955	-0.688434	-0.601615	-0.588776	-0.277552	0.127418	0.326143	0.169637	0.148187	0.428854	-0.194757	0.719509	0.741779	0.290091	-0.120416	0.322963	0.128643	0.354015	-0.802549	0.411804	-0.712492	-0.491853	-0.792618	0.852111	0.252024	0.67486	0.72034	0.832068	0.730988	0.24277	-0.570442	-0.520035	-0.438807	-0.0556822	0.0506047	0.172481	0.163664	0.379669	0.237038	-0.109407	0.154016	-0.121574	0.173693	0.196953	-0.163569	-0.331276	-0.503961	-0.305826	0.20545	0.0510275	0.151232	-0.217738	-0.0859905	-0.445268	-0.0998011	-0.0717043	-0.252491	-0.039354	0.00632595	-0.412066	-0.00581132	-0.0902849	-0.106659	-0.11258	-0.112375	0.14092	-0.0256698	-0.119971	-0.036654	-0.211393	-0.0634034	-0.114817	0.402037	0.0802193	0.126781	0.228195	0.266923	0.300313	0.23445	0.0988068	-0.369032	-0.159144	-0.250258	-0.150026	-0.0711724	-0.291142	-0.129221	-0.0343808	-0.565398	-0.396892	0.00540866	-0.447448	-0.301792	0.0259816	-0.574927	-0.413459	-0.710896	0.0337558	-0.3634	0.00474552	0.498576	0.0653075	-0.171477	-0.147842	0.275316	0.279841	-0.233387	0.152544	0.0301708	0.0540728	0.0493552	0.095554	-0.066086	-0.108381	0.260813	0.578083	-0.583509	-0.397877	-0.719342	0.0737075	-0.423348	-0.183082	-0.0760108	-0.594275	0.603658	-0.522262	-0.48973	-0.465127	-0.652737	-0.502722	-0.651446	-0.640742	-0.428144	-0.39311	-0.524818	-0.543471	-0.56278	-0.446641	-0.365563	-0.106551	-0.266624	-0.548285	0.256703	0.158337	0.119777	0.605326	0.294798	-0.444419	-0.0850079	0.639934	0.353058	0.158365	0.300293	-0.217563	0.0595153	-0.497996	0.804992	0.0918981	0.267394	-0.562632	-0.585525	-0.696283	-0.161657	-0.593709	-0.344065	-0.625094	-0.633482	-0.283526	-0.563213	-0.60632	-0.369509	-0.655592	-0.386317	-0.202328	-0.0412261	-0.475424	-0.211955	-0.417223	-0.11171	-0.595659	-0.649547	-0.237038	-0.726418	-0.795995	-0.418301	-0.760361	-0.804348	-0.722596	-0.475747	-0.176291	-0.366945	-0.534103	0.363341	0.468441	0.762692	0.672406	-0.28485	-0.727064	0.0832658	-0.383685	-0.320603	0.579708	-0.201319	0.364972	-0.40319	-0.710076	-0.423298	-0.159706	0.0320317	0.00806961	0.0647047	-0.288385	-0.185951	-0.440722	-0.213417	-0.181548	-0.59142	0.0422492	0.436576	0.70435	-0.180925	-0.124184	0.442062	0.53849	0.607704	0.649155	-0.255469	-0.47359	-0.704262	0.243256	-0.147248	-0.682902	-0.237206	-0.343745	0.235203	-0.127934	0.497543	-0.400059	-0.640428	-0.508579	0.0733365	0.104294	-0.0113714	0.112004	-0.0801779	0.443451	-0.134083	-0.286094	-0.119168	0.478658	-0.231542	-0.289328	-0.502999	-0.165971	0.562775	-0.43113	-0.21015	-0.703221	0.105111	0.0384424	0.346602	0.160672	0.463042	0.0375868	-0.55611	-0.485372	-0.286251	-0.274783	0.427551	-0.372879	-0.206173	-0.0303046	-0.164012	-0.0774049	-0.56932	-0.31533	-0.0892432	-0.198756	-0.202734	-0.222982	0.220641	-0.169579	-0.574146	-0.129463	-0.579359	-0.280473	-0.106236	-0.00472581	-0.312507	-0.685681	-0.52977	-0.725738	0.290294	0.295798	0.326287	-0.376172	-0.392505	-0.092869	-0.556694	0.684205	0.329981	-0.0461491	-0.362358	-0.212931	-0.620971	-0.59587	-0.421804	-0.50906	-0.0680818	0.555468	0.560602	0.558515	0.176253	-0.239463	0.520222	0.0490506	0.488094	0.305922	0.54055	0.658243	0.654113	0.746899	-0.345353	0.736246	0.29101	0.425791	0.679261	0.348788	0.323211	-0.337681	0.127487	0.471374	-0.650148	-0.456098	-0.47157	-0.401178	-0.525066	-0.807775	0.728285	0.797751	0.43082	0.598938	0.0539944	0.230869	0.122898	0.471132	0.301152	0.653857	-0.448707	-0.59161	0.332299	-0.351389	0.711233	-0.0181741	0.297967	0.210132	-0.152881	0.0355554	0.098592	0.364013	0.407484	0.452216	-0.185908	0.338203	0.479425	-0.187021	-0.192418	-0.131458	0.00170749	-0.379469	-0.69273	-0.71446	-0.584068	0.104836	0.234852	0.226076	-0.315695	0.120205	0.262095	0.16595	0.277297	0.76232	-0.0274318	-0.287813	0.0440711	0.418489	0.29893	-0.317023	-0.527554	-0.322481	-0.380389	0.0257871	-0.0736196	-0.298466	-0.354847	-0.457088	-0.0427578	-0.035164	-0.134749	0.519802	0.293507	0.802275	0.800021	0.829077	0.328735	0.46396	0.361308	0.769602	0.456546	0.651219	-0.608045	0.0516117	-0.330019	-0.683554	0.114145	0.0910775	0.462211	-0.61231	0.282255	0.300111	0.158648	0.68339	0.786801	0.205099	0.502183	0.66046	0.588718	0.352589	0.45991	0.079144	0.312747	-0.0461549	0.315198	0.872776	0.175091	0.233209	0.141544	0.409308	0.222188	0.494586	-0.387949	0.214562	-0.11677	-0.160292	0.0514947	0.160374	0.0943684	-0.338156	0.414966	-0.0337001	-0.492898	0.357754	-0.315203	-0.567376	-0.583002	-0.531335	-0.421564	-0.324056	0.275885	0.0383121	0.496501	0.518595	0.402277	0.777895	-0.47074	-0.259349	-0.159723	-0.260352	-0.428795	0.0464657	0.64792	-0.234752	0.425895	0.0714822	0.0104611	0.0916836	0.430303	-0.325175	0.217299	-0.306235	-0.500223	-0.105006	0.809298	0.284249	-0.628376	-0.554004	-0.0246142	-0.298744	-0.224911	-0.348421	-0.0128857	-0.516883	0.0595722	0.0748645	0.615985	0.443498	0.678241	0.0973217	-0.697855	0.103872	0.0857929	0.68333	-0.15519	0.0299455	0.0747367	0.479871	0.491727	0.785946	-0.384255	-0.211726	-0.751392	-0.748656	-0.493894	-0.468054	0.737572	0.716206	0.828246	0.801521	0.686721	0.583194	0.185008	-0.00994197	-0.422681	0.335688	0.448534	-0.445217	0.469497	0.690632	0.787367	0.346585	0.236301	0.488959	0.565747	0.0862423	0.182305	0.599777	0.117716	0.142739	0.74788	0.732384	0.159674	0.282302	-0.221366	-0.447502	0.549622	0.560194	-0.438891	0.138389	0.105315	0.226329	-0.356466	-0.0660667	-0.169594	0.291377	-0.0789658	0.379687	-0.11615	0.00542847	0.0804965	0.686177	-0.0911929	0.668694	0.512048	0.138613	0.52852	0.371151	0.250287	0.453564	0.204151	0.142865	0.186864	0.458783	0.578065	-0.0492556	-0.485667	-0.397271	-0.718353	-0.322621	-0.334629	0.835093	0.189997	-0.183181	-0.232694	-0.183049	0.38576	-0.360699	-0.349063	-0.426015	-0.444088	-0.223179	-0.584776	-0.351363	0.597408	0.73958	-0.553984	-0.286686	0.710716	0.635533	-0.245032	-0.378391	-0.357133	0.691074	0.198817	-0.549617	0.135092	0.188961	0.0854687	-0.183763	0.856782	-0.6199	-0.669555	0.575087	-0.487811	0.142296	0.149173	0.514039	-0.00452493	0.427805	0.555212	-0.535143	0.563171	0.779384	0.584199	0.71308	0.357224	-0.242616	-0.298546	0.000592748	-0.153406	0.0717789	0.0612063	-0.091321	-0.51252	-0.173844	0.11431	0.665575	-0.401073	-0.354236	-0.604559	-0.578534	-0.364962	-0.469317	-0.642126	-0.00677463	-0.445114	0.219329	0.595581	0.256663	-0.0215187	0.601143	0.809185	0.310116	-0.063675	0.715784	-0.548246	0.882856	0.731802	0.104024	-0.476298	-0.397455	-0.526548	-0.674142	0.724417	0.709254	-0.0400562	-0.435911	-0.403763	-0.135276	-0.41402	-0.0584852	0.124014	-0.100404	-0.212698	0.0316917	-0.166915	-0.208283	-0.402539	-0.0897642	0.0713501	0.239503	0.695454	-0.015411	0.0383193	-0.630103	0.084782	0.00262652	0.149452	0.255825	0.777705	-0.029006	-0.618676	-0.272167	-0.440968	-0.272181	-0.385545	0.0555	-0.578576	-0.397271	-0.655633	-0.392477	0.457437	0.218911	0.758874	0.417018	0.239343	0.260249	0.696005	0.507892	0.207378	0.418099	0.707877	0.532479	0.619238	0.332127	0.446443	-0.595687	0.372158	0.22504	0.119427	0.243598	-0.509721	-0.247276	-0.506305	-0.333844	-0.48883	0.615586	-0.360394	-0.100586	-0.175694	-0.0934392	-0.0908899	-0.300911	-0.35237	-0.260726	0.114117	-0.369464	-0.614528	-0.496501	0.482173	0.147786	-0.461832	0.163127	0.284471	-0.250481	-0.363668	-0.582171	0.139059	-0.201063	-0.0493615	-0.157378	-0.338816	-0.108174	0.350207	-0.369821	-0.163297	-0.461841	0.577114	-0.570173	-0.4904	0.805724	0.492858	0.0222994	-0.285021	-0.293778	-0.573783	-0.28228	-0.327038	-0.244605	-0.123899	-0.663661	0.0291595	-0.143019	0.172606	0.437262	0.38882	-0.538404	-0.514996	-0.123201	-0.246611	0.677318	-0.293841	0.619166	0.171195	0.332961	-0.120728	-0.114478	-0.0191413	-0.499121	-0.638341	-0.307184	-0.26825	-0.419575	-0.565937	-0.394132	-0.075767	-0.468622	0.179791	0.119434	0.160001	0.209249	-0.674239	-0.506036	0.808107	-0.207203	0.408557	-0.570284	-0.366386	-0.503386	-0.368733	-0.425403	-0.368502	0.479616	0.432984	-0.28522	-0.185206	-0.221353	-0.209909	0.296691	0.591654	0.591794	0.379822	-0.270695	-0.210652	0.059641	-0.484002	-0.549935	0.369291	0.595037	0.658309	0.580292	-0.460748	-0.176083	0.459761	0.221009	-0.0945877	-0.389923	0.743546	0.644721	0.615134	0.0545993	-0.702261	0.753402	0.546954	0.328209	-0.592059	-0.430643	-0.226789	-0.250974	0.698158	0.5242	-0.288233	-0.105419	-0.06542	0.584855	0.723058	0.742325	0.662162	-0.00390683	0.656492	0.541851	0.797356	0.428768	0.30407	0.506203	0.544797	0.257951	0.369447	0.226678	0.273608	0.225926	0.334795	-0.0144103	-0.00641191	0.238887	0.326376	0.572833	0.368314	0.187496	0.458397	0.507912	0.66978	0.684441	0.798961	-0.782235	0.570026	0.657473	0.279168	0.515531	0.68124	0.784529	0.135203	0.50477	-0.241941	0.685496	0.809203	0.775592	0.760689	0.484524	0.526827	0.67152	0.631886	0.431367	0.774199	0.364261	0.236393	0.433884	0.86594	0.735981	0.516738	-0.560758	0.115283	0.525137	-0.142136	0.362501	0.459084	0.523406	0.419006	0.577432	0.62025	0.321036	0.254155	0.34615	0.587716	0.547744	0.164859	0.707981	0.543816	0.681426	0.846469	0.806831	0.589708	0.228271	0.294955	0.171477	-0.385255	0.537401	0.545667	0.0155266	-0.229524	0.747824	0.680546	0.717084	0.738226	0.865341	0.837333	0.517466	0.3143	0.359309	0.66191	0.308597	0.232607	0.318076	0.306696	0.280296	0.904121	0.773871	0.563402	0.779109	0.785889	0.735076	-0.285517	0.355779	0.0526722	-0.110643	0.016546	0.658878	-0.409987	-0.449241	-0.503124	-0.464655	-0.0295654	-0.185166	-0.0807891	-0.27428	-0.34691	-0.40194	-0.768048	-0.219266	-0.189521	-0.340272	0.0932131	-0.252706	-0.34311	0.375137	-0.00145138	-0.306962	-0.610723	-0.744149	-0.289169	-0.693215	-0.49145	0.437837	-0.344456	-0.514268	-0.524987	-0.309274	-0.490131	-0.0183399	0.252198	0.0870379	0.529431	-0.0591695	-0.129562	0.579649	-0.706795	-0.590943	-0.721877	-0.499127	-0.229736	0.0273821	-0.00161712	-0.28454	-0.206407	-0.211827	-0.143356	0.73268	0.62734	-0.648128	0.733114	0.752039	0.752647	0.762911	0.883428	0.343432	0.242851	-0.417082	0.451316	-0.474913	-0.189826	-0.74228	0.0774175	-0.23638	-0.408785	-0.0718393	-0.598829	-0.550681	-0.339445	-0.274646	0.0412688	-0.0850758	-0.51491	-0.260835	0.7829	-0.459968	-0.444219	-0.508085	-0.503448	-0.627393	-0.450317	-0.428377	-0.461006	-0.144049	-0.11357	-0.411293	0.0952295	0.0200248	0.0430483	0.381941	0.454511	-0.13261	-0.478296	-0.642374	-0.53817	-0.479661	-0.266345	-0.175015	-0.669599	0.680508	-0.152658	-0.0630397	-0.249956	0.0220789	-0.721704	-0.725754	-0.503334	0.710044	-0.610927	0.400627	0.394287	-0.24391	0.143386	0.196048	0.641276	0.686695	-0.118879	0.0635758	0.0816683	0.817291	0.804057	-0.140836	-0.73147	-0.518301	0.0657911	0.247901	-0.241131	-0.393718	0.451689	0.745954	0.121441	0.292713	0.00354667	0.0861451	0.0509879	-0.125205	-0.217072	-0.630546	-0.158214	-0.18487	0.655034	0.659952	0.677022	0.721514	0.72199	0.67746	0.732821	0.764566	0.753658	0.693705	0.671234	0.601648	-0.350999	-0.105814	0.247993	-0.266287	0.134179	0.479349	0.259694	-0.338709	0.651964	0.66424	0.691657	0.629116	0.518247	0.623741	0.609431	0.538416	0.61374	0.264573	-0.312684	0.31338	0.340887	0.564257	0.502227	-0.124283	-0.287735	-0.373849	-0.0335024	0.615407	0.539792	0.561455	0.454367	0.54217	-0.458943	0.24139	0.524894	-0.338078	-0.426652	-0.662236	-0.384463	-0.0313197	-0.360446	-0.313581	-0.382638	-0.510439	-0.152745	-0.190943	-0.401761	-0.359813	-0.161948	-0.766702	-0.460884	-0.411695	0.189951	-0.29868	-0.0403419	0.00577825	0.523924	0.26047	0.48881	0.172024	-0.189314	-0.576512	-0.399306	-0.561497	-0.532769	-0.393303	-0.184195	0.486086	-0.742111	-0.0653259	0.125793	0.650495	-0.748267	-0.620604	0.380779	0.27736	0.620632	0.339525	0.432297	0.589708	0.603583	0.110838	0.628207	0.569825	0.468097	-0.263523	0.811568	0.655365	0.537911	0.379541	-0.189494	0.507538	0.340609	0.28529	0.642724	0.713096	0.680302	0.651607	0.303194	0.556506	0.70666	0.379546	0.456051	0.66325	0.0815597	-0.138476	-0.729005	-0.654188	-0.736855	-0.728781	-0.645967	-0.268687	-0.290868	-0.000681061	0.351513	0.848171	-0.218168	-0.0389177	-0.370689	-0.330208	-0.0782936	-0.639341	-0.69851	-0.60018	-0.754617	-0.64254	-0.505173	-0.507892	-0.677925	-0.632376	-0.236606	0.564227	0.568246	0.850956	0.795148	0.296393	0.439383	0.563577	0.827479	0.771498	0.270773	-0.34515	-0.104417	-0.0208967	0.477545	0.547373	0.766395	0.590125	0.246561	0.221615	0.126751	0.0285855	0.144715	0.749043	-0.230843	-0.175967	-0.31267	-0.267587	-0.095422	-0.302819	0.0189258	-0.121622	0.315752	-0.318945	0.00170381	0.271435	-0.047676	0.30261	0.830301	-0.080452	-0.645607	-0.112183	-0.330257	-0.726809	-0.247431	-0.371679	-0.185567	0.181478	-0.0339246	0.130659	-0.0430471	0.0360562	0.598688	0.0943425	-0.589084	-0.466924	-0.622797	-0.610857	-0.650598	0.0872544	0.652131	0.447236	0.31878	-0.232324	0.418688	0.410321	-0.492921	0.806773	0.607589	0.812708	0.806932	0.805734	0.782065	0.293993	0.695737	-0.450664	0.6591	0.57719	0.206925	0.595277	0.379543	0.19269	0.4796	0.358244	0.439563	0.231661	0.50706	-0.152494	0.44667	0.0255903	0.582343	-0.347829	-0.201375	-0.136248	0.755272	0.233414	0.718956	0.217267	-0.25222	0.619735	-0.00029812	0.209388	0.816932	0.647244	0.0565926	-0.219204	-0.689438	-0.609861	-0.0853165	0.266661	-0.320311	0.204823	0.583046	0.718265	0.496764	0.353003	0.143298	0.527298	0.539667	0.0784703	0.681249	-0.0901614	0.573112	0.526611	0.44636	0.730753	0.547958	0.229257	0.679371	0.818458	-0.345117	-0.491623	0.427329	0.612545	0.564119	0.657232	0.730963	0.46226	0.69846	0.37803	0.866279	0.851001	0.715102	0.402687	0.00409235	-0.581711	0.0412636	0.0186618	0.215697	-0.629273	0.33944	0.543866	0.531069	-0.252846	-0.173491	-0.626144	-0.514141	-0.201387	-0.0443981	0.50274	-0.377486	-0.000505047	-0.210718	-0.191802	-0.0282427	-0.0736193	-0.100774	-0.0717401	-0.308749	0.060822	-0.0289021	-0.354177	-0.0960785	0.499977	0.78505	0.151525	-0.220014	0.482746	-0.466246	0.270362	0.452852	0.196496	0.718999	0.59488	0.358097	0.172757	-0.125343	-0.409315	-0.317319	0.267988	0.392218	0.320917	0.490809	0.330147	0.0559773	0.235194	-0.164728	0.219627	0.550923	0.720922	0.787474	-0.355494	-0.1798	0.194591	0.244934	0.584158	0.364265	-0.115004	0.0507772	-0.268005	-0.132613	-0.351494	-0.0166735	-0.0974747	-0.2644	-0.460506	-0.499435	0.46974	0.0331546	0.385391	0.473924	0.602524	0.469986	0.273332	0.329819	0.583529	0.225535	0.0318647	0.430025	0.0255959	0.580513	0.490655	0.358045	0.54651	0.549284	0.584245	0.586948	-0.0593511	-0.276123	0.0890222	-0.154149	-0.287305	-0.267398	-0.154542	0.625902	-0.392204	-0.240701	0.575706	0.626721	0.774795	0.568652	0.524754	-0.573241	-0.233026	-0.219711	-0.083001	-0.620723	0.252607	0.811977	0.350719	0.475827	0.597965	0.737048	0.852878	0.396786	0.691766	0.260812	-0.480685	-0.397614	-0.532275	-0.0648364	0.0826701	0.638811	0.405841	0.274277	-0.155379	-0.0264596	-0.288042	0.215451	0.291041	0.212676	-0.585173	-0.368942	0.672829	0.876055	-0.19149	0.518927	0.237049	0.356187	-0.57152	0.252792	0.42601	0.397918	-0.0582772	-0.117651	-0.197215	-0.202956	-0.666444	-0.632163	-0.637666	-0.15628	0.245743	0.162235	0.366719	0.131924	-0.335333	0.246627	0.347998	0.302248	0.311772	0.155643	0.224529	0.260193	0.307605	0.298501	0.193235	-0.437661	0.292086	0.1124	0.186317	0.280013	-0.136461	-0.457639	-0.414566	-0.441355	-0.228418	-0.179023	0.147874	0.271535	-0.524643	-0.548663	0.344606	0.689639	0.676901	0.53067	-0.413447	0.114984	0.447056	0.0803432	-0.215705	-0.762792	-0.458114	-0.472289	-0.315191	-0.37276	-0.129503	0.241968	0.509517	0.75994	0.103339	-0.386111	-0.206783	-0.210917	-0.117617	0.159113	0.600401	0.565982	0.683039	0.188453	-0.0185647	0.024324	0.322411	0.366432	-0.660458	-0.582897	-0.108778	0.693138	0.479408	0.708423	0.0338013	-0.0600793	0.405586	0.740469	0.63035	0.601636	0.534219	-0.152586	-0.118493	-0.172598	-0.124633	-0.200994	-0.178697	0.668133	0.652525	-0.221393	0.271462	-0.0790285	-0.00910881	0.84047	0.19019	-0.196133	-0.421978	0.10865	0.324705	0.326213	0.680845	0.352678	0.664954	0.304343	0.352527	0.732194	0.36899	0.0341514	0.0751627	-0.131184	-0.688556	-0.153889	-0.173636	-0.239342	0.105674	0.381646	-0.163309	-0.135274	-0.00568267	0.141564	0.430174	-0.314422	0.360434	0.308213	0.334479	-0.441815	-0.468593	-0.0565905	-0.0940591	-0.0873885	-0.129373	0.495973	0.564457	0.550955	0.661835	0.573304	0.570454	0.693954	0.0254405	-0.14736	-0.430478	0.607786	0.817116	0.701093	0.776106	0.675403	0.415974	-0.422636	0.759442	0.776936	0.201162	-0.0754093	-0.129948	-0.191568	-0.331345	-0.260486	0.100382	-0.334636	0.094049	0.0381939	0.544328	-0.249297	0.355229	-0.0704474	0.407776	0.49887	0.563747	0.313515	-0.737783	-0.407402	-0.221788	-0.509	-0.293582	-0.0426976	0.590334	-0.396255	-0.105292	0.141057	0.301311	0.0636849	-0.461069	-0.127793	-0.265048	-0.612843	0.0241785	0.512382	-0.269565	0.827858	0.0274918	0.172635	0.540396	-0.143426	0.0227999	-0.200515	0.482161	0.657919	0.0268619	0.294066	0.448638	0.0619796	-0.477797	-0.202325	-0.0698394	0.000931865	-0.0191303	0.37161	0.0630091	-0.191696	0.112649	0.00395941	0.582716	0.325148	0.331924	0.062383	0.338939	0.491116	0.560676	0.338792	0.153444	0.192339	-0.0710263	0.296333	0.230058	0.127987	0.630743	0.531535	0.478287	0.759312	-0.541897	0.357487	-0.0561319	-0.378984	-0.0840946	0.0959004	0.26391	0.257162	0.263391	0.0798305	0.604001	-0.103631	0.111535	0.279668	-0.437676	-0.366878	-0.62938	0.226717	0.111392	0.424365	0.241937	0.167886	0.237564	0.566427	-0.42497	-0.826659	0.463274	-0.0565688	0.0225677	0.36604	0.0381956	0.0270176	0.137298	0.0074329	-0.72194	-0.634359	0.285062	0.269484	0.0565382	0.318676	0.173672	-0.249882	-0.297055	0.595399	0.218388	-0.101483	0.785937	0.852323	-0.559349	0.0313094	0.0995299	0.276451	0.829694	0.647442	0.394923	0.389106	0.00576792	-0.369323	-0.156754	-0.152134	-0.536535	-0.410196	0.379351	-0.191092	-0.550052	0.286522	0.475868	-0.0141838	0.0392701	-0.532931	-0.353084	-0.440873	-0.666295	-0.246926	-0.0683608	-0.153252	-0.0403476	-0.00487868	0.265264	0.299762	-0.200272	-0.582985	0.0350661	0.408899	-0.0277918	0.47004	-0.0130091	-0.388906	-0.175445	-0.241753	-0.141163	0.671491	-0.140489	-0.166917	-0.306997	-0.0594187	-0.243094	-0.341163	-0.312353	-0.392957	-0.385158	-0.644512	-0.5158	-0.633877	-0.249688	-0.339464	-0.262852	-0.0891979	-0.058313	0.244593	-0.425866	-0.452625	-0.587052	-0.278178	0.0196674	-0.200402	-0.127416	-0.449044	-0.212844	-0.0948993	-0.0695206	-0.15939	-0.10009	-0.30243	0.174406	0.621066	0.382305	0.30175	0.69513	0.846205	0.865186	0.85744	0.812107	0.874988	0.724723	0.71134	0.737214	0.530807	0.460666	0.526973	0.785597	0.382301	0.772701	0.789574	0.688754	0.192594	0.184484	-0.139244	0.0356598	-0.492539	0.177819	0.572836	-0.189772	-0.631005	-0.101457	-0.405035	0.216681	-0.0316968	-0.704115	-0.529819	0.48879	0.496997	-0.403662	-0.519565	-0.247581	-0.44859	-0.136177	0.152332	0.388424	0.239412	-0.0634353	-0.0272587	0.337235	-0.0869802	-0.245753	-0.0989034	0.00796137	0.175524	-0.132268	-0.157755	-0.0415036	-0.125961	0.0861137	0.139786	-0.0261047	-0.0409223	0.103856	-0.240235	-0.14466	-0.149574	-0.132121	-0.0995162	-0.003487	0.0910626	0.0270023	-0.079689	-0.278004	-0.148381	-0.0795313	0.0472984	-0.100909	-0.0902775	-0.12294	0.0311828	-0.0472258	-0.394035	-0.216933	-0.0647292	0.145041	0.164912	-0.147779	-0.0913604	-0.15609
PSPTO_0435-tRNA (guanine-N(7)-)-methyltransferase	0.688073	0.422788	0.668467	0.517157	0.159849	0.0879981	0.140665	-0.239368	-0.394354	-0.0815042	-0.361681	-0.377857	-0.426209	-0.620803	-0.138502	-0.149914	-0.533577	0.154809	-0.261512	-0.292817	-0.332563	-0.311311	-0.295447	-0.684491	-0.0636267	-0.00529758	-0.564741	-0.437652	0.0509476	-0.0825522	-0.00709857	-0.174347	-0.433499	-0.0999614	-0.0344225	-0.206581	-0.105293	0.176126	0.116291	-0.535549	-0.266324	-0.207878	0.641536	0.645176	0.635975	0.464533	0.500493	0.257716	0.569445	0.605431	0.740916	0.554583	0.26231	0.523889	0.525271	0.101554	0.476759	0.392999	0.719385	0.561347	0.607862	0.204811	0.19045	-0.365843	-0.540807	0.328758	0.268128	-0.376976	-0.281289	-0.247485	0.470714	-0.392801	-0.480583	-0.422579	0.11442	0.355941	0.03743	0.00764787	0.0173292	-0.298795	-0.0174403	-0.448839	-0.41163	-0.446055	-0.484862	0.116042	0.558694	0.765518	0.598127	-0.285859	0.358008	-0.584862	0.355464	0.180403	0.434142	0.479351	-0.115678	0.593591	-0.617445	-0.125427	0.545487	-0.0137253	0.429318	0.366744	-0.113285	-0.520068	-0.101256	-0.102331	-0.0420193	0.729442	0.462552	-0.232979	-0.000842581	-0.470437	-0.500903	-0.42328	-0.208278	-0.352581	-0.237554	-0.141853	-0.15189	-0.233925	0.560843	-0.0487664	0.162765	0.266906	0.309009	0.29254	0.473075	-0.148996	-0.0938322	-0.172243	-0.450892	0.439639	-0.374213	-0.588331	-0.300045	0.252872	0.0722742	-0.337316	0.0529716	0.0394687	-0.155637	0.507738	0.733146	0.762632	0.648318	-0.124593	0.295033	0.0233742	0.683667	0.779403	0.511949	0.440743	-0.561924	0.0840107	0.0118167	-0.0972085	-0.26543	-0.535199	-0.476886	-0.645143	-0.136822	0.474438	0.42306	0.488908	-0.135777	-0.0731439	-0.0842728	0.426289	-0.505927	-0.336835	0.508541	0.01076	-0.247338	0.0631832	0.620076	0.628043	0.704876	0.36968	0.561842	0.361258	0.444261	-0.648473	-0.675406	-0.115217	0.663582	0.320252	0.248676	-0.113635	0.277203	0.209734	0.605411	-0.326125	0.0395287	-0.434211	-0.312332	-0.477182	-0.18687	-0.579808	-0.296405	-0.442929	-0.0866672	-0.380925	0.00952741	-0.128907	-0.263721	-0.449664	-0.232711	0.110783	-0.263886	-0.388131	-0.399348	-0.22152	-0.522083	-0.292152	-0.209307	-0.532377	-0.0866268	0.0562549	-0.499482	0.0466938	0.141632	-0.276224	-0.226677	-0.250495	-0.0611222	-0.278437	0.470974	0.266313	-0.571563	-0.307984	-0.0748095	-0.361135	-0.343844	-0.141804	-0.268081	-0.256836	-0.174917	0.0921587	0.438517	0.428985	-0.369659	0.631307	-0.00865203	0.259494	-0.0181315	-0.0984136	-0.133398	0.0370892	-0.0158075	-0.580231	-0.141135	0.122834	0.508767	0.622668	0.0835815	-0.0668077	-0.495741	-0.314406	0.164295	0.69734	-0.231749	0.0501401	0.239014	0.468658	0.716104	-0.0582785	-0.104593	-0.241471	-0.244482	-0.238089	0.177202	0.359516	0.3549	0.00500591	-0.032855	0.0898086	0.28107	0.684567	0.542319	0.454962	0.696046	0.0880801	0.0908084	0.27714	-0.373632	-0.236424	0.175679	-0.186106	-0.404364	0.146174	-0.113141	-0.151843	0.415095	-0.00851856	0.667712	0.737156	-0.162246	-0.124374	-0.465774	-0.664137	0.461595	0.214467	-0.105315	0.288223	0.0978332	0.186292	0.220349	0.630297	0.298357	0.374107	0.325893	-0.00882085	-0.048846	-0.0758095	0.316818	-0.0404128	0.690372	0.537075	0.754071	0.447363	0.599454	0.41674	0.486366	0.775781	-0.378441	-0.382962	-0.599106	-0.563882	-0.627541	-0.639589	-0.595004	-0.666429	-0.626704	-0.5785	0.385878	-0.0663197	-0.510164	0.0796609	0.308364	0.0978144	0.065184	-0.235873	0.578855	-0.0499636	-0.21508	-0.329838	0.288907	0.321043	-0.124317	-0.393222	-0.455006	-0.179047	0.430012	0.151572	0.335925	0.577512	0.712183	0.66225	0.173754	-0.181016	-0.357013	0.683976	-0.0996947	0.365661	0.620383	1	0.714731	0.175129	0.463158	0.390777	0.563644	0.554784	0.635157	0.605431	0.528512	-0.365115	-0.335267	0.0335109	0.314243	-0.0306533	-0.218811	-0.677646	-0.57887	-0.606867	-0.652007	-0.473356	-0.673082	-0.718211	0.492089	0.341709	0.490452	-0.697588	0.600857	0.148771	0.688811	0.748811	-0.477468	-0.410341	-0.267541	-0.0043776	0.009534	-0.294301	-0.664112	0.345179	0.223983	0.553909	0.171889	0.0310253	0.0637748	-0.0798247	-0.154032	-0.264536	0.650016	0.709325	0.632543	0.492905	0.412438	-0.618951	0.191675	-0.0181941	0.02601	-0.096788	-0.435081	-0.397336	-0.230541	-0.162852	0.110268	-0.161618	0.176293	0.438393	-0.236288	0.338231	-0.402892	-0.403954	0.223239	0.255244	0.0812167	0.0184079	-0.185103	0.124075	-0.265709	-0.248851	-0.26471	-0.448638	0.0812419	-0.727352	0.672518	0.666097	0.486497	0.643642	-0.15307	0.279754	0.336811	0.239873	-0.586594	-0.638761	-0.609218	-0.0594445	0.606654	0.352053	0.726517	0.631373	0.674176	0.667058	0.236039	0.342656	0.0980928	-0.402927	0.000195883	0.0407999	-0.277504	-0.452461	-0.362387	-0.281162	0.626523	0.299855	0.294379	-0.738911	0.163676	0.204574	0.255249	0.62412	0.558096	0.539226	0.493408	0.552715	0.374595	0.590844	0.548933	0.274588	0.415346	-0.435217	0.00283111	-0.143689	-0.138106	-0.125292	0.102964	-0.0451166	0.0815726	0.310215	0.293315	0.158129	0.308249	-0.402414	0.232441	0.629594	0.169927	-0.314218	-0.175304	-0.0345873	-0.245396	0.498634	-0.0313114	0.610819	0.499076	0.211976	0.0715565	0.242314	0.3319	0.784199	0.791256	0.511961	0.59799	0.752443	0.740853	0.656374	0.725422	0.522401	0.555778	0.645183	0.749879	0.657252	0.676689	0.684229	0.33985	0.707133	0.605459	0.640366	0.729178	0.741643	0.498186	0.714212	0.527014	0.631162	0.616653	0.537873	0.665877	0.618257	0.539192	0.658034	0.628017	0.748563	0.544596	0.677599	0.789987	0.71393	0.643278	0.754147	0.725671	-0.26222	0.763094	0.710009	0.789946	-0.450347	-0.545704	-0.155344	-0.194506	-0.254545	-0.247516	-0.0966172	-0.681422	-0.475182	-0.317658	-0.2326	-0.194772	0.163261	0.697007	0.682572	-0.415642	-0.268388	-0.0367066	0.204622	0.0834753	-0.32971	-0.16168	0.229169	-0.010779	-0.0113341	0.403574	0.614662	0.313073	0.74109	0.430046	0.608681	0.778355	0.649186	0.474055	0.745934	0.743787	0.542049	-0.243662	0.1737	-0.198104	-0.251877	-0.293431	-0.0758718	-0.0907235	-0.0493891	-0.375346	-0.148223	0.0427058	0.0791816	-0.242858	0.0949259	0.451281	0.370576	0.280044	-0.270515	-0.556244	-0.542318	-0.794411	0.14607	-0.121269	0.406782	-0.456285	0.134786	-0.596045	0.140491	0.0213179	0.165734	-0.434758	-0.210984	-0.15204	-0.00218774	-0.45169	-0.0244412	-0.271465	0.207014	0.350085	0.32507	0.198111	-0.222686	-0.108552	-0.530593	0.0290813	0.391251	-0.0456277	-0.24005	-0.028703	0.45325	-0.185437	-0.42233	0.572112	0.526814	0.241683	0.636592	0.411109	0.349315	-0.428058	-0.460153	-0.320391	0.121039	-0.435732	0.0648013	-0.00208014	-0.0363896	-0.0931169	0.444529	0.555024	0.263941	-0.31012	-0.300332	-0.555945	-0.625745	-0.0369511	0.428798	0.529903	-0.122982	0.609692	0.355314	0.580888	0.580856	0.372333	0.230213	0.0348279	0.72134	0.555718	0.667878	0.705273	0.0604583	-0.441668	0.559802	0.513699	0.522462	0.770968	0.639731	0.721814	0.47584	-0.564113	-0.391278	-0.302911	-0.254533	-0.674469	-0.169799	-0.372171	0.237216	-0.0649356	-0.101568	0.107823	0.2937	-0.167093	0.0109402	-0.160811	0.706383	0.673823	0.587055	0.431792	-0.494789	0.239484	0.162277	0.145787	0.0104414	0.0102915	-0.02457	-0.369647	-0.266774	-0.376187	-0.152124	-0.380091	-0.374056	-0.54277	-0.367828	-0.468847	-0.597592	-0.122818	-0.207991	-0.510415	-0.439926	-0.0599437	-0.0626281	-0.129426	0.123186	-0.158241	-0.0665103	-0.239846	-0.165385	-0.408597	-0.375256	-0.10186	-0.326791	-0.113198	-0.201051	-0.00575242	0.259764	0.170483	0.0859134	0.128267	0.097556	0.119046	-0.214781	-0.610143	-0.32412	-0.3632	-0.444284	0.00958765	-0.34217	-0.332842	-0.38593	-0.0993551	-0.270412	0.151615	0.126166	-0.472679	-0.319795	-0.49122	-0.606385	-0.556066	-0.451981	-0.697665	0.24561	0.027189	-0.148229	-0.114579	0.129294	0.399178	-0.299731	-0.482945	-0.684556	-0.548193	-0.22629	0.0948317	-0.0917698	-0.422524	-0.212814	-0.246266	0.293369	-0.11553	0.0258649	0.0916473	0.396718	-0.0659978	0.13453	-0.148001	0.353746	0.130162	0.337969	-0.294904	-0.11475	0.39715	-0.425158	-0.163614	-0.251652	0.235754	0.285843	0.556974	0.46759	0.339526	-0.450424	0.253738	-0.0634218	0.540568	0.581264	0.393994	0.724974	-0.145098	0.512676	0.325336	0.400162	0.267592	0.575282	0.299821	0.0570485	-0.298172	0.149019	0.634714	0.700078	0.353713	-0.2532	0.255439	0.294725	0.374462	0.715422	-0.466312	0.441182	0.665973	0.502697	0.658025	0.326389	0.436364	-0.315779	-0.15378	-0.31197	-0.227603	-0.198529	-0.128481	0.556851	-0.0044854	0.156705	-0.267134	-0.497404	-0.531015	-0.296522	-0.602791	-0.219825	-0.334464	-0.337365	0.051935	-0.295274	0.502855	-0.11843	-0.126941	-0.0224681	0.1806	0.270908	0.0917135	0.329265	0.120672	-0.0229609	-0.516373	-0.283912	-0.266265	-0.62451	-0.647232	0.343639	-0.119115	0.0751261	-0.401286	-0.0526782	-0.452244	-0.289115	-0.316219	-0.689364	-0.440728	-0.591307	-0.504901	-0.403597	-0.0195863	-0.421612	-0.530208	-0.269316	-0.12723	-0.726463	-0.443356	-0.681628	0.357189	-0.547479	0.213727	0.15982	-0.0175445	0.18419	-0.0243963	0.547459	0.673952	0.563761	0.335285	0.0953177	0.400643	0.485856	0.361739	-0.522389	-0.380002	-0.118492	0.149921	0.225853	0.343649	0.0787479	-0.545097	-0.540874	-0.570716	-0.56374	-0.563002	-0.604889	0.63538	0.715262	0.725287	0.75391	0.363739	0.298168	0.415197	0.622484	0.724642	0.476834	0.391163	0.352918	0.276169	-0.0385486	-0.173882	0.17804	-0.214039	-0.253205	-0.0867723	-0.323325	-0.165989	-0.316024	-0.51067	-0.0075661	0.21525	0.628341	0.363711	0.529286	0.619284	0.469116	0.491283	-0.0229024	0.153297	-0.101402	0.33066	0.45714	-0.218718	0.14905	0.291202	0.652267	0.599189	0.0302362	-0.507503	-0.59582	-0.64876	-0.461504	-0.50603	-0.286278	-0.214811	-0.239947	-0.32201	-0.232783	0.402647	-0.24785	-0.317135	0.37825	-0.0536878	-0.213537	0.102772	0.220432	-0.0192068	0.528413	0.404855	-0.306408	-0.194734	0.150766	0.267924	0.369918	-0.130518	0.113607	0.233853	-0.0851951	-0.117631	-0.0693127	0.0810152	0.51822	-0.212028	-0.706268	-0.0268478	0.437918	0.480742	0.527698	0.469754	0.0391195	-0.0255329	0.0600483	-0.0888868	-0.390911	0.388593	0.0903249	-0.255208	0.0582709	0.650296	0.496635	0.499373	0.517791	0.412617	0.284896	-0.57388	-0.362441	-0.217544	-0.182194	0.0904259	0.0647554	-0.433082	-0.247462	0.125859	-0.398714	0.460994	0.516	0.511005	0.58086	0.56037	0.492731	0.461646	0.49063	0.546835	0.572206	0.516065	0.484525	0.168491	-0.226322	-0.396645	-0.0797298	-0.0860651	-0.0842509	-0.135928	-0.0410129	0.0932541	-0.0976506	0.372833	-0.736628	-0.68246	-0.595263	-0.496022	0.650072	0.326542	0.477671	-0.504162	0.0143132	0.335482	0.562249	0.566942	0.659016	-0.233394	0.410495	0.319244	0.619441	0.509022	-0.643093	0.474753	0.324886	0.148932	-0.417159	0.393191	0.0458363	0.296927	0.303848	0.271545	0.38111	0.602141	0.498449	0.608714	0.195289	0.412985	0.12413	-0.496707	-0.426706	-0.348495	-0.495139	-0.73407	-0.140116	0.62773	0.330314	0.623654	0.521685	-0.283427	0.0197264	-0.198388	-0.0189969	-0.110897	-0.172608	-0.308035	-0.36126	-0.593599	-0.302262	-0.22212	0.552953	-0.58459	-0.312677	-0.280555	-0.457678	0.68028	0.620109	0.676825	0.778476	0.773617	0.544052	0.412228	0.0455426	-0.502653	-0.601109	-0.471696	0.16627	0.226623	-0.195441	-0.514742	-0.211391	-0.245287	-0.417816	-0.0889562	-0.286548	-0.0156748	0.0623167	-0.176702	0.561237	0.292768	0.256803	0.0719929	-0.3471	-0.415909	-0.370946	-0.294117	-0.364781	-0.267076	0.0146486	0.494138	-0.256542	0.183163	-0.221084	-0.289167	-0.229639	-0.0234732	-0.032098	-0.0275723	0.118909	-0.0567233	-0.111994	-0.239346	-0.305404	-0.240123	0.0819324	-0.130702	0.0336822	0.00156868	0.0751382	0.176525	0.178586	0.220298	0.148016	0.0860442	0.169273	0.0337013	-0.0096942	-0.0167285	0.0290381	0.0353412	-0.0976158	0.135256	-0.00213555	0.108707	0.0451191	-0.000789154	0.0193655	0.0621608	-0.0176062	-0.0278545	0.0126137	0.0222241	-0.099495	-0.172344	0.220928	0.193263	-0.560964	0.557155	0.662658	0.693766	0.479434	0.699903	0.749054	-0.326509	0.679171	0.532787	0.498365	0.671943	0.61749	0.558596	0.523783	0.639219	0.721482	0.811667	0.720421	0.748606	0.735626	0.615601	0.635564	0.653227	0.686453	0.6983	0.650535	0.626631	-0.166455	-0.273287	0.235829	-0.475476	0.0248454	0.0304511	0.443052	0.78281	0.762355	-0.39927	-0.245972	0.565809	-0.303406	-0.48825	0.437635	0.387376	0.76927	0.39073	-0.16664	-0.0445695	-0.496646	-0.454006	-0.352518	0.151685	0.750431	-0.392159	0.392643	0.4334	0.791825	0.784739	0.711508	0.702148	0.728578	0.169555	0.627579	0.628279	0.658064	-0.129649	-0.572116	-0.253254	-0.336862	-0.125575	0.452299	0.428277	0.0784011	-0.294858	-0.15477	-0.212224	-0.477834	-0.272943	-0.42926	-0.287874	-0.292108	-0.369769	-0.542393	0.675405	0.6038	0.39237	-0.438289	0.145641	-0.193409	0.317054	0.155719	-0.471938	0.0461718	0.615843	0.127178	0.59406	0.0188123	-0.573637	0.0841634	-0.0579099	0.00848606	0.686553	0.192925	0.471774	0.481785	-0.478076	0.760566	0.411645	0.691521	0.544627	0.635635	0.273833	0.675634	0.688395	0.61971	0.494109	0.806197	0.418161	0.486109	0.594433	0.507593	0.227764	0.169555	0.71887	0.627654	0.720831	0.707725	0.751908	0.515422	0.46621	0.665692	0.449721	0.625947	0.673299	0.673174	0.382022	0.178218	0.439697	-0.0817825	0.369863	0.275133	0.548061	0.678982	0.228732	-0.131342	-0.439016	-0.570834	0.00612882	0.137459	-0.686883	0.0397462	0.587485	-0.297734	-0.421605	0.0282243	-0.317439	-0.161929	-0.372633	-0.0262953	-0.287865	-0.412132	0.577494	-0.350033	-0.591877	0.516696	-0.490018	0.520137	-0.1033	-0.263638	0.140857	0.204528	-0.324366	-0.492464	-0.581377	-0.0231645	-0.578001	-0.568534	-0.281013	-0.127998	-0.0348147	0.00175346	0.553873	-0.171853	-0.36765	-0.61652	-0.0592169	0.151326	-0.322835	0.0933405	0.102774	-0.423356	-0.622442	-0.460943	-0.497297	-0.155605	-0.545491	-0.0277163	0.251843	0.320556	0.255245	-0.304979	-0.136715	-0.272951	0.0697896	0.3094	-0.344118	-0.0129778	0.437627	0.367227	0.703765	-0.13922	-0.459721	0.105036	-0.719331	-0.346151	-0.248356	-0.440826	-0.5192	-0.484872	-0.363912	-0.453114	-0.669631	-0.543246	0.611749	-0.186212	-0.339399	-0.242999	-0.0623881	0.680997	-0.36546	-0.293313	-0.282801	-0.312373	-0.431132	0.0352743	0.165002	-0.136004	-0.149521	-0.142213	0.233585	0.37209	0.563857	0.530967	0.436268	-0.343758	0.663834	0.61785	0.253989	0.508974	0.365392	0.550597	0.0966491	0.0988893	-0.177057	0.522832	0.679817	0.701755	0.128399	0.0292742	0.619748	0.241894	0.535023	0.134582	-0.336553	0.433411	0.268158	0.26907	0.201742	0.412474	0.234365	0.203284	0.288556	0.240601	-0.0194924	-0.108572	-0.505293	-0.726035	0.56451	-0.0318433	0.38748	-0.648494	-0.415754	0.0754517	0.262857	-0.108313	-0.0165672	0.0321603	0.603979	0.750503	0.755088	0.33167	0.426495	-0.357782	-0.545644	0.485107	0.366714	0.293271	0.263412	-0.167261	0.372958	0.692494	0.622245	0.540147	0.753147	0.521456	0.623762	-0.405789	-0.18441	0.240281	-0.154575	-0.271596	-0.443719	-0.239632	0.162744	0.575481	-0.534881	-0.0685674	-0.414828	-0.0618412	0.458877	0.410592	0.484465	-0.451661	-0.0843502	-0.0738286	0.601605	0.392142	0.615818	0.778344	-0.575015	0.0962679	-0.12409	0.159418	-0.325644	-0.0439207	-0.200364	0.356402	-0.0323272	-0.607504	-0.290442	-0.237446	-0.0308968	-0.28871	-0.213689	-0.271487	-0.131476	0.00624642	-0.135678	-0.312617	-0.251639	0.407538	0.0755315	-0.64444	0.510444	0.633665	0.0654247	-0.0688781	-0.398156	-0.00966374	0.0916384	0.042598	0.0924881	-0.284798	0.129897	0.168757	-0.242304	0.712054	0.220311	0.437134	0.207943	0.179729	-0.380765	-0.41336	-0.434216	-0.106627	-0.520291	0.529558	0.609288	0.421405	0.528708	0.488392	0.49366	0.281351	0.108173	0.331986	0.123802	0.0688686	0.360304	-0.51344	-0.603746	0.125371	0.646865	0.427261	-0.0351434	-0.463544	0.263349	0.19952	-0.483192	-0.238144	-0.274555	-0.0284057	-0.127976	0.318153	-0.0860182	-0.593355	-0.126215	-0.290656	-0.529202	-0.242525	-0.255569	-0.0398584	-0.259492	-0.210886	-0.189676	-0.569059	-0.315504	-0.475056	-0.232574	-0.374842	-0.133105	-0.193081	-0.388322	-0.432457	-0.462686	-0.47434	-0.196271	0.396594	0.360186	0.550139	-0.134724	-0.403131	-0.624966	-0.550771	-0.574755	-0.643541	0.0755979	-0.00676774	0.0134554	-0.131443	0.0869607	-0.298507	-0.318024	0.135122	-0.302721	-0.308424	0.11548	-0.465115	-0.437481	0.296943	0.562136	-0.209234	-0.305218	-0.374839	-0.352999	-0.331608	-0.544963	-0.3847	-0.5878	-0.460445	-0.624241	-0.0734973	0.388307	-0.538782	-0.454948	-0.435952	-0.540602	-0.324149	-0.559381	-0.214021	-0.168896	-0.764459	-0.561107	-0.538428	-0.628311	-0.413134	-0.494424	-0.361892	-0.323746	-0.467511	-0.562851	-0.620211	-0.546432	-0.640268	-0.65769	0.350594	-0.478243	-0.616498	-0.70991	-0.565773	-0.545442	-0.553914	-0.508291	-0.56889	-0.548195	-0.596781	-0.544936	-0.533943	-0.491726	-0.214408	-0.76125	-0.408569	0.0322912	-0.572317	-0.434801	-0.354037	-0.257845	-0.28105	-0.333084	-0.254485	-0.467628	-0.517337	-0.543988	-0.531978	-0.605268	-0.430174	-0.449038	-0.279636	-0.367492	-0.458465	-0.509324	-0.464104	-0.506	-0.627731	-0.632198	-0.435919	0.249282	-0.523935	-0.527625	-0.287251	0.0408326	-0.169208	0.167548	0.258451	0.200235	-0.220868	0.167195	0.197133	0.262679	0.519283	-0.169354	-0.130447	0.0208014	-0.467627	-0.222679	-0.603303	-0.123619	-0.159015	0.447459	0.195839	0.378846	-0.344077	-0.332491	0.242063	-0.262995	-0.0699376	-0.542783	-0.524675	0.751678	0.0545869	-0.273014	-0.439779	-0.243506	0.191788	0.510452	-0.0463889	0.298833	0.26932	-0.485067	-0.609065	-0.0665457	0.671306	0.420475	0.619182	0.537699	0.420237	0.087271	-0.340331	0.267908	-0.161205	0.484163	-0.0515797	-0.193288	0.747412	0.670332	-0.524599	-0.563071	-0.660835	-0.497232	-0.586294	-0.285066	0.105164	-0.235352	0.101515	-0.200556	-0.284591	0.319791	0.632005	-0.450039	-0.613942	-0.487748	-0.454057	-0.637841	-0.215588	-0.365706	-0.290455	-0.144926	-0.293162	0.695079	0.177739	0.65297	0.607933	-0.210966	-0.136251	-0.0526762	0.001129	-0.478098	-0.216858	0.373281	0.535036	0.538716	0.522482	-0.286961	-0.180828	0.456218	-0.467821	0.0762168	-0.333107	-0.235435	-0.534986	-0.123861	-0.383564	-0.216785	-0.627846	-0.109391	0.42456	-0.677331	-0.445628	-0.201875	-0.0915924	0.113122	-0.421695	0.395731	0.510225	0.554058	0.509282	0.541271	0.307108	0.436889	0.330887	0.458569	0.427966	0.445651	0.414775	0.431033	0.490595	0.54878	0.531722	0.536358	0.518216	0.48256	0.498946	0.520402	0.54887	0.519266	0.512967	0.537735	0.583342	0.547133	0.549727	-0.339995	0.323601	0.30539	0.365871	-0.056703	0.514663	-0.301963	-0.586122	-0.221308	-0.407872	-0.531584	0.404068	0.597902	0.373936	0.28588	-0.109467	0.020834	0.0828839	0.454507	-0.243362	0.449922	0.608312	0.0710783	0.209534	0.643497	-0.036514	-0.354635	-0.33854	-0.572421	-0.272211	0.604022	0.219783	0.549704	0.3548	0.512222	0.707545	0.71154	0.597471	0.679721	0.494114	0.214034	0.567245	0.208193	0.664767	0.656487	0.400319	0.0506752	-0.0254916	0.101877	-0.0827322	-0.455323	-0.407018	-0.170038	-0.133438	-0.372823	-0.361814	-0.467313	-0.511652	-0.318611	-0.402868	-0.416081	-0.18102	-0.100957	-0.765257	-0.28005	-0.442607	-0.350974	-0.430059	-0.327775	-0.695124	-0.436745	-0.339994	0.0121267	-0.00195316	0.394936	-0.500894	-0.417632	-0.360546	-0.464031	-0.391311	-0.220083	0.536914	-0.435918	-0.0204697	-0.439678	-0.370968	-0.48545	0.580315	0.27192	0.309578	0.231537	-0.439611	0.355329	0.587142	-0.0510733	0.0240799	-0.536071	0.672228	-0.110449	0.100985	-0.299447	-0.584673	0.313605	-0.277085	0.2892	0.528003	0.393569	0.388283	-0.439231	-0.196335	-0.36955	-0.250325	-0.212676	-0.490694	0.55407	0.315789	-0.419299	0.266576	-0.19085	-0.427919	0.0537234	0.461513	-0.49881	-0.468632	-0.334481	-0.445401	0.191496	-0.194659	-0.307511	0.606628	-0.721034	0.570528	-0.369873	-0.453916	0.296034	0.541029	-0.26255	-0.479089	-0.481292	-0.099833	0.0214315	-0.0190709	0.0721601	-0.23629	0.351638	0.684548	-0.458903	-0.550511	-0.429928	-0.722361	-0.558068	-0.47027	-0.629903	-0.430932	-0.546962	-0.526078	-0.0021016	-0.598475	-0.0766621	-0.0516295	0.0194169	0.169154	0.106978	0.546648	0.257438	-0.520603	0.589515	0.450446	-0.303652	-0.364474	-0.142186	-0.339518	-0.0501238	0.0329997	0.354457	0.137967	0.189453	-0.342548	-0.335335	-0.277362	-0.229058	-0.317766	0.0019006	-0.344875	-0.393464	0.424092	0.284743	0.569122	0.696234	0.589153	0.714932	0.702897	0.631134	0.600083	-0.369171	-0.0281915	-0.323138	-0.592644	-0.542025	-0.193478	-0.619506	-0.572125	-0.493464	-0.612021	-0.58499	-0.596765	-0.390434	0.322659	0.218762	-0.438499	-0.0658489	-0.325341	-0.331504	-0.266078	-0.507083	-0.156879	-0.0946338	-0.175752	-0.477207	-0.310719	-0.341761	-0.35965	-0.597862	-0.401158	-0.500379	-0.516955	-0.58336	-0.531955	0.0164763	0.0822895	-0.218886	-0.286299	-0.258993	-0.571275	-0.453227	-0.35012	-0.366519	-0.309693	-0.115439	-0.394047	-0.047658	-0.043322	-0.390527	-0.0856204	0.0949849	0.24952	-0.328442	-0.133876	-0.657506	-0.602584	-0.369484	-0.629379	-0.567851	0.0201094	0.431689	-0.614726	-0.567779	-0.130484	-0.182788	-0.291243	-0.413671	-0.186515	-0.360632	0.296153	0.0542354	0.276883	0.248252	-0.0988065	-0.0239981	-0.0434807	-0.395208	-0.192298	-0.360016	0.0361367	-0.457534	-0.371256	-0.552622	-0.358422	-0.498091	-0.0107098	-0.26725	0.607672	0.151837	-0.546725	-0.576579	-0.560822	-0.500467	-0.228013	-0.702398	-0.605399	-0.255304	-0.543999	-0.583906	-0.413248	-0.399059	0.545691	-0.306423	0.46522	0.129066	0.0905842	-0.337615	-0.410986	-0.279788	-0.598813	-0.228808	-0.2053	-0.406482	-0.282928	-0.145596	-0.121476	-0.0597964	-0.10315	0.000741619	0.0302025	-0.0932402	0.220578	0.482364	0.452096	-0.55215	-0.211354	-0.432914	-0.511699	-0.330494	0.492328	0.193783	-0.0659773	-0.274936	-0.477814	-0.671862	-0.0788165	-0.380167	0.0223125	0.312959	0.198557	0.0870628	0.205189	0.277613	0.304514	0.239961	0.0895047	0.0182616	0.400451	0.386628	-0.213419	0.666393	0.563335	0.0900797	-0.357767	-0.13869	-0.471085	-0.285488	-0.246283	-0.682467	0.391374	-0.423573	-0.200019	-0.297415	-0.555955	-0.127642	-0.365666	-0.0893408	-0.294361	-0.237327	-0.373404	-0.589077	-0.368937	-0.62558	-0.457073	-0.534354	-0.30526	-0.238767	-0.0878149	-0.307781	-0.458413	0.601374	0.424648	0.0382271	0.125734	0.0356076	-0.00371132	-0.152882	0.60738	-0.0998444	-0.306233	-0.222336	-0.627358	-0.312021	-0.506494	-0.499887	-0.3512	-0.0301788	0.0674101	-0.301961	-0.390748	-0.123989	-0.255828	0.0382481	0.0666879	-0.0472835	0.430104	0.388541	-0.173327	-0.491852	-0.218676	-0.333808	0.530563	0.235078	-0.247141	-0.192864	-0.407289	-0.378737	-0.277706	0.206711	0.24052	-0.216008	-0.251179	0.0335689	-0.177031	-0.408109	-0.534288	-0.566825	-0.667327	-0.612816	-0.633133	-0.703185	-0.433879	-0.258289	0.282576	-0.0734156	0.316375	0.365062	0.207533	0.21912	0.136497	-0.471604	-0.431345	-0.228879	-0.381198	0.389894	-0.547922	-0.356169	-0.519998	-0.352531	0.0233307	-0.22049	0.465789	0.585865	-0.50055	0.125129	-0.48638	0.179563	0.458634	-0.581307	-0.501883	-0.509467	-0.622941	-0.462525	-0.500435	-0.221204	-0.581626	-0.0033369	0.162843	0.252785	0.575941	0.417066	-0.483262	0.11209	0.101733	0.130778	0.0154233	-0.164641	-0.578311	-0.668564	-0.0451671	0.0459065	-0.0979326	-0.0967317	-0.473002	-0.523226	0.698461	0.173887	0.0675425	0.32136	0.0537203	-0.32809	0.551609	-0.669996	-0.568541	-0.410931	-0.486168	-0.548653	-0.10889	-0.225541	-0.244059	0.672707	-0.59244	-0.550195	-0.334361	-0.272655	-0.359534	0.644084	-0.400441	-0.116886	0.0300893	-0.0716614	-0.0317819	-0.598615	0.282619	0.0712355	0.219424	-0.035075	-0.0684721	-0.638924	-0.497269	-0.153118	-0.0375557	0.0804778	-0.163508	0.121684	0.0375344	0.114514	0.332802	0.201766	0.0634188	0.0986973	0.357155	0.574429	0.278511	-0.648401	-0.498037	-0.42535	-0.345164	-0.418449	-0.355367	-0.523579	-0.3576	-0.12413	-0.419252	-0.344325	-0.137149	0.331103	0.260096	0.268495	0.288981	0.426762	0.249655	0.229559	0.149928	-0.442117	-0.378542	-0.560257	-0.416061	-0.157681	-0.36433	-0.402508	0.0217582	-0.4244	-0.447999	-0.444446	-0.527753	-0.399797	-0.418054	-0.2693	-0.366455	-0.230149	-0.331917	-0.126717	-0.282563	-0.453142	-0.444904	-0.522442	-0.180656	-0.264189	-0.47506	-0.254998	-0.343909	-0.38858	0.422692	-0.0817711	-0.305851	-0.51485	-0.415542	-0.405902	-0.523272	-0.687284	-0.165835	-0.350108	-0.535499	0.000486848	-0.206989	-0.200793	-0.361971	-0.115439	0.423579	-0.0465933	-0.342949	-0.464937	-0.286088	-0.554474	-0.474466	-0.485713	0.0656186	0.0467145	-0.373396	-0.289	-0.474812	-0.395592	-0.0911097	-0.223337	-0.424851	-0.553974	-0.535193	0.0850571	-0.259457	-0.326106	-0.223327	-0.212299	0.0935891	-0.208997	-0.278404	-0.141544	-0.160012	-0.129062	-0.422869	-0.480151	-0.494496	-0.472944	0.144163	0.197083	-0.0643786	-0.0672343	-0.137639	0.051949	-0.136643	-0.173074	-0.54337	0.484333	0.444997	-0.223035	-0.627054	-0.661784	-0.599797	-0.433286	-0.450313	-0.232423	-0.0298873	-0.343744	-0.128204	-0.111726	-0.604623	-0.484794	-0.182269	-0.306274	0.216685	0.600416	0.490805	-0.363354	-0.124072	0.222494	0.354454	0.156819	-0.126461	0.131721	-0.0310844	-0.0628887	0.159916	0.0795275	0.383213	-0.242692	0.0945845	-0.235057	-0.171106	-0.266788	-0.454377	-0.492279	-0.450278	-0.695841	-0.275383	-0.565802	-0.434158	-0.544419	-0.709123	-0.618149	-0.314097	-0.301582	-0.531015	-0.289629	0.671811	-0.24137	-0.11102	0.158822	0.0365108	-0.157116	-0.397905	-0.247934	0.0249414	-0.195774	-0.0108401	-0.265296	-0.579456	-0.152291	-0.102764	-0.361748	-0.172046	0.0539483	-0.15402	-0.215898	-0.293069	-0.306892	-0.026724	-0.577992	0.164663	-0.428214	0.229294	0.257478	0.323083	-0.350089	0.205474	0.163434	-0.375712	0.310644	0.0922449	0.23884	0.146875	-0.337919	-0.0757033	-0.090777	0.474202	-0.264448	0.67748	0.18294	0.201648	0.333788	0.220275	-0.144023	0.207309	0.234238	-0.648663	-0.174316	-0.361048	-0.269276	-0.101115	-0.434771	-0.647062	-0.0713535	0.0194517	0.0563634	-0.0780801	-0.13689	-0.449692	0.00599287	-0.155171	-0.331373	-0.156325	0.48644	0.567465	0.522723	0.344991	-0.248442	-0.559445	0.092858	0.442026	0.555675	0.628342	-0.524029	-0.451465	-0.201466	-0.661015	-0.252239	0.459796	-0.282518	-0.0911985	0.16205	0.618345	-0.429353	-0.673779	-0.137476	-0.198233	0.03711	0.188799	-0.113913	0.285784	0.258191	-0.384014	0.300587	-0.433604	-0.591671	-0.0535921	-0.261202	-0.247014	-0.0524737	-0.0322571	-0.524196	-0.316284	-0.476632	-0.133638	-0.196841	0.398991	0.265351	0.0140845	-0.391605	-0.349418	-0.245057	-0.315172	-0.266344	-0.296137	-0.462526	-0.336861	-0.33799	0.242664	-0.0205417	-0.233603	-0.272876	-0.598522	-0.575428	-0.286986	-0.448967	-0.20809	0.0721564	-0.135423	-0.559351	-0.336656	-0.278089	-0.250879	-0.271683	-0.115161	0.239724	-0.447633	-0.427109	-0.439851	-0.31094	-0.513745	-0.22634	-0.517718	0.544523	0.259549	0.439061	0.595486	-0.06598	-0.246705	-0.611505	-0.55431	-0.00410926	-0.545208	0.0922023	0.186886	0.0853389	0.099121	-0.476505	-0.0754835	-0.367788	-0.129451	-0.0324194	0.481302	-0.278299	0.103725	0.243866	-0.146334	-0.508751	-0.353531	-0.555544	-0.51042	-0.333279	-0.124726	0.158652	0.290251	-0.145389	-0.64007	-0.435491	-0.510042	0.419338	-0.2975	-0.277815	-0.107733	-0.0104212	-0.522258	-0.403768	-0.237467	-0.37848	-0.0991789	0.0710985	0.262825	0.488248	0.515163	0.43281	0.332461	0.334001	0.374786	0.309638	0.0794593	0.563461	0.249137	0.174184	0.394619	-0.0141895	-0.0671264	-0.301823	0.0590201	-0.0629306	-0.0240548	-0.0383934	-0.722154	-0.488389	-0.291205	-0.425973	0.320095	0.173738	0.00364826	0.0515589	0.418383	-0.217458	0.761597	0.69168	0.359493	0.217303	0.54233	0.436867	0.00272913	-0.654364	0.636886	-0.658754	-0.448965	-0.760585	0.566664	0.1693	0.739151	0.637317	0.699448	0.665114	0.252945	-0.205453	-0.628874	-0.173292	-0.118352	-0.0777696	-0.0127468	-0.0498529	0.229514	0.089761	-0.144501	0.0190338	-0.181509	0.107621	0.0602257	0.0164763	-0.274212	-0.333932	-0.233149	-0.012922	-0.0518473	0.0905635	-0.00174149	-0.205087	-0.520981	-0.0527133	-0.0545718	-0.110679	-0.138459	-0.00268366	-0.278564	-0.122754	-0.0558582	0.0213751	0.0427659	-0.0947902	0.0135242	0.0421059	-0.133256	-0.276752	-0.20295	-0.0468274	-0.0189928	0.391325	0.296115	0.125966	-0.0107247	0.060558	0.0595631	-0.0753911	-0.114743	-0.126486	0.268189	-0.0940645	-0.410598	-0.224326	-0.179581	-0.257752	-0.209917	-0.436892	-0.313399	-0.143995	-0.200228	-0.214074	-0.0367253	-0.584505	-0.479232	-0.621232	-0.231078	-0.118137	-0.373054	0.488383	0.365723	-0.228736	-0.211984	0.0514785	-0.0101966	-0.170333	-0.0834425	0.000226649	0.156486	0.0535697	0.242293	-0.0614556	0.212249	0.0285913	0.647975	-0.338517	-0.34897	-0.640218	0.275115	-0.413192	-0.194874	-0.258115	-0.584418	0.711352	-0.572567	-0.607355	-0.614965	-0.549017	-0.64195	-0.672116	-0.710713	-0.535734	-0.573781	-0.642171	-0.674451	-0.660182	-0.559041	-0.282165	-0.0315643	-0.0996457	-0.484185	0.299193	0.00849776	0.0969325	0.28374	-0.0666229	-0.0618207	-0.217146	0.398419	0.317348	0.00761799	-0.0669798	0.0406728	-0.103457	-0.399063	0.781406	0.0521933	0.101401	-0.546009	-0.289224	-0.401944	-0.343013	-0.676479	-0.57883	-0.554316	-0.714765	-0.415204	-0.538821	-0.55806	-0.469086	-0.526557	-0.199388	-0.221901	-0.181541	-0.474244	-0.437217	-0.192304	-0.0769027	-0.629796	-0.677101	0.000420306	-0.761105	-0.751281	-0.373588	-0.728271	-0.57865	-0.514047	-0.520649	-0.359941	-0.513468	-0.429824	0.411142	0.555685	0.595193	0.597163	0.00553464	-0.583605	-0.166	-0.392293	-0.369888	0.513992	-0.109233	0.295381	-0.503187	-0.420222	-0.501094	-0.342922	-0.0606252	-0.249847	-0.0646971	-0.060569	-0.215959	-0.39794	-0.305885	0.113805	-0.616939	0.305543	0.399083	0.71811	-0.385728	-0.137658	0.418138	0.517106	0.49828	0.515416	-0.210318	-0.5337	-0.652952	0.265157	-0.211425	-0.683483	-0.164159	-0.45078	-0.00608849	-0.274027	0.351932	-0.238572	-0.433208	-0.442625	0.321718	0.104586	0.000112951	0.30827	0.166272	0.607925	-0.106342	-0.203458	0.114556	0.0415218	-0.199297	-0.166893	-0.42432	0.189237	0.670193	-0.430666	-0.164521	-0.485781	-0.0335463	0.165456	0.330359	0.495621	0.528382	0.335898	-0.46263	-0.500149	-0.350609	-0.262327	0.34292	-0.311864	-0.405895	-0.171519	-0.354328	-0.255267	-0.387004	-0.385957	0.206204	-0.0908258	-0.412984	-0.0805845	0.00129802	0.220893	-0.405591	-0.168315	-0.460737	-0.473421	0.0150343	-0.0809161	-0.187382	-0.581458	-0.505845	-0.525219	0.289185	0.18819	0.203316	-0.198168	-0.499331	-0.00720254	-0.654438	0.327906	0.153352	-0.0214421	-0.244693	-0.215547	-0.637532	-0.602146	-0.380467	-0.433297	-0.091098	0.329424	0.748643	0.444622	0.145717	-0.11252	0.619165	0.444218	0.353876	0.4027	0.530311	0.600981	0.665201	0.713801	-0.0379094	0.532467	0.369048	0.535144	0.739703	0.257432	0.231329	-0.251269	0.045602	0.619919	-0.70443	-0.46543	-0.522909	-0.444866	-0.573296	-0.686104	0.616753	0.586374	0.430636	0.473313	0.0250837	0.118617	0.0676214	0.66456	0.61	0.421995	-0.475583	-0.61806	0.486737	-0.334675	0.435103	-0.214616	0.363701	0.289608	-0.049887	0.187399	0.315301	0.350106	0.556395	0.628574	-0.147921	0.139818	0.207948	-0.365222	-0.356348	-0.367637	-0.000370125	-0.287315	-0.714967	-0.619074	-0.396934	-0.0883041	0.0946106	0.0494488	-0.240923	0.0568702	0.0463167	0.0480325	0.00688478	0.455864	0.0616088	-0.0241635	0.241735	0.335387	0.507305	-0.215068	-0.573864	-0.425988	-0.362184	0.0843492	-0.0565608	-0.33899	-0.204298	-0.498605	0.340909	0.0616165	-0.259726	0.410617	0.355303	0.628675	0.707745	0.727894	0.220058	0.532255	0.318077	0.559079	0.595733	0.672381	-0.507637	0.145182	-0.206966	-0.563134	0.28323	0.0124975	0.298375	-0.551648	0.399915	0.52261	0.48033	0.767024	0.585616	0.533024	0.462722	0.781714	0.56209	0.490339	0.633565	0.0301601	0.353835	-0.0729712	0.478363	0.670528	0.448882	0.324138	0.492636	0.254707	0.485739	0.421238	-0.102738	0.223608	-0.181319	-0.214477	0.0322517	0.307778	-0.11065	-0.470461	0.430266	0.0190703	-0.512502	0.458633	-0.212792	-0.506342	-0.405738	-0.409649	-0.419792	-0.259809	0.440454	0.1158	0.347226	0.634766	0.447764	0.561979	-0.443691	-0.401253	-0.192001	-0.390893	-0.503555	0.0654016	0.525472	-0.0774563	0.387622	-0.107738	0.0361434	-0.142723	0.521973	-0.329318	0.203529	-0.228304	-0.518323	-0.116666	0.706227	0.0941631	-0.437622	-0.395632	0.053308	-0.576553	-0.0887824	-0.238566	0.079388	-0.400268	0.0444234	0.247433	0.388136	0.610695	0.374823	0.0846454	-0.526862	0.261456	0.232956	0.644839	-0.0207821	0.261691	-0.104165	0.510195	0.31212	0.639505	-0.23538	-0.371373	-0.705881	-0.612104	-0.335828	-0.419888	0.489869	0.534634	0.66025	0.672638	0.286812	0.585292	0.189878	0.00292701	-0.403955	0.458886	0.124237	-0.309224	0.336883	0.503843	0.688297	0.407986	0.287482	0.628201	0.253154	0.0618575	0.407532	0.585152	-0.0397802	0.00961954	0.555973	0.604103	0.410373	0.172225	-0.11162	-0.616764	0.559395	0.687688	-0.305764	0.425408	0.409951	0.125216	-0.264399	0.0732029	-0.114259	0.182109	-0.125928	0.361569	-0.100346	0.214536	-0.0886238	0.599724	-0.0398712	0.595102	0.388153	0.268598	0.644732	0.517382	0.332076	0.588004	0.260033	0.223985	-0.142854	0.260488	0.434871	-0.167957	-0.453837	-0.244602	-0.520868	-0.367553	-0.148781	0.722406	0.394808	-0.317408	-0.346284	-0.298255	0.353828	-0.287678	-0.224603	-0.470492	-0.503337	-0.271755	-0.533281	-0.227994	0.544666	0.652176	-0.353308	-0.252373	0.622225	0.416624	-0.118506	-0.361406	-0.176139	0.629242	0.400797	-0.533627	0.23558	0.0202633	0.00546403	-0.185002	0.776019	-0.537385	-0.556739	0.398784	-0.616381	0.0496534	-0.0357177	0.28423	0.073923	0.356107	0.719802	-0.255114	0.466766	0.617172	0.606816	0.759459	0.199448	-0.249182	-0.129813	0.027926	-0.168366	0.188619	0.0177662	-0.173023	-0.361999	-0.296999	0.0702901	0.502265	-0.348798	-0.33511	-0.646871	-0.484534	-0.395022	-0.555293	-0.480431	-0.0552894	-0.263601	0.133028	0.585901	0.527813	-0.111744	0.679017	0.660815	0.433551	0.0148097	0.561806	-0.567779	0.596409	0.707689	0.210712	-0.348348	-0.0176686	-0.5004	-0.363429	0.520758	0.682457	-0.0878614	-0.264918	-0.417572	0.152796	-0.339256	-0.230908	-0.244096	-0.273157	-0.177643	0.110185	-0.284112	-0.0953005	-0.444335	-0.343512	-0.207968	0.180954	0.681429	0.19323	0.181304	-0.58452	-0.221475	-0.203554	0.346217	0.476576	0.558547	-0.0419879	-0.415679	-0.259527	-0.418998	-0.426985	-0.534103	0.232068	-0.461519	-0.425853	-0.58158	-0.611426	0.423934	0.297246	0.576558	0.403462	0.391543	0.276924	0.678891	0.554094	-0.00229699	0.644242	0.758821	0.458299	0.673635	0.30257	0.413891	-0.391602	0.45022	0.526637	-0.0831795	0.224836	-0.443355	-0.0514373	-0.631195	-0.359699	-0.442681	0.395177	-0.271885	-0.240247	-0.300243	-0.214415	-0.240486	-0.339154	-0.456213	-0.444094	0.315518	-0.397713	-0.643772	-0.395321	0.260059	-0.0070719	-0.45034	-0.0103068	0.0745014	-0.257464	-0.278283	-0.535933	-0.145718	-0.115666	-0.173393	-0.116294	-0.178361	0.0669015	0.202179	-0.260528	-0.135791	-0.225925	0.449638	-0.26992	-0.25116	0.638577	0.509579	0.0173955	0.00941788	-0.368298	-0.411388	-0.42733	-0.204995	-0.270169	-0.0586282	-0.550634	-0.162672	-0.0338098	0.0423415	0.203653	0.350879	-0.338968	-0.452614	-0.172894	-0.0945786	0.707224	-0.182566	0.615224	0.385889	0.377007	0.0108464	0.0418095	0.052254	-0.359427	-0.598902	-0.518239	-0.183739	-0.411294	-0.594031	-0.430718	0.0285136	-0.459609	0.011663	-0.0490649	0.0402004	-0.0146365	-0.558105	-0.483243	0.46904	0.0296396	0.12965	-0.537705	-0.292123	-0.532019	-0.208348	-0.410405	-0.434807	0.41204	0.629637	-0.279177	-0.16053	-0.209245	-0.129711	-0.0304541	0.371395	0.525281	0.372492	-0.232781	0.0938992	0.0358498	-0.346928	-0.472017	0.405801	0.518678	0.363674	0.331728	-0.41977	-0.232969	0.429103	0.115022	0.187492	-0.306774	0.67453	0.617964	0.581645	0.376678	-0.513074	0.75624	0.600592	0.468319	-0.581216	-0.41826	-0.189416	-0.256802	0.769984	0.628851	-0.293472	-0.0242732	-0.265789	0.684876	0.608116	0.724237	0.547653	0.0485784	0.571645	0.276835	0.602774	0.527153	0.464469	0.643259	0.562194	0.509191	0.553196	0.357581	0.361978	0.37214	0.501311	0.18681	-0.0233978	0.318389	0.218271	0.564635	0.2438	0.227959	0.329822	0.52948	0.543306	0.776576	0.780082	-0.628536	0.701837	0.486272	0.137179	0.308689	0.580555	0.490584	0.0517226	0.559236	-0.178893	0.691285	0.642246	0.726192	0.806832	0.576481	0.529862	0.549369	0.561475	0.381584	0.727341	0.553602	0.214513	0.268448	0.628872	0.464276	0.280978	-0.646007	-0.128623	0.216065	0.00417171	0.378478	0.415987	0.452318	0.392279	0.734754	0.574921	0.195756	0.429294	0.518174	0.715905	0.597094	0.461947	0.690244	0.561188	0.649265	0.563251	0.656145	0.215617	0.0376866	0.237425	0.185269	-0.30096	0.601417	0.429205	0.210601	-0.272938	0.717185	0.752861	0.714832	0.577559	0.74661	0.689807	0.70335	0.531276	0.440978	0.596985	0.300047	0.244816	0.46823	0.466036	0.392751	0.64209	0.731638	0.674112	0.489379	0.629702	0.409416	-0.493765	0.460324	0.41514	0.0452159	-0.0881126	0.732012	-0.463674	-0.379562	-0.518197	-0.377809	-0.128387	-0.108393	-0.0731607	-0.409348	-0.379364	-0.344065	-0.72349	0.0590768	-0.466524	-0.385878	0.205417	-0.267795	-0.26361	0.218906	0.0255672	-0.325809	-0.620499	-0.681759	-0.432963	-0.560049	-0.505682	0.482577	-0.374575	-0.346821	-0.4972	-0.331702	-0.578444	0.381054	0.0521587	0.0437451	0.643362	0.0796931	-0.353555	0.151066	-0.678092	-0.540857	-0.700938	-0.46916	-0.0741157	-0.148182	0.023471	0.0719822	-0.25054	-0.121191	-0.0819387	0.610386	0.411391	-0.635223	0.755968	0.648088	0.613514	0.538754	0.800286	0.464338	0.553481	-0.361496	0.505038	-0.507016	-0.458602	-0.73331	0.0777283	-0.366335	-0.534706	-0.139981	-0.457298	-0.612517	-0.288241	-0.305971	-0.0606476	-0.052909	-0.436704	-0.406191	0.58777	-0.661719	-0.636266	-0.593752	-0.463853	-0.514293	-0.52661	-0.43353	-0.337214	-0.234503	-0.0970074	-0.497978	-0.0156684	-0.0938676	0.0527462	0.181764	0.437077	-0.314826	-0.393443	-0.567996	-0.668683	-0.451262	-0.24403	-0.091367	-0.404358	0.294338	-0.418386	-0.21045	-0.319401	0.0132654	-0.571778	-0.730256	-0.633273	0.676277	-0.285006	0.226953	0.256942	-0.000725001	0.334436	0.160639	0.424465	0.473188	-0.085415	-0.106264	-0.154111	0.713662	0.657794	-0.244771	-0.365354	-0.427563	0.143791	0.177902	-0.34605	-0.551199	0.154406	0.69179	0.194188	0.40593	0.0695709	0.341022	0.0307984	-0.28109	-0.29086	-0.606724	-0.178304	-0.0360155	0.433365	0.508538	0.528329	0.596041	0.571505	0.515738	0.601896	0.655799	0.605064	0.475814	0.471421	0.475123	-0.175123	0.171362	0.196662	-0.254393	-0.00871484	0.12474	0.087687	-0.318319	0.53143	0.480078	0.493281	0.454062	0.380077	0.45783	0.467363	0.465005	0.538438	0.175553	-0.301468	0.206531	0.200026	0.403486	0.370178	-0.200604	-0.350953	-0.327909	0.0134919	0.550657	0.538024	0.635861	0.47745	0.525114	-0.397732	0.13193	0.167574	-0.30608	-0.406115	-0.649721	-0.538733	-0.0635854	-0.471956	-0.0772967	-0.210038	-0.6473	-0.241641	-0.21978	-0.210267	-0.41449	-0.214749	-0.628229	-0.486871	-0.450872	0.196317	-0.0741475	-0.0922085	-0.138968	0.427123	0.572351	0.493944	0.210005	-0.447011	-0.663758	-0.266852	-0.321199	-0.485374	-0.468945	0.0441351	0.410536	-0.53456	-0.134009	0.0411631	0.622211	-0.680608	-0.505988	0.522538	0.416159	0.68543	0.382374	0.422269	0.684581	0.662081	0.125815	0.258087	0.479546	0.38812	-0.113433	0.763652	0.603413	0.643264	0.279613	-0.245028	0.455415	0.463051	0.155497	0.739427	0.759419	0.690325	0.523865	0.418411	0.687971	0.685245	0.327804	0.735308	0.66723	0.0322141	0.0305721	-0.699519	-0.684268	-0.588261	-0.717696	-0.507097	-0.149611	-0.320132	0.0459119	0.414506	0.732988	-0.0619876	0.140617	-0.288365	0.118859	0.0637457	-0.582366	-0.645326	-0.474803	-0.698887	-0.51577	-0.623906	-0.504163	-0.671537	-0.600864	-0.169711	0.16922	0.234999	0.669265	0.738656	0.353763	0.666358	0.577559	0.710725	0.748824	0.560692	-0.165809	-0.155081	-0.0282946	0.673571	0.547576	0.615972	0.712326	0.44214	0.231687	0.203664	-0.225409	0.272413	0.583048	-0.220859	-0.312687	-0.412491	-0.348603	-0.187046	-0.43664	-0.0368349	-0.273451	-0.170627	-0.219279	-0.0833869	-0.0907717	0.132264	0.172832	0.687705	-0.0756668	-0.6132	0.137053	-0.147963	-0.473171	-0.197119	-0.317746	0.0207761	0.380769	-0.114305	-0.0260971	-0.0227732	-0.0359076	0.58493	0.481585	-0.50578	-0.559472	-0.450134	-0.601928	-0.655217	0.213582	0.501623	0.0519632	0.442723	-0.177172	0.197397	0.0804213	-0.624252	0.654796	0.526154	0.779823	0.618092	0.727487	0.795083	0.446986	0.510728	-0.47311	0.568625	0.713927	0.556065	0.472121	0.659448	0.250749	0.446736	0.499532	0.545971	0.0929529	0.35332	-0.305812	0.687184	0.408893	0.552577	-0.47375	-0.2512	-0.412896	0.428612	0.16074	0.521576	0.389209	0.0458824	0.641513	0.22222	0.391677	0.58231	0.514612	-0.238135	-0.101035	-0.306697	-0.484431	0.00973081	0.174728	-0.213836	0.471881	0.385909	0.486369	0.131913	0.183251	0.421854	0.536737	0.511449	0.186713	0.686714	0.155221	0.439926	0.529274	0.471189	0.751163	0.75353	0.566409	0.763458	0.741505	-0.227788	-0.367133	0.273081	0.574854	0.716418	0.64577	0.505782	0.718605	0.689539	0.458673	0.693972	0.704875	0.656961	0.603246	-0.20685	-0.361015	0.322592	0.0590561	0.493884	-0.621876	0.425132	0.543918	0.48352	-0.313635	-0.0213962	-0.712282	-0.212461	0.0353363	0.187154	0.567713	-0.270334	-0.159327	-0.398039	-0.0627403	0.192451	-0.0340484	-0.101412	-0.212414	-0.089785	0.0801941	-0.0399536	-0.135752	0.162794	0.0128066	0.51093	0.242866	0.0978011	0.44416	-0.37339	0.100605	0.21683	0.406841	0.567497	0.620718	0.324031	0.301062	0.0522169	-0.484445	-0.350155	-0.00164319	0.00870518	0.173241	0.245318	0.110972	-0.0659299	0.0341713	-0.0111785	0.115998	0.359804	0.669369	0.77665	-0.371596	-0.4118	0.219785	0.103413	0.414961	0.191652	-0.226768	0.0619103	-0.292253	-0.13449	-0.375787	-0.131164	-0.196487	-0.365037	-0.278206	-0.495059	0.512824	0.152799	0.475024	0.408155	0.555207	0.492099	0.437209	0.454422	0.582196	0.26121	0.24406	0.419653	0.340781	0.593739	0.368152	0.488805	0.424523	0.57904	0.333803	0.57631	-0.0471311	-0.329024	-0.344639	-0.165106	-0.210491	-0.2152	-0.299992	0.504107	-0.490391	-0.333426	0.517098	0.554445	0.623201	0.37629	0.363576	-0.651251	-0.100083	-0.211457	-0.17603	-0.579793	0.530456	0.653624	0.14556	0.620694	0.551786	0.643333	0.683115	0.429796	0.646835	0.285157	-0.369363	-0.51645	-0.650265	-0.182911	-0.0215913	0.590803	0.227353	0.534987	0.23768	0.0727677	-0.060458	0.0719601	0.586296	0.361196	-0.539536	-0.20138	0.74176	0.614583	-0.201462	0.094006	0.00412208	0.177839	-0.438105	0.388761	0.375072	0.475571	-0.150453	-0.246697	-0.117107	-0.168957	-0.712855	-0.591529	-0.547629	-0.0326495	0.0930581	-0.205132	0.178517	0.137973	-0.401272	0.0777461	0.216011	0.126303	0.107538	-0.0103498	0.036725	0.0822541	0.285824	0.395916	0.368914	-0.301228	0.117332	-0.107718	-0.0618454	0.0541033	-0.0420582	-0.0911503	-0.559097	-0.516998	-0.485074	-0.249967	-0.0704982	0.143964	-0.476327	-0.63815	0.575106	0.458749	0.585478	0.701678	-0.492767	0.13624	0.306074	0.387457	-0.0965136	-0.534329	-0.674448	-0.515038	-0.181667	-0.184344	-0.0638855	0.187782	0.397135	0.720892	0.207824	-0.244875	-0.254587	-0.179041	-0.274343	-0.0725498	0.459819	0.408554	0.534791	0.289552	0.120358	0.0394116	0.220514	0.255406	-0.608722	-0.542607	-0.15334	0.564816	0.241975	0.582789	-0.0366721	0.295353	0.293275	0.574912	0.422403	0.532745	0.45414	-0.285796	-0.285515	-0.239925	-0.217671	-0.346676	-0.0533516	0.574581	0.373377	-0.139877	0.0724932	-0.245351	-0.145385	0.419833	0.303662	-0.380677	-0.169916	0.239468	0.223795	0.467493	0.650461	0.366161	0.649226	0.50796	0.277335	0.548656	0.0250196	-0.299333	0.36373	0.0295415	-0.503081	-0.0226339	0.0081896	-0.198479	0.128562	-0.0340405	-0.325266	-0.378428	-0.284083	-0.213811	0.304686	-0.354039	0.0869126	0.109894	0.0925955	-0.525843	-0.519349	-0.310675	-0.256691	-0.103346	0.0764507	0.630551	0.64961	0.523655	0.635725	0.652693	0.644156	0.572666	0.0762498	0.0325187	-0.0540468	0.530493	0.651219	0.53385	0.580779	0.728764	0.185871	-0.354908	0.669217	0.459587	0.425428	-0.401354	-0.338015	-0.322678	-0.320912	-0.234081	0.330144	-0.485096	-0.1293	-0.166834	0.268665	-0.382787	0.54476	-0.0669462	0.487704	0.418674	0.307357	0.260674	-0.540179	-0.31098	-0.136526	-0.294882	-0.293224	-0.370665	0.393249	-0.346708	-0.20775	-0.11281	0.0486258	-0.0486919	-0.42582	-0.364557	-0.36357	-0.661576	0.163196	0.488789	-0.0067583	0.592501	-0.10588	0.132596	0.365396	0.0275272	0.0362129	0.0533829	0.520586	0.480586	0.321389	0.263548	0.352398	0.227062	-0.392925	0.231736	-0.0664384	-0.11113	-0.060831	0.193076	0.0179347	-0.379878	0.0043166	-0.106811	0.322861	0.377893	0.275921	-0.0756561	0.277855	0.256159	0.336927	0.293203	0.151048	0.170473	-0.155433	0.329381	0.328702	-0.0111254	0.469233	0.318179	0.259601	0.597018	-0.378446	0.155754	-0.105034	-0.36213	-0.0133765	-0.0439326	0.34564	0.0948981	0.349526	0.271377	0.507137	0.0571528	-0.00841238	0.0732351	-0.542463	-0.48655	-0.626262	0.0582021	0.0680485	0.201957	0.341203	0.131181	0.331229	0.709551	-0.142738	-0.737801	0.116242	0.232335	0.302979	0.293607	0.106008	0.205307	0.500917	0.0492521	-0.560396	-0.568305	0.222027	0.258299	0.206367	0.268772	0.165112	-0.227145	0.00801069	0.397113	0.148719	-0.200219	0.667975	0.648688	-0.244778	-0.0748344	0.0885614	0.123463	0.676387	0.682228	0.460212	0.299073	-0.152167	-0.447003	-0.154371	-0.329238	-0.463314	-0.35612	-0.0462677	-0.116036	-0.423966	0.537664	0.652882	-0.0056879	0.307547	-0.331147	-0.146395	-0.377692	-0.692576	-0.165628	-0.105071	-0.282799	-0.287391	-0.0775797	0.296359	0.237019	-0.221211	-0.311616	0.0142932	0.447699	0.112362	0.46147	-0.0643402	-0.37447	-0.0486206	-0.247448	-0.0896188	0.497933	0.0732659	-0.114742	-0.0777049	0.0148584	-0.358058	-0.273888	-0.351788	-0.39076	-0.447559	-0.462544	-0.449422	-0.295974	-0.184156	-0.135824	-0.353199	-0.287943	-0.0944378	0.0189987	-0.462464	-0.395854	-0.625076	-0.132358	-0.108906	0.0468113	-0.286242	-0.355205	-0.150205	-0.2937	-0.217171	-0.0969705	-0.178441	-0.20025	0.045804	0.405425	0.325331	0.421643	0.715794	0.622047	0.694347	0.551185	0.589096	0.673754	0.542046	0.657127	0.466786	0.685213	0.629183	0.557512	0.66456	0.403749	0.743807	0.592758	0.567898	0.42594	0.00560197	-0.146605	-0.0364261	-0.419364	0.0657909	0.576685	-0.135336	-0.549596	0.0105187	-0.191239	0.0822927	0.326414	-0.530838	-0.204051	0.631125	0.459441	-0.421836	-0.459103	0.0510986	-0.289435	0.0680626	0.270072	0.379286	0.259863	-0.0846485	-0.154626	0.340119	-0.118397	-0.171667	-0.0858272	0.101605	0.119678	-0.165255	-0.303092	0.00731236	-0.0408111	0.092223	0.101911	0.0141965	-0.0105753	0.130189	-0.116568	-0.0573994	0.0375417	0.102376	-0.0498042	0.0449289	0.0750389	0.0695254	-0.111496	-0.390442	-0.150362	0.0821136	0.13327	-0.214512	-0.116215	-0.174153	-0.0794808	-0.107919	-0.315033	-0.163988	-0.134487	0.245731	0.107264	-0.0848678	-0.192591	-0.237843
PSPTO_0436-hypothetical protein	0.844183	0.35432	0.848152	0.703468	0.167839	0.114355	0.112379	-0.202641	-0.456833	-0.297344	-0.273671	-0.468803	-0.53753	-0.741309	-0.0885147	-0.102929	-0.574427	0.0712192	-0.280958	-0.277613	-0.429296	-0.300981	-0.361692	-0.822058	0.0245827	-0.235444	-0.549155	-0.552615	-0.0434998	-0.180742	-0.109666	-0.21681	-0.554933	-0.158524	-0.0118333	-0.350447	-0.172188	0.0404526	0.269666	-0.45079	-0.366252	0.00994892	0.724897	0.739698	0.667863	0.430687	0.562576	0.39049	0.674302	0.551866	0.753976	0.644694	0.254778	0.60186	0.760697	-0.0482934	0.488291	0.620246	0.765416	0.589619	0.703447	0.0784949	0.146457	-0.222958	-0.649223	0.196411	0.195326	-0.619586	-0.201484	-0.326275	0.413408	-0.374716	-0.406751	-0.521786	0.174745	0.335681	-0.0565828	0.0300074	-0.0588622	-0.306588	-0.116667	-0.421863	-0.404857	-0.523057	-0.453399	0.191657	0.615599	0.801727	0.544786	-0.430553	0.285992	-0.730026	0.241226	0.323691	0.446221	0.584422	-0.146445	0.632276	-0.552022	-0.0483371	0.625586	0.0393269	0.401948	0.2676	-0.166811	-0.695414	-0.321177	-0.254467	-0.0329392	0.690172	0.360853	-0.480848	-0.226577	-0.552726	-0.587942	-0.690415	-0.325276	-0.480109	-0.310708	-0.178515	-0.0757248	-0.0701613	0.452774	-0.183212	0.0766541	0.493078	0.509265	0.485717	0.524401	0.127936	0.0683936	-0.246847	-0.400957	0.516242	-0.156081	-0.647052	-0.362286	0.410432	0.253821	-0.382514	0.0394326	0.103218	-0.0264186	0.500423	0.75048	0.749507	0.570093	-0.0644552	0.372637	-0.100749	0.778327	0.756536	0.59923	0.439683	-0.443349	0.0969899	0.0377875	-0.201439	-0.23082	-0.436262	-0.575283	-0.601839	-0.202773	0.559588	0.50232	0.573958	0.0225531	-0.212793	-0.00555285	0.322155	-0.579117	-0.351624	0.670391	-0.248433	-0.410488	-0.102344	0.565993	0.701379	0.768146	0.549862	0.584165	0.415215	0.49683	-0.807506	-0.666033	-0.163898	0.715316	0.32517	0.397497	-0.084751	0.536918	0.170578	0.732052	-0.476821	0.134464	-0.509384	-0.194399	-0.438315	-0.10507	-0.474347	-0.303644	-0.488988	-0.16992	-0.389519	0.0457606	-0.208362	-0.284421	-0.401255	-0.306834	0.150197	-0.171199	-0.313125	-0.402525	-0.374809	-0.630075	-0.23084	-0.0882002	-0.480916	-0.101713	0.204544	-0.730457	0.103111	0.0430272	-0.294727	-0.287324	-0.248323	0.147559	-0.222933	0.354588	0.233283	-0.623233	-0.393799	-0.211641	-0.469932	-0.381516	-0.205999	-0.454509	-0.300613	-0.275907	-0.0266351	0.567783	0.564741	-0.513021	0.50268	0.172384	0.283509	0.0661746	-0.0414906	-0.023825	0.0180703	0.0465776	-0.704781	-0.0478143	0.432566	0.567156	0.567341	0.0371228	-0.216405	-0.490564	-0.0631781	0.221232	0.708767	-0.130388	0.0742383	0.171579	0.44879	0.82683	0.146756	-0.094896	-0.149846	-0.216643	-0.0833838	0.145204	0.480551	0.327942	-0.11962	0.0686327	0.117655	-0.00764882	0.772393	0.624999	0.362499	0.76802	0.19914	0.0806066	0.349476	-0.461281	-0.0827729	0.403029	-0.0925808	-0.429875	0.322404	-0.097696	-0.14013	0.29294	0.184011	0.872112	0.834149	-0.18059	-0.147787	-0.452287	-0.731841	0.573316	0.139217	-0.175274	0.319615	0.176125	0.372955	0.257645	0.509634	0.330272	0.431664	0.426439	0.0750062	-0.217115	-0.309679	0.253606	0.264313	0.788107	0.720735	0.629409	0.351482	0.597977	0.705637	0.756013	0.734311	-0.361046	-0.250786	-0.53082	-0.52696	-0.646878	-0.58258	-0.410033	-0.655872	-0.593151	-0.609292	0.206382	0.112474	-0.623295	0.094997	0.280807	0.233819	0.112826	-0.306708	0.661863	0.121367	-0.354463	-0.48988	0.156747	0.325599	-0.219519	-0.307495	-0.533803	-0.187764	0.437995	0.184344	0.491492	0.576101	0.702613	0.689468	0.181174	-0.292317	-0.54937	0.803774	0.0203414	0.374634	0.716844	0.714731	1	0.403975	0.625065	0.29464	0.763354	0.746636	0.796753	0.6743	0.520229	-0.208816	-0.384545	0.0482844	0.435354	-0.138249	-0.187193	-0.674684	-0.463421	-0.599695	-0.56772	-0.418487	-0.498063	-0.649909	0.669498	0.501335	0.715582	-0.70037	0.612899	0.243211	0.859186	0.886671	-0.380268	-0.406969	-0.527143	0.0478443	0.258978	-0.188066	-0.703666	0.471388	0.321618	0.7051	0.198985	0.0595915	0.11337	0.278662	-0.271975	-0.0728219	0.607009	0.777998	0.606323	0.392323	0.389202	-0.832871	0.261426	0.0714331	0.0565333	-0.0037405	-0.689981	-0.364339	-0.394367	-0.137071	0.261336	-0.127327	0.280933	0.535059	-0.384975	0.198195	-0.432245	-0.406802	0.246187	0.40862	0.271766	0.0878916	-0.21278	0.253396	-0.372609	-0.358587	-0.417936	-0.485171	0.207419	-0.673315	0.792729	0.603837	0.260541	0.763806	-0.121055	0.331625	0.504831	0.398025	-0.501143	-0.545091	-0.540283	-0.12412	0.628494	0.449588	0.786957	0.718031	0.529571	0.75968	0.315767	0.241746	-0.0218804	-0.478429	-0.0809229	-0.0241045	-0.0472094	-0.278347	-0.256126	-0.121768	0.733394	0.329865	0.231542	-0.759069	0.141446	0.211843	0.373629	0.736653	0.72366	0.751721	0.668008	0.755242	0.674224	0.708519	0.693544	0.409927	0.489982	-0.507586	-0.100096	-0.153271	-0.270225	-0.0879605	0.225992	0.0419798	0.124811	0.315177	0.316922	0.204858	0.321045	-0.367579	0.415005	0.624334	0.361315	-0.24104	0.0166484	-0.0485955	-0.287638	0.500799	-0.116178	0.654047	0.51608	0.27133	-0.0976749	0.120142	0.153224	0.739779	0.707714	0.784255	0.805947	0.85523	0.788205	0.801625	0.822918	0.808859	0.723986	0.830561	0.738074	0.845792	0.798948	0.757085	0.639764	0.809706	0.79271	0.805303	0.773881	0.775455	0.640553	0.777203	0.797363	0.821341	0.741264	0.544352	0.847492	0.791351	0.792639	0.746202	0.716001	0.730461	0.656989	0.746146	0.756456	0.733403	0.722386	0.804767	0.601322	-0.358035	0.755701	0.854164	0.741412	-0.59878	-0.469636	-0.270908	-0.243792	-0.323247	-0.268865	-0.0880338	-0.769421	-0.427172	-0.264395	-0.0892896	0.0127298	0.359426	0.809094	0.667098	-0.576058	-0.0687452	0.162371	0.29716	0.237582	-0.209683	-0.0869076	0.501029	0.13322	-0.0486311	0.347089	0.642797	0.441023	0.741655	0.486036	0.559715	0.793003	0.60133	0.496891	0.838565	0.73396	0.592474	-0.309164	0.162788	-0.149287	-0.201099	-0.3033	-0.150582	-0.286359	-0.0372042	-0.517297	-0.13626	0.0206028	0.188036	-0.0850458	0.083974	0.330011	0.416357	0.168181	-0.453627	-0.596707	-0.506848	-0.78943	0.170091	-0.0159523	0.362416	-0.492648	0.045036	-0.608351	0.282123	0.179975	0.279368	-0.633326	-0.287014	-0.0165566	0.141574	-0.45514	0.211177	-0.248378	0.163723	0.299179	0.253337	0.134363	-0.27281	-0.0514291	-0.620119	-0.059446	0.352069	0.223053	-0.378887	-0.0403962	0.64582	-0.236496	-0.357734	0.586298	0.591411	0.0878074	0.651339	0.294945	0.487568	-0.398086	-0.509766	-0.347569	0.374816	-0.387141	0.0598479	0.0525191	0.10414	-0.0440657	0.448836	0.456897	0.0580201	-0.280568	-0.341539	-0.407511	-0.572202	-0.0643084	0.356189	0.508946	-0.198651	0.605892	0.304638	0.550045	0.682699	0.462604	0.400259	-0.0942935	0.777981	0.666379	0.47169	0.61581	0.082708	-0.478861	0.51566	0.519911	0.603888	0.858933	0.766905	0.785348	0.411874	-0.5467	-0.401675	-0.372831	-0.326522	-0.79606	-0.202774	-0.381313	0.306785	0.0666996	0.0783843	0.0498258	0.429913	-0.203201	-0.137179	-0.174131	0.709808	0.717957	0.682518	0.517907	-0.441471	0.11579	0.128555	0.261977	0.141619	0.106211	0.113766	-0.471898	-0.323768	-0.226693	-0.38206	-0.506454	-0.30488	-0.569502	-0.490218	-0.58367	-0.794743	-0.113091	-0.248081	-0.437796	-0.295914	0.00247872	-0.222288	-0.20477	0.261498	-0.0295605	-0.0162802	-0.112321	-0.0124763	-0.369181	-0.331331	0.117815	-0.288691	-0.231032	-0.145324	-0.036603	0.429993	0.39943	0.334815	0.368297	0.336781	0.306857	-0.263029	-0.586113	-0.152505	-0.359866	-0.430789	0.0676321	-0.0644482	-0.445459	-0.449013	0.0426844	-0.317295	0.160087	-0.116242	-0.432602	-0.369702	-0.452797	-0.539434	-0.591999	-0.538893	-0.601603	0.183584	0.143373	-0.288003	-0.278305	-0.0518597	0.413327	-0.341337	-0.66788	-0.614218	-0.640851	-0.359995	-0.0130706	-0.119584	-0.487868	-0.241553	-0.216114	0.505851	-0.0849673	0.100167	0.293199	0.492616	0.22435	0.292014	-0.0504621	0.527544	0.208137	0.166679	-0.428424	-0.204417	0.319151	-0.644509	-0.27167	-0.450556	0.0845824	0.402392	0.659388	0.540592	0.405241	-0.398555	0.121981	-0.154626	0.464709	0.652377	0.380119	0.801031	-0.202072	0.390586	0.467142	0.485639	0.162628	0.628469	0.285216	0.00972157	-0.481199	0.447452	0.634338	0.608603	0.338716	-0.324437	0.427273	0.434415	0.328719	0.815584	-0.485177	0.314479	0.702507	0.421418	0.784468	0.282735	0.583331	-0.172457	-0.297816	-0.173283	-0.151299	-0.349197	-0.356333	0.515601	-0.0302309	0.358295	-0.102219	-0.460814	-0.506201	-0.123342	-0.484978	-0.190885	-0.266965	-0.202944	-0.0169594	-0.238085	0.538392	-0.149552	-0.19544	-0.0725531	0.0964332	0.159448	0.25252	0.170284	-0.0459551	-0.0776367	-0.625642	-0.37772	-0.417567	-0.640824	-0.654	0.36004	-0.117735	0.00498956	-0.350164	-0.10335	-0.551107	-0.194113	-0.327591	-0.577815	-0.512312	-0.523358	-0.541942	-0.302176	0.0781825	-0.518229	-0.482929	-0.294353	-0.261915	-0.774313	-0.33958	-0.780747	0.207635	-0.600957	0.0878276	0.0690307	0.228174	0.359952	-0.0395975	0.554789	0.769515	0.711437	0.256342	0.0498256	0.242312	0.45086	0.355666	-0.378275	-0.418256	-0.0477517	0.422695	0.235267	0.294648	0.0125944	-0.401348	-0.504973	-0.497013	-0.689623	-0.639408	-0.750812	0.565679	0.817537	0.854741	0.671693	0.236757	0.253906	0.541316	0.622722	0.713092	0.312954	0.377626	0.20886	0.153082	0.153906	-0.163547	0.191831	-0.0481882	-0.245416	-0.0505023	-0.172659	-0.158186	-0.291873	-0.570706	0.151243	0.0657318	0.506048	0.17312	0.668639	0.78787	0.380248	0.622754	-0.220185	-0.0722235	-0.214636	0.344102	0.717045	-0.235238	0.198597	0.356429	0.694122	0.793256	0.105859	-0.421667	-0.547472	-0.617539	-0.57895	-0.591377	-0.229785	-0.197184	-0.35286	-0.219513	-0.145786	0.257829	-0.232172	-0.263234	0.460167	-0.0551862	-0.202831	0.0379253	0.350468	-0.0395488	0.329354	0.4428	-0.14042	0.0271489	0.129798	0.355111	0.650816	-0.0485822	-0.0172001	0.239385	-0.0136436	0.135769	-0.107117	-0.0488619	0.421113	-0.125751	-0.737281	0.152141	0.49217	0.618573	0.657606	0.611434	0.114612	0.028063	-0.0152956	-0.13364	-0.46922	0.334933	-0.131002	-0.473519	-0.0507936	0.803038	0.451027	0.499344	0.559785	0.423317	0.196628	-0.490347	-0.301974	-0.0227704	-0.373191	0.106438	0.287103	-0.50428	-0.406627	0.099122	-0.423423	0.704637	0.750091	0.730034	0.763173	0.734801	0.730198	0.707425	0.728183	0.767358	0.765704	0.743815	0.706813	0.226292	-0.158415	-0.307076	0.0129962	-0.173077	-0.137933	-0.272689	-0.0988616	-0.0650601	0.0373792	0.320591	-0.820211	-0.749421	-0.682715	-0.744114	0.695509	0.309286	0.562305	-0.509092	0.0511383	0.618385	0.335418	0.390995	0.656419	-0.39937	0.427577	0.2949	0.639066	0.319639	-0.832532	0.283803	0.143941	0.00133207	-0.517599	0.516	-0.0295589	0.392141	0.184559	0.112393	0.332313	0.509886	0.588307	0.593972	-0.0278214	0.27946	-0.039517	-0.551714	-0.613737	-0.325305	-0.661808	-0.758919	-0.195485	0.5838	0.194027	0.50172	0.230586	-0.362125	0.27453	-0.146571	-0.188579	-0.00716103	-0.00563904	-0.184712	-0.440165	-0.592943	-0.345329	-0.270962	0.526029	-0.562522	-0.390635	-0.36356	-0.500889	0.793947	0.582647	0.797288	0.814235	0.830949	0.75862	0.535875	0.0589252	-0.448654	-0.625246	-0.467358	0.164259	0.503764	-0.310502	-0.541216	-0.193064	-0.142821	-0.374154	0.0662088	-0.324498	0.196032	-0.214553	-0.265503	0.522523	0.385117	0.183272	0.0578754	-0.250004	-0.366205	-0.365783	-0.286694	-0.385965	-0.158108	0.130611	0.422675	-0.385718	0.312154	-0.185754	-0.25409	-0.383207	0.0543006	0.0594996	0.286474	0.250504	0.000567054	-0.000189043	-0.174861	-0.286847	-0.264595	0.160908	-0.0018916	0.0736569	0.0801591	0.209293	0.314733	0.19106	0.317691	0.192049	0.253761	0.271922	0.167325	0.0547307	0.100246	0.0764869	0.114806	0.0863707	0.233273	0.169149	0.192459	0.026837	0.154008	0.0967118	0.120585	-0.00760164	0.0364812	0.0841909	0.153633	0.00449076	-0.324533	0.335695	0.104457	-0.68271	0.480237	0.657351	0.821984	0.441607	0.757858	0.639372	-0.541716	0.749256	0.568012	0.537625	0.737381	0.71761	0.621573	0.570371	0.724366	0.693146	0.730169	0.612605	0.79973	0.818763	0.68034	0.763668	0.714379	0.41049	0.795886	0.657558	0.662795	-0.352481	-0.180606	0.385554	-0.347442	-0.197609	-0.0765151	0.496516	0.758536	0.832293	-0.686198	-0.31198	0.759523	-0.239746	-0.659845	0.399483	0.447429	0.803365	0.39166	-0.164555	-0.336627	-0.559383	-0.627621	-0.559225	0.229914	0.772466	-0.365113	0.302327	0.292202	0.843743	0.68742	0.818453	0.797207	0.577342	0.0866155	0.80153	0.757312	0.724625	0.0812146	-0.459966	-0.246714	-0.348152	-0.294567	0.586619	0.23885	0.219827	-0.232025	0.00485482	-0.383926	-0.546864	-0.401255	-0.559032	-0.381135	-0.461138	-0.33728	-0.804671	0.852633	0.686954	0.240422	-0.471099	-0.152822	-0.437849	0.521845	0.485661	-0.356833	-0.118487	0.657283	0.0747947	0.559471	0.0347612	-0.632528	0.0209709	0.188629	-0.112518	0.566658	0.309281	0.470143	0.5107	-0.560521	0.738149	0.434688	0.789771	0.749276	0.788774	0.381287	0.743297	0.655121	0.747508	0.628756	0.76499	0.634126	0.667765	0.554235	0.435665	0.0988404	0.175077	0.80348	0.452473	0.711351	0.458808	0.655275	0.405608	0.392758	0.5944	0.59723	0.607321	0.772421	0.802922	0.591031	0.136759	0.463962	-0.121361	0.592201	0.400117	0.551783	0.633046	0.0978447	-0.283627	-0.499239	-0.647698	0.0529012	-0.0165963	-0.729071	0.0307567	0.785879	-0.428455	-0.537895	0.159482	-0.309784	-0.318643	-0.41261	0.122544	-0.365242	-0.362324	0.554458	-0.336316	-0.52893	0.680708	-0.550083	0.699111	0.0638531	-0.407977	0.244917	0.222072	-0.269793	-0.343463	-0.4068	0.22092	-0.611778	-0.774169	-0.32407	-0.0440657	0.211034	0.3023	0.554321	-0.16065	-0.414557	-0.656408	-0.135005	0.336167	-0.424754	0.0218417	-0.138876	-0.479924	-0.581152	-0.443279	-0.568402	-0.024206	-0.411916	-0.157281	0.477023	0.536617	0.471037	-0.374368	-0.248716	-0.41265	-0.191057	0.226307	-0.250119	0.0716238	0.321779	0.0862561	0.636769	-0.381997	-0.652443	0.0432421	-0.755505	-0.256537	-0.287531	-0.536031	-0.575546	-0.622728	-0.455461	-0.477162	-0.615977	-0.662943	0.667848	-0.210803	-0.517168	-0.210119	-0.248649	0.791556	-0.325251	-0.213381	-0.484847	-0.217376	-0.391069	-0.0411845	0.200169	-0.199413	-0.269402	0.114923	-0.00789469	0.448907	0.650043	0.654099	0.617655	-0.430442	0.770292	0.832211	0.199506	0.55808	0.401949	0.583911	0.073606	0.102754	-0.367552	0.461972	0.772815	0.851431	0.214662	-0.0189577	0.649884	0.233454	0.700255	0.13011	-0.176068	0.437577	0.269016	0.170925	-0.0582248	0.348177	0.301268	0.0475593	0.329462	0.129627	-0.138068	-0.336738	-0.582127	-0.800997	0.647091	-0.174622	0.355483	-0.643489	-0.477812	0.0954388	0.153786	-0.150654	0.148975	0.151784	0.791826	0.754116	0.730792	0.398065	0.409963	-0.352857	-0.642014	0.418931	0.366978	0.44219	0.474334	-0.308245	0.379228	0.782325	0.515402	0.590611	0.646335	0.766342	0.835205	-0.560193	-0.382042	0.257988	-0.3854	-0.268078	-0.499049	-0.459233	0.343936	0.720874	-0.385414	-0.121651	-0.442651	-0.0651384	0.406293	0.577291	0.615267	-0.573928	-0.0641581	0.171369	0.678513	0.402626	0.766629	0.845908	-0.553045	0.183755	0.127749	0.270713	-0.302794	0.00269721	-0.0996198	0.301604	-0.17847	-0.786635	-0.270464	-0.229191	-0.214189	-0.345703	-0.276738	-0.362377	-0.134294	0.00309079	-0.137454	-0.379319	-0.195826	0.445604	0.283562	-0.746756	0.542132	0.529039	0.174815	0.205173	-0.548482	0.00688782	-0.145798	-0.0718726	0.153604	-0.224318	0.0550203	0.114906	-0.343532	0.694833	0.252694	0.400474	0.223839	0.119397	-0.43768	-0.347179	-0.270257	-0.0530553	-0.593177	0.4926	0.501811	0.382027	0.547826	0.598143	0.347771	0.397239	-0.0452828	0.144261	0.168278	-0.132205	0.339274	-0.538166	-0.592114	0.245457	0.697392	0.328491	0.126488	-0.388505	0.322049	-0.0639437	-0.377018	-0.347614	-0.256668	-0.157115	-0.0974078	0.434241	-0.180882	-0.68939	-0.0840472	-0.0720602	-0.457582	-0.359366	-0.25034	-0.096274	-0.313813	-0.372148	-0.201753	-0.515092	-0.2303	-0.475179	0.00825487	-0.315376	-0.00543806	-0.0594911	-0.619675	-0.347703	-0.342022	-0.388523	-0.290207	0.57586	0.487925	0.64904	-0.00794777	-0.36686	-0.523852	-0.56179	-0.4626	-0.631415	0.00957663	3.16456e-05	0.133263	-0.0713246	0.200775	-0.199363	-0.346257	0.206287	-0.513794	-0.397321	-0.0132544	-0.499329	-0.331157	0.43523	0.536947	-0.235045	-0.200916	-0.452287	-0.380982	-0.232126	-0.509198	-0.255271	-0.604312	-0.449489	-0.608353	-0.146697	0.227871	-0.655125	-0.562523	-0.36145	-0.595374	-0.473553	-0.732784	-0.243584	-0.38494	-0.74666	-0.526998	-0.529032	-0.640581	-0.435108	-0.510743	-0.297379	-0.277885	-0.496191	-0.509931	-0.610558	-0.566494	-0.696377	-0.731102	0.51484	-0.597603	-0.581072	-0.695798	-0.537509	-0.603705	-0.493043	-0.557289	-0.635854	-0.567394	-0.717579	-0.689188	-0.685216	-0.636391	-0.209249	-0.774709	-0.589375	-0.0646995	-0.609501	-0.614883	-0.543115	-0.415546	-0.261062	-0.46928	-0.386035	-0.624326	-0.678293	-0.56607	-0.681527	-0.741992	-0.57494	-0.689898	-0.328486	-0.539304	-0.662392	-0.665832	-0.736003	-0.66174	-0.707799	-0.750889	-0.495017	0.199371	-0.510599	-0.640418	-0.450431	0.154894	-0.157041	0.131475	0.157908	0.256886	-0.0853104	0.175737	0.413528	0.209308	0.445929	-0.142587	-0.129786	-0.130426	-0.550982	-0.276464	-0.787562	-0.0524994	0.110088	0.577815	0.11793	0.33321	-0.344312	-0.359936	0.158854	-0.191137	-0.25106	-0.592581	-0.437327	0.748598	0.360835	-0.356585	-0.39826	-0.295665	-0.0336957	0.6026	-0.236488	0.366793	0.466756	-0.474209	-0.748507	-0.25631	0.621854	0.437333	0.502388	0.495603	0.569531	0.237601	-0.259172	0.0826357	-0.260894	0.73393	0.0115875	-0.157304	0.791979	0.772335	-0.672643	-0.490255	-0.617894	-0.603998	-0.527267	-0.370796	0.295665	-0.171358	0.17045	-0.328162	-0.116395	0.356577	0.71722	-0.35959	-0.597381	-0.566256	-0.52869	-0.766956	-0.364543	-0.598255	-0.294478	-0.0232191	-0.251466	0.607334	0.14502	0.607334	0.823583	-0.299471	-0.306012	-0.0673663	-0.144479	-0.46596	0.0380846	0.436248	0.585814	0.664174	0.634244	-0.263113	-0.0368132	0.670868	-0.691764	0.145498	-0.540287	-0.208115	-0.527696	-0.0553356	-0.400085	-0.124125	-0.754875	-0.18733	0.668781	-0.534571	-0.530878	-0.292648	-0.0736355	-0.187075	-0.470599	0.447301	0.551499	0.532892	0.504621	0.493323	0.261921	0.423577	0.348702	0.508699	0.473699	0.410219	0.467047	0.498637	0.479607	0.517284	0.500182	0.508625	0.489433	0.315793	0.481948	0.512242	0.537326	0.52711	0.509372	0.530601	0.536112	0.489084	0.540626	-0.226913	0.472796	0.319304	0.510634	-0.113148	0.540721	-0.426606	-0.422498	0.0713308	-0.175581	-0.300794	0.591426	0.702236	0.588664	0.457166	0.0723807	0.19017	0.15808	0.721911	-0.188935	0.694082	0.6593	0.0253785	0.0372695	0.674069	-0.127848	-0.349598	-0.277762	-0.688049	-0.217232	0.677513	0.433967	0.673681	0.660409	0.684516	0.790452	0.752796	0.729672	0.773485	0.528184	0.177168	0.716836	0.366141	0.793732	0.836091	0.463743	-0.0958833	-0.0962766	-0.0510315	0.00591455	-0.538922	-0.521173	-0.069884	-0.124032	-0.173307	-0.461884	-0.366476	-0.606553	-0.397366	-0.420196	-0.491987	-0.0991257	-0.193295	-0.753274	-0.356067	-0.283155	-0.281435	-0.431408	-0.459762	-0.78156	-0.391883	-0.361103	-0.0386302	0.0536135	0.332611	-0.534171	-0.388877	-0.400864	-0.330417	-0.343551	-0.401119	0.651195	-0.446296	-0.176927	-0.381396	-0.433787	-0.454026	0.768567	0.512016	0.226939	0.297905	-0.265824	0.272548	0.430084	-0.189988	-0.0828932	-0.686728	0.646566	0.136429	0.141	-0.362688	-0.575304	0.512539	-0.45058	0.122212	0.432022	0.301686	0.51429	-0.289382	-0.110953	-0.200994	-0.168563	-0.276712	-0.367134	0.680253	0.299528	-0.243449	0.28176	-0.135939	-0.228009	0.390242	0.725231	-0.414214	-0.441544	-0.371557	-0.421354	0.297682	-0.235765	-0.263575	0.725376	-0.763283	0.653108	-0.494109	-0.504058	0.267668	0.747227	-0.081331	-0.374494	-0.502644	0.0429621	-0.0464439	0.100978	0.0979798	-0.233425	0.40647	0.666966	-0.508057	-0.61184	-0.59091	-0.754559	-0.585495	-0.551372	-0.630827	-0.521411	-0.61374	-0.675729	-0.0304374	-0.461872	-0.11431	-0.0396878	0.116751	-0.0681176	-0.0620373	0.615091	0.36633	-0.515393	0.762433	0.332427	-0.222621	-0.432666	-0.201527	-0.130636	0.0731411	0.176926	0.559904	0.316198	0.180622	-0.370416	-0.462839	-0.3967	-0.333143	-0.453767	-0.0744566	-0.481915	-0.385484	0.559248	0.152351	0.76026	0.691858	0.445736	0.651291	0.543518	0.798497	0.660494	-0.422642	-0.0852267	-0.312719	-0.686501	-0.478911	-0.168371	-0.566789	-0.525926	-0.46845	-0.608019	-0.551529	-0.579201	-0.453137	0.184534	0.374183	-0.45929	-0.161105	-0.334497	-0.364535	-0.298425	-0.647359	-0.260771	-0.0871213	-0.237862	-0.630558	-0.499468	-0.324112	-0.435943	-0.584371	-0.520353	-0.586849	-0.6132	-0.764121	-0.693663	0.00885543	0.231177	-0.430348	-0.23902	-0.190658	-0.713083	-0.480641	-0.416594	-0.396594	-0.322223	-0.0169432	-0.5093	-0.107107	0.126259	-0.282406	0.171009	0.101057	0.245439	-0.385306	0.0948158	-0.751754	-0.727669	-0.179671	-0.720918	-0.550278	0.108401	0.25204	-0.657663	-0.67592	-0.0585719	-0.194533	-0.331079	-0.459684	-0.211571	-0.499685	0.456675	-0.173248	0.235665	0.486257	0.149448	0.207685	-0.049121	-0.359218	-0.219092	-0.268429	0.067967	-0.53573	-0.570683	-0.694004	-0.141739	-0.347531	0.269647	-0.068917	0.458896	0.345717	-0.655767	-0.73507	-0.785515	-0.588581	-0.219871	-0.638411	-0.606201	-0.319635	-0.443547	-0.47177	-0.399879	-0.358182	0.674418	-0.432842	0.350391	0.319779	0.00289303	-0.484818	-0.419397	-0.411096	-0.607133	-0.41036	-0.334517	-0.336851	-0.37084	0.05442	0.117961	0.0691807	-0.0735035	0.0982173	0.0590354	-0.200153	0.261423	0.424678	0.403557	-0.483427	-0.123727	-0.519274	-0.497003	-0.268476	0.491148	-0.0566699	-0.0454705	-0.150671	-0.477939	-0.657026	-0.117587	-0.459414	0.157578	0.496604	0.275768	-0.0659691	0.0256407	0.111384	0.137201	0.136527	0.154448	-0.0160818	0.317722	0.299887	-0.23543	0.832442	0.739931	0.202598	-0.311021	-0.0497709	-0.372689	-0.106263	-0.350376	-0.758629	0.368445	-0.527307	-0.14866	-0.26133	-0.518254	-0.16739	-0.441421	-0.0823998	-0.304685	-0.33971	-0.490868	-0.473882	-0.431477	-0.64586	-0.548224	-0.489553	-0.305201	-0.245847	-0.0148269	-0.304278	-0.697035	0.560845	0.312939	-0.0784586	0.0906301	0.142663	-0.00758948	-0.266865	0.566046	-0.0477064	-0.265641	-0.235213	-0.530175	-0.287112	-0.508335	-0.478422	-0.49889	-0.164222	0.277756	-0.19447	-0.401446	-0.170627	-0.150256	0.301615	0.262735	0.0948085	0.665758	0.37789	0.00680463	-0.553495	-0.120485	-0.312223	0.553952	0.343669	-0.0497566	-0.00490369	-0.406387	-0.265523	-0.277349	0.247288	0.433342	-0.242445	0.0253184	-0.0852065	-0.182559	-0.235278	-0.751377	-0.714817	-0.784544	-0.776551	-0.727844	-0.785896	-0.644157	-0.284512	0.370126	-0.0954134	0.3793	0.29894	0.305022	0.296347	0.0610652	-0.43324	-0.333803	-0.230904	-0.31172	0.252772	-0.472017	-0.276321	-0.376833	-0.39479	0.0948257	-0.148096	0.467479	0.684039	-0.568263	0.0300179	-0.660283	0.396402	0.535266	-0.58167	-0.522249	-0.509073	-0.628336	-0.513151	-0.608443	0.0106425	-0.460898	0.212848	0.0280486	0.510849	0.66952	0.463751	-0.54929	-0.0198581	0.231103	0.229866	0.148836	-0.157759	-0.438138	-0.66062	0.127108	0.247231	0.103508	0.0454128	-0.379752	-0.56925	0.834968	0.403155	-0.0766741	0.209568	-0.057496	-0.439059	0.55072	-0.69548	-0.606618	-0.356239	-0.576139	-0.470157	-0.230422	-0.192961	-0.410657	0.707223	-0.60756	-0.470956	-0.422551	-0.25545	-0.376534	0.709958	-0.303168	-0.165658	-0.0533214	-0.0527795	-0.114779	-0.625517	0.228836	0.145053	0.205129	-0.116232	0.0790488	-0.773121	-0.458052	0.0996984	0.00850215	-0.0772234	-0.147614	0.158825	0.0413954	-0.0116273	0.397991	0.0783656	-0.0797798	0.093584	0.313544	0.530702	0.210422	-0.546482	-0.500839	-0.416231	-0.241876	-0.560166	-0.199477	-0.511409	-0.374188	-0.157594	-0.334567	-0.327624	0.00404038	0.386757	0.365395	0.18882	0.5116	0.512815	0.429754	0.311095	0.235442	-0.567682	-0.324699	-0.701456	-0.402672	-0.27052	-0.3603	-0.240807	0.0659748	-0.337008	-0.636469	-0.590818	-0.625866	-0.540862	-0.465496	-0.137375	-0.425364	-0.377441	-0.456396	-0.212131	-0.162379	-0.455626	-0.713065	-0.614071	-0.0738394	-0.316779	-0.343951	-0.30323	-0.372785	-0.338395	0.609013	-0.0132063	-0.292558	-0.410467	-0.407958	-0.232752	-0.556715	-0.531658	-0.170784	-0.390233	-0.433123	-0.0232989	-0.187902	-0.23977	-0.364934	-0.175687	0.432693	0.0571981	-0.353518	-0.342697	-0.486482	-0.564476	-0.48363	-0.431576	-0.0965085	-0.0915897	-0.490031	-0.352448	-0.52486	-0.212926	0.0555518	-0.23245	-0.436936	-0.470722	-0.656728	0.28864	-0.14312	-0.386389	-0.248817	-0.236633	0.173703	-0.220852	-0.314467	-0.325127	0.00868748	-0.252246	-0.348225	-0.585746	-0.630291	-0.477907	0.204205	0.0925856	-0.126578	-0.0718099	-0.261008	-0.169466	-0.193351	-0.161283	-0.537854	0.643645	0.513728	-0.207466	-0.623391	-0.647222	-0.686474	-0.466635	-0.503163	-0.113949	-0.00801121	-0.323636	-0.0072536	-0.263095	-0.653665	-0.431126	-0.120941	-0.302016	0.180472	0.536484	0.668092	-0.258812	0.026874	0.395819	0.225723	-0.0974337	-0.276785	0.130119	-0.0236033	-0.0605692	0.244684	0.194069	0.418555	-0.174873	0.0533357	-0.0781079	-0.332909	-0.238536	-0.483916	-0.431771	-0.44136	-0.69717	-0.305571	-0.585866	-0.47726	-0.543842	-0.619764	-0.513628	-0.217444	-0.372126	-0.624743	-0.240431	0.821938	-0.141223	-0.0133169	0.126594	0.117146	-0.0320817	-0.466379	-0.255861	0.230942	-0.0604048	-0.0289597	-0.126915	-0.62276	-0.17037	-0.202035	-0.330673	-0.240036	0.120582	-0.0792108	-0.22572	-0.295807	-0.287856	-0.0948843	-0.638803	0.281323	-0.523983	0.512577	0.443021	0.573851	-0.496279	0.0434754	0.14453	-0.207628	0.16053	0.270018	0.185018	0.255289	-0.390443	-0.0685828	-0.163624	0.504264	-0.299466	0.671673	0.262541	0.345842	0.212909	0.251994	-0.0358488	0.312569	0.300695	-0.77519	-0.233294	-0.142865	-0.126886	0.0512769	-0.36504	-0.712709	0.0974023	0.0326933	0.0460892	-0.032457	-0.127601	-0.426195	-0.0509472	0.0253813	-0.167728	-0.0515327	0.396085	0.619032	0.323189	0.420611	-0.139735	-0.766176	0.175611	0.256066	0.48508	0.675281	-0.664719	-0.603383	-0.357859	-0.672658	-0.125257	0.407346	-0.143569	0.083559	0.133312	0.749049	-0.37857	-0.614138	-0.0744854	-0.227651	-0.00568708	0.26462	-0.155772	0.211414	0.191065	-0.420869	0.257387	-0.3168	-0.552526	-0.370237	-0.452916	-0.108696	-0.137793	-0.043783	-0.417608	-0.324358	-0.593314	-0.259906	-0.400732	0.226563	0.162034	-0.0529308	-0.620091	-0.407863	-0.289001	-0.215335	-0.171829	-0.319855	-0.521741	-0.256171	-0.444293	0.171371	0.0673738	-0.418501	-0.38227	-0.795758	-0.709229	-0.319065	-0.499778	-0.235043	0.0590303	0.0475168	-0.595893	-0.188996	-0.0553288	-0.194216	-0.0946759	-0.171431	0.242931	-0.486748	-0.574365	-0.435325	-0.377247	-0.592362	-0.399449	-0.39335	0.474842	0.117681	0.296238	0.677653	-0.062166	-0.0977899	-0.587079	-0.463198	0.220947	-0.481105	0.365016	0.42353	0.396774	0.341099	-0.480633	-0.00674833	-0.38611	-0.279736	-0.0949642	0.422833	-0.382239	-0.0331518	0.118964	-0.232574	-0.619752	-0.35005	-0.536971	-0.467079	-0.370538	-0.338543	0.18753	0.502453	-0.0975863	-0.595778	-0.632196	-0.53475	0.437308	-0.191018	-0.18983	-0.12724	-0.157431	-0.552703	-0.354422	-0.22413	-0.429114	-0.0777029	0.115399	0.327085	0.507923	0.467295	0.35769	0.327534	0.29649	0.230625	0.196788	0.11689	0.504862	0.244724	0.459273	0.423434	0.0648362	-0.123319	-0.294169	-0.0492026	-0.188752	-0.141096	0.143768	-0.70798	-0.42082	-0.328688	-0.286692	0.195065	0.316042	0.153186	-0.0794666	0.387472	0.0507486	0.782237	0.802365	0.373978	0.0573394	0.515075	0.346322	0.103766	-0.74867	0.586822	-0.536895	-0.321489	-0.80328	0.663832	0.241813	0.835688	0.652074	0.860993	0.746033	0.300426	-0.470121	-0.485933	-0.0673754	0.0516421	0.0289921	0.148866	0.020879	0.345155	0.263797	-0.0567099	0.219438	-0.0923746	0.143731	0.184334	0.0198527	-0.264833	-0.38584	0.0185995	0.242217	0.155109	0.359046	-0.0837279	-0.0751172	-0.546789	-0.0537619	-0.0299049	-0.213269	-0.157061	-0.0704571	-0.273129	0.12302	-0.209102	-0.125658	-0.0749955	-0.251084	0.0404824	0.1683	-0.0245936	-0.178002	-0.227451	-0.00922774	-0.116246	0.473813	0.29005	0.163484	0.235147	0.130929	0.128815	-0.00183382	0.128929	-0.102942	0.157924	-0.258958	-0.435284	-0.133417	-0.130938	-0.158675	-0.104587	-0.43915	-0.305021	-0.0806182	-0.302649	-0.0908871	-0.0529046	-0.599184	-0.461193	-0.727764	-0.1671	-0.219319	-0.162821	0.484695	0.311295	-0.0970143	-0.0901042	0.193248	0.15053	-0.273902	-0.0632548	0.141553	0.232289	0.172358	0.360577	0.0882842	0.152215	0.219616	0.59737	-0.317026	-0.40158	-0.789354	0.235637	-0.246929	-0.140867	-0.298721	-0.71908	0.756717	-0.568183	-0.58756	-0.562228	-0.634431	-0.619295	-0.716975	-0.736868	-0.511758	-0.464645	-0.57406	-0.594236	-0.603365	-0.446556	-0.268283	0.101284	-0.0945025	-0.44598	0.33503	0.133305	-0.00321802	0.491611	0.0418832	-0.147738	-0.187992	0.348266	0.440103	0.11168	0.0872411	-0.015439	-0.00898944	-0.519029	0.833944	-0.123633	0.0796588	-0.637641	-0.429333	-0.536534	-0.418533	-0.699632	-0.59284	-0.662441	-0.78003	-0.384658	-0.722627	-0.696859	-0.497198	-0.654495	-0.34646	-0.274478	0.0964869	-0.402445	-0.364859	-0.246559	0.0247145	-0.581528	-0.672896	0.0214475	-0.860678	-0.852962	-0.371141	-0.828869	-0.693577	-0.694335	-0.536215	-0.308793	-0.387159	-0.474815	0.341024	0.582745	0.740419	0.709036	-0.17129	-0.656098	0.028215	-0.342138	-0.334059	0.475457	0.0669925	0.509918	-0.482302	-0.48507	-0.509403	-0.407583	0.0161067	0.0342195	0.128966	-0.157444	-0.200665	-0.544811	-0.270919	-0.0541685	-0.602774	0.20513	0.36933	0.738996	-0.364961	-0.10986	0.318373	0.409669	0.397364	0.441783	-0.242586	-0.444292	-0.678815	0.206431	-0.141579	-0.567597	-0.191336	-0.500943	0.2638	-0.120232	0.527732	-0.265889	-0.698346	-0.608982	0.260503	0.24673	0.117407	0.164279	-0.0639017	0.590267	-0.254275	-0.3801	-0.148928	0.173741	-0.209488	-0.219619	-0.400023	0.151728	0.523395	-0.393036	-0.0981505	-0.606864	-0.0732116	0.287879	0.378557	0.430595	0.399818	0.265608	-0.630476	-0.5572	-0.331195	-0.479415	0.365265	-0.276523	-0.343265	-0.175072	-0.424321	-0.125609	-0.568868	-0.298302	0.217953	-0.239632	-0.314444	-0.0327953	0.088098	0.125301	-0.523058	-0.0311281	-0.538792	-0.430493	0.0786071	0.154807	-0.106505	-0.713829	-0.567097	-0.590717	0.200357	0.118482	0.27396	-0.0172777	-0.521891	0.00269971	-0.703218	0.495902	0.334497	0.026036	-0.202875	-0.158459	-0.536826	-0.576445	-0.432445	-0.365897	-0.265642	0.487012	0.673869	0.565462	0.259979	-0.223683	0.626539	0.387981	0.397951	0.20348	0.421849	0.696407	0.590559	0.813074	-0.261295	0.549469	0.113527	0.441071	0.833126	0.369764	0.11576	-0.252203	0.186777	0.564885	-0.67115	-0.496459	-0.438012	-0.375688	-0.528432	-0.692528	0.684074	0.621255	0.560007	0.587552	0.179674	0.357872	0.2597	0.567403	0.449986	0.548239	-0.533134	-0.616183	0.453144	-0.369545	0.4882	-0.210126	0.177543	0.163066	-0.152042	0.0646927	0.119845	0.283032	0.431652	0.478954	-0.081234	0.229267	0.338562	-0.340495	-0.282738	-0.365672	-0.147432	-0.427379	-0.704453	-0.534779	-0.55311	-0.100754	0.0742415	-0.00251674	-0.497022	-0.0742758	0.239768	0.0520734	0.0353758	0.453002	-0.038766	-0.213051	0.108752	0.25398	0.433306	-0.203001	-0.663365	-0.541312	-0.411032	-0.191667	-0.227379	-0.260331	-0.195819	-0.432025	0.205737	-0.0756593	-0.22748	0.493224	0.374624	0.68504	0.63383	0.77583	0.211597	0.422332	0.357002	0.581685	0.658549	0.736129	-0.662757	0.0452762	-0.278657	-0.693015	0.167709	0.0454402	0.370601	-0.467584	0.379334	0.515348	0.277772	0.781232	0.766815	0.407751	0.646684	0.67636	0.518195	0.625837	0.668652	0.0402625	0.350868	-0.1816	0.499585	0.718275	0.257596	0.21137	0.130087	0.277203	0.407048	0.604155	-0.199639	0.10297	-0.28762	-0.176356	-0.0138473	0.432846	0.203765	-0.359382	0.432828	0.100272	-0.522667	0.535406	-0.36969	-0.521983	-0.598818	-0.440693	-0.462432	-0.341765	0.538131	0.257001	0.529098	0.516943	0.462671	0.714733	-0.27707	-0.157065	-0.198978	-0.13806	-0.36524	0.238806	0.634387	-0.128951	0.510598	0.157052	0.00263365	0.0719691	0.726861	-0.263614	0.0765332	-0.299859	-0.569143	0.0358758	0.789163	0.355488	-0.589398	-0.541541	-0.068112	-0.461873	0.0224675	-0.312637	0.217851	-0.462941	0.238271	0.127901	0.402739	0.626896	0.493073	0.319188	-0.717221	-0.0974855	0.0249623	0.659314	-0.0504991	0.127475	-0.153213	0.404236	0.399232	0.788025	-0.400605	-0.278641	-0.832548	-0.660693	-0.456215	-0.584795	0.507276	0.711984	0.635847	0.82931	0.536178	0.663123	0.159655	0.0826845	-0.534593	0.557399	0.068849	-0.42574	0.228234	0.667359	0.751226	0.106116	0.307951	0.462344	0.394424	-0.131101	0.404452	0.610753	0.0064315	0.0420193	0.629338	0.629351	0.400598	0.203308	-0.0492929	-0.523616	0.635276	0.7526	-0.221085	0.246931	0.240647	0.0782478	-0.22367	-0.00905658	-0.187005	0.327724	-0.0138486	0.339588	0.0175757	0.283682	-0.0847152	0.699395	-0.0567757	0.769773	0.41403	0.136356	0.540873	0.542048	0.328797	0.624382	0.227961	0.120612	0.0280444	0.542132	0.60669	0.0267346	-0.448003	-0.316134	-0.708057	-0.30659	-0.154206	0.811594	0.330809	-0.272589	-0.233312	-0.269994	0.354731	-0.256255	-0.274053	-0.399906	-0.409093	-0.375928	-0.703682	-0.388573	0.560511	0.648214	-0.384064	-0.17416	0.607497	0.560354	-0.234954	-0.347129	-0.33716	0.578431	0.369343	-0.363305	0.313846	0.104537	-0.0585827	-0.349267	0.784188	-0.51669	-0.574582	0.519646	-0.492692	0.100495	-0.0259421	0.455086	0.164246	0.462303	0.74264	-0.3968	0.308712	0.735011	0.587252	0.811866	0.408725	-0.119103	-0.153268	0.00425952	-0.199447	0.0748091	-0.0245146	-0.104894	-0.276955	-0.103996	0.303952	0.382338	-0.434365	-0.241461	-0.699079	-0.511861	-0.386008	-0.637919	-0.645963	-0.0701985	-0.39825	0.305559	0.68087	0.421736	-0.0449973	0.773474	0.738306	0.419776	-0.107162	0.785013	-0.646112	0.714972	0.691149	0.295908	-0.421252	-0.105901	-0.472433	-0.479202	0.759981	0.691604	-0.104082	-0.374384	-0.423822	0.0961674	-0.338103	0.00936481	-0.0313863	-0.0995001	-0.152007	0.155754	-0.24318	-0.00497414	-0.316957	-0.258052	-0.148776	0.209661	0.781562	0.224283	0.270634	-0.633642	0.0264178	-0.0527156	0.346727	0.432588	0.600325	0.0477999	-0.480535	-0.33657	-0.494072	-0.517955	-0.490664	0.283376	-0.52658	-0.447159	-0.684974	-0.630742	0.392597	0.254955	0.782515	0.364261	0.413383	0.137091	0.704021	0.594364	0.14714	0.70824	0.802406	0.424458	0.774315	0.401489	0.561743	-0.589253	0.602567	0.448038	0.0911352	0.301448	-0.4458	-0.0679965	-0.54399	-0.336282	-0.40857	0.630123	-0.293964	-0.21579	-0.343385	-0.243882	-0.2518	-0.360137	-0.417016	-0.308423	0.164588	-0.3302	-0.682624	-0.41628	0.449612	0.0183636	-0.456826	0.16286	0.235185	-0.274877	-0.147969	-0.646652	-0.0253565	0.00346404	-0.0380504	-0.0189198	-0.243433	0.121902	0.359892	-0.471657	-0.139131	-0.477471	0.570071	-0.342125	-0.41001	0.765976	0.448837	-0.0414879	-0.204712	-0.375293	-0.532228	-0.328955	-0.0338435	-0.0901222	-0.209633	-0.582319	-0.0670918	0.0595985	0.347923	0.443817	0.580365	-0.56816	-0.566897	-0.295843	-0.197577	0.629902	-0.225836	0.732644	0.267634	0.518562	0.0479624	-0.0733242	0.0120834	-0.362298	-0.78615	-0.681708	-0.532845	-0.577283	-0.758563	-0.525197	-0.0497938	-0.395493	0.04684	-0.0567437	-0.0383925	-0.00674149	-0.640153	-0.588231	0.606969	-0.081877	0.311701	-0.60457	-0.355101	-0.502942	-0.285461	-0.505557	-0.362132	0.368026	0.540612	-0.124327	0.0813161	0.00485314	-0.109647	0.0181454	0.537201	0.733625	0.174924	-0.298178	0.213723	0.148444	-0.338891	-0.616644	0.40676	0.47999	0.483663	0.344178	-0.393103	0.0138565	0.558004	0.140527	0.150664	-0.388705	0.790264	0.761468	0.703014	0.302138	-0.619599	0.773727	0.641455	0.428245	-0.530702	-0.618828	-0.217935	-0.208572	0.794911	0.695089	-0.231822	-0.0169256	-0.115936	0.584168	0.739598	0.748942	0.527701	0.0576394	0.757216	0.547584	0.701365	0.493364	0.39707	0.561417	0.541922	0.378943	0.455497	0.3051	0.29778	0.217153	0.49007	0.0947083	-0.132308	0.356815	0.423919	0.516785	0.434192	0.0945768	0.285595	0.550459	0.71703	0.804327	0.867424	-0.730314	0.634526	0.68324	0.165614	0.273286	0.72718	0.638629	0.140914	0.490486	-0.131693	0.681686	0.708398	0.746725	0.795767	0.63856	0.606737	0.606992	0.592947	0.459095	0.724929	0.469927	0.293287	0.317017	0.684437	0.618278	0.288218	-0.62432	-0.0115083	0.177003	-0.238483	0.261546	0.376272	0.445273	0.42629	0.625261	0.631185	0.198653	0.42539	0.565401	0.659961	0.694916	0.44044	0.693775	0.495655	0.690779	0.656317	0.724052	0.282121	-0.0832439	0.114072	0.172876	-0.147652	0.623902	0.512912	-0.0237938	-0.230671	0.882827	0.72179	0.843478	0.750969	0.789889	0.79287	0.710379	0.358665	0.372731	0.600544	0.488881	0.214582	0.518036	0.449724	0.411521	0.79049	0.816279	0.498369	0.509315	0.734601	0.659558	-0.376343	0.534663	0.210965	-0.0488206	-0.0409575	0.826876	-0.358882	-0.362311	-0.501619	-0.548401	-0.22927	-0.24344	-0.126669	-0.543992	-0.45719	-0.339673	-0.772736	-0.0964353	-0.328413	-0.46299	0.335366	-0.265248	-0.347248	0.260728	0.0322897	-0.250149	-0.585324	-0.591331	-0.498557	-0.594284	-0.621694	0.38841	-0.484455	-0.422651	-0.620961	-0.324767	-0.57476	0.295159	0.0774443	-0.0241099	0.525496	0.239932	-0.309356	0.30462	-0.766333	-0.687683	-0.772228	-0.572847	-0.226121	-0.0529222	0.0356334	-0.107341	-0.211369	-0.155179	-0.192004	0.767871	0.596355	-0.72163	0.786584	0.777267	0.733853	0.761388	0.810742	0.348188	0.402377	-0.38946	0.498032	-0.413914	-0.519837	-0.737801	0.0212704	-0.296698	-0.444176	-0.105825	-0.560858	-0.601972	-0.337711	-0.281861	0.0654099	-0.0868209	-0.505841	-0.363912	0.680332	-0.612105	-0.606473	-0.647648	-0.559979	-0.670998	-0.525852	-0.479459	-0.540205	-0.4081	-0.167942	-0.555051	-0.0519498	-0.24272	0.112841	0.326033	0.589604	-0.169849	-0.447102	-0.547322	-0.63788	-0.3691	-0.15714	-0.199991	-0.514838	0.513455	-0.225533	-0.20999	-0.201007	-0.0670405	-0.725462	-0.791217	-0.600234	0.796222	-0.337706	0.102263	0.258158	-0.151138	0.248993	0.302688	0.599773	0.601182	0.0674509	0.0923252	0.156142	0.856632	0.747097	-0.0739594	-0.485522	-0.506387	-0.0900418	0.281013	-0.186347	-0.454078	0.220145	0.793076	0.0258652	0.37765	-0.0551527	0.183531	-0.0393989	-0.308071	-0.172175	-0.553526	-0.245222	-0.160616	0.65133	0.679248	0.698518	0.729822	0.735953	0.705769	0.736186	0.734903	0.748419	0.657808	0.633626	0.603486	-0.174911	0.24562	0.313158	-0.432387	0.117486	0.357164	0.0443886	-0.377929	0.734801	0.68366	0.693936	0.650197	0.594814	0.656095	0.670266	0.591249	0.549808	0.234176	-0.385965	0.302985	0.359455	0.573265	0.620033	-0.0783138	-0.285564	-0.462618	-0.0574391	0.517091	0.673067	0.635557	0.419055	0.556455	-0.291507	0.143073	0.330065	-0.245894	-0.375632	-0.813974	-0.615544	-0.209855	-0.53512	-0.234095	-0.339643	-0.732981	-0.178008	-0.254014	-0.389797	-0.343934	-0.0701411	-0.612223	-0.48654	-0.454538	0.18845	-0.141084	-0.078455	-0.111957	0.579904	0.509789	0.491413	0.381224	-0.455592	-0.747423	-0.460949	-0.479752	-0.602992	-0.574257	-0.115564	0.493035	-0.555874	-0.158775	0.218359	0.721283	-0.700118	-0.627901	0.319752	0.334596	0.791954	0.551083	0.385782	0.746836	0.72119	0.0177434	0.248606	0.39824	0.428839	-0.146749	0.749366	0.511907	0.453209	0.350941	-0.269509	0.566832	0.309719	0.245121	0.719042	0.816601	0.694594	0.59336	0.395893	0.662938	0.813016	0.381033	0.633601	0.701593	0.210808	0.00846122	-0.58794	-0.680971	-0.667706	-0.673237	-0.637948	-0.226657	-0.26027	-0.142844	0.384936	0.798794	-0.0123852	0.0159668	-0.36343	-0.117907	-0.094472	-0.691035	-0.621766	-0.557219	-0.691521	-0.625293	-0.503201	-0.55279	-0.590049	-0.613954	-0.17667	0.301333	0.243826	0.752443	0.758758	0.209938	0.622401	0.670683	0.844448	0.765023	0.520265	-0.147206	-0.0397949	0.119874	0.574077	0.571751	0.619701	0.663605	0.268043	0.284021	0.0293151	-0.303898	0.0788075	0.601276	-0.210385	-0.210205	-0.31174	-0.301827	-0.121264	-0.478353	0.0200328	-0.396298	-0.057065	-0.158583	-0.0588606	-0.000939539	-0.0886323	0.0643619	0.852125	0.0572373	-0.697555	0.164102	-0.244058	-0.666139	-0.160311	-0.204621	0.0719331	0.3617	0.0026236	-0.00547122	-0.0889874	0.0245927	0.620827	0.293543	-0.629063	-0.521984	-0.570064	-0.567467	-0.657058	0.286983	0.680946	0.176984	0.226208	-0.184114	0.276387	0.22759	-0.551711	0.725071	0.452148	0.76757	0.811868	0.806125	0.808278	0.510232	0.68076	-0.534383	0.610086	0.666407	0.438376	0.575411	0.4649	0.238163	0.752355	0.438391	0.49111	0.125156	0.440851	-0.205896	0.693928	0.285898	0.694287	-0.523447	-0.334194	-0.435219	0.588973	0.225005	0.514751	0.283525	-0.150609	0.498302	0.0595459	0.304269	0.645185	0.715521	-0.189096	-0.107072	-0.422746	-0.631356	-0.101541	0.197056	-0.277846	0.395509	0.352446	0.537121	0.284139	0.183872	0.477526	0.601781	0.597432	0.0665754	0.75649	-0.0338572	0.595191	0.670653	0.501643	0.790844	0.70041	0.316259	0.702668	0.879471	-0.128835	-0.421162	0.307922	0.546664	0.705766	0.712231	0.663348	0.597698	0.736419	0.316943	0.657891	0.677038	0.851611	0.438905	-0.203537	-0.424408	0.332041	0.114623	0.452668	-0.525428	0.536726	0.56603	0.517876	-0.285155	-0.0926611	-0.634707	-0.286011	-0.0625025	0.050727	0.571473	-0.286736	-0.243758	-0.329382	-0.272271	-0.0631296	-0.120023	-0.0613371	-0.188468	-0.163172	-0.000301204	0.198448	-0.123515	-0.018803	0.121834	0.512281	0.0230363	-0.0969302	0.587587	-0.40966	0.0505241	0.373346	0.153876	0.7166	0.571399	0.210064	0.307613	-0.138474	-0.470157	-0.338676	-0.16864	0.147809	0.43298	0.516534	0.38222	0.197232	0.315316	-0.0664008	0.327673	0.426823	0.751018	0.844979	-0.66877	-0.38889	0.160875	0.0804234	0.453207	0.335689	-0.14556	0.0538485	-0.233061	-0.173749	-0.286614	-0.0775661	-0.181065	-0.32387	-0.28683	-0.300783	0.405642	-0.0290883	0.344539	0.462006	0.610333	0.365178	0.308299	0.374877	0.571737	0.189323	0.226927	0.379128	0.239557	0.478289	0.279555	0.384774	0.407108	0.459561	0.354706	0.480147	-0.0199645	-0.224498	-0.111746	-0.268952	-0.322778	-0.151337	-0.275694	0.593306	-0.439972	-0.318332	0.51327	0.677705	0.589483	0.54516	0.37296	-0.70412	-0.274719	-0.299568	-0.237356	-0.59307	0.411931	0.756462	0.344531	0.506504	0.56345	0.621422	0.770489	0.369683	0.72174	0.297705	-0.39189	-0.446289	-0.578485	-0.0741426	0.0758257	0.756159	0.325343	0.424123	-0.00737069	0.0226087	-0.363943	0.107735	0.420521	0.159871	-0.554884	-0.224495	0.674383	0.725812	-0.159556	0.368688	0.195156	0.379512	-0.611433	0.257993	0.501219	0.407542	-0.0889542	-0.460148	-0.22012	-0.180474	-0.578675	-0.516485	-0.662222	-0.132233	0.16798	-0.0379719	0.399077	0.0270523	-0.355556	0.196086	0.23106	0.159851	0.130087	-0.0664922	0.0810488	0.282227	0.223205	0.239766	0.240199	-0.353669	0.185688	-0.0785505	-0.0420002	0.193453	0.12712	-0.201805	-0.378141	-0.597968	-0.513917	-0.288926	0.00531887	0.247303	-0.579536	-0.678637	0.388053	0.510166	0.552049	0.530216	-0.441708	0.162313	0.383147	0.343216	-0.125938	-0.69864	-0.53959	-0.585131	-0.294213	-0.385503	-0.179114	0.00257395	0.485774	0.79947	-0.0255986	-0.2659	-0.118659	-0.114026	-0.189694	0.011507	0.475665	0.498598	0.637818	0.438777	0.304185	0.260872	0.541038	0.532044	-0.620247	-0.562331	-0.225298	0.486825	0.407083	0.635191	0.206617	0.256339	0.430024	0.656504	0.495373	0.609964	0.481026	-0.262181	-0.230375	-0.216842	-0.181413	-0.345497	-0.0883575	0.558963	0.417791	-0.348922	0.146553	-0.125855	-0.0996524	0.493753	0.178418	-0.543708	-0.285581	0.183459	0.186694	0.399452	0.7081	0.512715	0.790222	0.422556	0.307244	0.640316	0.0235316	-0.215997	0.340471	-0.0600848	-0.693762	-0.260268	0.0406442	-0.234875	0.136643	0.0116436	-0.351149	-0.237971	-0.206919	-0.117893	0.366347	-0.306288	0.234319	0.201685	0.288552	-0.461871	-0.459819	-0.319425	-0.245596	-0.0615001	-0.123567	0.565038	0.685833	0.665292	0.684187	0.572957	0.531352	0.522967	0.0609095	-0.0228814	-0.272862	0.488822	0.664963	0.618019	0.672318	0.725614	0.24301	-0.597398	0.686429	0.442276	0.348892	-0.285715	-0.377779	-0.302447	-0.357888	-0.204332	0.266844	-0.375206	-0.0315047	-0.151345	0.444138	-0.38339	0.406961	-0.23184	0.51396	0.550566	0.480712	0.228971	-0.71116	-0.594967	-0.118823	-0.392587	-0.35809	-0.307083	0.470513	-0.381646	-0.23866	-0.188484	-0.00119429	-0.115185	-0.488176	-0.391151	-0.469148	-0.666634	0.103437	0.409527	-0.0158221	0.764465	-0.127114	0.321216	0.427867	-0.129107	0.0573782	-0.289369	0.462936	0.652719	0.152037	0.217128	0.375018	0.109385	-0.406757	0.0803986	-0.110378	-0.124968	-0.203204	0.343236	-0.0673022	-0.446498	-0.0457431	-0.224332	0.44889	0.295823	0.292142	-0.0829651	0.162709	0.282036	0.43632	0.307179	0.1926	0.14986	-0.217264	0.165795	0.177935	-0.0594686	0.560821	0.469177	0.398164	0.726707	-0.50966	0.334797	-0.0963088	-0.442966	0.121381	0.120631	0.352299	0.11437	0.354724	0.141325	0.573646	0.120458	0.164187	0.225978	-0.452766	-0.494382	-0.66333	0.304237	-0.0383576	0.410411	0.39851	0.168865	0.291409	0.717221	-0.21874	-0.824667	0.36626	0.207475	0.299517	0.383679	0.343787	0.378217	0.426727	0.105691	-0.699958	-0.649279	0.476764	0.580217	0.335376	0.56959	0.383389	-0.278343	-0.17586	0.522287	0.0671857	-0.183917	0.754462	0.819741	-0.353959	0.057006	0.0163311	0.27618	0.796194	0.707591	0.444403	0.345035	-0.23662	-0.455389	-0.152692	-0.211131	-0.589213	-0.420681	0.1977	0.0488008	-0.409384	0.437937	0.670982	0.246645	0.338401	-0.292599	-0.1467	-0.56138	-0.665286	-0.122125	-0.20401	-0.0482213	-0.063296	0.077606	0.256571	0.385967	-0.0855659	-0.457338	-0.0856721	0.39475	-0.0130461	0.401816	-0.118047	-0.50531	-0.185318	-0.290558	-0.0630719	0.745165	-0.0293321	0.0365898	-0.194982	-0.043404	-0.264451	-0.267642	-0.343378	-0.30708	-0.538889	-0.709554	-0.576661	-0.476912	-0.0490733	-0.183882	-0.170986	-0.120948	-0.127982	0.10429	-0.523342	-0.637307	-0.583756	-0.350286	0.0164373	-0.204548	-0.124053	-0.464797	-0.23198	-0.00289014	-0.00177696	0.0521709	-0.0251121	-0.140826	-0.102351	0.447374	0.454694	0.315118	0.671945	0.787507	0.800004	0.741158	0.779806	0.782967	0.750563	0.695963	0.683538	0.683887	0.66622	0.46645	0.862174	0.464263	0.741579	0.744181	0.77628	0.484714	0.170477	0.00887302	0.0498953	-0.473833	0.170023	0.529482	-0.140078	-0.669886	0.10547	-0.389249	0.0817062	0.174349	-0.769538	-0.288037	0.552772	0.371832	-0.322147	-0.56023	0.0473979	-0.317937	-0.0691516	0.00306663	0.353696	0.278875	-0.0483315	-0.10743	0.241762	-0.0493119	-0.157899	-0.077703	0.122597	0.19564	-0.183139	-0.247806	-0.0167612	-0.0590775	0.129804	0.137816	0.069496	0.0484096	0.145858	-0.182748	-0.0879025	0.0453784	-0.0994342	-0.0515704	0.0346989	0.14973	0.0706332	-0.153546	-0.359527	-0.107016	0.112058	0.148901	-0.0662684	-0.0878007	-0.130927	-0.0175529	-0.0609026	-0.275431	-0.145001	-0.134131	0.291173	0.277694	-0.0642133	-0.147121	-0.317657
PSPTO_0437-dihydrofolate reductase	0.497565	0.150944	0.336533	0.202841	-0.0358891	0.123291	0.0660749	-0.243714	-0.26341	-0.343638	-0.134479	-0.15941	-0.116122	-0.38919	-0.129264	-0.0885604	-0.204376	0.0548985	-0.177108	-0.0237725	-0.209996	0.00390338	0.146658	-0.445083	0.0421406	-0.0730648	-0.301322	-0.237164	0.0619049	0.0739266	-0.176549	-0.0595837	-0.289136	0.0181985	0.113545	-0.114979	-0.186553	-0.0913522	0.129432	-0.241283	-0.0739178	0.0399103	0.200009	0.22657	0.236065	0.123855	0.127292	0.350593	0.531677	0.358424	0.335682	0.513677	0.123678	0.458675	0.505251	-0.0796555	0.439905	0.549641	0.343485	0.410306	0.190278	0.0741693	0.126465	-0.00889524	-0.359431	0.243356	0.339989	-0.482918	-0.369147	-0.0937704	0.260342	-0.0633839	-0.159275	-0.243762	0.214935	0.144551	0.197702	0.252496	0.0758613	-0.199545	0.0825956	-0.216812	-0.115408	-0.142796	-0.238664	0.222613	0.327039	0.326019	0.311149	-0.0541932	0.194824	-0.29275	0.0986566	0.14907	0.383173	0.478522	0.224325	0.262738	-0.206964	-0.120058	0.399993	0.100756	0.0910663	0.146098	0.0681451	-0.362011	-0.0701837	-0.404517	-0.0874266	0.335109	0.157183	-0.208809	0.00591874	-0.241194	-0.458142	-0.363414	-0.0347126	-0.268645	-0.0627855	-0.0463648	-0.121677	-0.199924	0.129074	-0.223737	-0.196953	0.208968	0.274455	0.183127	0.266648	-0.00222777	0.245736	0.0850605	-0.08583	0.197951	0.0911516	-0.394025	-0.241515	0.153384	0.244237	-0.318379	0.0240062	0.0174486	0.00102159	0.318412	0.304497	0.305945	0.227223	0.0323515	0.12367	0.0218862	0.420634	0.293675	0.468434	0.487496	-0.135933	0.153011	0.181397	0.0100964	0.0420908	-0.0284254	-0.261021	-0.18954	-0.0583967	0.2469	0.236476	0.196015	0.275702	-0.105948	0.141773	0.184394	-0.174777	-0.20722	0.529036	-0.0886828	-0.103844	-0.0520219	0.118397	0.172946	0.248052	0.534625	0.258975	0.188823	0.33392	-0.319036	-0.32477	-0.0419544	0.284732	-0.0656818	0.292317	0.0460644	0.355338	0.203666	0.255924	-0.129835	0.220524	-0.282257	-0.153006	-0.238668	-0.059939	-0.191816	-0.228923	-0.300668	-0.123356	-0.0822678	0.131491	-0.232019	-0.134902	-0.146193	-0.128091	0.199521	-0.0927908	-0.161287	-0.0333207	-0.0340212	-0.228422	0.00555538	-0.113264	-0.0869928	-0.284705	0.0016494	-0.354605	-0.00241552	-0.0400147	0.153083	0.0510273	0.0582177	0.0551197	-0.0762865	0.238184	0.0401077	-0.213482	-0.0443609	0.103457	-0.0996017	-0.222838	-0.0910606	-0.194731	-0.0756705	-0.277059	-0.0564491	0.260923	0.165471	-0.513978	0.253168	-0.0529076	0.36486	-0.105703	-0.144912	0.0520958	-0.204044	-0.123301	-0.37302	0.0428427	0.341043	0.172594	0.391214	0.263047	-0.0356292	-0.303032	0.121088	0.240335	0.358809	-0.0320325	0.279149	0.232674	0.140649	0.306226	-0.00663039	-0.0847517	-0.177962	0.00330644	-0.0948299	-0.126954	0.183854	0.214553	-0.0687576	0.115035	-0.0389421	-0.284051	0.368638	0.427671	0.187908	0.194937	0.213222	0.145682	0.289367	-0.154041	0.133748	0.293401	-0.159123	-0.318613	0.388039	0.021412	-0.0295613	0.124662	-0.043966	0.48456	0.315422	0.260213	0.0431673	-0.132406	-0.283752	0.372233	-0.0734083	-0.0885188	0.188949	0.193524	0.16668	0.431649	0.194592	0.143116	0.213067	0.164881	-0.0689526	-0.203767	-0.40192	0.121641	0.450109	0.339731	0.528938	0.163275	0.0185106	0.303662	0.380824	0.419792	0.233811	-0.0635056	0.264572	-0.266626	-0.296627	-0.307813	-0.268373	0.0614085	-0.325131	-0.19785	-0.322568	0.0409654	0.135402	-0.291183	0.166131	-0.0437759	-0.0492744	0.0533719	-0.084535	0.26942	0.0666127	-0.242924	-0.225926	0.0559792	0.386754	0.0245335	0.0766221	-0.329225	-0.0277209	0.129794	0.181622	0.289832	0.10188	0.14353	0.222502	0.217271	-0.137966	-0.265759	0.405574	0.429559	0.194948	0.256321	0.175129	0.403975	1	0.293479	0.130361	0.254104	0.19559	0.28595	0.223263	0.0194167	0.105668	-0.0164382	-0.216031	0.31005	-0.0674777	0.0306069	-0.396759	-0.0617771	-0.252791	-0.309341	-0.105373	-0.247553	-0.365966	0.288078	0.42349	0.24224	-0.317905	0.191402	0.148204	0.538578	0.422517	-0.210338	-0.333225	-0.23272	-0.0480321	0.132907	-0.114179	-0.161071	0.097795	0.0911895	0.272646	0.0553612	0.0823168	0.166254	0.148714	-0.237979	0.0949956	0.239964	0.395048	0.197196	0.31733	0.288047	-0.383315	0.112952	0.204054	0.014301	0.101463	-0.282007	-0.0941807	-0.225287	-0.0883273	0.0299599	-0.227128	-0.186323	0.209538	-0.115013	0.101719	-0.322849	-0.223984	0.181406	0.347857	0.167287	0.216282	0.144506	0.0976465	-0.0931294	-0.242465	-0.192688	-0.164579	0.213723	-0.305034	0.380178	0.196113	0.0625307	0.313789	0.169722	0.166422	0.361513	0.0736046	-0.295428	-0.33003	-0.319982	0.00178258	0.301214	0.1268	0.242546	0.325874	0.227664	0.278095	0.244761	-0.0739393	-0.162621	-0.195448	-0.0582317	0.0644309	-0.0632313	-0.14699	-0.25666	-0.00137854	0.34627	0.0635581	-0.0341381	-0.320971	0.218828	0.407713	0.185428	0.310294	0.335924	0.363689	0.353533	0.347923	0.44797	0.362344	0.27522	0.23733	0.115263	-0.00716512	-0.290741	0.0337362	-0.0842571	-0.0600385	0.0827624	0.08701	0.0509798	-0.0638042	0.303439	0.16386	0.200556	-0.125933	0.516105	0.319666	0.357342	0.184764	0.130144	-0.122638	-0.0285916	0.108782	0.196699	0.346215	0.232307	0.0957236	-0.00714663	-0.0362308	0.0490824	0.278813	0.208407	0.438121	0.320541	0.355959	0.273156	0.253106	0.262639	0.477853	0.231738	0.327401	0.145629	0.484844	0.284063	0.196127	0.339405	0.264954	0.301258	0.267239	0.237908	0.252223	0.376825	0.263078	0.484938	0.412301	0.425883	0.329916	0.45803	0.309432	0.391141	0.323641	0.314595	0.246393	0.355869	0.262449	0.237618	0.169517	0.251883	0.297602	0.183835	0.0126775	0.162838	0.431062	0.256644	-0.212841	0.147501	-0.300288	0.0260428	-0.156571	-0.0264187	0.0419456	-0.220847	-0.184681	0.0749661	-0.0309721	-0.117446	0.250039	0.451548	0.280369	-0.236252	0.0608043	0.274501	-0.0144976	-0.0505795	0.104519	0.0169766	0.368481	0.185354	0.0487169	0.215565	0.377493	0.432134	0.214042	0.378583	0.173603	0.315608	0.209358	0.323247	0.250502	0.238451	0.182672	-0.167795	-0.235433	0.0115859	0.127979	-0.11761	-0.0584893	-0.123777	0.129934	-0.182691	0.0729295	0.0898846	0.299709	0.189981	-0.014229	-0.130687	0.318091	0.019533	-0.149126	-0.289154	-0.3825	-0.360101	-0.0816794	0.11912	0.174459	-0.202144	0.112382	-0.218773	0.159585	0.133861	0.159305	-0.156005	-0.196931	-0.0332931	0.138044	-0.421547	0.0923796	-0.236186	0.0308031	0.128637	0.271477	0.190841	-0.0823936	-0.157533	-0.485731	-0.248214	0.174077	0.293148	-0.143224	0.0933498	0.21861	-0.255618	-0.165284	0.194461	0.316993	0.133721	0.341211	0.0193036	0.369983	-0.121248	-0.31941	-0.399813	0.343795	-0.124905	0.363374	0.0777524	0.071399	-0.0379117	0.0213478	-0.0748163	-0.136104	0.000857641	0.0007306	-0.183178	-0.286953	0.0325389	0.15105	0.323705	-0.274162	0.259876	0.0926398	0.300968	0.241663	0.106777	0.222551	-0.200994	0.391073	0.51102	0.102226	0.113976	-0.0845478	-0.265058	0.365979	0.336386	0.410924	0.420033	0.443663	0.326342	0.234523	-0.0796466	-0.0730614	-0.112608	-0.049157	-0.331489	-0.119833	-0.191271	0.072836	0.087883	0.165639	-0.0179454	0.340144	-0.233862	-0.0288527	0.04494	0.29896	0.456189	0.404832	0.160912	-0.177315	0.20143	-0.0313201	0.0955048	0.129517	0.126216	0.163349	-0.0405995	-0.185781	0.137819	-0.207805	-0.0928908	-0.104643	-0.143916	-0.187125	-0.413519	-0.432731	0.129427	-0.0510137	-0.196222	-0.0704604	0.0595074	-0.0787417	-0.110191	0.0168573	-0.0341056	0.0153194	-0.0946556	0.0308933	-0.0449221	-0.0759246	0.164108	-0.0150098	-0.109841	-0.129889	0.0069123	0.17046	0.219213	0.238557	0.232795	0.188185	0.188027	-0.259053	-0.0670112	0.0293759	-0.0287842	-0.0915407	0.127609	0.163085	-0.271286	-0.172428	-0.022116	-0.21755	0.247061	-0.122575	-0.161242	-0.188966	-0.0709858	-0.208076	-0.202288	-0.255866	-0.313726	0.215428	0.337549	-0.126553	0.0180055	-0.0661937	0.348366	-0.141705	-0.415019	-0.21779	-0.254509	-0.139206	0.276531	0.22506	0.0723693	-0.110362	-0.0779357	0.396552	-0.134861	-0.0515607	-0.0162476	0.197495	-0.0384873	-0.102333	-0.190712	0.159334	0.224186	-0.023023	-0.362081	-0.159754	0.131194	-0.350286	0.0705877	-0.0668691	-0.147354	0.0987767	0.276012	0.202077	0.226513	-0.0309476	-0.0395666	-0.151258	0.0310471	0.194991	0.00568239	0.265301	-0.0947128	0.197354	0.308491	0.0914132	0.207847	0.368897	0.235687	0.168804	-0.202245	0.417585	0.343135	0.199005	0.276737	0.00527919	0.116567	0.214879	0.0961808	0.398216	-0.288063	0.0786247	0.289993	0.131726	0.391851	0.0644642	0.247173	-0.235045	0.14369	0.00889385	0.0150807	-0.0412366	-0.181137	0.185346	0.0645448	0.377474	0.112977	0.0450591	-0.0949723	0.159977	-0.187092	-0.194936	-0.0561601	0.0479719	-0.102661	0.0843944	0.24946	-0.111745	0.149851	0.0359279	0.143886	0.16975	0.221185	-0.067736	-0.0224062	-0.0690862	-0.295569	-0.305668	-0.249615	-0.273885	-0.170559	0.329259	-0.0971771	-0.00740095	-0.0602825	0.021974	-0.22852	0.062622	-0.193512	-0.177777	-0.246975	-0.111317	-0.288426	-0.239819	0.23353	-0.263218	-0.171124	0.0394545	0.0555842	-0.319244	-0.265537	-0.475257	0.136644	-0.285741	0.0964602	-0.203186	0.190077	0.0786053	0.102334	0.195972	0.242737	0.377811	0.0734453	-0.0182109	-0.0804348	0.0253875	0.0271894	0.00769196	-0.10533	0.045448	0.118854	0.036116	-0.0160873	-0.23498	-0.0240604	-0.22485	-0.156638	-0.218479	-0.306574	-0.445967	0.0422951	0.331176	0.384212	0.199419	0.259655	0.127459	0.0718288	0.220232	0.192553	0.0545115	0.0709032	0.061422	-0.102058	0.289295	-0.0207014	-0.0843084	0.0198187	-0.316756	-0.163577	-0.0434389	-0.189281	-0.266031	-0.335914	0.0848538	-0.0328597	0.0594752	-0.0605567	0.481747	0.45781	0.0717843	0.381092	-0.101201	-0.132113	0.126191	0.223588	0.402875	-0.183199	0.175329	0.301064	0.413776	0.406395	0.0601728	-0.176213	-0.294274	-0.369999	-0.137051	-0.191615	-0.144922	-0.290123	-0.32478	-0.354948	-0.248175	0.12297	-0.115073	-0.229213	0.355611	-0.0656502	0.219772	0.196895	0.318553	-0.104898	0.0869181	0.0846728	-0.195499	0.196337	0.0597424	0.172688	0.431469	0.297658	-0.120989	0.105865	0.0180204	0.190521	-0.138142	0.0980719	0.171395	-0.275927	-0.337353	0.199343	0.151329	0.362644	0.269006	0.0907615	0.191442	0.00903684	0.125843	-0.113797	-0.206346	0.140893	-0.00140502	-0.217747	-0.264619	0.299002	0.155236	0.225313	0.300877	0.167106	0.216191	-0.18279	-0.18711	-0.127458	-0.0144095	0.246094	0.105502	-0.0219668	-0.19925	0.118876	-0.316113	0.315507	0.325823	0.260892	0.328402	0.280251	0.324445	0.286182	0.30383	0.346639	0.295281	0.325129	0.294013	0.155937	-0.057657	-0.286101	0.0367922	0.0347651	0.0234665	0.0281069	0.0198146	0.0377818	-0.0891666	0.234941	-0.435614	-0.407779	-0.297434	-0.484656	0.327316	0.314904	0.318693	-0.22623	-0.153239	0.267701	0.0920301	-0.048981	0.131619	-0.365194	0.152599	0.0381116	0.490314	0.243857	-0.272727	0.115028	-0.0616338	0.0213647	-0.278851	0.317001	-0.116048	0.125486	-0.00745175	-0.0401159	0.0869844	0.193249	0.207866	0.285182	-0.173023	0.181555	-0.0438297	-0.298221	-0.159734	0.157083	-0.418951	-0.386811	0.123067	0.34007	-0.0381513	0.0880364	-0.00633541	0.000503234	0.0170433	-0.00117809	-0.27845	-0.0191435	0.0197696	-0.104016	-0.216852	-0.237254	-0.263513	-0.0974502	0.311578	-0.275948	-0.222565	-0.294796	-0.157787	0.233593	0.0959788	0.381253	0.320517	0.387927	0.49136	0.37274	0.108009	-0.317885	-0.248639	-0.0884306	0.197588	0.308774	-0.0488923	-0.294893	-0.0689445	0.141205	-0.309742	0.0244825	-0.219471	0.360255	-0.211018	-0.154206	0.0675839	0.0624587	-0.0173895	0.222002	-0.154328	-0.240205	-0.411122	-0.26401	0.0205592	-0.11125	0.245246	0.288774	-0.197791	0.0430982	0.143909	-0.162028	-0.198364	0.0138482	0.0216013	0.108203	0.116903	-0.0435993	0.0289214	-0.121367	-0.0585752	-0.195608	0.0595429	0.0546649	-0.0503022	0.0405976	0.0812692	0.130936	0.0949968	0.175933	0.0424906	0.228238	0.14749	0.0924784	0.190288	0.128686	0.082736	0.137004	0.053399	0.0445262	0.13095	0.0769206	-0.103351	0.108278	0.0467116	0.0423233	0.0151903	0.0577458	0.0741008	0.0798366	0.0510836	-0.0523103	0.100161	-0.0672394	-0.363669	0.294365	0.427274	0.358985	0.119682	0.230982	0.183167	-0.286397	0.43163	0.2694	0.340618	0.375321	0.260885	0.214375	0.287655	0.287689	0.299572	0.248309	0.134923	0.408345	0.309263	0.280415	0.220993	0.423842	-0.0103856	0.366936	0.354538	0.24722	-0.2482	-0.0687835	0.117958	-0.167169	-0.18194	-0.0867513	0.281855	0.226373	0.276841	-0.391616	-0.0120215	0.380014	-0.0976466	-0.289497	0.162572	0.356553	0.295219	0.16723	0.0547524	-0.220864	-0.254642	-0.249738	-0.283768	0.401907	0.298089	-0.0523906	0.263145	0.192627	0.364128	0.202626	0.342389	0.414428	0.135032	0.0833541	0.342701	0.358093	0.378155	0.0277293	-0.140327	0.0947849	-0.109712	-0.242286	0.150522	-0.0661659	-0.090881	-0.0039798	-0.107346	-0.180282	-0.162694	-0.101174	-0.419816	-0.136429	-0.234192	0.00557128	-0.384518	0.348621	0.146872	-0.00323518	-0.351861	-0.215123	-0.241949	0.0840433	0.188028	-0.221184	0.00478978	0.368147	0.0604171	0.189806	0.093809	-0.321706	-0.040941	0.163403	-0.176823	0.18325	0.0985386	0.182593	0.0768186	-0.144384	0.331845	0.0305825	0.233753	0.36534	0.344685	0.203516	0.381702	0.176773	0.27947	0.455305	0.262905	0.207065	0.264748	0.1982	0.00610916	0.106416	0.335059	0.327883	0.226643	0.263694	-0.0522783	0.195056	0.0785612	0.357098	0.239507	0.302795	0.146518	0.239805	0.273559	0.319299	0.17738	0.310178	0.222976	0.141633	0.221625	0.406711	0.164605	0.108527	-0.180719	-0.199664	-0.435389	0.114913	-0.200934	-0.250741	0.141393	0.38819	-0.0211074	-0.236908	-0.0899425	-0.216395	-0.120863	-0.187896	0.0495458	-0.36517	-0.123447	0.171883	-0.199176	-0.092859	0.39994	-0.202182	0.348252	0.145689	-0.212129	0.290185	0.118237	-0.179361	-0.0736517	-0.0579344	0.170039	-0.123024	-0.477791	0.00960477	-0.255291	0.0679257	0.0855857	0.17684	0.0478291	-0.074352	-0.156865	-0.0337711	0.314834	0.0917726	0.0671145	-0.165267	-0.291789	-0.073638	-0.248284	-0.40095	0.0425194	-0.354217	-0.0829419	-0.00156216	0.0687122	0.0219239	-0.250525	0.00511163	-0.227556	-0.196299	-0.036036	-0.179638	0.145472	0.0759657	-0.115464	0.232764	-0.148733	-0.363515	0.0797626	-0.210407	-0.102385	-0.240622	-0.315631	-0.283798	-0.377222	-0.192012	-0.189129	-0.231906	-0.278334	0.135405	-0.0606594	-0.195642	0.0972603	-0.104013	0.231181	-0.0916359	-0.0772505	-0.116975	-0.0722027	-0.0906136	0.00663935	0.0687868	-0.0194595	-0.0706191	0.307427	0.0614973	0.329455	0.260084	0.281	0.211326	-0.282643	0.380962	0.414689	0.199936	-0.0262627	0.350447	0.0841574	0.219351	0.12363	-0.185735	0.313308	0.334246	0.389375	0.287291	-0.0155742	0.274718	0.350692	0.498409	0.114777	-0.238425	0.136634	0.108275	0.161625	-0.108784	0.208042	0.242738	0.0200886	0.234402	-0.171244	-0.0973946	-0.109019	-0.267974	-0.371702	0.267549	0.0867025	0.241931	-0.131968	-0.269945	0.195689	0.0645468	0.157067	0.125967	0.0152045	0.501954	0.323931	0.221982	0.221677	0.178545	-0.0318492	-0.318407	0.0909033	0.0560419	0.0683792	0.193177	-0.149191	0.44108	0.317919	0.167326	0.381374	0.230527	0.503746	0.3608	-0.0714449	-0.115229	0.0124037	-0.202218	-0.0723023	-0.10802	-0.0533829	0.226331	0.459708	0.0546849	-0.270248	-0.0449683	-0.0123205	0.348739	0.28964	0.266918	-0.345485	-0.00109229	0.160208	0.491348	0.356535	0.463268	0.2973	0.000738175	0.0588184	0.204009	0.421682	-0.287292	-0.141364	0.18769	0.243364	-0.0922484	-0.260901	-0.0728133	0.210985	-0.0269235	-0.0858054	-0.0454742	-0.276716	-0.141842	-0.000577111	0.161462	-0.143884	0.135623	0.2819	0.143183	-0.250173	0.480746	0.255409	-0.0725665	-0.0301781	-0.331701	-0.123621	0.0198648	0.199115	0.29742	-0.249289	0.0226634	-0.155515	-0.16167	0.33734	0.352106	-0.0506576	0.109235	-0.0963897	-0.152636	-0.173394	0.206552	-0.076459	-0.385552	0.274501	0.170531	0.257464	0.303165	0.453941	0.0364784	0.242616	-0.0770366	-0.0512799	0.208386	-0.0415151	0.0166506	-0.0480004	-0.0016064	0.324539	0.222486	0.0491984	0.304121	-0.206782	0.0993196	0.0239057	-0.224857	-0.225458	-0.297743	-0.103044	0.0430158	0.349245	-0.158233	-0.227987	-0.014973	-0.198453	-0.161583	-0.0674894	-0.153308	-0.0518535	-0.164063	-0.309731	0.0157626	-0.0856114	-0.28588	-0.242346	0.258785	-0.0378381	0.0476441	0.103623	-0.27247	-0.228001	-0.161618	-0.128588	-0.0817662	0.197135	0.186745	0.296864	0.0394158	-0.056913	-0.00305953	-0.187593	-0.114636	-0.197836	0.00564146	0.119442	-0.0448207	-0.11355	-0.0721599	-0.248854	-0.0456235	0.287304	-0.353301	-0.269384	0.0626394	-0.293368	-0.00143371	0.0695058	0.467528	-0.216607	-0.115679	-0.314251	-0.223956	-0.117206	-0.22796	-0.00735038	-0.329772	-0.242468	-0.287544	0.237631	0.0800521	-0.346558	-0.291553	0.0877179	-0.200741	-0.483865	-0.35958	-0.113453	-0.206971	-0.328724	-0.281445	-0.304147	-0.34355	-0.0652759	-0.267929	-0.194689	-0.183533	-0.193496	-0.22864	-0.313055	-0.333149	-0.342205	-0.29967	0.507083	-0.378353	-0.258647	-0.399916	-0.25267	-0.382235	-0.128896	-0.328691	-0.305308	-0.148431	-0.311758	-0.325418	-0.262677	-0.210264	0.073003	-0.30179	-0.335366	-0.0166486	-0.256146	-0.22947	-0.419826	-0.265747	0.0470202	-0.112281	-0.281299	-0.227017	-0.303875	-0.0886477	-0.380089	-0.392478	-0.348549	-0.470865	-0.170357	-0.40146	-0.409178	-0.0903362	-0.332376	-0.301603	-0.314329	-0.446048	-0.22886	0.361007	-0.135071	-0.204187	-0.173808	0.215078	0.134313	0.198627	0.24394	0.142127	0.146473	0.299015	0.43224	0.0924686	0.253716	0.0528335	-0.138702	-0.0807507	-0.187984	-0.0584467	-0.426269	-0.00945801	-0.0629729	0.404797	0.146333	0.189831	-0.0406675	-0.110607	0.274231	-0.00737334	-0.0365331	-0.159394	-0.0814227	0.415059	0.169019	-0.230692	-0.090742	0.0052974	0.137901	0.432752	-0.193946	0.419089	0.33441	-0.107408	-0.365049	-0.245628	0.279319	0.352503	0.291773	0.112339	0.352979	0.381773	-0.184001	-0.161995	-0.318667	0.561661	-0.0137194	0.00885327	0.402152	0.205035	-0.491198	-0.309337	-0.36852	-0.475192	-0.108024	-0.0327482	0.385928	-0.00711731	0.347467	-0.351427	-0.0573808	0.29904	0.212857	-0.026846	-0.16751	-0.255883	-0.157518	-0.256652	-0.0364342	-0.362608	-0.161874	-0.100446	-0.153944	0.222431	0.0780756	0.152685	0.430782	-0.153105	-0.105033	0.00909616	-0.170121	-0.290645	0.0791704	0.181043	0.384776	0.396885	0.353417	-0.00347465	0.132627	0.367457	-0.312309	0.235174	-0.22937	0.00146596	-0.33086	0.0191646	-0.0961413	0.0110054	-0.283437	-0.141451	0.518676	-0.125234	-0.166257	-0.114006	0.0192036	-0.375105	-0.231523	0.251209	0.211065	0.20258	0.172951	0.249365	0.0145409	0.13016	0.137366	0.23446	0.0737066	0.0881654	0.108997	0.156462	0.178996	0.18774	0.190592	0.187165	0.202386	0.0184779	0.175894	0.203011	0.173522	0.213828	0.195146	0.246525	0.207205	0.137856	0.195972	-0.13955	0.227112	-0.00776673	0.26571	0.0379876	0.444843	-0.0421988	-0.139271	0.206557	-0.0717631	-0.119725	0.319603	0.190162	0.411345	0.120188	-0.0757991	0.17171	0.0924184	0.229248	0.10365	0.465275	0.369938	0.229261	0.060544	0.444687	0.210838	-0.142549	-0.106471	-0.375102	0.174486	0.276106	0.236792	0.164117	0.359818	0.206057	0.27026	0.22451	0.321084	0.304008	0.299611	0.322016	0.261135	0.34551	0.353669	0.416356	0.262002	-0.108108	-0.006723	-0.176048	0.157384	-0.300247	-0.0558602	0.0639421	-0.177601	0.0866777	-0.0986117	-0.244528	-0.267031	-0.0609521	-0.148669	-0.101293	-0.105742	-0.0587421	-0.278654	-0.391933	-0.0463669	-0.105875	-0.0694628	-0.157158	-0.294622	-0.113772	-0.168815	-0.0582028	0.253066	0.309662	-0.321122	-0.0989705	-0.035794	-0.208614	-0.132811	-0.162649	0.399301	-0.0796426	-0.134401	-0.236817	-0.290889	-0.194634	0.427608	0.396463	-0.00696934	0.0843408	-0.118476	0.100336	-0.0524888	0.109439	0.132818	-0.252715	0.335515	0.441712	-0.00258698	-0.161019	-0.299936	0.397057	-0.113606	0.0674519	0.110457	0.175122	0.0831321	0.144047	0.0407892	-0.044265	0.018297	-0.00650842	-0.170422	0.387644	0.135409	0.00153542	0.280892	0.0565407	0.295286	0.509534	0.470699	-0.208611	-0.276626	-0.277193	-0.282737	0.208868	-0.17615	-0.217411	0.328995	-0.274837	0.228054	-0.190372	-0.100514	0.232574	0.547538	0.0923191	0.142539	-0.243917	0.0250595	-0.0302948	0.0559192	-0.0991217	-0.120529	0.116767	0.171433	-0.113565	-0.101181	-0.109917	-0.321945	-0.401278	-0.308119	-0.18639	-0.289344	-0.23953	-0.309061	0.223271	-0.137058	0.218621	0.0363905	0.254903	0.18974	0.112509	0.323599	0.217596	-0.162115	0.351216	0.164497	-0.246028	-0.105617	-0.0149023	0.189668	0.173893	0.131304	0.294459	0.174324	0.334855	-0.0423655	-0.219312	-0.0983395	-0.0828278	-0.242873	-0.0269359	-0.249845	0.00317044	0.337522	0.259963	0.377185	0.134553	0.00941976	0.156433	0.125418	0.320668	0.334627	-0.322501	-0.123762	0.0244071	-0.245324	-0.23462	-0.145096	-0.270802	-0.215774	-0.112158	-0.352176	-0.242843	-0.186442	-0.0955714	0.201899	0.0459571	-0.119297	-0.083321	-0.0666146	-0.108034	-0.0780567	-0.307468	-0.217198	-0.117229	-0.122316	-0.349744	-0.443949	-0.234387	-0.173942	-0.127693	-0.28616	-0.207097	-0.331057	-0.495348	-0.396832	0.0141599	0.340167	-0.305302	-0.361186	0.138516	-0.306946	-0.326073	-0.279065	-0.30093	-0.163987	0.155092	-0.276007	0.118903	-0.0797745	0.0500457	0.251322	0.0986349	0.187482	-0.15044	0.24623	-0.377996	-0.356114	-0.125921	-0.27084	-0.302208	0.197568	0.0449714	-0.299815	-0.284766	-0.122177	-0.0319545	-0.0454509	-0.2777	-0.113983	-0.307918	0.429742	-0.0690686	0.0840961	0.267175	-0.0218591	-0.121615	0.0612612	-0.0125306	0.163135	-0.0427387	-0.016951	-0.297203	-0.14789	-0.294169	-0.196095	-0.25208	0.088682	0.136904	0.0993392	-0.0141448	-0.353532	-0.486809	-0.397696	-0.395369	0.0392266	-0.229724	-0.197662	0.00937061	-0.0571974	-0.0445389	-0.181288	-0.258987	0.244438	0.0130234	0.402399	0.231586	-0.0477674	-0.2457	-0.181297	-0.220125	-0.111782	-0.205864	-0.137573	-0.0497055	-0.170939	0.0453528	0.0468635	0.0712878	-0.110411	-0.0417273	-0.029621	0.14036	0.22721	0.028526	0.113038	-0.0662935	-0.0828067	-0.35514	-0.22729	-0.0127291	0.167056	-0.227913	-0.104286	0.146612	-0.19756	-0.236744	-0.0739812	-0.127077	0.0887477	0.220975	0.136252	0.027944	-0.038657	0.0340206	-0.108983	-0.0726983	0.07059	-0.0158063	0.057898	0.136689	-0.183816	0.302969	0.401222	0.381668	0.0205071	0.0172516	-0.084004	0.0453877	-0.104284	-0.374128	0.0437792	-0.42188	0.151877	-0.26833	-0.152308	0.00805831	-0.0433119	-0.0283391	0.091977	-0.275796	-0.315801	-0.200609	-0.0276009	-0.255226	-0.331969	-0.189989	-0.0196713	-0.0599438	0.175323	-0.21663	-0.343831	0.304181	-0.0817181	-0.0820888	-0.282718	-0.199423	-0.357222	-0.260225	0.11168	0.0547732	-0.0811056	-0.15066	-0.0377366	-0.106524	-0.310696	3.93557e-05	-0.339321	-0.221397	0.437083	0.0632794	-0.0814131	-0.0763941	-0.0889826	0.0167613	-0.0288143	0.123574	0.182874	0.40656	-0.00857056	-0.279919	0.0724342	-0.269763	0.500823	0.386151	-0.14988	-0.115708	-0.277247	0.0241658	0.169473	0.0782421	0.0254287	-0.0937564	-0.0500806	-0.0397901	0.0579181	0.0213653	-0.429649	-0.292463	-0.403444	-0.335624	-0.327909	-0.390511	-0.212398	-0.0820978	-0.0777244	-0.14307	0.312847	-0.0734652	0.316286	0.000316703	0.123099	-0.341471	-0.385275	0.0866449	-0.0339361	0.212419	-0.225304	-0.056382	-0.207497	0.0740659	0.290377	-0.210767	0.281218	0.322887	-0.361944	-0.0331557	-0.232764	0.278273	0.235456	-0.271178	-0.240304	-0.232184	-0.278185	-0.213007	-0.223153	0.166717	0.0567096	0.215287	-0.0632235	0.114481	0.288111	0.242419	-0.0473225	0.157331	0.0180852	0.0944123	-0.0408994	0.00846205	-0.0661834	-0.347416	-0.160741	-0.105204	-0.0151993	0.190093	0.0325001	-0.257734	0.33082	0.151906	-0.0843899	-0.0171023	-0.0512797	-0.216707	0.364799	-0.358162	-0.226006	-0.156566	-0.360168	-0.0703731	-0.27674	-0.0687614	-0.1355	0.320095	-0.124009	-0.177092	-0.196556	-0.0864734	-0.0735544	0.38695	-0.164306	0.0153378	0.0784687	-0.148254	-0.00809286	-0.276574	0.0829687	0.222683	0.221705	-0.0421178	0.00439389	-0.347569	-0.198469	0.186107	0.274363	-0.151541	0.0531218	0.0443668	0.00350823	-0.101606	0.343825	-0.0358958	-0.170366	0.271168	0.0653277	0.245705	0.19894	-0.227353	-0.124836	-0.158812	-0.121911	-0.293335	0.00424785	-0.236977	-0.118742	-0.195621	-0.164238	-0.0572572	0.0825555	0.183078	-0.0218431	-0.0222323	0.27235	0.207949	0.135857	0.171059	0.0102089	-0.16155	-0.186969	-0.371227	-0.148902	-0.145632	-0.0184758	0.107883	-0.138163	-0.111405	-0.304181	-0.428733	-0.403367	-0.240299	-0.377245	-0.205238	-0.0965919	-0.235482	-0.318885	-0.330887	0.092457	-0.105316	-0.30241	-0.197229	-0.175714	-0.00489258	0.0732619	-0.237631	-0.154533	-0.044234	0.371025	0.00472276	-0.0090585	-0.227831	-0.196008	0.252726	-0.23614	-0.203085	0.0802964	0.031503	-0.149439	-0.0127362	-0.0970736	-0.0370504	0.027325	-0.0168864	0.340647	0.0915187	-0.217921	-0.118808	-0.247681	-0.188835	-0.20961	-0.156125	-0.122308	0.140935	-0.218276	-0.193905	-0.108265	-0.0582407	0.213647	0.00389494	-0.206365	-0.219036	-0.282804	-0.0279703	0.0924029	-0.12922	-0.21957	-0.0867285	-0.0434095	-0.00922088	-0.157446	-0.200502	-0.0526871	-0.0835126	-0.311342	-0.166309	-0.455124	-0.20863	0.154315	-0.00378102	-0.09248	-0.0253251	-0.220967	-0.0680381	-0.0894704	-0.0522479	-0.181851	0.518553	0.254975	0.0685433	-0.169311	-0.26083	-0.349854	-0.123514	0.0247201	-0.0437434	0.0156886	-0.140573	0.0779119	-0.116212	-0.252619	-0.12202	0.120084	0.104241	0.320506	0.155757	0.343438	0.110888	0.257286	0.258927	0.305787	-0.232744	-0.0897614	0.209266	0.223982	-0.0188995	0.33449	0.0113471	0.323525	-0.0348137	0.0612966	0.0441654	-0.075317	0.0728925	-0.31966	-0.176211	-0.0386857	-0.288359	-0.230214	-0.178443	-0.126532	-0.357126	-0.200892	-0.133625	-0.141382	0.00162114	-0.250668	-0.109763	0.459274	0.0270948	-0.0737451	-0.14151	-0.119961	0.0902414	-0.0970724	0.0254579	0.359179	-0.0566293	0.00713041	0.084735	-0.265152	-0.0538292	-0.129408	-0.239856	-0.216721	-0.00968882	-0.155898	-0.177781	-0.0918298	-0.153986	-0.0928968	-0.273901	0.446936	-0.175411	0.13862	0.047768	0.29383	-0.118864	-0.073345	0.122787	0.12188	0.145443	0.00958246	0.0455295	0.385562	-0.126631	-0.040573	-0.0902582	0.46355	-0.0768418	0.408105	0.0593599	0.122054	-0.146211	-0.0308249	-0.0659243	0.0102511	-0.100763	-0.341799	-0.121642	-0.164838	-0.309139	-0.222012	-0.281433	-0.40502	-0.124235	-0.0496133	-0.111594	-0.0932257	-0.0600715	-0.158658	-0.0249268	0.335805	0.258756	-0.00567889	0.212958	0.475181	0.122368	0.335195	-0.015486	-0.330383	0.0725622	-0.0434964	-0.0031131	0.120688	-0.465807	-0.247155	-0.315214	-0.323465	0.214882	0.131163	-0.0647562	-0.1915	0.010498	0.495502	-0.135786	-0.274046	0.0391367	0.00946372	0.0112116	0.0651072	-0.215601	0.185275	0.0999349	-0.315126	-0.0310798	-0.179416	-0.238563	-0.242995	-0.300609	-0.00796809	0.060699	0.140337	-0.118102	0.0477091	-0.290404	-0.269656	-0.219551	0.0622271	0.0326311	-0.112522	-0.363581	-0.108672	-0.180545	-0.0291494	-0.0409393	-0.114224	-0.105467	0.100158	-0.287078	-0.108428	0.175914	-0.0831916	-0.307549	-0.342587	-0.320919	-0.14388	-0.30464	-0.198252	-0.152267	0.0649784	-0.354322	0.0191929	0.165094	-0.0768674	0.0814995	-0.162386	-0.0319062	-0.194136	-0.171292	-0.137422	-0.321644	-0.202584	-0.137745	0.067037	0.310294	0.297002	0.0916437	0.395089	0.0751411	0.0398065	-0.329923	-0.118846	-0.0425061	-0.0765133	0.0957178	0.180023	0.131756	0.0848559	-0.344981	-0.204152	0.0669523	0.0487643	-0.0213182	0.260394	-0.226493	0.0202162	-0.0238374	0.0292923	-0.439949	-0.0148254	-0.212719	-0.0224082	-0.0316628	-0.143206	-0.0249279	0.223111	-0.16819	-0.255482	-0.346333	-0.326731	0.175961	0.172569	0.0138366	0.0134632	0.0639816	-0.219013	0.036083	-0.0853645	-0.0968642	0.0829106	0.122877	0.223613	0.125603	0.0421347	-0.0139173	0.198316	-0.00063992	-0.0593459	0.0854702	0.0344344	0.167705	-0.0186958	0.0691842	0.430687	0.114758	-0.176099	0.0160102	0.104931	0.0277834	-0.134614	0.290664	-0.305754	-0.113793	-0.147134	-0.137997	-0.0288497	0.0732972	0.127851	-0.211624	0.141018	0.08325	0.260626	0.36675	0.389667	0.128176	0.257627	0.18573	0.175882	-0.231757	0.357753	-0.105817	-0.113215	-0.311987	0.163831	0.123767	0.482286	0.363719	0.362354	0.177103	0.0303708	-0.34863	-0.154681	0.30285	0.0851427	-0.10099	-0.0100001	-0.115027	0.157933	0.13372	0.0141269	0.31611	0.177373	0.0705765	0.127672	0.145145	-0.108626	-0.218429	0.0269343	-0.0905035	0.0489912	0.0798945	-0.00828951	0.175894	-0.344783	0.0853396	0.162083	-0.0162535	0.126751	-0.0508428	0.0476071	0.277474	-0.0415051	-0.0885614	0.0398655	-0.0846486	0.143831	0.338181	0.253472	0.185066	0.0650862	-0.0890881	-0.103444	0.461021	0.132276	0.15919	0.132709	-0.0662152	0.0103861	0.122326	0.327018	0.169954	0.198397	-0.0981294	-0.228295	-0.0747893	0.0927519	-0.0966151	-0.0763823	0.00850637	0.0271988	0.0186954	-0.0884743	-0.118256	0.00688184	-0.29015	-0.278458	-0.3251	0.00668645	-0.136702	0.134514	0.152307	0.15618	-0.109117	-0.188734	0.00532588	-0.0229824	-0.233443	-0.250026	0.260886	-0.0654874	0.00348596	0.0730165	0.168227	-0.112568	0.0520595	0.32975	-0.181805	-0.0892615	-0.45628	0.0219545	0.0331149	0.0169917	-0.172409	-0.183548	0.505575	-0.209003	-0.29675	-0.344236	-0.201091	-0.260032	-0.336083	-0.371395	-0.230536	-0.26115	-0.267297	-0.139963	-0.301114	-0.236754	-0.230306	-0.0947324	-0.0516215	-0.19284	0.231529	0.380694	-0.0308637	0.199056	0.101556	0.169345	-0.0415773	-0.0119294	0.208676	0.0167059	-0.118835	0.0119718	0.0820071	-0.0581467	0.430501	-0.0490575	0.0870939	-0.373787	-0.0889087	-0.269832	-0.379168	-0.220751	-0.133121	-0.400982	-0.368383	-0.261237	-0.478221	-0.306707	-0.173712	-0.165668	-0.141799	0.0164294	-0.0163786	-0.0961261	-0.147519	0.00715697	-0.153627	-0.135859	-0.346213	0.00806127	-0.363289	-0.329618	-0.0441081	-0.377764	-0.26181	-0.286306	-0.292357	-0.347687	-0.236901	-0.0624814	0.0569116	0.448661	0.346032	0.317181	-0.0338591	-0.371032	0.0946531	-0.216056	-0.0646072	0.152618	0.163921	0.275224	-0.186506	-0.0367927	-0.0134379	-0.166771	-0.108602	-0.0450558	0.126963	0.0174927	-0.164937	-0.269797	-0.0808809	-0.134014	-0.166844	0.133262	0.241567	0.399574	-0.219756	-0.0103597	0.106257	0.0915513	0.0634856	0.162833	-0.148351	-0.165242	-0.249493	0.24605	0.264518	-0.212535	-0.0253378	-0.253002	0.366775	-0.026023	0.138983	-0.00947492	-0.3287	-0.294735	0.224384	0.153139	0.071074	0.0628153	-0.120848	0.38069	-0.0576092	-0.291089	-0.0814925	0.172595	-0.0924461	-0.123546	-0.16956	0.286694	0.245024	-0.0596311	0.0387356	-0.288863	-0.0088175	0.0582083	-0.0515823	0.237655	-0.043527	0.219248	-0.361766	-0.362276	-0.190765	-0.308609	0.357154	0.0387635	-0.104321	-0.111523	-0.297668	0.112052	-0.214492	0.0478332	0.311683	-0.0168552	-0.22168	0.231734	0.258743	0.188622	-0.202154	0.117637	-0.199512	-0.0935194	-0.0260206	-0.0626207	-0.273662	-0.357757	-0.361561	-0.246656	0.0269944	-0.0683555	0.00347622	0.322671	-0.257071	0.0268962	-0.372315	0.238284	0.187547	0.176855	-0.0755181	-0.0391176	-0.233004	-0.199442	-0.139133	-0.0300816	-0.167782	0.387354	0.234395	0.479173	0.384317	-0.070707	0.180858	0.264334	0.18736	-0.0847554	0.248189	0.320885	0.183028	0.328816	0.0460816	0.0896686	-0.0925228	0.128085	0.416283	0.27569	-0.151698	-0.0145443	0.1083	0.372895	-0.316018	-0.208953	-0.0236201	-0.120657	-0.196814	-0.194603	0.168538	0.0533265	0.247706	0.248817	-0.0249159	0.151663	0.17584	0.233775	0.236856	0.111952	-0.234307	-0.253823	0.145252	-0.156837	0.150537	-0.061788	-0.205715	-0.0396489	-0.0162165	-0.0120731	0.0525904	0.344845	0.13572	0.120435	0.198975	-0.0110548	-0.125613	-0.103207	-0.134467	-0.262628	-0.189868	-0.0662369	-0.291786	-0.205225	-0.350317	-0.237543	0.135933	-0.0292035	-0.352733	-0.317995	0.134601	-0.0908033	-0.211736	0.0804945	-0.119004	0.0496398	-0.0529657	0.00364348	0.0387815	0.00711272	-0.217609	-0.259416	-0.0838167	-0.105483	0.085645	0.0771842	0.0882746	-0.0595761	0.20696	-0.0834372	-0.0934965	0.394012	0.185277	0.280804	0.157721	0.245108	0.409283	0.0818837	0.174759	0.183518	0.400731	0.318479	-0.303918	-0.138245	-0.101097	-0.381289	-0.0378768	0.131939	-0.0149098	0.030184	0.15859	0.268955	0.0372331	0.291768	0.40431	0.271367	0.498097	0.263445	0.171995	0.505273	0.483333	0.158159	0.265033	-0.224719	0.4256	0.180732	-0.022926	-0.0392986	-0.187833	0.355569	0.0870648	0.439841	0.0666955	0.0269502	0.0636422	0.0713607	-0.0624342	0.116122	0.0358423	-0.258216	0.349675	0.119074	-0.306426	0.433574	-0.20206	-0.247449	-0.394036	-0.216234	-0.171159	-0.114967	0.44105	0.300108	0.252751	0.0653083	0.00633156	0.346776	-0.077577	-0.0961825	-0.111168	0.109877	-0.0239801	0.249957	0.355346	0.00304865	0.286211	0.202989	-0.0519221	0.252261	0.61411	0.0123969	0.0653774	-0.222487	-0.288933	0.109034	0.313776	0.230505	-0.125059	-0.181436	0.0744725	-0.116429	0.061676	-0.195511	0.0974836	-0.241962	0.0870529	0.0734165	0.129059	0.352555	0.276105	0.269994	-0.37068	-0.348951	-0.335069	0.263154	-0.0273272	0.142299	-0.226932	0.112295	0.0763361	0.422811	-0.102078	-0.13421	-0.422378	-0.178226	-0.200648	-0.26005	0.120463	0.282869	0.15117	0.459108	0.207134	0.471209	0.161486	0.175065	-0.206165	0.457024	0.0683133	-0.205983	0.162063	0.320137	0.33245	-0.0328339	0.471996	-0.0618476	0.220391	-0.317681	0.385665	0.29208	-0.0161696	-0.0952774	0.312996	0.157864	0.435221	0.0251138	0.165132	-0.169635	0.443115	0.429964	0.0327494	0.116491	0.184005	0.158817	-0.0599232	0.178301	-0.118581	0.201255	-0.114905	0.00908486	-0.082692	0.11207	0.0790635	0.329225	-0.153338	0.435214	0.147502	0.117904	0.26112	0.291509	0.402903	0.397045	0.330228	0.152859	-0.0907087	0.387913	0.279899	0.029008	-0.155607	-0.100127	-0.221695	-0.0601802	-0.0892136	0.357926	0.0811089	-0.0182129	-0.0409575	-0.18781	0.285905	0.142367	-0.0270669	-0.15668	-0.184711	-0.309484	-0.382627	-0.3299	0.373282	0.240195	-0.208573	-0.0879511	0.34588	0.252321	-0.0103518	-0.0630574	-0.148193	0.171022	0.274443	-0.218161	0.460361	0.0271913	-0.180045	-0.017276	0.185104	-0.0416774	-0.276056	0.410172	-0.0932885	0.17294	0.0722453	0.114978	0.174523	0.3231	0.436326	-0.116298	0.0740905	0.317376	0.351186	0.212607	0.514736	0.150594	-0.176309	0.076345	0.0346143	0.103409	-0.129253	0.0328741	0.244865	0.177994	0.22975	0.139009	-0.288866	-0.133291	-0.37612	-0.112508	-0.00185486	-0.123238	-0.260704	-0.17038	-0.262835	0.126439	0.368026	0.145971	-0.0641707	0.41839	0.286	0.169197	-0.0687098	0.42681	-0.365212	0.303107	0.225869	0.301125	-0.12553	0.195379	-0.218087	-0.326397	0.412273	0.122859	-0.0842401	-0.161656	-0.263088	0.20703	-0.164328	-0.0416879	-0.0190737	-0.0803131	-0.185694	0.109561	-0.114792	0.13041	-0.319401	-0.167384	0.0255579	0.156813	0.399328	0.125412	0.0961923	-0.292017	0.0185261	0.0290865	0.0218127	0.263488	0.0908705	-0.135269	-0.139774	-0.238054	-0.266322	-0.354345	-0.218615	0.431641	-0.205563	-0.0109495	-0.246436	-0.132983	0.0936121	0.330844	0.441238	0.0216083	0.301079	-0.155861	0.24569	0.203507	0.295059	0.41909	0.373855	0.0797325	0.342289	0.166752	0.259058	-0.257588	0.603283	0.335896	0.316162	0.259611	-0.0918789	0.0481415	-0.24051	-0.248621	-0.160185	0.418727	-0.152184	-0.299858	-0.217856	-0.239025	-0.15471	-0.19101	-0.150156	-0.105887	0.0646134	-0.0598368	-0.314142	-0.0296922	0.144516	-0.140794	0.0288951	-0.0606844	0.0382676	0.0280295	0.153905	-0.30669	0.0453803	0.278803	0.386801	0.126713	0.0676732	0.153569	0.363556	-0.150515	-0.0613814	-0.217417	0.469903	0.0950771	-0.127277	0.264257	0.0538526	0.230414	-0.259249	-0.391155	-0.2789	-0.181116	-0.0217008	0.00247176	0.0205153	-0.326884	-0.0187552	0.00505513	0.0415973	0.0304049	0.160449	-0.12398	-0.128033	-0.111008	0.0120768	0.224208	0.0666332	0.525117	0.0562442	0.142187	0.0110539	-0.131534	0.0406498	-0.161988	-0.498035	-0.429383	-0.502263	-0.342624	-0.488435	-0.219536	0.0473411	0.0527971	-0.0431043	-0.0485834	-0.0731407	-0.0853304	-0.331458	-0.280369	0.223133	-0.096658	0.0137628	-0.255897	-0.24733	-0.198272	-0.0110938	-0.225567	-0.000384214	0.0498744	0.175005	0.101569	0.0785784	-0.00985163	0.18829	-0.300577	0.205955	0.344424	-0.0803997	-0.338657	0.333178	0.26448	-0.0244257	-0.305773	0.23483	0.277987	0.238859	0.0191356	-0.292681	-0.028893	0.104644	0.262463	0.0539302	-0.194977	0.329478	0.41985	0.424769	0.159095	-0.31196	0.364807	0.48706	0.306998	-0.253096	-0.39326	-0.0499373	-0.119268	0.38343	0.311745	0.240794	0.0586393	0.0652017	0.120565	0.31448	0.290762	0.123059	0.205766	0.341095	0.244814	0.238237	0.0686872	0.0732894	0.162685	0.240725	0.185894	0.295423	0.297609	0.206744	0.148112	0.419235	0.0644155	-0.104028	0.209303	0.167923	0.139965	0.42211	-0.0203243	0.0613656	0.245289	0.436713	0.327766	0.346591	-0.177903	0.220478	0.438971	-0.0114574	0.0285764	0.328303	0.174532	0.0476503	0.254524	0.00818717	0.343774	0.309439	0.265468	0.282517	0.394391	0.345268	0.317966	0.196516	0.18807	0.231711	0.175797	0.13214	0.221426	0.210286	0.256536	-0.0774602	-0.262154	-0.144347	-0.109173	-0.189117	0.102442	0.0892166	0.171362	0.262502	0.164969	0.412934	0.0204777	0.254044	0.494925	0.236665	0.263352	0.273245	0.32322	0.239316	0.221934	0.117204	0.229931	0.220012	0.0708933	0.0631783	0.10913	0.0100576	0.336328	0.189928	-0.0689516	-0.28844	0.439782	0.327102	0.463626	0.32317	0.238038	0.301926	0.181074	0.121715	0.195727	0.138141	0.270896	-0.0274022	0.348525	0.445663	0.320772	0.273809	0.353995	0.0575758	0.289619	0.223307	0.369506	-0.124596	0.504278	0.180478	0.0576417	-0.00550618	0.371494	-0.275159	-0.224852	-0.278712	-0.309965	-0.31692	0.1395	0.136919	-0.212488	-0.156652	-0.182529	-0.292482	0.0825912	-0.251731	-0.367828	0.0848793	0.0766578	0.00460841	0.11049	0.170103	0.024781	-0.173888	-0.195969	-0.2676	-0.0488465	-0.416342	-0.0891744	-0.102984	-0.289038	-0.375666	-0.0815627	-0.162384	0.0539932	0.135489	0.167255	0.214889	0.305937	-0.066104	0.119828	-0.385557	-0.349426	-0.333181	-0.267877	-0.141638	0.201152	0.0513005	-0.0215791	-0.0119554	0.000162286	-0.0538613	0.425444	0.477327	-0.214802	0.333742	0.374256	0.299793	0.401772	0.239821	0.118102	0.119683	-0.12896	0.213674	-0.135986	-0.378033	-0.301422	-0.170848	-0.0834717	-0.138215	0.0154421	-0.148452	-0.33315	-0.19382	-0.0432712	0.0191283	0.0248435	-0.315201	-0.101343	0.190529	-0.400709	-0.490179	-0.409693	-0.264755	-0.312233	-0.124622	-0.266035	-0.145746	-0.371004	-0.185008	-0.342757	-0.237356	-0.210592	0.0800263	0.155361	0.399445	0.0671215	-0.291017	-0.167696	-0.303613	-0.0923032	0.0504349	-0.0227934	-0.186079	0.249716	0.0462126	-0.0339009	0.0112035	-0.114332	-0.338708	-0.31418	-0.208123	0.251677	-0.120643	-0.175703	0.259865	-0.0857215	0.346079	0.14505	0.323044	0.22322	-0.0917504	0.0727459	0.0510961	0.435642	0.429755	0.293996	-0.0960442	-0.0896484	-0.349595	0.0903691	-0.122727	-0.166474	0.146602	0.319941	-0.176348	0.217007	0.11097	0.0197089	-0.133037	-0.0642128	-0.0324445	-0.2237	-0.154763	0.0234815	0.241317	0.239987	0.230579	0.266036	0.250078	0.26248	0.251179	0.21545	0.229355	0.191059	0.221553	0.23595	-0.010473	0.322181	0.220614	-0.369203	0.0738032	0.20742	0.0247798	-0.0098187	0.293393	0.2451	0.258835	0.222085	0.267316	0.195256	0.259047	0.182901	0.0199056	-0.0122639	-0.248956	0.0683689	0.13518	0.178504	0.345314	-0.0230541	-0.0803738	-0.0391583	-0.128603	0.135765	0.382753	0.427594	0.275339	0.359751	0.00250511	0.0316672	0.167367	-0.0975867	-0.202108	-0.433804	-0.367297	-0.098145	-0.394879	-0.0339672	-0.107752	-0.381065	-0.0418106	-0.0654791	-0.0109317	-0.00619876	0.238272	-0.0481308	-0.179967	-0.333217	0.046747	0.00274313	0.158514	-0.110888	0.277657	0.162658	0.175661	0.146009	-0.272699	-0.361854	-0.245532	-0.224578	-0.349019	-0.178438	0.182457	0.37507	-0.103715	0.101629	0.345425	0.429235	-0.170428	-0.309691	-0.203379	0.164642	0.472319	0.319367	0.4089	0.4506	0.400866	-0.263354	-0.250907	-0.136337	0.375248	-0.0799568	0.237616	0.184634	0.0763789	0.0639604	0.11374	0.329316	0.178135	0.312871	0.323457	0.383788	0.359905	0.310715	0.364035	0.324909	0.384154	0.137895	0.183195	0.46429	0.0733938	0.0211607	-0.179144	-0.325702	-0.258454	-0.255051	-0.34751	-0.136342	-0.103829	-0.28065	0.112831	0.261934	0.110314	0.13378	0.0828188	-0.109354	0.160496	-0.347278	-0.257569	-0.298312	-0.271784	-0.270586	-0.225297	-0.288375	-0.225592	-0.31344	-0.10956	-0.00455221	-0.167817	0.282848	0.271274	-0.0263687	0.392841	0.531856	0.418249	0.285995	0.330332	0.02488	0.13434	-0.00344785	0.206884	0.0991302	0.262236	0.427072	-0.0379304	0.159211	-0.165782	-0.0925045	0.0995286	0.209048	-0.23875	-0.220716	-0.223797	-0.244895	-0.0840875	-0.130413	-0.125028	-0.171115	0.0929785	-0.0808881	0.15324	-0.202436	-0.0537824	0.0997725	0.453109	0.219298	-0.327411	0.141821	-0.190111	-0.259654	0.034222	-0.192116	-0.0192825	0.376312	-0.0841724	0.00954858	-0.286801	0.181715	0.385187	0.165507	-0.111301	-0.0511747	-0.287855	-0.175739	-0.279617	0.210681	0.390586	0.165665	0.0805546	0.0087274	0.145509	0.184257	-0.0169683	0.229268	0.0531437	0.177099	0.416995	0.294752	0.32331	0.390437	0.25343	-0.137737	0.34569	0.259654	0.137146	0.11247	0.0639252	0.278855	0.512454	0.318421	0.318298	0.145864	0.461927	0.0628163	0.428234	0.25105	0.422865	-0.203028	-0.153913	-0.278563	0.154006	0.20037	0.283371	0.212514	-0.00501755	0.143346	0.0599264	0.166596	0.167965	0.329996	-0.0267163	0.00589921	-0.0874827	-0.290947	-0.0981418	0.0385656	-0.167084	0.334966	0.236875	0.231165	0.0791197	0.357451	0.367929	0.408275	0.357646	-0.105023	0.249139	0.0772201	0.153932	0.433874	0.225483	0.338188	0.294547	0.00903134	0.133259	0.384583	-0.0222933	-0.156255	0.293692	0.33316	0.239889	0.264311	0.390516	0.116272	0.277279	0.248274	0.0887416	0.126813	0.437972	0.160448	0.148589	-0.264795	0.384521	0.0486256	0.283248	-0.18542	0.366819	0.230801	0.202194	0.168772	0.0809765	-0.214746	-0.0365842	-0.0150562	0.0480812	0.352873	0.0596593	-0.0570784	-0.154846	-0.0251315	-0.00997215	0.0676425	-0.0505563	-0.108173	0.0166497	-0.0968044	0.203508	0.132946	-0.125476	-0.176981	0.0351047	-0.0297817	0.185764	0.256222	-0.114768	0.19284	0.366911	0.0302016	0.412454	0.255917	0.176119	0.150877	-0.105542	-0.348726	-0.0562489	-0.388624	0.0218651	0.0970219	0.187054	0.1125	0.0740106	0.195889	0.0831044	0.237165	-0.0157373	0.236046	0.30962	-0.391474	-0.143909	0.0417546	0.148633	0.223658	0.103991	-0.01995	0.0158828	-0.0761972	-0.155669	-0.022337	-0.143281	-0.106439	-0.30302	0.0548857	-0.101716	0.309022	-0.0403085	0.0743086	0.235381	0.279698	0.181323	0.146507	0.213387	0.24494	0.0522769	0.132946	0.343659	0.12077	0.0515695	0.0478852	0.156634	0.432296	0.197328	0.256392	0.23467	0.0442573	-0.1271	0.00416292	-0.141345	-0.129431	0.119935	-0.0792886	0.244499	0.0381876	-0.0682506	0.115126	0.317418	0.104758	0.382628	0.149471	-0.288311	-0.000417829	-0.233177	-0.020497	-0.0127868	0.235511	0.336016	0.242338	0.263307	0.446578	0.324883	0.311508	0.148632	0.247805	0.0284795	-0.126718	-0.17307	-0.245116	-0.0137862	0.253232	0.465201	0.0976131	0.260661	0.0044057	0.144387	-0.334905	-0.0625073	0.249833	0.0197867	-0.142056	-0.0953542	0.258528	0.237645	-0.176419	0.105582	-0.0367527	0.462733	-0.27813	0.123429	0.383506	0.23543	0.0904873	-0.358737	-0.138613	0.13042	-0.174378	-0.0905875	-0.301185	0.0729675	0.194236	-0.0604554	0.157718	0.113834	-0.0414467	0.0482637	-0.00348585	-0.0525675	-0.0111752	-0.122915	-0.0396834	0.19971	0.151494	0.0988881	0.178157	-0.197723	-0.0450864	-0.0991198	-0.0810717	0.0660179	0.217057	-0.0647245	0.0401198	-0.402885	-0.23228	-0.117167	-0.0273588	0.0419336	-0.218438	-0.248145	0.0740871	0.0647076	0.0652037	0.0472738	-0.0787775	0.0345762	0.228298	0.406256	0.285758	-0.197355	-0.280288	-0.235411	-0.187552	-0.0540474	-0.0121179	-0.061093	0.34477	0.334409	-0.0752326	-0.0930713	-0.20778	-0.048148	-0.0199078	0.0897936	0.298355	-0.00419095	0.341445	0.289524	0.335186	0.0195641	0.243761	0.155736	-0.238201	-0.165918	-0.0472623	0.178279	0.431161	0.36829	-0.0574636	0.33921	0.340382	0.231876	-0.00480886	0.196323	0.190373	-0.23202	-0.240848	-0.311475	-0.32029	-0.292388	-0.000853108	0.245545	0.061656	-0.390897	-0.102008	-0.169077	0.176184	0.162968	0.0550989	-0.364165	0.029059	0.170688	0.292833	0.0602828	0.139965	0.272146	0.31617	0.313209	0.0232975	0.239474	-0.126797	0.110341	0.324959	-0.0176066	-0.246455	-0.0307682	0.308565	0.0349941	0.129291	-0.314715	-0.236906	-0.202267	-0.303352	-0.288611	0.444465	-0.0956642	0.0628042	0.0319584	0.108024	-0.2849	-0.211981	-0.180923	-0.267347	0.166122	-0.191902	0.301679	0.315231	0.508739	0.326659	0.260308	0.165276	0.227105	0.344699	-0.0739322	-0.127465	0.296889	0.207058	0.121484	0.388336	0.298852	0.0961595	-0.423232	0.267236	0.0111372	0.212751	-0.0833847	-0.135793	-0.131991	-0.270628	-0.00430384	0.0696815	-0.208572	0.0321291	-0.169574	0.36816	0.0569684	0.0156753	-0.139215	0.279537	0.437252	0.423967	0.190258	-0.408541	-0.35718	0.0318647	-0.13461	-0.0881738	-0.170429	0.0850578	-0.0168455	-0.160215	-0.0970224	-0.0255794	-0.327477	-0.322815	-0.289181	-0.0822506	-0.395897	0.154102	0.12774	0.0355399	0.296777	-0.0556068	0.310058	0.325245	-0.0977428	0.21997	-0.214732	0.310217	0.469414	0.0300491	0.146092	0.0202438	0.118883	-0.192088	0.00832566	-0.225972	-0.238871	-0.126704	0.0906058	0.0557395	-0.212869	-0.0884819	-0.348593	0.387423	0.106442	-0.0988831	-0.110221	-0.0767461	0.0658499	0.112583	0.0593197	0.0398416	-0.0114394	-0.118954	0.0145969	-0.114328	0.041058	0.106211	0.0963012	0.102111	0.304781	-0.21691	0.0839555	-0.164441	-0.258519	0.0618394	0.358367	0.267144	0.16087	0.34666	-0.215864	0.291724	0.263877	0.135066	0.0286969	0.0337007	-0.262176	-0.399665	0.261641	-0.0116288	0.00186043	0.376255	0.330203	0.24017	0.375634	0.09862	-0.308336	0.317339	0.0564546	0.361657	0.0342499	0.205019	0.201903	0.266497	0.376618	-0.258016	-0.269684	0.216736	0.264198	0.0519567	0.324523	0.190814	0.0991861	0.0157389	0.0274065	-0.0443011	0.0146967	0.257203	0.396514	-0.0804359	0.0196071	0.0982239	0.280096	0.353133	0.358254	0.1053	0.43566	0.0969506	-0.178685	0.0560276	-0.07104	-0.349214	-0.271467	0.145705	0.0104656	-0.123161	0.116476	0.354794	0.0789312	0.361253	-0.0235966	0.211594	-0.203378	-0.221671	-0.0931498	-0.0336029	0.203944	0.0430145	-0.227736	0.31371	0.317592	-0.133199	-0.0864959	0.160885	0.00531781	-0.00425221	0.059269	0.155606	-0.389158	-0.0669907	0.0833115	0.133299	0.280738	-0.124115	0.128911	-0.055466	0.0719965	0.00444814	-0.265903	-0.285493	-0.12955	-0.195813	-0.429379	-0.392543	-0.200668	-0.1226	-0.231291	0.0148769	0.128803	0.0446874	0.236452	-0.324498	-0.480527	-0.258478	-0.248458	0.319965	-0.23912	-0.0803521	-0.248855	-0.126866	0.0489501	0.203516	0.00854417	0.022245	0.120138	0.0712452	0.14114	0.305235	0.179899	0.245575	0.272288	0.277384	0.289485	0.358773	0.295249	0.461017	0.315358	0.321664	0.380332	0.422233	0.263785	0.394609	0.280931	0.277944	0.341149	0.50272	0.565338	-0.000844626	0.16558	0.0896772	-0.256822	0.0954699	0.17494	-0.190069	-0.276773	0.129265	-0.217818	-0.0129962	0.245025	-0.366771	0.0393455	0.00151727	0.234063	-0.108271	-0.331451	0.161168	-0.152783	-0.0924772	-0.157278	-0.029408	-0.0191862	-0.151037	-0.116086	-0.0241692	-0.0420659	-0.120772	-0.124475	0.021253	0.106575	-0.139468	-0.0640894	-0.16311	-0.115747	-0.0628748	-0.0675869	-0.0151952	-0.039507	-0.0305768	-0.14678	-0.0958117	-0.0518633	-0.129682	-0.0900703	-0.093406	0.026808	0.0113983	-0.232564	-0.0130304	-0.0260075	0.0096066	0.0776623	-0.0224394	-0.100142	-0.182715	-0.188763	-0.0482504	0.023389	-0.119216	-0.0122368	0.00301362	0.240146	-0.105698	-0.0989897	-0.274217
PSPTO_0438-hypothetical protein	0.76145	0.426612	0.602367	0.441937	-0.141251	0.163576	0.289067	-0.124074	-0.268981	-0.26717	-0.231917	-0.0282229	-0.580113	-0.581767	-0.233534	-0.104885	-0.46132	0.24682	-0.281454	-0.0770899	-0.388755	-0.246387	-0.25214	-0.633112	-0.188095	-0.271841	-0.576781	-0.612711	0.0125314	-0.0578038	-0.23509	-0.0792665	-0.376785	-0.292232	0.0542276	-0.261455	-0.442307	0.0193454	0.0813475	-0.371955	-0.164623	-0.0479793	0.58595	0.522994	0.479934	0.269873	0.333099	0.280036	0.509045	0.450083	0.605937	0.609634	0.190761	0.415121	0.605912	0.146702	0.489032	0.652535	0.689294	0.410673	0.495628	0.164709	0.105342	-0.0584308	-0.655862	0.148369	0.267817	-0.350004	0.0504049	-0.187395	0.26267	-0.296188	-0.378017	-0.415722	0.331952	0.413635	0.174335	0.230447	0.121551	-0.209459	-0.159111	-0.218768	-0.23509	-0.273715	-0.143595	0.31292	0.692011	0.647834	0.486608	-0.13339	0.340504	-0.409144	0.456393	0.467021	0.408899	0.613119	0.0357832	0.494856	-0.21187	-0.0322417	0.704935	0.0342735	0.498596	0.392325	-0.101354	-0.556319	-0.173829	-0.27656	-0.086857	0.546007	0.328511	-0.363422	-0.184523	-0.451912	-0.438493	-0.563691	-0.325719	-0.420467	-0.163004	-0.0688887	0.0324106	0.00745712	0.481998	0.130359	0.162281	0.453151	0.375424	0.452997	0.632331	0.0687839	0.0876763	-0.040927	-0.315518	0.653526	-0.02827	-0.558699	-0.245653	0.387103	0.147592	-0.56432	0.326127	0.328102	-0.0193422	0.476091	0.672643	0.546327	0.407098	0.0488257	0.0813385	-0.184868	0.692519	0.5997	0.511892	0.299278	-0.454012	0.0665895	0.0266277	-0.096369	-0.24902	-0.217667	-0.502298	-0.328646	0.0203601	0.357475	0.320618	0.343488	0.0937856	-0.309108	0.0194537	0.420277	-0.237171	-0.165954	0.681797	-0.176808	-0.498529	-0.261651	0.301117	0.552245	0.625968	0.517933	0.397386	0.194546	0.538838	-0.546972	-0.608953	-0.210408	0.537129	0.393032	0.401821	0.0473965	0.504001	0.197823	0.498038	-0.228218	0.30909	-0.258812	-0.211069	-0.265741	0.0376029	-0.356462	-0.211986	-0.493761	-0.068054	-0.262147	-0.04485	-0.247613	-0.221357	-0.2307	-0.299093	0.207855	-0.0558237	-0.347424	-0.375013	-0.205632	-0.518779	-0.00215877	-0.107055	-0.386804	-0.142276	0.0807784	-0.608096	0.170201	-0.149428	-0.0514984	-0.24145	-0.25471	0.342056	-0.104607	0.346813	0.0519106	-0.341546	-0.25958	0.0262732	-0.423675	-0.127027	-0.161962	-0.237212	-0.285878	0.0153328	-0.0282487	0.528756	0.506171	-0.369652	0.31188	0.189603	0.414781	0.176436	0.0744911	0.190108	0.186698	0.101925	-0.527608	-0.012505	0.326256	0.526468	0.382713	0.0396684	-0.094451	-0.610535	-0.0440875	0.38616	0.648457	0.186408	0.19559	0.319312	0.348447	0.672243	0.11586	-0.0794252	-0.0108669	-0.179869	0.097407	0.133563	0.390612	0.586634	-0.0933611	0.122929	0.125275	-0.0282917	0.677709	0.480101	0.416447	0.498846	0.325564	-0.108263	0.237779	-0.228463	-0.000221255	0.441565	0.0656239	-0.263669	0.347619	0.195878	-0.192006	0.267188	0.0505938	0.757618	0.579314	-0.0529898	-0.203499	-0.40402	-0.477336	0.532187	0.242484	-0.28608	0.461702	0.0384456	0.174184	0.128926	0.310415	0.373623	0.461655	0.421	0.0827472	-0.192252	-0.127426	0.131365	0.130417	0.617303	0.704231	0.433976	0.506924	0.31593	0.59299	0.578944	0.437572	-0.121936	-0.113228	-0.479931	-0.386403	-0.577098	-0.462631	-0.270227	-0.637759	-0.550547	-0.638294	-0.100074	0.158064	-0.230539	-0.187987	0.212077	0.139048	0.0464341	-0.207226	0.721643	0.194684	-0.0149204	-0.322543	0.291964	0.331755	0.00276943	-0.200163	-0.289705	-0.0502011	0.427556	0.220493	0.138743	0.346501	0.433726	0.461326	-0.16688	-0.215288	-0.485768	0.593057	0.0658566	0.262557	0.513393	0.463158	0.625065	0.293479	1	0.227303	0.580266	0.618594	0.567029	0.578341	0.474068	-0.255893	-0.273655	0.0574559	0.367504	-0.0908033	-0.178745	-0.639087	-0.534077	-0.438489	-0.456633	-0.420452	-0.411077	-0.592593	0.462535	0.287921	0.417644	-0.410898	0.494417	0.297624	0.656182	0.59777	-0.219258	-0.289459	-0.479742	-0.0935012	0.261224	-0.176639	-0.355744	0.116732	0.18653	0.51342	0.180153	-0.00974504	0.0416067	0.171964	-0.22836	0.00854626	0.478557	0.727103	0.701576	0.37708	0.286769	-0.643556	0.423069	-0.0545015	-0.0646342	-0.06408	-0.492931	-0.0766868	-0.163842	-0.259045	0.13254	-0.146662	-0.0609903	0.452545	-0.292083	0.280076	-0.318598	-0.0708254	0.181276	0.54613	0.107443	0.274022	-0.0313312	0.198783	-0.317274	-0.278765	-0.454931	-0.412881	0.213572	-0.48039	0.432273	0.337467	0.0916117	0.575316	0.0332514	0.266071	0.217164	0.554686	-0.449587	-0.473311	-0.46228	-0.00958029	0.38634	0.0709655	0.524162	0.5646	0.323685	0.542652	0.443001	0.401655	0.0985337	-0.115053	0.22217	0.257793	0.180045	-0.126193	-0.16346	0.232739	0.636462	0.469674	0.011987	-0.547395	0.143089	0.366806	0.368735	0.627756	0.573344	0.613553	0.477096	0.54767	0.411268	0.509074	0.47971	0.172671	0.504839	-0.409329	-0.0507223	-0.1508	-0.202158	-0.0238818	0.0704356	-0.0628074	-0.12348	0.222533	0.329681	0.151435	0.276166	-0.15527	0.251102	0.447663	0.484738	-0.257716	0.0428202	-0.0264426	-0.0918848	0.38693	-0.0673094	0.37462	0.382293	0.145343	-0.0664592	0.274538	0.1914	0.563528	0.501491	0.627327	0.596017	0.694295	0.668107	0.550515	0.601248	0.677136	0.436658	0.602709	0.582126	0.650502	0.586285	0.572482	0.542606	0.582924	0.661447	0.587832	0.599955	0.66492	0.633635	0.540045	0.68672	0.721841	0.607577	0.535463	0.653656	0.590474	0.652155	0.55107	0.546199	0.574345	0.575719	0.63123	0.640297	0.541648	0.605954	0.688782	0.47312	-0.249189	0.527137	0.711814	0.593035	-0.369251	-0.171407	-0.346	-0.226107	-0.31874	-0.237388	0.0732758	-0.635308	-0.292939	-0.241045	-0.0488588	-0.0394712	0.149174	0.617756	0.569898	-0.375182	0.010569	0.0511322	0.11662	0.31476	-0.235602	0.181037	0.514251	0.00514449	0.0428106	0.457803	0.60139	0.473695	0.539132	0.426155	0.518411	0.611486	0.534147	0.584607	0.614969	0.54672	0.300047	-0.385732	-0.0540236	-0.304459	-0.1049	-0.305051	-0.420181	-0.154616	0.0614111	-0.383617	-0.123412	0.0374797	0.165617	-0.00794985	0.0782207	-0.118713	0.252561	0.421071	-0.15302	-0.313546	-0.364796	-0.570439	0.0674198	0.129033	0.135145	-0.435614	-0.0326173	-0.547688	0.216285	0.116797	0.171153	-0.40543	-0.193618	-0.0819485	0.129442	-0.297455	0.328768	-0.226952	0.110951	0.65123	0.187303	0.0801479	-0.173042	0.271153	-0.616644	0.173782	0.59394	0.158645	-0.33868	-0.0469521	0.470738	-0.141999	-0.183425	0.461022	0.715091	0.249264	0.675866	0.0895752	0.356251	-0.106246	-0.239064	-0.10191	0.547729	-0.359349	0.156022	0.211564	0.244684	-0.0313476	0.221573	0.255873	-0.0161737	-0.269091	-0.342746	-0.357117	-0.49177	-0.099967	0.238776	0.386619	0.0555459	0.554925	0.240102	0.495296	0.470844	0.218171	0.346937	-0.0718299	0.496981	0.560067	0.378	0.42625	0.139947	-0.12321	0.459324	0.41182	0.580053	0.656309	0.722581	0.459185	0.493583	-0.274682	-0.258431	-0.100219	-0.312835	-0.573517	-0.127476	0.0750291	0.288147	0.0358889	0.258159	0.149962	0.331638	0.073518	0.0850929	-0.0522084	0.524844	0.673038	0.676467	0.469852	-0.449024	0.14264	0.0244902	0.156605	0.0702525	-0.0759195	0.0322539	-0.266343	-0.301374	-0.235181	-0.385512	-0.35414	-0.361586	-0.33269	-0.325904	-0.21239	-0.600292	-0.150096	-0.488377	-0.555797	-0.241678	0.063195	-0.339086	-0.454343	0.00173004	-0.168634	-0.0943695	-0.284859	-0.11755	-0.421662	-0.50909	0.186031	-0.271389	-0.217276	-0.32488	-0.119022	0.12881	0.229544	0.121231	0.192657	0.0960369	0.0666254	-0.153499	-0.559821	-0.255175	-0.251051	-0.436942	-0.209697	-0.206159	-0.482593	-0.415545	-0.089806	-0.342325	0.312731	0.0600045	-0.214671	-0.253596	-0.466466	-0.51727	-0.536269	-0.400501	-0.578944	-0.0586084	0.147856	-0.00838595	-0.0959041	0.257617	0.53051	-0.259308	-0.528953	-0.444003	-0.262768	-0.280946	0.248541	-0.262448	-0.406452	-0.144623	-0.203973	0.44118	0.105238	0.0912554	0.136065	0.39785	0.152877	0.190464	-0.0155315	0.360198	0.121911	0.0829549	-0.528129	-0.290686	0.158713	-0.599605	-0.0896428	-0.347562	0.0617439	0.235774	0.532828	0.286902	0.283915	-0.309932	0.234362	0.0458802	0.187227	0.414948	0.411827	0.611347	-0.407397	0.258882	0.537924	0.232401	0.240685	0.557484	0.428182	0.0496504	-0.0885814	0.501273	0.506939	0.63276	0.221918	-0.167209	0.300611	0.368197	0.216296	0.712126	-0.460861	0.365526	0.6573	0.398492	0.558538	0.346346	0.419695	-0.117322	-0.2289	-0.036831	-0.0136397	-0.23678	-0.243216	0.446497	-0.121058	0.252612	0.025765	-0.425419	-0.528398	-0.142987	-0.38167	0.174094	0.0317047	-0.24641	0.206449	-0.202428	0.592885	-0.034678	-0.155095	0.268962	0.339377	0.333418	0.161216	0.232768	-0.15206	-0.0207228	-0.425999	-0.15385	-0.318247	-0.225951	-0.418145	0.437597	-0.103624	0.273612	-0.208663	-0.134096	-0.464522	-0.0361158	-0.273839	-0.405793	-0.397474	-0.248027	-0.487512	-0.156705	0.426821	-0.155044	-0.119765	-0.173695	-0.115064	-0.653443	-0.341302	-0.517381	0.0907096	-0.462873	0.199844	-0.109106	0.26419	0.487042	-0.0417533	0.348108	0.566209	0.594832	0.12418	0.0611528	0.220199	0.282088	0.139118	-0.252736	-0.306284	0.119809	0.287384	0.14332	-0.0541756	-0.306792	-0.415942	-0.46368	-0.539969	-0.562169	-0.34241	-0.637805	0.30891	0.682285	0.7056	0.470199	0.129126	0.429435	0.450921	0.388538	0.376168	0.152118	0.518603	0.400888	0.157194	-0.0496433	-0.0371406	0.181513	0.20072	-0.242853	0.0438895	0.024636	0.00262845	-0.204055	-0.249087	0.2993	-0.05463	0.174428	-0.0209437	0.56307	0.647748	0.524425	0.555584	-0.130619	-0.0989372	0.0473693	0.262814	0.479545	-0.0742017	0.355053	0.139377	0.537991	0.541914	-0.0678183	-0.472496	-0.450808	-0.505607	-0.411428	-0.217776	0.0487701	-0.0633769	-0.0926613	-0.0933312	0.00273672	0.167922	-0.13362	-0.0285998	0.578396	0.00480305	0.000310464	0.048768	0.349293	0.0402532	0.124198	0.111297	-0.125941	-0.0441697	0.111764	0.478125	0.708135	0.0793532	0.0642457	0.224963	0.151987	0.281769	-0.397828	-0.18707	0.11153	0.100654	-0.515915	0.0482375	0.57401	0.474925	0.529171	0.46523	0.0986705	0.040471	-0.00549258	0.0351575	-0.140434	0.256574	-0.154354	-0.161045	0.0550232	0.588797	0.511906	0.503938	0.440348	0.309588	0.188065	-0.271114	-0.217206	-0.0515969	-0.0668103	0.179806	0.0643501	-0.300799	-0.417528	0.320815	-0.468734	0.447757	0.472136	0.435457	0.469627	0.420887	0.457235	0.421614	0.464682	0.543437	0.479944	0.474481	0.441403	0.578685	-0.0686234	-0.119028	0.164262	-0.097756	-0.108435	0.102008	0.006608	-0.0200356	-0.0668033	0.332813	-0.602376	-0.690417	-0.554786	-0.611902	0.626382	0.201657	0.39584	-0.422513	0.2772	0.421382	0.269694	0.215446	0.391088	-0.665694	0.275895	-0.0957333	0.549412	0.221373	-0.56379	0.347411	0.162211	0.0699978	-0.367802	0.311987	0.0718055	0.274133	-0.0185964	-0.00704167	0.232116	0.409439	0.384471	0.536028	0.0442268	0.298855	0.119649	-0.433531	-0.392209	-0.0658278	-0.530414	-0.632349	0.0813174	0.565557	0.269048	0.508341	0.106093	-0.227796	0.309323	0.0975946	-0.196983	0.139168	0.0677009	-0.222576	-0.0858021	-0.354248	-0.139486	-0.163138	0.193745	-0.268496	-0.196564	-0.049538	-0.58896	0.5522	0.303584	0.670841	0.616836	0.61906	0.69287	0.62114	-0.0672931	-0.458978	-0.184937	-0.0692426	0.201254	0.55428	-0.220707	-0.319569	-0.271168	0.0676264	-0.260239	-0.0701583	-0.297476	0.285511	-0.229499	0.0612963	0.292779	0.541948	0.253765	0.208046	-0.0815195	-0.304808	-0.232362	-0.192797	-0.195683	0.0934247	-0.00123355	0.344813	-0.262127	0.36121	-0.0962071	0.00552097	-0.437731	-0.137949	-0.137469	0.17906	0.137583	-0.16201	-0.127201	-0.306824	-0.254376	-0.461275	-0.0249918	-0.129747	-0.0406829	-0.054395	0.04691	0.18674	0.0179078	0.213513	0.0445742	0.208938	0.143024	0.0200214	-0.00166641	-0.0246931	-0.0424639	0.0617768	-0.0159609	0.0469435	0.00335079	0.0333496	-0.192574	0.0625822	-0.0578217	0.0126664	-0.145444	-0.0733807	-0.00679396	-0.0252005	-0.0939033	-0.0939522	0.171172	-0.135447	-0.407332	0.349611	0.619328	0.697653	0.529312	0.617271	0.481924	-0.472508	0.548179	0.433631	0.370524	0.729216	0.609302	0.593728	0.49672	0.569759	0.586141	0.547452	0.430868	0.75854	0.478833	0.534398	0.479961	0.611817	0.233212	0.731872	0.533819	0.466063	-0.259684	0.0413194	0.429138	-0.145496	-0.117253	-0.194098	0.304797	0.570191	0.580389	-0.512211	-0.0506467	0.606311	-0.317671	-0.393798	0.311612	0.433077	0.604806	0.370428	-0.212432	-0.319613	-0.422267	-0.585584	-0.358182	0.346609	0.511626	-0.321034	0.27501	0.240149	0.677958	0.448334	0.5672	0.609581	0.486755	0.03219	0.602814	0.677591	0.74268	0.0543311	-0.333414	-0.0297572	-0.114922	-0.269487	0.595562	0.187853	0.217004	-0.0419954	0.0103115	-0.330672	-0.304008	-0.411682	-0.307505	-0.224657	-0.349621	-0.309761	-0.53308	0.654348	0.430259	0.0681884	-0.339234	-0.16697	-0.407443	0.427414	0.38646	-0.17943	-0.0336499	0.56531	-0.154331	0.345903	0.183226	-0.2767	0.115343	0.00765379	0.0229181	0.423106	0.363586	0.419758	0.406733	-0.558918	0.599993	0.259967	0.484165	0.55187	0.499507	0.145931	0.507538	0.387775	0.463868	0.576266	0.529386	0.524986	0.506458	0.323758	0.199202	0.101944	0.0681944	0.53034	0.281063	0.507987	0.262196	0.577953	0.399002	0.292326	0.363771	0.470319	0.40288	0.517434	0.593943	0.354758	0.263129	0.41246	0.182808	0.463521	0.389185	0.315765	0.474708	0.0356561	-0.476069	-0.291298	-0.620861	0.0333501	-0.041165	-0.514034	0.212792	0.558243	-0.181681	-0.36487	0.257232	-0.0661873	-0.193672	-0.255293	0.146605	-0.205298	-0.154945	0.467008	-0.0945232	-0.440171	0.42807	-0.509002	0.73088	0.138328	-0.423189	0.459822	-0.00523642	-0.00717358	-0.133349	-0.132276	0.311038	-0.346691	-0.521981	-0.024832	-0.0652299	0.0808202	0.272806	0.536625	-0.0636092	-0.248625	-0.340849	0.0106728	0.0430819	-0.27226	0.141221	0.013676	-0.403484	-0.398725	-0.352018	-0.409737	0.206852	-0.181218	-0.0888652	0.356223	0.344466	0.356961	-0.269277	-0.169496	-0.469397	-0.185658	0.35377	-0.126983	-0.111328	0.19106	-0.135265	0.427665	-0.32308	-0.609679	-0.0110995	-0.595042	-0.215242	-0.214217	-0.322276	-0.373495	-0.501899	-0.439976	-0.278769	-0.594343	-0.587425	0.22698	-0.324416	-0.225676	-0.189326	-0.371606	0.552259	-0.116612	-0.2065	-0.369222	-0.0808609	-0.330902	0.274341	0.519695	-0.022455	-0.097191	0.138913	0.0689873	0.483119	0.387812	0.469055	0.490194	-0.269294	0.575776	0.714483	0.0566222	0.509934	0.242059	0.569908	0.231812	0.234751	-0.064102	0.407476	0.548124	0.612973	0.438205	-0.0208153	0.452611	0.184297	0.552466	0.0697624	-0.0434415	0.324901	0.415237	0.00894827	0.0225023	0.38617	0.476524	0.283936	0.461092	0.212662	0.0107395	-0.269715	-0.460881	-0.590397	0.523673	-0.173013	0.122076	-0.43667	-0.4007	0.00895747	0.166533	0.0310299	0.156863	0.0455439	0.660692	0.605698	0.549753	0.179785	0.559994	-0.416434	-0.341346	0.256035	0.261871	0.284945	0.295636	-0.333759	0.286776	0.612547	0.445403	0.457553	0.514783	0.609197	0.592854	-0.305464	-0.146747	0.286787	-0.16513	-0.21107	-0.285562	-0.117078	0.176175	0.431442	-0.308568	-0.20322	-0.434379	0.087208	0.401656	0.373954	0.655322	-0.43697	0.161704	0.201631	0.599279	0.353786	0.645075	0.592094	-0.399632	0.258329	0.251839	0.470191	-0.298539	0.150881	0.159041	0.387089	-0.328537	-0.547844	-0.0221511	-0.0334532	-0.207101	-0.0579232	-0.303432	-0.315532	-0.0971613	0.0926567	0.265458	-0.19441	-0.00834833	0.195822	-0.0520775	-0.637315	0.526787	0.459237	0.0883323	0.0748303	-0.501392	-0.0294707	-0.057345	-0.037512	0.415377	-0.268825	0.0293669	-0.0278681	-0.368966	0.576028	0.120979	0.303957	0.412036	-0.0666379	-0.20848	-0.205007	-0.118139	0.234063	-0.453822	0.524587	0.289636	0.160193	0.425427	0.635049	0.435158	0.456582	-0.0533454	0.294016	0.333092	0.0423628	0.432558	-0.278828	-0.454455	0.410368	0.620832	0.106941	0.267793	-0.247333	0.511069	-0.0738544	-0.206947	-0.377314	-0.218335	-0.483873	-0.0430584	0.49267	-0.286645	-0.501248	0.196042	-0.136349	-0.341412	-0.199952	-0.323713	-0.130262	-0.120713	-0.227052	-0.340836	-0.399016	-0.26692	-0.397263	0.192841	-0.0910311	-0.0352741	-0.0560199	-0.438017	-0.307416	-0.351558	-0.0819273	-0.00415738	0.238639	0.203577	0.46095	-0.118841	-0.063926	-0.462522	-0.467974	-0.337186	-0.476145	-0.15025	0.0614425	-0.00721009	-0.0502794	0.0676519	-0.314498	-0.227564	0.366906	-0.414798	-0.359641	-0.0708918	-0.341361	-0.109454	0.363414	0.333623	0.0516041	-0.143121	-0.27964	-0.299521	-0.00525685	-0.242915	-0.0994504	-0.352242	-0.203484	-0.375521	-0.0933719	0.413185	-0.445208	-0.459144	-0.131064	-0.2995	-0.246285	-0.48064	0.111377	-0.429744	-0.52451	-0.239439	-0.326151	-0.400317	-0.173581	-0.146252	-0.0239802	-0.0637254	-0.179597	-0.280107	-0.276194	-0.302775	-0.354413	-0.316194	0.447658	-0.2575	-0.392332	-0.481464	-0.224511	-0.371792	-0.230537	-0.272439	-0.3787	-0.190127	-0.379963	-0.453602	-0.371697	-0.400532	-0.0759522	-0.607267	-0.549213	-0.267907	-0.285858	-0.280595	-0.343406	-0.299975	-0.204494	-0.27912	-0.254807	-0.488409	-0.452507	-0.168277	-0.315078	-0.531868	-0.445675	-0.544975	-0.19434	-0.213225	-0.527247	-0.325828	-0.574884	-0.349354	-0.437002	-0.554795	-0.181455	0.180973	-0.528036	-0.36057	-0.0957974	0.214584	-0.0918135	0.10542	0.163647	0.210385	0.155413	0.0536719	0.362511	0.45877	0.468504	-0.0322914	-0.197287	-0.169643	-0.456858	-0.351679	-0.536126	0.24354	0.0294814	0.321745	0.201534	0.126241	-0.132654	-0.398821	0.168363	-0.106128	-0.290296	-0.418355	-0.180787	0.565577	0.214526	0.0548006	-0.293127	-0.340055	0.0488136	0.702466	-0.00016556	0.412733	0.497764	-0.439885	-0.386088	-0.0729664	0.584779	0.223438	0.259928	0.240074	0.41073	0.14048	-0.053898	0.0459908	-0.0382669	0.663404	0.189915	-0.0374201	0.62847	0.532323	-0.496767	-0.278828	-0.273484	-0.416549	-0.381481	-0.21294	0.379478	0.0302823	-0.0266173	-0.269671	-0.150882	0.246856	0.410189	-0.426168	-0.356592	-0.270349	-0.281057	-0.579131	-0.308235	-0.485853	-0.146488	-0.0934388	-0.146247	0.598966	-0.0565879	0.453691	0.552305	-0.348638	-0.312947	-0.212689	-0.261943	-0.463251	0.0781396	0.541097	0.438732	0.692138	0.500243	-0.306674	-0.0819904	0.559678	-0.501534	-0.0458981	-0.477692	-0.164614	-0.335423	0.0236714	-0.402917	-0.235964	-0.582538	-0.126121	0.481011	-0.357247	-0.555776	-0.397656	-0.176348	-0.144884	-0.336304	0.321259	0.424209	0.394884	0.412803	0.406222	0.0889757	0.393068	0.17015	0.348589	0.346943	0.1992	0.381895	0.355415	0.330888	0.385952	0.357395	0.354221	0.352519	0.244591	0.330691	0.363716	0.454757	0.397008	0.33847	0.422884	0.473	0.390941	0.374647	-0.132548	0.427223	0.344968	0.385195	-0.453389	0.541813	-0.125858	-0.191135	0.159472	-0.152949	-0.326012	0.543047	0.5655	0.626253	0.369929	0.085602	0.237922	0.360784	0.516625	0.0916269	0.650609	0.5792	0.0216001	-0.0734978	0.65793	-0.154147	-0.476675	-0.185667	-0.502544	-0.164567	0.521343	0.446124	0.512801	0.464744	0.445721	0.481644	0.503737	0.472864	0.5752	0.382803	0.274847	0.584498	0.329925	0.628301	0.624073	0.162082	-0.173555	0.00606532	0.00434995	0.21401	-0.316057	-0.330197	-0.136044	-0.144188	-0.0620635	-0.226872	-0.0208307	-0.410978	-0.174882	-0.390836	-0.453931	-0.0841538	0.00918153	-0.648947	-0.152972	-0.274382	-0.27907	-0.304359	-0.370152	-0.633555	-0.343707	-0.295908	-0.132798	-0.0849722	0.513833	-0.538791	-0.218056	-0.155593	-0.080836	-0.0788168	-0.115595	0.414283	-0.280011	-0.0395366	-0.472759	-0.411272	-0.414227	0.729707	0.492641	0.260976	0.0794392	-0.0390103	0.443859	0.253021	0.0878891	-0.0934377	-0.517745	0.489093	0.126354	0.0701144	-0.343167	-0.57521	0.584837	-0.419199	0.227222	0.420714	0.26759	0.441966	-0.270937	-0.343547	-0.280932	-0.176389	-0.254114	-0.303176	0.521565	0.389278	-0.0405822	0.270324	-0.137515	-0.0650409	0.340486	0.63558	-0.358062	-0.423921	-0.363349	-0.294142	-0.0113632	-0.312823	-0.261597	0.594485	-0.651707	0.408521	-0.0832971	-0.33779	0.306887	0.692605	-0.20197	-0.0668332	-0.35894	0.308968	-0.261947	0.1039	0.0716868	-0.0659857	0.210267	0.47868	-0.364567	-0.407131	-0.24702	-0.527602	-0.490174	-0.357804	-0.383645	-0.544732	-0.43284	-0.500484	-0.132311	-0.390324	-0.204092	-0.00797794	0.0792807	-0.0451095	-0.0324351	0.606119	0.33189	-0.638269	0.557168	0.24903	-0.205301	-0.134037	-0.159627	-0.0945409	0.0168586	0.413335	0.678162	0.128793	0.445037	-0.245422	-0.360596	-0.399405	-0.349406	-0.383032	0.128827	-0.464977	-0.156093	0.515174	0.144003	0.637061	0.472452	0.392423	0.464024	0.266304	0.554848	0.500671	-0.321457	-0.369945	-0.139222	-0.517381	-0.487112	-0.230231	-0.429053	-0.430048	-0.313754	-0.407404	-0.346734	-0.257077	-0.309394	0.206194	0.449388	-0.00262617	0.0797359	-0.163429	-0.242067	-0.315672	-0.523027	-0.454856	-0.152889	-0.139015	-0.229586	-0.393718	-0.269481	-0.257739	-0.471896	-0.258523	-0.40447	-0.553063	-0.442825	-0.590387	0.0439068	0.102095	-0.317241	-0.340357	0.0378748	-0.474084	-0.166831	-0.185062	-0.220454	-0.246013	0.112135	-0.362661	0.0761393	0.0372966	-0.239686	0.183506	0.330329	0.240537	-0.306383	0.133767	-0.436931	-0.333091	-0.238177	-0.546333	-0.436211	0.10735	0.0677873	-0.622772	-0.30792	-0.0867331	-0.182987	-0.351204	-0.340178	-0.108863	-0.39235	0.496083	-0.214404	0.374033	0.3234	0.0821066	0.115812	-0.234301	-0.137681	0.0473851	0.145677	-0.0472087	-0.236508	-0.269143	-0.510989	-0.214729	-0.322872	0.127777	-0.00932944	0.257457	0.255375	-0.403039	-0.560268	-0.592562	-0.51734	0.0193827	-0.533591	-0.532597	-0.244582	-0.388	-0.356466	-0.221493	-0.155093	0.432054	-0.370224	0.329769	0.290873	-0.0581528	-0.482601	-0.499085	-0.361678	-0.427476	-0.310318	-0.455481	-0.112817	-0.216297	-0.0399868	-0.0870063	0.0347926	-0.146995	0.172495	-0.188529	-0.255217	0.321447	0.386475	0.0993654	-0.34058	0.0640138	-0.331442	-0.287043	-0.174179	0.386378	-0.00174763	-0.217544	-0.13623	-0.264913	-0.560386	-0.160113	-0.166046	0.245771	0.396545	0.151316	-0.02707	0.042524	0.0139592	0.0890309	0.215043	0.117219	-0.00529757	0.221513	0.163582	-0.245358	0.593551	0.523293	0.0837551	-0.260179	-0.0989807	-0.284796	-0.0408101	-0.289983	-0.389757	0.508447	-0.294259	0.00928106	-0.176093	-0.413308	-0.113257	-0.24482	0.0798664	-0.216286	-0.170994	-0.432883	-0.367405	-0.18916	-0.504957	-0.559229	-0.357109	-0.158247	-0.179351	0.312139	-0.0061111	-0.476399	0.395646	0.26853	-0.159019	0.135825	0.143313	0.0533264	-0.284343	0.351743	0.251757	-0.193233	-0.07358	-0.251524	-0.264225	-0.423875	-0.183539	-0.320917	-0.0948131	0.170975	-0.166303	-0.385957	-0.164116	-0.0207157	0.191271	0.0835242	-0.0568606	0.394132	0.435722	0.158148	-0.283092	-0.0992272	-0.502786	0.441882	0.2943	0.0291259	0.0781926	-0.309069	-0.170639	-0.0957659	0.163165	0.210119	-0.295579	-0.108978	-0.169366	-0.35825	0.0110297	-0.577495	-0.438662	-0.549078	-0.640335	-0.569284	-0.607645	-0.664202	-0.386166	0.40133	0.0036469	0.26465	0.245484	0.271294	0.102769	0.215136	-0.385978	-0.283253	-0.134403	-0.382883	0.154147	-0.234105	-0.140714	-0.38583	-0.362168	0.287693	-0.0055263	0.436323	0.608112	-0.434587	0.0101832	-0.402754	0.293629	0.445938	-0.440791	-0.454897	-0.470749	-0.483547	-0.52303	-0.496985	0.116764	-0.332081	0.381099	-0.248416	0.382096	0.5228	0.387465	-0.483734	0.0675116	0.0726571	0.207223	0.180527	0.049576	-0.283648	-0.453914	0.0719509	0.153972	0.0801105	-0.193685	-0.298725	-0.502093	0.607359	0.0626608	0.0547928	0.0810205	-0.175056	-0.307739	0.550236	-0.49294	-0.558798	-0.260655	-0.505632	-0.201517	-0.419389	-0.094958	-0.337044	0.394472	-0.41428	-0.253361	-0.276748	-0.0602344	-0.201996	0.382682	-0.348835	-0.0245931	-0.1437	0.00764802	-0.0413257	-0.53209	-0.0731299	0.0340404	0.22703	0.100344	0.359736	-0.493208	-0.302351	-0.0356577	0.130147	0.0521194	-0.128783	0.0735452	0.0231892	0.172446	0.368064	0.310889	-0.114064	-0.0496094	0.0110398	0.401607	0.326818	-0.571487	-0.542115	-0.505316	-0.286905	-0.515256	-0.270583	-0.437336	-0.481571	-0.166711	-0.301941	-0.215204	-0.105145	0.220888	0.266976	0.148692	0.276244	0.292556	0.207254	0.0462061	-0.0020719	-0.369924	-0.233577	-0.665753	-0.307741	-0.153307	-0.290856	-0.350595	0.0704771	-0.261958	-0.588122	-0.461278	-0.483232	-0.441818	-0.341172	-0.162187	-0.304172	-0.208017	-0.175593	-0.1497	-0.18145	-0.21974	-0.514094	-0.471356	0.0503642	-0.157147	-0.356092	-0.388425	-0.260002	-0.341072	0.410621	0.21714	-0.0103712	-0.276414	-0.128774	-0.118707	-0.250086	-0.411638	-0.0636656	-0.282464	-0.39404	-0.0110562	-0.103391	-0.194824	-0.180146	-0.193904	0.432379	0.126904	-0.479586	-0.340333	-0.279231	-0.405813	-0.297744	-0.317273	-0.138795	-0.118189	-0.392735	-0.197252	-0.36579	-0.371554	0.152751	-0.169586	-0.37449	-0.422504	-0.470001	0.235931	-0.0257258	0.0317951	-0.167486	-0.127256	-0.129247	-0.119606	0.0489775	0.0275798	-0.204432	-0.255827	-0.259032	-0.482831	-0.494735	-0.390694	0.127522	-0.00990616	-0.220284	-0.0215345	-0.292299	-0.126063	-0.140411	-0.130277	-0.218759	0.729276	0.307461	-0.133154	-0.347992	-0.563005	-0.58946	-0.443158	-0.293365	-0.185796	0.121292	-0.125664	-0.152052	-0.338532	-0.546912	-0.305191	-0.105153	0.0851967	0.198775	0.292133	0.478458	-0.20942	0.0335282	0.351001	0.313345	-0.320362	-0.240535	-0.069036	0.162901	-0.277697	0.0823174	0.283091	0.237057	-0.0948931	0.305853	0.00946817	-0.461851	-0.37328	-0.359646	-0.170396	-0.289666	-0.514679	-0.353283	-0.444702	-0.33345	-0.470385	-0.469275	-0.49716	-0.120536	-0.343132	-0.571023	-0.156433	0.744765	-0.234547	0.33054	0.0551792	-0.149992	0.107716	-0.38503	-0.334315	0.184946	-0.149644	0.0986926	-0.107485	-0.508757	-0.0217541	-0.056396	-0.236587	-0.116016	-0.0505427	-0.185305	-0.00243324	-0.131648	-0.301671	-0.0262308	-0.45921	0.304634	-0.422363	0.470463	0.34793	0.589728	-0.402805	0.367478	0.323987	-0.143674	0.208911	0.296515	0.361152	0.200284	-0.223389	-0.198319	-0.303977	0.526375	-0.106866	0.479779	0.250256	0.295344	0.138771	0.154413	-0.024336	0.171617	0.117712	-0.533398	-0.236731	-0.151206	-0.238494	-0.0593192	-0.389522	-0.557183	-0.00305896	0.0837775	0.0345759	0.0337774	-0.17307	-0.422671	0.112386	-0.0536296	-0.213088	-0.105831	0.197904	0.57713	0.163857	0.239352	-0.118579	-0.699213	0.0322153	0.0062053	0.259536	0.425464	-0.755351	-0.507179	-0.39997	-0.557773	0.151506	0.251831	0.0333484	-0.0397896	0.143152	0.714304	-0.330294	-0.503271	0.0406815	-0.221791	0.230886	0.038803	-0.175004	0.1734	0.0258681	-0.234779	0.370404	-0.174255	-0.548711	-0.176188	-0.177284	-0.0932848	0.0964693	0.00908137	-0.371394	-0.16902	-0.483592	-0.210008	-0.362195	0.20793	0.12461	-0.12079	-0.496025	-0.47929	-0.210217	0.0885394	0.0471005	-0.202215	-0.246528	-0.255303	-0.240334	-0.0105812	0.241604	-0.126237	-0.388025	-0.544373	-0.325222	-0.00971415	-0.297021	0.0257341	-0.0655448	0.11506	-0.295191	-0.110903	-0.129437	-0.150335	-0.00652526	-0.168103	0.322199	-0.265239	-0.499053	-0.297447	-0.262372	-0.329903	-0.166834	-0.209585	0.276213	0.18177	0.177731	0.409032	-0.294788	-0.13343	-0.490248	-0.331387	0.0291859	-0.403978	0.222155	0.446319	0.239039	0.247741	-0.32463	0.190672	-0.312369	-0.353046	-0.0370108	0.308682	-0.0999429	-0.10332	0.0277651	-0.231702	-0.354185	-0.13862	-0.319755	-0.343204	-0.375147	-0.192101	0.222884	0.505075	-0.0139025	-0.505266	-0.39453	-0.593259	0.32751	0.0594183	-0.120931	0.0016858	0.0109542	-0.527208	-0.378355	-0.303551	-0.454126	0.0331187	0.0434929	0.126758	0.369494	0.507687	0.445655	0.467233	0.158518	0.146771	-0.125247	0.110249	0.23911	0.406343	0.304826	0.373626	0.188689	-0.300391	-0.251493	-0.00898728	-0.127	0.146361	0.277616	-0.633416	-0.167387	-0.237752	-0.409783	0.348482	0.0896068	-0.0419727	-0.0368908	0.414683	0.288128	0.553916	0.519436	0.403176	0.114972	0.40934	0.324955	0.0642052	-0.596031	0.537194	-0.418656	-0.428181	-0.571737	0.475702	0.339073	0.697994	0.61815	0.623924	0.674118	0.159413	-0.488903	-0.323319	0.0707154	-0.0312927	-0.181565	-0.026934	-0.112743	0.116639	0.115438	-0.146445	0.0529075	-0.201956	0.0445871	0.0492431	0.0572143	-0.134297	-0.375866	-0.133371	0.0512208	-0.0261002	0.238311	-0.00270587	-0.215334	-0.463218	0.0689719	-0.108869	0.0126442	-0.390155	-0.0144741	-0.183503	-0.0372411	-0.0501881	0.0495883	0.0467339	-0.259073	0.348214	0.323666	0.252081	-0.146992	-0.000128808	-0.0954591	-0.216332	0.415877	0.250635	0.170701	0.136493	0.264004	0.383511	-0.0769824	0.133851	-0.1932	0.148386	-0.235072	-0.360129	-0.0269009	-0.0939376	-0.121362	-0.216211	-0.323257	-0.223385	0.180826	-0.253788	-0.0108662	0.0728195	-0.356699	-0.254784	-0.472331	-0.113177	-0.239286	-0.00600342	0.393039	0.180678	-0.167011	-0.0217347	0.275381	0.265476	-0.261237	-0.158084	0.185146	0.353189	0.234584	0.45036	0.231491	0.113699	0.320294	0.489522	-0.201828	-0.304366	-0.463239	0.237096	-0.11349	-0.319523	-0.453499	-0.637183	0.646061	-0.491803	-0.484559	-0.569208	-0.578511	-0.46643	-0.542126	-0.580114	-0.453431	-0.382255	-0.464113	-0.339019	-0.416457	-0.412754	-0.272874	0.0952917	-0.0703286	-0.306155	0.04497	0.259803	0.240749	0.418876	0.202319	-0.0598418	-0.0226015	0.065436	0.271169	0.134887	0.0469528	-0.110479	-0.0342561	-0.249579	0.662645	0.126502	0.275849	-0.308453	-0.230416	-0.35772	-0.357973	-0.377244	-0.316276	-0.261043	-0.543578	-0.000825779	-0.475844	-0.54701	-0.274481	-0.547974	-0.119782	-0.00592859	0.0632661	-0.281066	-0.36704	-0.155589	0.00751645	-0.269094	-0.536298	-0.146225	-0.693223	-0.690147	-0.22911	-0.7332	-0.668754	-0.547392	-0.547104	-0.17399	-0.387711	-0.292729	0.154123	0.463129	0.654508	0.610236	-0.0234407	-0.434928	0.155138	-0.182183	-0.277191	0.350979	-0.0485753	0.593387	-0.206306	-0.366259	-0.193496	-0.120819	-0.227129	0.0229984	0.179271	-0.236917	-0.0886552	-0.307535	-0.216274	0.00757243	-0.538767	0.326937	0.260328	0.681855	-0.422752	0.117839	0.306985	0.322933	0.262651	0.278767	-0.126179	-0.301253	-0.682368	0.0778414	0.00293731	-0.430097	-0.133253	-0.439508	0.289371	0.178123	0.414196	-0.280845	-0.514323	-0.41909	0.125579	0.356063	0.0750167	0.335705	0.195761	0.481986	-0.0589695	-0.295791	-0.224834	0.145514	0.15701	-0.135667	-0.346601	0.317896	0.366735	-0.415216	-0.277721	-0.292515	0.0843768	0.283862	0.191452	0.360078	0.361883	0.288313	-0.398643	-0.216866	-0.166962	-0.173001	0.388306	0.015512	-0.161197	-0.0982175	-0.169585	-0.0276915	-0.461052	-0.392287	0.157644	-0.0297671	-0.288238	0.0838573	-0.0176778	0.128397	-0.199243	-0.00996953	-0.486226	-0.26465	0.138077	0.166292	-0.0968418	-0.646211	-0.539221	-0.500404	0.0837556	0.430776	0.314082	0.0993807	-0.390845	-0.0155434	-0.399086	0.315388	0.248341	-0.0974783	-0.195834	-0.0454656	-0.503051	-0.532371	-0.495442	-0.114394	-0.1964	0.427216	0.481864	0.506377	0.301463	-0.187179	0.325183	0.25203	0.0564031	0.0211864	0.282554	0.378633	0.544287	0.508537	-0.164019	0.307945	0.0660283	0.155927	0.616324	0.357892	0.101391	-0.0696203	0.145011	0.516962	-0.590633	-0.44219	-0.387534	-0.339517	-0.410898	-0.576459	0.436637	0.253967	0.453346	0.417752	0.187339	0.434018	0.241869	0.489555	0.211726	0.359623	-0.360064	-0.317085	0.264456	-0.205736	0.408383	-0.104972	0.0510346	0.0439229	-0.061564	0.131753	0.222338	0.308897	0.307475	0.246336	-0.0991016	-0.067523	0.353422	-0.161196	-0.0569009	-0.160403	-0.170314	-0.00786551	-0.544518	-0.371866	-0.543425	0.15185	0.0367328	0.0851489	-0.40868	-0.292356	0.099567	0.139253	0.134878	0.29533	-0.235211	-0.220262	0.161303	0.432999	0.332854	-0.173521	-0.258319	-0.410921	-0.158888	0.0257672	-0.202166	-0.390669	-0.224381	-0.26331	0.2793	0.0999472	-0.0876576	0.369754	0.242256	0.495308	0.526843	0.544489	-0.0140103	0.206388	0.0746064	0.289874	0.520093	0.517413	-0.57391	0.208242	-0.324802	-0.599724	0.186214	0.314691	0.293302	-0.288703	0.277035	0.357025	0.157845	0.597186	0.62782	0.438769	0.521689	0.590914	0.406478	0.524271	0.521835	0.281034	0.179451	-0.0483597	0.65417	0.537269	0.0570535	0.00878984	-0.045208	0.269237	0.244768	0.446835	-0.319106	0.140975	-0.208375	-0.160844	-0.240307	0.273629	0.0209497	-0.352723	0.376519	-0.117527	-0.550974	0.578321	-0.392213	-0.410483	-0.428964	-0.199304	-0.348608	-0.29005	0.517282	0.0481058	0.218353	0.27293	0.490554	0.619249	-0.0564784	-0.145689	-0.260105	-0.0350181	-0.137348	0.416902	0.537748	-0.0692571	0.45895	-0.050427	-0.146419	0.258809	0.692618	-0.119204	0.152514	-0.329171	-0.439835	-0.0336728	0.63634	0.47376	-0.495787	-0.438521	-0.158317	-0.481968	-0.0583123	-0.0426595	-0.0276403	-0.332959	-0.0960594	-0.0559779	0.168506	0.349711	0.383695	0.348995	-0.545514	-0.124174	-0.011891	0.613241	0.141237	0.276742	-0.295819	0.141412	0.383139	0.559497	-0.177387	-0.265085	-0.706213	-0.506434	-0.43424	-0.508188	0.114334	0.334072	0.477084	0.652509	0.336632	0.704309	0.0545263	0.191014	-0.328558	0.428702	-0.0790958	-0.41289	0.179275	0.615346	0.589357	0.0841264	0.398073	0.261815	0.448754	-0.349892	0.440383	0.410665	-0.0826246	-0.242954	0.654356	0.148147	0.441806	0.286277	0.273626	-0.5035	0.63295	0.47934	-0.256099	0.255995	0.261992	0.227836	-0.0554921	0.00963343	-0.143458	0.163431	-0.224937	0.216254	-0.133095	0.405289	-0.258081	0.383766	-0.0829575	0.472085	0.507709	0.117036	0.600063	0.56396	0.391575	0.438565	0.470324	0.265395	-0.13237	0.470296	0.590274	0.0435988	-0.268496	-0.333144	-0.426551	-0.147582	0.186344	0.711077	0.358417	-0.25557	-0.234428	-0.342409	0.355793	-0.358382	-0.366143	-0.356626	-0.266144	-0.220722	-0.639963	-0.177189	0.390595	0.41161	-0.365692	-0.253562	0.588672	0.243071	-0.104851	-0.0293021	-0.126581	0.60588	0.43442	-0.280861	0.372611	-0.0500667	-0.12311	-0.0698523	0.584882	-0.371273	-0.472164	0.551982	-0.313593	-0.204465	0.0728872	0.190408	0.33888	0.608538	0.595768	-0.158487	0.141256	0.486631	0.550744	0.691282	0.313518	-0.394867	-0.213191	0.242549	-0.0511166	-0.12522	-0.154464	0.244685	-0.220129	-0.0187007	0.200009	0.17301	-0.278581	-0.0367845	-0.48708	-0.326045	-0.0250467	-0.303177	-0.327545	0.0268808	-0.346492	0.0656557	0.591846	0.318009	-0.332009	0.61868	0.581675	0.163678	0.039893	0.670624	-0.312969	0.528549	0.669866	0.250839	-0.201378	-0.0102916	-0.536895	-0.574568	0.575883	0.357126	-0.0731842	-0.348581	-0.330479	0.169276	-0.194774	0.00954551	-0.117193	-0.0385023	-0.291841	0.0708825	-0.15475	0.122719	-0.198996	-0.0718466	0.0841666	0.389208	0.675408	0.275409	0.181763	-0.55732	0.110426	-0.027173	0.381566	0.310072	0.395227	0.167468	-0.208088	-0.144539	-0.344277	-0.230766	-0.211279	0.185584	-0.34865	-0.291748	-0.398179	-0.297798	0.293999	0.269875	0.688321	0.41643	0.486971	0.151782	0.559576	0.470293	0.39614	0.658054	0.56577	0.243341	0.58162	0.237154	0.346133	-0.521594	0.434746	0.214309	0.0645523	0.508463	-0.280256	-0.0695814	-0.425136	-0.2639	-0.40022	0.394352	-0.0269677	-0.214469	-0.280575	-0.278003	-0.227897	-0.164653	-0.236027	-0.122291	0.279692	-0.194238	-0.554088	-0.370916	0.412901	0.0432089	-0.225516	0.134977	0.25686	-0.0836743	-0.0216145	-0.48034	0.00426985	0.17385	0.104065	0.165956	-0.197572	0.311243	0.425503	-0.291108	-0.187858	-0.340935	0.390105	-0.335445	-0.185621	0.460794	0.056541	0.0726791	-0.176177	-0.130771	-0.172243	-0.349666	0.0517871	0.168515	-0.0825392	-0.389689	-0.244354	0.079799	0.318431	0.322488	0.379697	-0.494976	-0.147785	-0.177766	-0.0438638	0.454117	0.00534383	0.732837	0.130024	0.364604	0.0960174	-0.0257032	-0.0464901	-0.170341	-0.646134	-0.378495	-0.392036	-0.390562	-0.532111	-0.295561	0.0713184	-0.273118	-0.0395641	-0.263854	-0.0619913	-0.0327734	-0.52894	-0.409931	0.437758	0.168426	-0.00327633	-0.569991	-0.40306	-0.329548	-0.357911	-0.333044	-0.229712	0.597089	0.396219	0.0603439	-0.0497803	0.0603583	0.270289	0.081879	0.284964	0.61155	0.265617	-0.222699	0.283531	0.339583	-0.215081	-0.478661	0.368377	0.342962	0.50842	0.127035	-0.339354	-0.1074	0.539866	0.159058	0.235754	-0.386003	0.647429	0.677305	0.623977	0.264782	-0.422947	0.611173	0.409198	0.471908	-0.444603	-0.555073	-0.303827	-0.101435	0.597905	0.484727	0.124631	-0.109772	-0.197137	0.328823	0.575454	0.537636	0.294543	0.0246381	0.555308	0.371279	0.632927	0.61552	0.51639	0.451098	0.568367	0.312563	0.567203	0.44383	0.339332	0.275009	0.57285	0.0111093	0.0498176	0.532223	0.135907	0.36666	0.333012	-0.0880566	0.420007	0.475458	0.690856	0.58742	0.617548	-0.556116	0.423931	0.533035	0.0969425	0.211136	0.712029	0.434134	-0.0779455	0.536294	-0.0266967	0.556549	0.691767	0.526164	0.638509	0.537472	0.453511	0.348345	0.382984	0.161739	0.649113	0.484741	0.41715	0.0862218	0.500947	0.394292	0.0549626	-0.398385	-0.0886532	0.00663757	-0.110265	0.073453	0.255557	0.369276	0.365699	0.348528	0.347169	0.512574	0.437822	0.383157	0.392161	0.726084	0.472291	0.63745	0.397666	0.587448	0.397111	0.545412	0.246085	-0.041483	0.139741	0.248225	-0.0942663	0.320818	0.374399	0.0593042	-0.0828375	0.65589	0.56295	0.741141	0.620544	0.597657	0.619538	0.413895	0.362434	0.327743	0.57553	0.406139	0.06294	0.443033	0.461025	0.454531	0.589241	0.672622	0.333194	0.395471	0.56575	0.57236	-0.152044	0.560244	0.177571	-0.0973496	0.0112171	0.627822	-0.284765	-0.350026	-0.597229	-0.518491	-0.0899269	-0.254232	-0.0696608	-0.381436	-0.356519	-0.410989	-0.607944	0.169208	-0.260267	-0.22065	0.116709	-0.268971	0.0185775	0.410734	0.0350458	-0.320328	-0.501512	-0.46659	-0.296565	-0.433689	-0.32208	0.399834	-0.609213	-0.200826	-0.409606	-0.210764	-0.409257	0.155224	0.212597	-0.0260181	0.355238	0.337209	-0.289113	0.193844	-0.602876	-0.64831	-0.591614	-0.534873	-0.323783	0.0457012	0.473135	-0.0109524	0.0425324	0.0726303	-0.0851428	0.573893	0.355881	-0.458994	0.631231	0.664121	0.575214	0.641081	0.518028	0.216367	0.241327	-0.308255	0.393152	-0.387501	-0.277264	-0.494831	0.306429	-0.339271	-0.489623	0.0134878	-0.342987	-0.420792	-0.332848	-0.212725	-0.0498606	-0.172122	-0.391915	-0.41796	0.624521	-0.330208	-0.354356	-0.527991	-0.608436	-0.546476	-0.39986	-0.275885	-0.292954	-0.164722	0.00772711	-0.257231	-0.165734	-0.222272	-0.0179803	0.288681	0.550204	0.0318205	-0.304911	-0.234461	-0.645502	-0.145036	-0.186527	-0.0178187	-0.548202	0.539294	-0.109349	-0.34468	-0.10599	-0.174095	-0.452566	-0.538494	-0.41011	0.538239	-0.222268	-0.0359809	0.463203	-0.199688	0.293988	0.156815	0.27098	0.317085	0.0229512	0.0822769	0.123697	0.761792	0.551317	0.0344456	-0.329122	-0.0743657	0.115173	0.19318	-0.165386	-0.24706	-0.0150343	0.602176	0.149312	0.334328	0.278581	0.31824	0.0530233	-0.419115	0.000219919	-0.362453	-0.324734	-0.224269	0.397903	0.461993	0.432167	0.498508	0.522712	0.469472	0.485446	0.47389	0.502909	0.392465	0.34479	0.374334	-0.106041	0.267647	0.0902232	-0.567968	0.0035051	0.123927	-0.126816	-0.29911	0.496429	0.460458	0.440093	0.39674	0.306664	0.400415	0.423158	0.365509	0.391276	0.190921	-0.555474	0.123768	0.162288	0.329274	0.400008	-0.265534	-0.418247	-0.363693	0.0466392	0.29333	0.58857	0.591857	0.294102	0.430941	-0.263329	0.337888	0.504703	-0.462824	-0.312029	-0.68169	-0.297881	-0.34632	-0.283039	-0.258183	-0.317235	-0.621771	-0.224343	-0.31651	-0.33981	-0.260178	-0.100323	-0.480201	-0.311826	-0.253476	0.0143345	-0.112383	-0.181639	-0.26542	0.188739	0.321423	0.437868	0.396931	-0.286689	-0.490543	-0.155543	-0.265916	-0.363019	-0.289414	-0.105823	0.321724	-0.262323	0.179227	0.119737	0.655882	-0.469638	-0.421093	-0.0818449	0.242814	0.566242	0.392131	0.306373	0.697026	0.570043	-0.0978706	0.0902845	0.114322	0.565286	-0.136077	0.531524	0.355153	0.249847	0.361422	-0.389865	0.555179	0.203901	0.0284717	0.561707	0.651543	0.5124	0.437316	0.389454	0.590816	0.642767	0.042284	0.474774	0.545014	0.190806	0.0935929	-0.443964	-0.501682	-0.516305	-0.488706	-0.337921	-0.144449	-0.0901157	-0.207202	0.418496	0.654065	0.0457118	0.177958	-0.197714	-0.208827	-0.211609	-0.728739	-0.519146	-0.254034	-0.486646	-0.462897	-0.325589	-0.35624	-0.367162	-0.335911	0.131647	0.0240858	-0.128821	0.524046	0.569248	0.200876	0.495674	0.419352	0.623247	0.598205	0.451038	-0.181075	-0.107067	0.298622	0.385086	0.210767	0.502778	0.579137	0.409579	0.0382438	0.109194	-0.324531	-0.110571	0.386042	0.0186574	-0.0727884	-0.233016	0.0682142	-0.0937282	-0.21913	-0.146503	-0.136507	-0.0127875	-0.0993871	-0.0383701	-0.0432637	-0.16452	0.233604	0.670409	0.324294	-0.620447	0.195623	0.114406	-0.337874	0.044359	-0.179982	0.180073	0.352862	0.31789	0.234303	0.214889	0.213413	0.451138	0.276225	-0.483117	-0.433591	-0.437002	-0.50657	-0.52781	0.413638	0.647569	0.302722	0.134234	-0.183073	0.496281	0.33224	-0.522542	0.368441	0.0559228	0.612351	0.700369	0.649003	0.633277	0.329159	0.5357	-0.176682	0.518673	0.480567	0.320641	0.269704	0.255976	0.253303	0.627186	0.584983	0.550015	0.200591	0.402574	0.0718216	0.554174	0.299595	0.4857	-0.215494	0.0566489	-0.455917	0.320708	0.184552	0.560285	0.32192	0.0384734	0.292445	0.140668	0.389597	0.404227	0.647078	-0.0421913	0.00798054	-0.369851	-0.654013	-0.0271756	0.143196	-0.310141	0.462121	0.422399	0.505719	0.106443	0.239388	0.302996	0.751129	0.523208	0.258771	0.519345	-0.0384571	0.41822	0.636494	0.200609	0.652639	0.627376	0.122613	0.394171	0.705212	-0.197597	-0.364225	0.415523	0.357285	0.508745	0.481106	0.444894	0.497883	0.61937	0.314535	0.413629	0.434575	0.755167	0.246458	0.0482095	-0.0830725	0.420244	0.475985	0.439106	-0.415828	0.167716	0.472067	0.526181	-0.291492	0.0317227	-0.457768	-0.158569	0.139862	0.0936196	0.665127	-0.138525	0.0131159	-0.2646	-0.131512	0.0445894	-0.172641	-0.130365	-0.386138	-0.0851269	-0.181036	-0.0331746	-0.0388696	-0.0864033	0.0515008	0.446923	0.0405557	-0.125651	0.204376	-0.0936601	0.168911	0.494907	0.0740525	0.565004	0.544394	0.297907	0.294313	-0.0801363	-0.572405	-0.353474	-0.287663	0.176052	0.417396	0.481365	0.299246	0.120186	0.258223	0.0187125	0.472533	0.199839	0.636231	0.610877	-0.49955	-0.396866	0.0867932	0.445557	0.209691	0.532231	0.186122	0.408909	-0.160137	-0.195838	-0.0530607	-0.0119298	-0.0765104	-0.37054	-0.29315	-0.329681	0.345903	0.236646	0.237075	0.371733	0.619149	0.419594	0.424101	0.422418	0.497569	0.322894	0.107704	0.346747	0.266785	0.219087	0.42609	0.299441	0.394964	0.293658	0.220997	0.26637	0.0821561	-0.153115	-0.125553	-0.189119	-0.17848	-0.0399135	-0.15746	0.598719	-0.323004	-0.216148	0.43238	0.597369	0.418058	0.529559	0.287158	-0.464321	-0.135231	-0.0311938	-0.00143449	-0.395664	0.327511	0.639009	0.265823	0.474785	0.451482	0.568399	0.636413	0.358542	0.528342	0.130551	-0.412107	-0.459224	-0.446668	-0.0592031	0.0306541	0.600658	0.417273	0.57048	0.0378466	-0.134053	-0.582369	-0.13744	0.343683	0.198306	-0.341604	-0.0240695	0.570266	0.538735	0.0117835	0.173118	-0.0567801	0.271549	-0.229309	0.0928973	0.616519	0.603441	0.137002	-0.447748	-0.224908	-0.0730438	-0.368834	-0.510479	-0.62273	0.178859	0.0241856	-0.119698	0.115977	0.191191	-0.28042	0.227751	0.258824	0.20242	0.140033	0.00617535	0.249256	0.352337	0.372328	0.219482	0.360188	-0.39094	0.326296	-0.0178405	0.0229309	0.360034	-0.0760964	-0.191689	-0.219047	-0.524619	-0.457166	0.124909	0.0871843	0.312672	-0.397964	-0.353316	0.218877	0.368076	0.348574	0.353349	-0.408694	0.144698	0.323257	0.40636	0.064312	-0.400501	-0.422535	-0.573443	-0.0153708	-0.300706	-0.205712	0.0862085	0.283357	0.596056	-0.0627778	-0.283555	0.0707063	-0.0170478	-0.00310176	0.134843	0.279298	0.305882	0.54751	0.399651	0.445895	0.120229	0.418573	0.242223	-0.681829	-0.370949	-0.128313	0.572788	0.473344	0.66937	0.123743	0.0932096	0.304281	0.633741	0.305321	0.564157	0.401288	-0.0193266	-0.0535699	0.0242315	0.0405008	0.0798319	0.123599	0.443968	0.482538	-0.0910266	0.250727	-0.336391	0.0649226	0.298984	0.308927	-0.292122	-0.12641	0.287901	0.138935	0.393315	0.532536	0.182739	0.532516	0.431364	0.0491462	0.665011	0.266425	-0.066773	0.313361	0.226177	-0.604551	-0.284641	0.126479	-0.185931	0.0528798	-0.19542	-0.35073	-0.261058	-0.211077	-0.126636	0.256754	-0.307229	0.350754	0.245676	0.333489	-0.291114	-0.434148	0.0652743	-0.083458	-0.0807399	-0.101987	0.498616	0.602662	0.667039	0.655627	0.554486	0.45025	0.350999	0.044889	-0.153529	-0.297012	0.415103	0.550977	0.619283	0.5677	0.57326	0.0854197	-0.352496	0.513315	0.200855	0.365723	-0.319163	-0.121856	-0.216943	-0.110994	-0.176281	0.247777	-0.148313	-0.114063	-0.268918	0.251986	-0.127677	0.217176	-0.0240224	0.57767	0.565269	0.609789	0.254149	-0.408575	-0.458515	0.0434879	-0.147945	-0.316841	-0.263104	0.527968	-0.291872	0.110203	0.0947643	0.223772	0.0622984	-0.446699	-0.360776	-0.229783	-0.278097	0.156935	0.350489	0.0159198	0.494481	-0.250109	0.553601	0.435717	0.170246	0.0941039	-0.168021	0.371878	0.749387	-0.100736	0.0602086	0.233994	0.127384	-0.374539	0.141901	0.0243289	0.0677542	-0.0850365	0.118951	-0.175809	-0.455044	-0.0614859	-0.349455	0.3936	0.361102	0.0516346	-0.351544	-0.0370395	0.140881	0.228433	0.354602	0.0354326	0.142552	-0.194019	0.138921	0.0212661	-0.0491088	0.413943	0.278358	0.297753	0.572406	-0.489182	0.101814	-0.159635	-0.527983	-0.00690784	0.249156	0.311855	0.0562235	0.363847	-0.0334281	0.316913	0.00335685	0.216243	0.117691	-0.301534	-0.403702	-0.483242	0.370649	-0.109997	0.404561	0.514707	0.309226	0.328628	0.701745	-0.115446	-0.546108	0.412935	0.118432	0.213335	0.320987	0.269567	0.346539	0.258586	-0.0624228	-0.575456	-0.303673	0.466286	0.451857	0.246608	0.460239	0.363535	-0.348934	-0.164238	0.520994	0.159292	-0.0754779	0.404023	0.646339	-0.301171	-0.0883711	0.192799	0.287589	0.63571	0.480065	0.540853	0.526768	-0.198864	-0.101674	0.181504	-0.0762333	-0.405632	-0.188735	0.190374	-0.111884	-0.386353	0.346854	0.639804	0.256247	0.435728	-0.0821879	0.115498	-0.442104	-0.438296	0.00691058	-0.287751	-0.100023	-0.0687469	-0.0246662	0.335523	0.608473	-0.0327349	-0.48063	-0.157532	0.220591	0.316753	0.367895	-0.0173549	-0.581519	-0.109655	-0.162024	-0.0153826	0.569022	0.202736	0.0227997	-0.0997107	0.179516	-0.222516	-0.189042	-0.330476	-0.208309	-0.366017	-0.39719	-0.23115	-0.349927	-0.146732	-0.140507	-0.207765	-0.215035	0.137682	0.204691	-0.501471	-0.362978	-0.382022	-0.32005	0.203151	-0.0941193	-0.299793	-0.226532	-0.336875	-0.0478651	0.0247864	-0.00866157	0.0624593	-0.167076	-0.185226	0.491232	0.542345	0.258137	0.423187	0.624719	0.609571	0.510832	0.603549	0.537872	0.574436	0.506623	0.58366	0.695326	0.561768	0.451894	0.680723	0.272436	0.604764	0.466438	0.569108	0.513427	0.00316857	-0.020592	-0.0503603	-0.325602	0.027055	0.432137	-0.102246	-0.524596	0.120489	-0.110066	0.250018	0.260387	-0.495537	-0.14329	0.402695	0.291967	-0.143467	-0.326612	0.198304	-0.318546	0.0882213	-0.0800274	0.22804	0.127217	-0.22422	-0.294401	0.129177	-0.170464	-0.210887	-0.137734	-0.0207848	0.0943586	-0.189102	-0.29892	-0.0627575	-0.104198	0.0172542	-0.0154327	-0.0956504	-0.0837026	0.00648798	-0.372751	-0.14967	-0.0989304	-0.119854	-0.0207156	-0.0217606	-0.0209495	0.0788315	-0.153968	-0.35462	-0.111403	0.019945	0.112443	-0.041576	-0.137824	-0.206627	-0.0261545	-0.16055	-0.181275	-0.174779	-0.144753	0.12622	0.257731	-0.285958	-0.0714569	-0.132096
PSPTO_0439-hypothetical protein	0.377115	0.586914	0.146551	-0.13003	0.0550998	0.0442179	0.221371	-0.152648	-0.377728	0.0275431	-0.268845	0.0614579	-0.285317	-0.280919	-0.332784	-0.125013	-0.230214	0.259864	-0.0163037	0.0463994	-0.227245	-0.164006	0.277581	-0.196753	-0.231949	0.150419	-0.495914	0.00466671	0.284306	0.261644	0.0867143	0.0207276	0.0724197	0.0362691	-0.120561	3.32359e-05	-0.239091	-0.163149	-0.308515	-0.46355	-0.198214	-0.575688	0.172177	0.208814	0.16919	0.0930119	-0.0571147	0.0638095	0.470766	0.625079	0.554137	0.529427	0.175363	0.322404	0.231837	0.191319	0.612243	0.108236	0.41272	0.359259	0.0988906	0.319615	0.445815	-0.10234	-0.203506	0.581423	0.556561	0.0245167	-0.314288	-0.100478	0.426313	-0.351799	-0.604439	0.0271948	0.170132	0.365951	0.224288	0.146522	0.173165	0.0433922	0.326866	-0.13583	0.0919765	-0.0987204	-0.145231	0.170777	0.344207	0.504891	0.475505	0.169329	0.425881	-0.156801	0.342506	0.177685	0.677607	0.36493	0.150898	0.429835	-0.393664	-0.255711	0.520232	0.312768	0.572336	0.485431	0.00513743	-0.253585	0.128648	-0.342533	-0.263888	0.54148	0.295704	0.194984	0.324009	-0.109153	-0.443502	-0.0216855	0.318283	-0.308022	-0.0483175	0.0580526	-0.18565	-0.381725	0.336548	0.182931	0.12409	0.0185118	0.143905	-0.137002	0.164337	-0.328183	-0.366826	0.125176	-0.335636	0.247576	-0.486799	-0.531966	-0.0357556	0.215071	0.0807567	-0.466673	0.127811	0.269273	-0.373603	0.496508	0.492178	0.609175	0.573861	-0.0213062	0.0735585	0.0318384	0.562448	0.409627	0.422338	0.309025	-0.390655	0.197699	0.234887	0.482133	0.098619	-0.163551	-0.121614	-0.468548	-0.178238	-0.0779129	-0.118891	-0.0740148	-0.135296	-0.0168832	-0.361274	0.435042	-0.246734	-0.357803	0.368691	0.476143	0.274668	0.300978	0.285584	0.223887	0.285163	0.395948	0.318968	0.0778002	0.554761	-0.253524	-0.620698	0.186799	0.166431	-0.0767503	0.0349661	0.050852	0.233563	0.499935	0.0390884	0.225151	0.370822	-0.273696	-0.391831	-0.491241	-0.115452	-0.451705	-0.186681	-0.553176	-0.260086	-0.219823	-0.123972	-0.210507	-0.216223	-0.202538	-0.317125	-0.147729	-0.218027	-0.441045	-0.0197831	0.186088	-0.0403279	-0.193413	-0.222997	-0.321515	-0.351239	-0.110342	-0.173709	-0.0938105	0.126978	0.0629731	0.124565	0.176388	-0.264388	-0.239183	0.513782	0.34939	-0.0781839	0.143328	0.401293	0.0441431	-0.0323425	-0.0324456	-0.0861489	0.0410931	0.00109491	-0.0581325	0.0729148	-0.0327158	-0.0925846	0.587455	-0.0473003	0.433207	-0.440835	-0.455427	-0.164168	-0.131829	-0.234325	-0.464238	-0.0446882	0.031326	0.255983	0.410736	0.480598	0.130634	-0.476	-0.297058	0.21555	0.434684	-0.207867	0.227712	0.442906	0.222747	0.227173	-0.0344009	0.261615	-0.272571	-0.205475	-0.390717	0.360212	-0.0888991	0.318751	-0.124099	0.295924	0.26856	0.424753	0.339183	0.531334	0.518203	0.135781	-0.000850406	0.243416	0.194986	-0.0547928	-0.400257	-0.055448	-0.546976	-0.453037	0.355578	0.220637	-0.208946	0.115542	-0.494884	0.299257	0.266136	0.377591	0.150692	-0.25826	-0.28806	0.474238	0.172233	0.103287	0.327332	-0.198013	-0.292538	0.187243	0.381893	0.268975	0.225837	-0.0309657	-0.305461	0.103532	0.211014	0.327748	0.0716633	0.320023	0.361152	0.511074	0.475465	0.523152	-0.0164856	-0.0604501	0.356081	-0.206742	-0.0374954	-0.626579	-0.490665	-0.549728	-0.412696	-0.405549	-0.524432	-0.492792	-0.394853	0.347325	-0.343846	-0.103616	0.342882	-0.0911956	-0.390172	-0.034463	0.0743255	0.400948	-0.0577955	0.1112	0.141533	0.353499	0.477786	0.239217	-0.064413	-0.298794	0.0590621	0.214412	0.198693	0.158258	0.105037	0.461185	0.293444	0.29043	-0.0913639	0.0872911	0.350233	0.35644	0.610975	0.273615	0.390777	0.29464	0.130361	0.227303	1	0.379104	0.299531	0.442301	0.212868	0.276307	-0.19555	0.124672	-0.0742118	0.325823	0.0734662	-0.0387285	-0.545484	-0.237133	-0.463805	-0.614447	-0.350287	-0.592087	-0.553016	0.203902	0.176577	0.0381822	-0.593456	0.207988	0.129762	0.374823	0.326362	-0.524766	-0.467377	0.164884	-0.129902	0.224847	-0.673672	-0.226179	0.263971	0.261785	0.116353	0.28169	-0.053076	-0.0334408	-0.211041	-0.134084	-0.126162	0.399395	0.423705	0.488567	0.61917	0.598968	-0.117901	-0.0213035	-0.19346	-0.301873	-0.355228	-0.193062	-0.357556	0.127313	0.0756535	0.263853	-0.0805458	-0.168582	0.283764	0.13559	0.636077	-0.431325	-0.161463	0.131943	0.407408	0.252656	0.422979	0.187888	-0.323547	0.149462	-0.242952	0.0797279	-0.0417614	-0.0192476	-0.463954	0.290193	0.683533	0.646201	0.348798	-0.0139837	-0.185656	0.0527903	0.0360983	-0.669324	-0.652801	-0.681405	0.0647056	0.295478	0.0486636	0.378966	0.561861	0.619859	0.201381	0.0824738	0.0660466	0.170137	-0.176233	0.11469	0.138072	-0.334141	-0.492423	-0.404185	-0.199219	0.125315	0.0614728	0.25374	-0.389497	0.370251	0.502681	0.188956	0.182361	0.0781839	0.0177106	0.0529409	0.0165954	0.105676	0.0691931	0.0955044	0.0723143	0.123826	-0.129881	0.0668684	-0.00885794	-0.210317	-0.149356	-0.287524	-0.328156	-0.151181	-0.156372	0.308562	0.0908092	0.132134	-0.274076	0.121957	0.544083	-0.119047	0.017382	-0.19767	-0.130584	-0.00235473	0.221136	0.0620761	0.556323	0.558474	-0.0391488	0.189071	0.164274	0.532143	0.542231	0.495217	0.0241392	-0.00526525	0.261286	0.289516	0.120421	0.220629	0.110947	-0.0123339	0.0957828	0.321103	0.244009	0.0760745	0.140641	-0.139813	0.215414	0.0884901	0.161737	0.305265	0.33804	0.153273	0.19203	0.105177	0.177298	0.275919	0.283422	0.224553	0.0960687	0.00858897	0.235113	0.109992	0.287392	0.374981	0.28185	0.50779	0.203582	0.227612	0.40035	0.51239	0.105336	0.431616	0.359808	0.374693	-0.0295314	-0.213507	-0.0111473	0.0948193	-0.342783	-0.0459665	0.264922	-0.258882	-0.22973	-0.280804	-0.113666	-0.365358	0.223827	0.397884	0.413756	0.0699661	-0.504409	0.223742	0.101495	-0.202655	-0.511992	-0.117503	-0.0568943	0.105077	0.333794	0.494644	0.453077	0.320651	0.456417	0.53257	0.319528	0.420582	0.438698	0.388056	0.253666	0.408317	0.410573	-0.128776	0.0815878	-0.249732	0.0237173	-0.137405	-0.078105	0.0243422	0.211354	-0.219728	0.0539247	0.22202	0.286221	0.156138	-0.169893	0.109556	0.427011	0.402296	0.0426808	-0.358299	-0.629143	-0.5262	0.186231	-0.0319686	0.153498	-0.459457	0.00426799	-0.314542	-0.00378941	-0.13094	-0.146289	-0.00543943	0.22998	-0.350367	-0.00914658	-0.529585	-0.250046	-0.344902	0.0840041	0.419085	0.306187	0.324268	-0.29326	-0.223633	-0.400112	-0.00365256	0.255312	-0.128573	0.00485257	-0.380825	0.264213	-0.368255	-0.512377	0.427431	0.431433	0.490368	0.346296	0.144532	0.39881	-0.261626	-0.256294	-0.218568	0.0893195	-0.31832	-0.0410543	-0.200369	-0.438371	-0.344063	-0.0613161	0.260398	0.265738	-0.209101	-0.406187	-0.596363	-0.566532	-0.375133	0.220722	0.211292	-0.182741	0.50711	0.386344	0.400014	0.271783	0.0283682	0.102122	0.282363	0.359462	0.419023	0.559108	0.410452	-0.394793	-0.341206	0.556153	0.208412	0.573014	0.39436	0.346739	0.563268	0.559213	-0.259223	-0.194407	-0.289833	-0.105	-0.157373	-0.202792	-0.394501	-0.120411	-0.25739	0.333782	0.147168	0.273885	0.0304018	0.369454	-0.0450469	0.402476	0.591645	0.463519	0.180125	-0.26973	0.178951	-0.206333	-0.341367	-0.292643	-0.29491	-0.289367	0.0726202	0.0876115	-0.141598	-0.197583	0.117623	-0.566677	-0.139662	-0.0639189	-0.122432	-0.182152	-0.0346805	0.104056	-0.15405	-0.195574	-0.0477391	-0.362816	-0.0924659	-0.363206	-0.477884	-0.407778	-0.473789	-0.405157	-0.0290025	-0.231155	-0.152666	-0.0795653	-0.110612	-0.393011	-0.306323	-0.213705	-0.332337	-0.397925	-0.19446	-0.334644	-0.314549	0.0352537	-0.321413	-0.488505	-0.246525	-0.344562	-0.125852	-0.39895	-0.293609	-0.277327	-0.278008	-0.225488	-0.0569841	0.222201	-0.29114	-0.250388	-0.263538	-0.547263	-0.399649	-0.177935	-0.456401	0.444722	-0.0698182	0.0741256	0.139361	0.397966	0.515372	-0.0604031	-0.353386	-0.520697	-0.197887	-0.0101661	0.314749	0.206267	0.0896026	0.267688	-0.0957807	0.317153	0.156352	-0.0178984	0.0522167	0.0834136	-0.204102	0.0218449	-0.0228689	0.0360624	0.293723	0.542779	-0.112109	-0.0113749	0.00158983	0.00687689	0.0590128	-0.0238831	-0.0224941	-0.133264	0.135304	0.172065	-0.00270118	-0.33488	0.395548	0.097323	0.337437	0.105814	0.270878	0.299159	-0.0931703	0.659074	0.529427	0.0873438	0.587231	0.613941	0.370679	0.165506	-0.00262318	0.0495789	0.601449	0.343407	0.0587344	0.11766	-0.248633	-0.140985	0.152626	0.305365	-0.437716	0.368269	0.414494	0.449069	0.477934	0.410545	0.351523	-0.310184	0.103746	-0.213124	-0.310621	-0.10303	0.267455	0.426396	0.15167	0.358696	-0.100075	-0.019526	-0.424499	-0.229974	-0.636786	-0.391347	-0.179632	-0.203206	0.166459	-0.0943149	0.482291	0.0927314	0.164354	0.126491	0.124092	0.4784	0.259154	0.302408	0.349404	0.234156	-0.154225	0.0268228	0.0433634	-0.40635	-0.260323	0.400577	-0.211016	0.151964	-0.0501079	-0.0120143	0.0170479	-0.186374	-0.00478613	-0.638077	-0.412227	-0.409636	-0.432586	-0.339222	0.238792	-0.191127	-0.343251	-0.17075	0.179658	-0.446041	-0.434525	-0.413476	0.447279	-0.240288	0.296522	0.0621214	-0.115321	-0.0720128	0.254097	0.488344	0.368068	0.265822	0.131616	0.223328	0.5184	0.212953	0.180537	-0.256014	-0.260073	-0.0264219	-0.185738	0.126346	-0.0157723	-0.0246137	-0.152813	-0.301953	-0.152401	-0.193844	-0.282853	-0.208265	0.475618	0.240834	0.264807	0.538843	0.57246	0.521813	-0.00767157	0.359311	0.411658	0.5516	0.371497	0.418359	0.0978591	0.247124	-0.207079	-0.154252	-0.346021	-0.375026	-0.133688	-0.297727	-0.304742	-0.465926	-0.313822	-0.0438906	0.245976	0.285806	0.156596	0.383297	0.192966	0.286579	0.299519	0.314033	0.296661	0.309113	0.0491289	-0.0261531	-0.186429	0.367165	0.234104	0.172719	0.0976434	-0.156392	-0.581843	-0.673337	-0.707731	0.121301	-0.169473	-0.348933	-0.437987	-0.261254	-0.389876	-0.439255	0.270176	-0.230828	-0.153648	0.248095	0.0385177	0.0524249	0.174652	0.192724	0.327168	0.482158	0.184701	-0.161246	-0.171116	0.143646	0.226662	-0.078177	0.0889115	0.56031	-0.0404937	-0.246102	-0.28141	-0.384208	0.281758	0.552501	-0.394741	-0.276968	-0.177885	0.275539	0.379134	0.243337	0.107395	-0.0993052	-0.166322	-0.134999	-0.282	-0.391194	0.00334418	0.118071	0.228362	-0.0582557	0.194635	0.101486	0.122567	0.151036	-0.0762772	0.0254459	-0.374886	-0.416362	-0.498532	0.333915	0.257508	0.343528	-0.00942656	-0.0288683	0.0314812	-0.173138	-0.0952467	-0.0484848	-0.078605	0.0552896	0.0137872	-0.0787001	-0.0900598	-0.0812734	-0.0326539	0.00216789	-0.0687343	-0.105787	0.144724	-0.150435	-0.600024	-0.281512	-0.158117	-0.122505	-0.00772772	0.0783909	0.352227	-0.352688	0.432809	-0.423715	-0.491958	-0.241207	-0.101881	0.486108	0.1348	0.317825	-0.320192	-0.054461	-0.227514	0.687455	0.229236	0.312612	-0.1791	0.0449779	0.26621	0.53956	0.586525	-0.120409	0.400338	0.242712	0.144967	-0.197912	0.41819	0.168465	0.226631	-0.137944	0.0387396	0.133567	0.319521	0.0171253	0.49691	0.470516	0.310751	0.333681	-0.475572	-0.152785	-0.22564	-0.20859	-0.640014	-0.180447	0.586171	0.28112	0.262779	0.500793	-0.112916	-0.165515	-0.125691	0.0148091	-0.0841618	0.175996	-0.149613	-0.124371	-0.471171	0.029133	-0.210124	0.490529	-0.45616	-0.178956	-0.0843982	-0.0683911	0.142811	0.346272	0.343606	0.440156	0.40417	0.37801	0.313317	0.0205317	-0.455252	-0.269531	-0.112728	0.461324	0.00502105	-0.176101	-0.234475	0.227942	-0.00161058	-0.0837672	-0.0802497	-0.179889	0.132997	0.017168	0.192154	0.410802	0.0680058	0.266178	0.400849	-0.325951	-0.44057	-0.447758	-0.427309	-0.264797	-0.340465	0.198155	0.646393	-0.12338	-0.0105248	-0.00471631	-0.0595555	-0.07822	-0.34272	-0.453193	-0.392694	-0.274332	-0.395068	-0.380726	-0.495731	-0.352682	-0.303328	-0.223476	-0.372006	-0.332019	-0.305383	-0.367485	-0.297209	-0.182156	-0.20668	-0.241773	-0.2564	-0.250074	-0.373969	-0.214685	-0.40748	-0.313567	-0.175411	-0.248052	-0.242152	-0.259309	-0.27848	-0.290095	-0.36125	-0.300891	-0.276798	-0.296122	-0.318401	-0.315651	-0.384203	-0.358434	-0.0464088	-0.163637	0.0120856	-0.344989	0.496646	0.566151	0.267614	0.408469	0.325585	0.528243	0.118054	0.533645	0.288281	0.500814	0.240775	0.0360625	0.107301	0.176142	0.0939907	0.34969	0.318801	0.411486	0.461152	0.251113	0.38853	0.273279	0.580395	0.639005	0.229086	0.383024	0.384319	0.333429	-0.195106	-0.244598	-0.43183	0.357471	0.458268	0.514235	0.402788	0.270978	-0.00499073	-0.159276	0.0730675	-0.197273	-0.00559157	0.519659	0.196691	0.423244	0.0404741	0.00743788	0.100322	-0.132848	0.0553757	-0.145162	0.191386	0.387885	-0.044006	0.538382	0.511222	0.405374	0.603123	0.327315	0.398994	0.539041	0.124685	0.121805	0.128726	0.395916	0.0209973	-0.30998	0.0289258	-0.101606	-0.162386	-0.0843831	0.275191	-0.148485	-0.0733975	-0.0640069	-0.0182699	-0.360522	0.192168	-0.110799	-0.0228822	0.0458971	-0.106282	-0.0688525	0.25747	0.256092	0.139766	-0.485777	0.329489	0.189138	-0.168265	-0.189298	-0.379568	0.456962	0.418348	-0.226979	0.166912	0.0348376	-0.335742	0.333804	-0.322891	-0.0244478	0.503369	0.305501	0.438749	0.423941	0.0321628	0.571571	0.22895	0.228185	0.0287765	0.135055	0.223142	0.313589	0.348523	0.129879	0.294908	0.530529	-0.106899	-0.0246001	0.324909	0.34001	0.115335	0.387688	0.403912	0.535971	0.530623	0.435515	0.517199	0.469192	0.44144	0.659552	0.151304	0.156406	0.276062	0.225575	-0.128119	0.0774504	0.528626	0.0342013	-0.0431846	0.381841	0.44594	0.453611	0.317559	0.15365	-0.0564799	-0.536239	-0.273646	0.202013	-0.317795	-0.0219457	0.213997	-0.0132443	-0.223037	-0.186508	-0.193248	0.000753116	-0.120652	0.0187662	-0.247292	-0.29915	0.330288	-0.218099	-0.243564	0.303115	-0.0415475	0.0403846	-0.381479	0.132509	-0.0649222	0.196914	-0.330807	-0.310989	-0.356792	-0.189082	-0.10071	-0.102216	0.176759	-0.130449	-0.300654	-0.280754	0.149486	-0.290196	-0.147852	-0.116392	0.0559482	0.295904	0.137856	0.471376	-0.00736783	-0.404482	-0.236141	-0.319957	-0.401253	-0.0199996	-0.420066	0.450115	-0.141085	-0.0289329	-0.0990186	-0.216798	-0.0975465	-0.110575	0.080523	0.429659	-0.311359	-0.232367	0.0202687	0.326576	0.532329	0.0144445	-0.130176	0.0426553	-0.384487	-0.27715	-0.341012	-0.214475	-0.172478	-0.126537	-0.196346	-0.470042	-0.342196	-0.226143	0.18737	-0.0724876	-0.015766	0.0530813	0.0566094	0.159036	0.0534197	-0.0335172	0.215725	0.193884	-0.334179	-0.0395011	0.013048	0.20853	-0.131983	-0.340377	0.549829	0.208195	0.275339	0.0580211	-0.0046168	-0.0787155	0.226461	0.161252	0.181015	0.164542	0.212724	0.0867566	0.277089	0.132175	0.00711561	0.623113	0.221598	0.147303	0.372424	-0.109603	0.453299	0.498289	0.344029	0.15531	-0.44886	0.259119	0.468689	0.216489	0.279439	0.403681	0.440531	0.435058	0.556837	0.305956	0.130343	-0.0286375	-0.518238	-0.318632	0.352219	0.187226	0.367526	-0.377043	-0.309881	0.186213	0.433246	0.0950595	0.0422125	0.0289294	0.154517	0.374766	0.423241	0.585537	0.536777	-0.0648366	-0.180519	0.305269	0.121327	-0.226683	-0.202993	0.275803	0.600041	0.272748	0.41135	0.327197	0.469086	0.153093	0.0285812	0.00750402	-0.0594704	0.244568	0.0583448	0.0190885	-0.133257	0.172544	0.163561	0.0990004	-0.244037	-0.00623037	0.0218604	0.0345477	0.583734	-0.150751	0.149087	-0.313198	0.151468	-0.298943	0.472281	0.45903	0.283957	0.32006	-0.185935	0.00339421	-0.112821	0.240624	-0.503479	-0.105039	-0.203201	0.420484	-0.0563512	-0.105766	-0.26175	0.112945	0.252649	-0.323026	-0.165164	-0.27933	-0.362025	-0.3502	0.0107386	-0.312027	-0.221208	0.382058	0.111653	-0.296994	0.462445	0.328416	0.275187	-0.0643557	-0.353166	0.258587	0.195504	0.548955	0.300845	-0.359656	0.140844	0.00258977	0.0860295	0.42577	0.440175	0.434247	0.117147	0.174287	-0.131062	-0.523092	-0.134251	0.0208358	-0.345695	0.520658	0.251315	0.684977	0.479197	0.460178	0.451571	0.0936545	0.322568	0.250692	0.465446	0.385855	0.285821	-0.368769	-0.363521	0.300213	0.31549	0.18897	-0.013234	-0.109462	0.0629951	0.499242	-0.363192	-0.298259	-0.440059	0.0585978	-0.248169	0.381799	-0.277852	-0.0238455	-0.367783	-0.41163	-0.308772	-0.380539	-0.0820393	-0.249048	-0.19093	0.00570179	-0.0290974	-0.346287	-0.300792	-0.370177	-0.10019	0.0476872	-0.235056	-0.161569	0.168395	-0.310069	-0.379764	-0.265609	-0.0406507	-0.0581446	0.0575022	0.08033	0.0327395	-0.160899	-0.318023	-0.484474	-0.517366	-0.495005	0.224827	0.364227	-0.291326	-0.318305	-0.344918	-0.379259	-0.145033	0.137887	-0.204173	-0.228344	-0.0566381	-0.468537	-0.24646	0.0231962	0.41008	-0.0670243	-0.0197636	-0.309181	-0.471451	-0.402209	-0.576683	-0.175925	-0.519212	-0.334077	-0.571594	0.316116	0.442342	-0.270593	-0.209621	-0.22328	-0.158793	-0.483427	-0.231184	-0.125794	-0.0812955	-0.517587	-0.585725	-0.584806	-0.565908	-0.128438	-0.38976	-0.416161	-0.546786	-0.415947	-0.57033	-0.565333	-0.580517	-0.431651	-0.363783	0.415932	-0.221169	-0.610463	-0.658581	-0.424965	-0.462863	-0.491174	-0.498917	-0.454153	-0.367062	-0.283714	-0.345039	-0.288019	-0.287645	-0.136303	-0.450535	-0.208009	0.291452	-0.434915	-0.140284	-0.208917	-0.257613	-0.239959	-0.00939178	-0.0639499	-0.238171	-0.178847	-0.244649	-0.281056	-0.370504	-0.327552	-0.257395	-0.493784	-0.381199	-0.335187	-0.13571	0.0209304	-0.239003	-0.315867	-0.481721	-0.354303	0.632395	-0.0691136	-0.203293	0.032682	0.385684	0.101848	0.646276	0.354439	0.275396	0.0391577	0.112679	0.273326	0.3763	0.520991	0.0844796	-0.0347243	0.185428	-0.155995	-0.025139	-0.144825	0.174184	-0.409812	0.453138	0.435524	0.501027	0.129464	0.0885494	0.47294	-0.108131	0.296316	-0.162564	-0.463674	0.561044	-0.0476021	-0.0671022	-0.272289	-0.0651068	0.610748	0.482843	0.116254	0.304841	-0.195294	-0.230302	-0.168173	0.204061	0.552104	0.507604	0.403691	0.354733	0.508027	0.0799952	-0.289663	-0.00120878	-0.00126573	0.332452	-0.0110952	0.083056	0.45183	0.203929	-0.341444	-0.638965	-0.545087	-0.491083	-0.265582	0.0635444	-0.0200534	-0.149254	0.0934845	0.111908	-0.197055	0.226211	0.263687	-0.159703	-0.479431	-0.0435364	-0.252489	-0.336142	-0.156345	0.098788	-0.133824	-0.0295127	-0.101951	0.554241	0.338734	0.514177	0.052299	0.0286076	-0.257384	-0.102124	0.0394262	-0.493335	-0.526847	0.337076	0.425396	0.350753	0.235917	-0.0458095	-0.0812105	-0.042062	-0.00954303	0.172052	-0.142914	-0.18217	-0.42179	-0.161112	-0.0481553	-0.285391	-0.113369	0.235681	0.175382	-0.451218	-0.265273	-0.215055	-0.130092	-0.116106	-0.482126	-0.0128295	0.0380794	0.0927471	0.0436002	0.123811	-0.0814136	-0.0427635	-0.0343572	0.00406938	-0.0638075	-0.075978	-0.0209766	-0.0452625	0.0305927	0.0976673	0.0768715	0.0903018	0.0811463	0.374737	0.0056548	0.0778804	0.0712408	0.0319756	0.0401305	0.0820529	0.172415	0.159939	0.0830137	-0.146461	-0.05345	0.370158	0.179473	0.0159669	0.507329	0.108724	-0.602251	-0.358424	-0.513312	-0.521207	-0.0899705	0.0584484	0.056785	-0.122426	-0.394986	-0.0701997	0.0686598	0.166392	0.117667	0.043365	0.175313	0.400231	0.374014	0.462614	0.189725	-0.191528	-0.328745	-0.274164	0.090842	0.250878	-0.137524	0.183063	-0.151033	-0.00524705	0.284193	0.222252	0.0418563	0.199797	0.385407	0.475857	0.0502272	0.190495	0.229317	0.299291	0.358723	0.45796	0.261705	0.0203099	0.0642407	-0.073029	-0.046816	0.209863	0.18554	-0.101547	0.266716	-0.343653	-0.229187	-0.115076	0.0178204	-0.298301	-0.228669	0.244477	-0.167107	-0.239068	-0.200723	-0.240017	-0.126661	-0.223268	-0.281183	-0.430288	-0.401656	-0.155259	0.351737	0.574846	-0.248937	-0.406317	-0.186887	-0.385585	-0.361346	0.291655	0.195384	-0.0438642	0.119537	-0.263355	-0.166842	-0.10839	0.285449	0.0376755	0.570041	0.0727427	-0.183796	0.444082	0.239011	0.389379	0.115956	0.0270649	0.441106	-0.106763	0.157931	-0.365597	-0.43528	0.165225	0.143056	0.550059	0.662652	0.554944	0.127948	-0.271441	-0.186751	-0.466655	-0.306046	-0.343913	-0.580484	0.0590647	0.518542	-0.203057	0.0533676	-0.108861	-0.0135516	-0.126268	-0.0571861	-0.507154	-0.570291	-0.382374	-0.516214	-0.141961	-0.168867	-0.56002	0.197425	-0.484719	0.00149612	0.0209437	-0.282154	0.342187	0.25395	0.0383861	-0.0301511	-0.0889726	-0.132848	-0.125188	0.11048	0.125885	-0.247083	0.33605	0.313592	-0.255126	-0.137762	-0.000102409	-0.429662	-0.312987	-0.25653	-0.369858	-0.200214	-0.361764	-0.266485	-0.0563465	-0.450204	0.269986	0.0716096	0.279891	0.302882	0.481749	-0.00393827	0.285319	-0.442527	0.385825	0.141182	-0.336727	-0.318456	-0.0170385	-0.140893	-0.435788	0.190403	-0.0900726	-0.0925943	0.206028	-0.0607178	-0.00422743	0.120866	0.149835	0.0430326	0.195658	-0.152452	-0.293313	0.385754	0.41472	0.254414	0.266215	0.357885	0.247591	0.277893	0.0711367	0.31323	-0.443277	-0.168163	-0.0116282	-0.193664	-0.540934	-0.30863	-0.581473	-0.580513	-0.483925	-0.539347	-0.520365	-0.36022	-0.347304	0.477348	-0.246398	-0.113579	-0.0606537	-0.0694521	-0.230813	-0.112383	-0.274284	-0.214543	-0.392776	-0.367001	-0.0656267	-0.232601	-0.070793	-0.0723736	-0.200018	-0.369221	-0.124987	-0.343032	-0.245006	-0.259794	0.191031	0.119447	-0.0963756	-0.29105	0.0144091	-0.311628	-0.245626	-0.236092	-0.239438	-0.281958	-0.069324	-0.064128	0.386856	-0.337026	-0.349029	0.197979	0.360755	0.375324	-0.205357	-0.0915321	-0.258637	-0.233819	-0.494004	-0.337459	-0.398091	0.316671	0.118072	-0.519669	-0.251819	-0.458129	-0.456534	-0.351623	-0.412266	-0.512106	-0.411559	0.120283	0.465704	0.0709983	-0.238792	-0.190263	-0.135078	0.357075	-0.121087	0.0450337	-0.0439709	-0.085423	-0.13692	-0.116103	-0.232077	-0.599012	-0.375743	-0.443533	-0.185609	0.217804	-0.173337	-0.335157	-0.341424	-0.159667	-0.210342	-0.15354	-0.50919	-0.37859	-0.00588318	-0.300585	-0.562249	-0.287319	-0.358973	0.0789273	0.213744	0.398095	0.249844	0.188905	-0.147459	-0.338231	-0.251783	-0.324262	-0.161515	-0.187246	-0.2987	-0.10157	-0.326657	-0.123151	-0.0728609	-0.341284	-0.252293	-0.0375509	0.000704115	0.108981	0.0518942	0.263879	-0.293253	-0.285942	-0.357638	-0.386068	-0.190241	0.00211747	0.0833196	-0.277035	-0.0306514	-0.358291	-0.404132	-0.367782	0.0426608	0.164817	0.181639	0.429453	-0.022558	-0.0212572	-0.0346807	-0.0359434	-0.134783	-0.0419961	-0.13678	0.0961304	0.0633827	-0.114478	0.216664	0.468058	-0.0281874	-0.288179	-0.172065	-0.104067	0.0638959	0.113048	-0.301039	0.317913	-0.196464	-0.00137345	-0.387962	-0.352935	-0.0171357	0.0625336	-0.370921	-0.141689	-0.163512	-0.360864	-0.679158	-0.31886	-0.570893	-0.533379	-0.460553	0.0994004	-0.357017	0.22262	-0.160016	-0.104158	0.34747	0.235042	-0.0955919	-0.0644221	-0.215323	0.0217503	-0.287789	0.376616	-0.0590444	-0.174921	-0.173267	-0.354205	-0.322504	-0.438053	-0.237904	-0.166829	-0.199458	0.0208805	-0.00476374	-0.173752	-0.127977	-0.457427	-0.219957	-0.12845	-0.305978	-0.107903	0.535484	-0.241086	-0.300861	-0.171514	-0.36491	0.486938	0.277313	-0.225487	-0.392877	-0.330479	-0.409315	0.0439115	0.201867	-0.23509	-0.185501	-0.607911	-0.022561	0.176414	-0.567209	-0.204127	-0.202901	-0.2852	-0.250806	-0.283016	-0.398564	0.0624691	0.0752573	0.263778	0.373195	0.304184	-0.102251	0.285594	0.19821	0.163573	-0.241227	-0.382349	0.0661872	-0.350976	0.621084	-0.560769	-0.35053	-0.42057	0.0949294	0.212105	-0.10758	0.269819	0.131669	-0.378341	0.310228	0.144131	0.045673	-0.0526156	-0.361992	-0.294382	-0.300519	-0.415978	-0.102793	-0.0808702	-0.313427	-0.453796	-0.0107844	0.529377	-0.101499	0.491802	0.598482	0.12604	0.328799	0.17906	0.24931	0.206325	0.209409	-0.316234	-0.30557	-0.207904	-0.225498	-0.193079	0.185977	-0.156971	-0.532166	0.1923	-0.202029	0.348431	-0.104949	-0.0765381	-0.0557339	0.553078	-0.445606	-0.388924	-0.399784	-0.38845	-0.129377	-0.300783	-0.13559	-0.0546942	0.507444	-0.23774	-0.495524	-0.367818	-0.364172	-0.397555	0.384913	-0.420025	0.277444	0.0949587	0.308685	0.300176	-0.266342	-0.0157081	0.12133	-0.0530803	0.161046	-0.0633817	-0.346376	-0.425163	-0.136813	-0.0367454	0.11356	0.0131923	0.126826	0.0680613	0.180363	0.279612	0.559461	0.175179	0.60807	0.46358	0.497868	0.281657	-0.549373	-0.34848	-0.339686	-0.320859	-0.383461	-0.113804	-0.32574	-0.0916531	-0.0649537	-0.212268	-0.0746182	-0.297818	-0.0458685	-0.208046	-0.0232021	-0.148693	-0.121462	-0.278477	-0.204242	-0.258061	0.120201	-0.0856836	-0.0753808	-0.207354	-0.0312655	-0.0275878	-0.136313	-0.120541	-0.560745	0.0986961	-0.0924837	-0.159179	-0.258834	-0.202577	-0.0188051	-0.0670754	-0.228817	-0.185413	-0.0208249	-0.0202711	-0.284558	-0.00491641	-0.311946	-0.264633	-0.111705	-0.180453	0.0826761	-0.254945	-0.0722376	-0.053182	-0.142276	-0.0349362	-0.644236	-0.296187	-0.118078	-0.430674	-0.598413	-0.0360805	-0.247186	-0.357908	-0.0170047	-0.100956	-0.163999	-0.246428	0.0896767	0.472753	0.162744	-0.156226	-0.250254	0.164896	-0.409733	-0.286759	-0.550514	-0.0928177	0.126867	0.0823256	-0.252854	-0.299752	-0.340524	0.196232	-0.115186	-0.362191	-0.33839	-0.186	-0.243318	-0.288352	-0.0392543	-0.159666	-0.0271145	0.100538	0.0918097	-0.0722269	0.190012	0.0977127	0.294302	-0.465505	0.0532822	-0.221055	-0.271516	0.0152612	-0.0881442	-0.169715	-0.27367	-0.258899	-0.0886412	-0.329255	-0.420585	-0.211162	0.265242	0.329977	-0.343297	-0.41804	-0.496071	-0.352064	-0.27868	-0.290753	0.0545639	-0.025246	-0.339082	-0.164966	-0.154916	-0.346736	-0.403874	-0.276496	-0.0219626	0.510951	0.398093	0.281201	-0.104561	0.265578	-0.0246396	0.479592	0.0588296	0.133574	0.302349	0.328712	-0.0762251	0.368622	-0.321015	0.319311	-0.00117002	-0.00554284	-0.0792352	0.0615107	-0.0368661	-0.23542	-0.246879	-0.11558	-0.459179	-0.272915	-0.217535	-0.30404	-0.454889	-0.406122	-0.442995	-0.282474	-0.259264	-0.256089	-0.293214	0.312103	-0.140009	-0.140777	-0.11247	-0.1793	-0.0512848	-0.299007	-0.143645	0.181281	-0.0761241	0.111623	-0.30053	-0.309809	-0.180692	-0.193763	-0.375485	-0.411572	-0.343221	-0.529339	-0.112175	-0.250565	-0.381437	-0.147343	-0.200226	0.283092	-0.392747	-0.00106761	0.0340696	0.258866	0.0357778	0.294058	0.40773	-0.179797	0.673499	-0.300261	0.334965	0.285207	-0.0194902	-0.240631	-0.012065	0.549358	0.00715784	0.562475	0.0288236	-0.0645899	0.0571933	-0.206033	-0.26122	-0.259099	-0.18917	-0.3109	-0.215128	-0.465321	-0.393088	-0.312034	-0.383535	-0.354838	-0.155287	0.317158	-0.0955394	-0.0993194	-0.106271	-0.554223	-0.173691	-0.0435162	0.197802	-0.178132	0.158389	0.286643	0.526106	0.394358	0.0320991	-0.0829332	0.351701	0.433542	0.415433	0.144278	-0.266865	-0.142731	-0.164189	-0.453429	0.184512	0.0663035	-0.192707	-0.298903	0.33425	0.414417	-0.355722	-0.620582	-0.013495	-0.0216114	0.378826	-0.158864	0.0807947	0.285505	0.33963	-0.0684755	0.216286	-0.666568	-0.256624	0.218771	0.0663915	-0.490985	0.125952	-0.288444	-0.509233	-0.267788	-0.374515	-0.0722834	0.0364992	0.152587	-0.207862	-0.34363	-0.0685604	0.0969241	-0.220098	-0.185796	-0.0449937	-0.273745	-0.101208	-0.262147	-0.258945	0.111497	-0.0343219	0.0448902	0.0795609	-0.0571275	-0.0884659	-0.0270926	-0.125589	-0.0218218	0.0411393	0.0817268	-0.328849	-0.130294	-0.109801	-0.0992109	-0.0798268	0.00217791	0.0353725	-0.41501	-0.113444	-0.0484685	-0.262221	-0.229259	0.0292688	-0.156622	0.178793	0.0925436	0.500256	0.325405	0.118652	-0.0866645	-0.567624	-0.354743	-0.170821	-0.169639	-0.00833581	0.0442189	-0.146766	-0.126424	-0.238575	-0.264829	-0.018532	-0.105974	-0.282526	0.205213	-0.260236	0.185249	0.0360268	-0.0864806	-0.17289	-0.325404	-0.438411	-0.306495	-0.226295	-0.00678714	-0.110827	-0.154976	-0.503042	-0.21414	-0.138049	-0.407178	-0.0297915	-0.0447452	-0.0276859	-0.353258	0.196578	-0.412813	-0.0707485	-0.0891548	-0.0772097	-0.0488441	0.392417	-0.219969	0.154045	0.0463809	0.261687	0.390741	0.183483	0.208696	0.140571	0.0658625	0.466069	0.388391	0.0780895	0.274901	0.0656295	-0.50547	-0.337605	0.354203	0.333412	0.138924	0.111896	-0.501289	-0.143521	-0.0396086	-0.558395	0.388237	0.0154494	0.00777987	0.0280971	0.460256	-0.197901	0.446017	0.344478	0.334733	0.488086	0.374341	0.604517	0.00101301	-0.340887	0.579609	-0.535044	-0.509265	-0.489356	0.0118133	0.0594119	0.442069	0.520493	0.176445	0.240996	0.23642	0.000442691	-0.672487	0.146828	-0.0483839	-0.103447	-0.208072	-0.125235	0.112084	0.0473175	0.160266	0.196182	-0.182119	0.182227	0.0535953	0.338267	-0.106745	-0.0781459	-0.180451	-0.22358	-0.138936	-0.222453	0.233653	-0.166369	-0.199217	-0.10344	-0.0228553	-0.100609	0.0179427	-0.00162331	-0.237093	0.00341383	0.099766	0.111808	-0.101498	0.200154	0.112734	0.0448193	-0.186905	-0.132435	-0.174962	-0.00313527	-0.266552	0.325403	0.295497	-0.0856735	-0.0112388	-0.131829	-0.0830538	-0.100835	-0.208522	0.248501	0.472276	0.135212	-0.332432	-0.498784	-0.179692	-0.107642	-0.0951675	0.0650434	-0.152063	-0.368893	-0.140037	-0.31035	0.0991787	-0.483047	-0.559787	-0.250183	0.0217056	-0.0613851	-0.166962	0.013287	0.370451	-0.325988	-0.307609	-0.43003	-0.346868	0.00917049	-0.0936818	0.0247675	0.305941	0.00741756	0.171644	0.027731	0.219986	0.106725	0.595765	-0.0900908	-0.1826	-0.348648	0.0266819	-0.236788	0.253517	-0.332787	-0.103016	0.573439	-0.533294	-0.63561	-0.606643	-0.228184	-0.522903	-0.508026	-0.512053	-0.629779	-0.647107	-0.522574	-0.502807	-0.625399	-0.540448	-0.106298	0.073943	0.194983	-0.369014	-0.0545162	0.111641	0.296646	-0.270624	0.0800636	0.262386	-0.027939	0.0847335	0.0118111	-0.20697	-0.467208	-0.126414	0.158437	-0.00589873	0.46151	0.307386	0.119083	-0.351084	0.0612755	0.148704	-0.284951	-0.248507	-0.364442	-0.356911	-0.352807	-0.286281	-0.330567	-0.256503	-0.31865	-0.124834	0.039783	0.00254616	-0.21456	-0.330414	-0.514894	0.190058	-0.305463	-0.364727	-0.443359	0.185276	-0.478582	-0.422666	-0.0629829	-0.38445	-0.177053	-0.337744	-0.180266	-0.335728	-0.597038	-0.191513	0.199192	0.471983	0.138974	0.123276	0.312148	-0.32325	-0.495495	-0.22246	-0.0741206	0.0887139	-0.0144094	0.0876521	-0.61832	-0.257762	-0.100855	-0.0644094	0.0462548	-0.593209	-0.355961	-0.113319	-0.378779	-0.327829	-0.108932	0.46207	-0.464426	0.385903	0.581928	0.582756	-0.335707	-0.248247	0.106828	0.0862543	0.0424486	0.0913247	-0.408418	-0.262605	-0.333918	0.398008	0.179088	-0.624004	0.037205	-0.122433	-0.101568	-0.0824584	-0.0102811	0.0412639	0.0429556	0.0518909	0.383383	0.162948	0.304518	0.212906	0.199182	0.324352	-0.0319027	-0.183915	0.543716	0.271779	-0.297681	0.0532404	-0.381449	0.43648	0.615317	-0.272146	-0.237994	-0.0276303	0.0954137	0.195764	0.0132909	0.605782	0.567114	0.458066	-0.158074	-0.164612	-0.110052	-0.027597	0.431844	-0.0173157	-0.285671	-0.327153	-0.221149	-0.156068	-0.132436	-0.341236	0.141796	0.211335	-0.51301	0.0199273	0.217635	0.363616	-0.208558	0.0267265	-0.0362733	-0.2306	0.0906609	-0.145018	-0.105416	-0.283885	-0.294739	-0.120581	-0.0757347	0.192651	0.113207	-0.205683	-0.434516	0.327955	-0.44338	0.0708941	-0.0276225	0.105998	-0.104632	0.12047	-0.576701	-0.540676	0.083614	-0.498622	0.288203	0.175978	0.573476	0.2774	0.415345	0.128347	0.428114	0.397395	-0.0163891	0.192621	0.467445	0.27897	0.405297	0.17642	0.407296	0.0955741	0.410457	0.357154	0.407521	0.121929	0.261279	-0.0886821	0.101134	0.689411	-0.585403	-0.388109	-0.452954	-0.571659	-0.554045	-0.361252	0.418052	0.229963	0.181466	0.100482	-0.0824299	-0.111046	-0.113847	0.597212	0.468151	-0.0150163	-0.139155	-0.267331	0.0126577	-0.152586	0.106845	-0.0582783	0.361507	0.282973	-0.0108894	0.382309	0.28088	0.506378	0.493612	0.547923	0.00750522	-0.284415	-0.182901	-0.479148	-0.566424	-0.51858	0.120981	0.169483	-0.267002	-0.330504	-0.274118	-0.182187	0.0543159	0.0948104	-0.0509551	0.00352173	0.0625804	-0.152514	-0.124205	0.0463125	0.101805	0.334755	0.270705	0.30432	0.511198	0.0166716	-0.0744809	0.055716	-0.13635	0.173955	0.0596389	0.0411968	0.274955	-0.4098	0.539492	0.315299	-0.152548	0.389778	0.207102	0.185	0.34887	0.187265	0.39029	0.573615	0.559929	0.0982391	0.413334	0.557174	-0.232206	0.198857	-0.243697	-0.320847	0.507135	0.255749	-0.115897	-0.169021	0.365511	0.41116	0.283021	0.32139	0.228737	0.612522	0.30761	0.502303	0.461984	0.425212	0.593159	0.0718202	0.11242	0.140109	0.393558	0.140043	0.38972	-0.0339577	0.387977	0.404435	0.622516	0.020313	-0.0421531	0.181707	0.13008	-0.0604401	-0.0739958	0.12562	0.0853428	-0.406423	0.559939	-0.116698	-0.20935	0.357253	-0.16614	-0.222657	-0.15314	-0.106985	-0.139121	0.210187	0.533385	0.204008	-0.1838	0.260207	0.0993637	0.0914071	0.0626564	-0.481796	-0.298895	-0.216817	-0.160371	0.114554	0.275634	-0.0685362	0.294252	0.0618192	-0.272183	-0.226732	0.267484	-0.301093	-0.0498448	-0.319283	-0.173278	-0.247636	0.371092	-0.150239	0.153788	-0.0510327	0.426918	-0.42347	-0.267488	-0.1916	-0.142973	-0.0683476	0.0476413	0.131211	0.137116	0.556003	0.119946	0.268124	-0.0474122	0.427501	-0.0585753	0.361373	0.404417	0.339975	-0.138825	0.293401	0.0891544	0.254797	-0.0250362	-0.450248	-0.361977	-0.264786	-0.173528	-0.261918	0.329973	0.0229084	0.384009	0.257561	-0.181687	0.316281	0.307765	0.148443	0.113216	0.332946	-0.155889	-0.0327488	0.412531	0.229567	0.378645	0.36118	0.302599	0.418814	-0.0641243	-0.124134	0.586808	0.421332	-0.19151	0.21166	0.346279	0.218219	0.616114	0.0257659	0.206431	-0.623497	0.523804	0.458358	0.0326685	0.603902	0.57528	0.217686	-0.0922709	0.392894	0.125492	-0.211062	-0.218159	0.306583	0.0770096	0.00656725	-0.156416	0.316741	-0.0725818	0.463757	0.444589	0.427034	0.384904	0.338437	0.452032	0.215555	0.383956	0.581698	-0.300635	0.116172	0.0545686	-0.453177	-0.339633	-0.241173	-0.171577	-0.206602	-0.00521384	0.356893	0.435	0.00407198	-0.358478	-0.0692956	0.494348	0.138945	-0.240865	-0.408604	-0.544175	-0.533138	-0.0543848	-0.09819	0.500502	0.117307	-0.271782	-0.0825835	0.393737	0.133567	0.0668534	0.0286854	0.205484	0.544881	0.445611	-0.291168	0.231941	-0.379612	-0.141972	0.218756	0.364357	-0.384495	-0.528512	0.149945	-0.605324	0.0776505	0.114315	-0.0647974	0.114655	0.287628	0.515705	-0.0774276	0.384382	0.157526	0.454289	0.265311	0.193669	-0.25059	-0.371074	0.0584314	0.115605	0.139955	0.141299	-0.25976	0.0615689	-0.299823	-0.108427	0.138232	-0.371865	-0.289585	-0.458825	-0.0954843	-0.0396372	-0.258614	0.019258	-0.0342729	-0.0880634	-0.301691	0.40105	0.558671	0.0502093	0.556329	0.496503	0.425747	0.00858467	0.0491109	-0.256674	0.223561	0.309185	-0.0817506	0.0976335	0.336147	-0.326144	-0.39682	0.0172146	0.188124	-0.121244	0.1144	-0.1451	0.473122	0.0674978	-0.512307	-0.273821	-0.373499	-0.295371	0.524795	0.193943	0.181096	-0.432999	-0.422846	-0.196517	0.425667	0.421264	0.397997	0.261669	-0.430582	-0.528649	-0.451221	0.148965	0.506508	0.0523419	-0.105372	-0.119721	-0.224592	-0.40226	-0.413333	-0.385882	0.206448	-0.170849	-0.228618	-0.168733	-0.246308	0.175727	0.29538	0.190371	0.190651	0.354144	0.30715	0.264854	0.311113	0.0591279	0.489051	0.565078	0.0756593	0.114618	-0.214897	-0.0604015	-0.0305304	0.359523	0.410366	-0.0505347	0.223252	0.193714	0.156435	-0.509072	-0.343904	-0.164615	0.325918	-0.0472804	-0.502003	-0.494005	-0.542239	-0.513214	-0.508141	-0.326361	-0.181357	0.32009	-0.277159	-0.417322	-0.242948	-0.178683	-0.2171	-0.113626	-0.273697	-0.317924	-0.223887	-0.237073	-0.00557598	-0.219617	-0.0740114	-0.043998	0.00543286	0.131455	0.394488	0.377469	-0.0426731	0.191671	0.202069	0.379711	0.0357401	0.123031	0.16625	0.362735	0.170377	0.236079	-0.277397	-0.014665	-0.587702	-0.145411	-0.190304	0.094875	-0.397181	0.129339	0.0438712	-0.236148	-0.122873	0.00971948	0.0258612	-0.14555	-0.170652	0.034799	0.4449	0.0559344	0.491204	0.406866	0.0223209	0.285206	0.108941	0.137393	0.046219	-0.239445	-0.236752	0.0650615	-0.145561	-0.289626	-0.13647	-0.110402	-0.119366	-0.245821	-0.175188	-0.40037	-0.175384	-0.333661	-0.19537	-0.00796807	0.176561	-0.25212	-0.125633	-0.213583	-0.230744	0.115014	-0.140236	0.0930277	0.391461	0.498143	0.0715344	-0.130097	-0.165832	0.0126622	-0.224976	-0.0363496	0.0428419	0.247029	-0.255103	0.0498845	0.191455	0.130823	-0.192437	0.350508	0.565521	-0.0133975	-0.0854314	-0.374205	-0.216936	0.237414	0.487784	0.493432	-0.328411	0.28574	0.348096	0.285643	0.262752	-0.199834	0.330699	0.452453	0.399681	-0.343231	-0.207966	0.0626021	-0.192387	0.489337	0.367183	0.071056	-0.0292891	-0.172943	0.174404	0.207769	0.223588	0.4013	-0.161681	-0.0626657	-0.368071	0.108863	0.310367	0.400113	0.608429	0.482322	0.544307	0.451161	0.439236	0.456783	0.473219	0.512095	0.371124	0.255464	0.283854	0.157599	0.516489	0.273998	0.480139	0.177796	0.380414	0.291585	0.424753	0.270747	-0.218379	0.466946	0.0780802	-0.291964	0.0675376	0.135104	0.0237209	-0.290184	0.27437	0.00565177	0.437281	0.221985	0.483241	0.45908	0.529764	0.337365	0.099039	0.212145	0.428886	0.324508	0.501726	0.217676	0.404929	0.137678	-0.130181	-0.0911028	-0.419099	-0.256773	-0.0968122	0.353042	-0.00855163	-0.0403837	0.0046664	0.15464	0.523489	0.280436	0.064831	0.483659	0.601598	0.524865	0.397269	0.475104	0.571463	0.622907	0.344549	0.0816936	0.222733	0.0961492	0.399691	0.2172	0.0819142	-0.130263	0.382236	0.420292	0.341043	-0.207379	0.22626	0.471048	0.348329	0.238152	0.294135	0.361464	0.499143	0.62976	0.645818	0.200958	0.472802	0.233861	0.504374	0.610296	0.475418	0.11061	0.48133	0.524638	0.424538	0.158589	0.0889263	-0.506301	0.246519	0.548622	-0.00395085	0.0462615	0.427201	-0.394237	0.0238971	-0.274591	-0.147484	-0.106238	0.104209	0.0162954	-0.331477	-0.180792	-0.198836	-0.389645	0.47461	-0.667043	-0.108371	0.187738	-0.236671	-0.010026	0.340157	0.0280463	-0.144937	-0.420572	-0.412852	-0.225392	-0.086032	-0.320514	0.163665	-0.232652	-0.132541	-0.402004	-0.379901	-0.530746	0.247028	-0.172695	0.380186	0.345606	0.139125	0.0636917	-0.269106	-0.374736	-0.0531115	-0.354773	-0.30627	0.116437	0.127448	0.193429	0.0786472	0.0175109	-0.108588	-0.00146302	0.111227	0.246354	-0.326088	0.486874	0.372865	0.15665	0.23666	0.36756	0.0074485	0.309106	-0.168618	0.267242	-0.536543	-0.414157	-0.568472	0.263294	-0.512434	-0.470727	0.00137947	-0.00566429	-0.375049	-0.193563	-0.157239	-0.437484	-0.152782	-0.268542	-0.0801436	0.105942	-0.550089	-0.493263	-0.46141	-0.167438	-0.0887092	-0.0140105	-0.417298	-0.062926	-0.15584	0.218513	-0.467554	-0.27749	-0.00428681	-0.32526	-0.0316416	0.0778347	-0.332995	-0.292073	-0.309365	-0.309574	-0.156793	-0.236451	-0.0146051	0.0713168	-0.213387	-0.299797	-0.145559	-0.0919293	-0.186749	-0.216639	-0.412329	-0.417554	0.336124	-0.240066	-0.0467525	0.172856	-0.120421	0.640809	0.0487998	0.0708899	-0.0251954	-0.237526	-0.0903728	-0.283024	0.277888	0.313615	0.103673	0.0273697	-0.00184387	0.131518	0.125413	-0.273572	-0.19997	0.182228	0.399872	0.169336	0.33845	0.10178	0.317935	0.0125433	-0.156551	-0.0126605	-0.465452	0.0103527	-0.249988	-0.103888	-0.0612642	-0.0318304	0.0225043	0.0337601	-0.0295204	0.0629658	0.154202	0.142223	-0.0683236	-0.0657557	0.0407054	-0.0915512	0.44277	0.206332	-0.22995	-0.350759	-0.289263	-0.0501083	-0.0525242	-0.00647705	-0.109423	-0.0576072	-0.134541	-0.176186	-0.100771	-0.0595674	0.00968832	0.0143349	-0.229451	-0.338575	-0.215568	-0.194953	-0.125795	-0.0783278	-0.484584	-0.335315	0.119113	0.367907	0.474464	0.473919	0.500056	0.464764	0.419916	0.0261785	0.409034	0.212837	-0.14206	0.0372192	-0.164482	-0.491855	-0.21772	-0.233413	0.169009	0.0754838	-0.242081	-0.19797	-0.114526	-0.154973	0.00486777	0.0631693	-0.290329	-0.455738	-0.485675	0.27498	-0.117083	0.161775	-0.421142	0.177884	0.406863	0.467569	0.0733813	-0.18054	-0.450383	0.0818746	0.00719526	-0.194614	0.044828	0.403382	0.247581	-0.0812368	0.036624	0.34325	0.420695	-0.437054	-0.260269	0.332551	0.390081	0.43492	0.0599081	0.346122	0.579783	0.532773	0.0290548	-0.0259255	0.119731	0.542201	0.105316	0.455486	0.450545	0.529947	0.0771956	0.0796625	0.166382	0.68012	0.507532	0.234724	0.438591	0.606837	0.466352	0.510186	0.642781	0.497494	0.546757	0.513964	0.58405	0.0742018	0.44625	-0.461731	-0.51128	-0.347357	-0.455078	-0.114616	0.295162	-0.0847868	0.305501	0.542843	0.365789	-0.149771	0.221508	0.112223	0.0121715	0.464507	-0.26894	-0.538105	-0.363678	-0.350456	-0.385472	-0.515642	-0.303431	-0.368714	-0.158104	0.162709	-0.00396032	-0.170332	0.217383	0.435325	0.497162	0.517224	0.233234	0.283059	0.266007	0.624787	0.00483118	-0.00491698	-0.199794	0.627608	0.565362	0.480897	0.589073	0.37497	0.215282	0.398187	-0.186164	0.341385	0.063066	-0.0201874	-0.540075	-0.41942	-0.412191	-0.381462	-0.21111	0.155274	-0.130896	-0.141843	-0.312041	0.0626149	-0.497529	0.388072	0.314424	0.281302	0.127275	-0.415464	0.135173	-0.0559325	0.0140485	0.114922	-0.189154	0.293684	0.527345	-0.140581	0.0938134	-0.175057	0.116165	0.344287	0.573082	-0.180013	-0.386993	-0.26629	-0.542846	-0.562341	0.177073	0.288974	-0.0877128	0.402588	-0.20008	0.233109	-0.172573	-0.402651	0.093746	0.256039	0.297256	0.113824	0.126323	0.41972	0.304251	0.0333944	-0.106479	0.498148	0.516474	0.203872	-0.0902238	0.561808	0.261353	0.232189	0.571628	0.611731	0.188263	0.386635	0.00150307	0.411183	0.410485	0.323886	-0.152118	-0.0846053	-0.365224	0.0406992	0.162287	0.404922	0.593801	0.336452	0.420699	0.248255	0.536915	0.15965	0.0109324	-0.129674	0.173815	-0.0957104	-0.0720724	0.181062	-0.0966276	-0.0205551	0.551632	0.314478	0.10538	-0.0890614	0.366454	0.122141	0.463345	0.459007	0.299265	0.235729	0.521533	0.135042	0.365502	0.419606	0.541769	0.63695	0.460219	0.48449	0.29335	-0.118503	-0.126554	0.438599	0.422819	0.605528	0.546	0.488384	0.398582	0.492661	0.706397	0.320894	0.164549	0.233296	0.630323	0.340915	-0.303457	0.461328	0.0939253	0.432764	-0.598569	0.0862783	0.388176	0.270289	0.0771913	0.0522321	-0.481274	0.010934	-0.0310839	0.450827	0.551944	0.032532	0.0925339	0.0637936	0.0568115	0.632474	0.47826	-0.163023	-0.0919603	0.240823	0.119483	-0.146437	0.258266	0.322102	-0.16488	0.207863	0.470815	0.398752	0.0267586	0.0928534	0.152353	0.199194	0.312851	0.455506	0.636179	0.546922	0.0167938	0.344749	-0.257101	-0.362708	-0.0854949	-0.389353	-0.256074	-0.224266	-0.199221	-0.305091	-0.327082	0.107504	-0.0916217	0.122638	0.364644	0.30156	-0.00740399	-0.44954	-0.0252446	0.27253	0.389433	0.0100051	-0.23941	0.146459	-0.328094	-0.297303	-0.355485	-0.479705	-0.422479	-0.539111	-0.208668	-0.446916	0.536637	0.459018	0.437009	0.408395	0.366894	0.585527	0.387162	0.528958	0.355159	0.22353	0.196422	0.457334	0.182222	0.173406	0.188114	0.334356	0.496982	0.482499	0.444389	0.243315	-0.14887	-0.376751	-0.332411	0.0453503	-0.113012	-0.169894	-0.335991	0.267417	-0.0992304	-0.146001	0.259588	0.207689	0.15235	0.327108	0.25837	-0.384794	-0.168489	-0.0302326	0.0220356	-0.250385	0.643818	0.286691	-0.0308214	0.492322	0.581031	0.559525	0.389494	0.495919	0.229814	0.420834	-0.247686	-0.147583	-0.6909	-0.169594	0.367048	0.108013	0.255358	0.592732	0.616717	0.402805	0.197584	-0.0550918	0.595661	0.326236	-0.297515	-0.172824	0.518911	0.13042	-0.292905	-0.417116	-0.393475	0.218283	0.0207044	0.455431	0.195615	0.417741	0.0159055	0.0619681	0.26145	0.213136	-0.55997	-0.42502	-0.275008	0.114311	0.102083	-0.540117	-0.308736	0.115468	-0.428065	-0.423044	-0.307106	-0.389424	-0.375954	-0.335723	-0.148274	0.25505	0.625527	0.565006	0.522565	-0.260516	-0.276408	-0.386853	-0.400031	-0.332468	-0.161257	0.15722	-0.404487	-0.430845	0.0249488	-0.219462	-0.415532	-0.305264	-0.352706	-0.505974	0.552168	0.17958	0.164938	0.589429	-0.105055	-0.248401	0.523195	0.571213	0.161106	0.0284646	-0.463503	-0.215707	-0.0127716	0.261978	0.307997	0.231722	0.134301	0.374445	0.43073	-0.060563	-0.498881	-0.416079	-0.284575	-0.365522	0.0990925	0.0437877	0.431405	0.546682	0.173413	-0.167793	-0.148664	-0.11614	-0.326739	-0.196506	0.25664	0.410854	0.0250159	0.399534	-0.180292	0.384998	0.504147	0.363246	-0.0195362	0.186356	0.481144	-0.411168	-0.446954	-0.432392	-0.38723	-0.279762	0.0696896	0.413068	0.227005	0.197775	-0.297598	-0.312648	-0.187988	0.147619	0.311188	-0.245915	0.260912	0.567993	0.23671	0.455447	0.169098	0.416247	0.276914	0.38009	0.144924	0.148269	-0.23227	-0.000666537	0.535624	0.26617	-0.437505	0.145415	0.34439	-0.020288	0.529012	-0.276447	-0.529524	-0.577649	-0.603594	-0.504444	0.294854	-0.114972	-0.366151	-0.420766	-0.409969	-0.64344	-0.297866	-0.276936	-0.382133	-0.111615	0.274846	0.571578	0.441192	0.540247	0.397585	0.588621	0.572018	0.570898	0.127253	0.17909	0.132502	0.526971	0.238992	0.255642	0.431971	0.454484	-0.302697	-0.0175692	0.518219	0.264476	0.236274	-0.141172	-0.0747396	-0.141117	-0.253041	0.00549441	0.486111	-0.380125	-0.404781	-0.41879	-0.047164	-0.279112	0.591837	0.150329	0.337105	0.578925	0.296599	0.370408	-0.126296	0.154554	0.00407279	0.139063	-0.12434	-0.092533	0.0378489	-0.0620594	-0.11162	-0.023893	0.163108	-0.0695245	-0.328298	-0.43689	0.0765722	-0.250948	0.23626	0.392133	0.108406	0.0175117	-0.366832	-0.0247669	0.342254	0.216604	-0.105419	0.242449	0.527287	0.335554	0.245959	0.100808	-0.232045	0.426035	-0.30507	0.26325	-0.110845	-0.213138	0.271607	-0.189047	0.274396	-0.113296	-0.178762	-0.211222	0.0368528	0.249258	-0.00859696	0.168119	0.0331733	-0.0833985	-0.276063	0.026602	0.246897	-0.277891	-0.121664	0.0989424	0.0719988	0.119162	-0.0273631	-0.233332	-0.153621	0.375111	-0.00823137	-0.0960106	0.00575994	-0.17	0.179431	0.0107876	0.245072	0.337505	0.416158	0.0204656	0.351816	0.0952284	-0.268561	-0.163577	-0.231503	-0.385982	-0.468763	0.0873065	0.0911928	-0.14174	0.156072	0.414496	0.371934	0.558635	0.0106859	-0.338838	-0.0455587	0.00463607	0.559197	0.193831	-0.00714815	0.145644	0.380835	0.123631	-0.20792	-0.174658	0.0100171	-0.0283018	0.210981	0.0781276	-0.0121152	0.0939908	-0.0171086	-0.192462	0.276925	0.308526	0.264	0.177	0.00131287	0.0368178	0.223655	-0.142006	0.143277	0.210236	0.219019	0.281118	-0.0102481	-0.206329	-0.232686	-0.299819	-0.0521545	-0.0127432	-0.171139	-0.0592288	0.0368733	0.559674	0.634014	-0.0657832	0.556332	-0.0448968	0.335852	0.108358	-0.314985	-0.158326	-0.0172005	-0.128419	-0.222687	0.121029	0.437816	0.271897	-0.285794	0.273689	0.198742	0.189254	0.0124444	0.175593	0.441402	-0.0917501	0.0218264	-0.181675	0.0408997	-0.0312805	0.033684	0.106192	-0.072027	0.11511	-0.187972	-0.256464	-0.369602	-0.26048	-0.113579	-0.119292	-0.1053	-0.124612	-0.145317	-0.139843	-0.332648	-0.0941023	0.406039	0.369802	-0.169294	-0.0751434	-0.40125	-0.0844437	-0.030503	-0.0277173	0.116691	-0.215631	-0.0126855	-0.360986	-0.199858	-0.0702321	-0.244491	0.103354	0.146032	-0.0788424	-0.0558579	0.641832	0.402526	0.0376906	0.219162	0.00454594	0.0017723	0.121039	0.0960928	0.416676	0.26541	0.547044	0.571481	0.587089	0.289609	0.110367	0.433007	0.138254	0.195348	0.427368	-0.271398	-0.362018	-0.332151	0.0186506	-0.284311	0.159679	-0.0906045	-0.148183	0.321274	0.168271	0.414443	0.652144	-0.0303668	0.239951	0.230663	0.174004	-0.531794	-0.154388	0.103469	-0.326636	0.171401	0.302425	0.434105	0.0551029	-0.241394	-0.00581949	0.0787226	-0.332646	-0.181926	-0.131593	-0.0682831	-0.0289645	-0.0904358	-0.05417	-0.00803958	-0.0741895	-0.0631144	-0.176441	0.0140392	-0.135042	-0.0342414	-0.117419	-0.0186189	0.0492002	-0.113008	0.0653102	0.047329	-0.000752327	0.0765368	-0.0737931	-0.184523	-0.00451392	0.0730749	0.124373	-0.168316	-0.189184	-0.14159	-0.154796	-0.0800893	-0.265114	-0.229761	-0.0254449	0.039823	0.148726	-0.0433593	-0.0976419	0.0152527
PSPTO_0440-regulatory protein BetI	0.770297	0.422406	0.697882	0.526618	0.126207	0.169355	0.131731	-0.0958792	-0.446365	-0.231997	-0.227134	-0.310648	-0.50537	-0.535308	-0.175416	-0.140371	-0.507633	0.00817737	-0.238581	-0.146792	-0.39559	-0.310151	-0.266168	-0.615148	-0.254118	-0.13575	-0.439048	-0.405269	0.0617996	0.0284994	-0.00275133	-0.126158	-0.269469	-0.0530306	0.100452	-0.285287	-0.278996	0.0343982	-0.147937	-0.164181	-0.263434	-0.119293	0.533433	0.536394	0.402891	0.179332	0.322506	0.320328	0.525746	0.477155	0.612008	0.574563	0.156053	0.5152	0.557213	-0.0812821	0.496366	0.552218	0.690171	0.459114	0.527233	0.0522684	0.155558	-0.180478	-0.485177	0.158962	0.155714	-0.371123	0.0129516	-0.161931	0.397883	-0.3153	-0.480243	-0.445714	0.132575	0.271985	0.162838	0.163235	0.193021	-0.101556	0.115396	-0.210541	-0.258204	-0.186477	-0.0949987	0.1012	0.523632	0.728824	0.418798	-0.202259	0.187868	-0.575753	0.0644766	0.404961	0.493549	0.506265	-0.0334128	0.556728	-0.348653	0.0310678	0.590084	0.244084	0.559845	0.313991	-0.157549	-0.506109	-0.25847	-0.146685	-0.10513	0.582044	0.326671	-0.325632	-0.481207	-0.512854	-0.387249	-0.560684	-0.211208	-0.411499	-0.219781	-0.0353766	0.0997466	0.0619691	0.375428	0.0140743	0.20228	0.468767	0.458792	0.299309	0.447134	0.268004	-0.122478	-0.206468	-0.351578	0.533034	-0.244829	-0.746658	-0.383507	0.232671	0.223907	-0.369543	0.00310897	0.229781	-0.165665	0.468278	0.701213	0.641297	0.620833	-0.0114196	0.293492	-0.16216	0.757549	0.613653	0.432337	0.33527	-0.411115	0.0601923	0.107232	-0.0261117	-0.13464	-0.329288	-0.462988	-0.514622	-0.290045	0.253694	0.212415	0.319739	0.0402948	-0.310826	-0.0719289	0.397845	-0.446808	-0.210161	0.659443	-0.0663593	-0.372402	-0.186628	0.524938	0.523499	0.622942	0.486489	0.348178	0.269336	0.500316	-0.620299	-0.700497	-0.115023	0.587709	0.363143	0.318542	0.0785067	0.506907	0.276739	0.588236	-0.253674	0.26467	-0.3568	-0.12141	-0.385823	0.0256163	-0.234196	-0.0278206	-0.381161	-0.13412	-0.252131	0.149646	-0.164046	-0.212794	-0.241376	-0.170822	0.203482	-0.132926	-0.170661	-0.300137	-0.284076	-0.41926	-0.21473	-0.116222	-0.484204	-0.0699851	0.349195	-0.561902	0.210451	-0.0506465	-0.255139	-0.255688	0.0763028	0.234664	-0.257519	0.453842	0.194488	-0.475191	-0.317679	-0.174874	-0.393292	-0.293528	-0.120141	-0.443022	-0.24908	-0.172575	-0.0200267	0.400239	0.402252	-0.377563	0.452176	0.432595	0.309454	0.0108708	-0.142261	0.0222554	-0.0367531	0.0360202	-0.628383	0.0119583	0.529796	0.714102	0.46953	0.0699356	-0.24154	-0.509306	-0.0834251	0.136633	0.582794	-0.160695	0.0524973	0.262542	0.441465	0.668827	0.387154	0.314702	-0.0295671	-0.0906759	-0.0659773	0.362923	0.398408	0.436773	-0.158478	0.122226	0.431579	0.120693	0.687095	0.584171	0.361632	0.668885	0.199291	0.141632	0.35412	-0.375117	-0.221791	0.262809	-0.155842	-0.401257	0.282526	-0.126983	-0.231786	0.0959912	0.105212	0.696779	0.652215	-0.0705189	-0.160576	-0.37469	-0.574181	0.481264	0.281497	-0.0169211	0.339464	-0.163148	0.00302818	0.0995552	0.350111	0.444566	0.493339	0.423886	0.0948367	-0.0164271	-0.103666	0.35085	0.209197	0.561343	0.634833	0.574442	0.368304	0.501908	0.503535	0.531741	0.535475	-0.260582	-0.248751	-0.450258	-0.487538	-0.534836	-0.512237	-0.390312	-0.565393	-0.518146	-0.603177	0.21676	0.145011	-0.403901	0.0459253	0.24371	0.133474	-0.0133221	-0.19538	0.565058	0.343555	-0.151024	-0.401236	0.188662	0.218838	-0.102078	-0.26264	-0.473534	-0.0843546	0.38904	0.228117	0.374475	0.556666	0.481038	0.570118	0.195992	-0.30541	-0.451034	0.644809	0.0614721	0.401006	0.594223	0.563644	0.763354	0.254104	0.580266	0.379104	1	0.934256	0.925033	0.68029	0.584061	-0.2652	-0.35111	0.0262066	0.547355	-0.0726027	-0.0950331	-0.630891	-0.452819	-0.578635	-0.5155	-0.380645	-0.470675	-0.540699	0.428151	0.404122	0.477806	-0.670366	0.436803	0.310195	0.699643	0.662417	-0.298479	-0.340328	-0.422635	0.00712086	0.16719	-0.261415	-0.61966	0.368317	0.280173	0.533027	0.244082	0.104333	0.178078	0.435196	-0.201071	0.0717407	0.378264	0.625259	0.48822	0.36085	0.198724	-0.653908	0.20054	-0.237224	-0.31681	-0.413821	-0.637335	-0.228016	-0.239583	0.0742712	0.518375	0.0478591	0.36082	0.755671	-0.24911	0.236482	-0.241123	-0.111696	0.0839382	0.424385	0.216318	0.249006	-0.10029	0.0199591	-0.319964	-0.33199	-0.236862	-0.383081	0.171893	-0.526288	0.648725	0.677235	0.274068	0.609911	-0.0665127	0.286397	0.373999	0.251578	-0.507922	-0.488227	-0.522627	-0.150626	0.468256	0.151866	0.616806	0.633743	0.44658	0.559939	0.310118	0.235334	0.104526	-0.440403	-0.105613	-0.0627428	0.0251119	-0.202611	-0.0965614	0.0137234	0.604453	0.254252	0.207928	-0.717378	0.101812	0.214788	0.540873	0.534432	0.471177	0.486242	0.434157	0.498635	0.379044	0.461778	0.481659	0.259005	0.350765	-0.310871	-0.0786641	-0.138722	-0.347072	-0.180241	-0.191485	-0.376023	0.0499339	0.204585	0.282395	0.104289	0.223359	-0.32067	0.175046	0.621643	0.182157	-0.251687	-0.0446752	-0.0297972	-0.191632	0.345603	-0.322201	0.468867	0.438025	0.236841	0.0171038	0.216911	0.182868	0.64728	0.577999	0.652848	0.619052	0.709088	0.697655	0.644762	0.703883	0.638962	0.501073	0.667856	0.670696	0.662539	0.618034	0.614179	0.44825	0.672151	0.657237	0.653396	0.705514	0.686249	0.60672	0.672252	0.680649	0.681287	0.621748	0.446329	0.711454	0.663687	0.620788	0.640361	0.639165	0.678234	0.59849	0.613812	0.722927	0.577222	0.623351	0.74054	0.613571	-0.150398	0.796245	0.711308	0.628671	-0.379273	-0.420666	-0.270809	-0.114034	-0.240216	-0.0832881	0.0733206	-0.61284	-0.350657	-0.326796	0.00936954	0.0685896	0.536498	0.63193	0.462158	-0.253869	-0.128638	0.150175	0.249181	0.242448	-0.267764	-0.158703	0.287976	0.0328836	-0.0154815	0.404058	0.592929	0.435278	0.62568	0.403469	0.389159	0.59219	0.489977	0.393742	0.680808	0.558065	0.429942	-0.157453	0.30762	-0.181337	-0.20812	-0.260621	-0.118745	-0.251545	0.0828415	-0.351581	-0.157434	0.218042	0.210427	-0.128071	0.143286	0.151295	0.420058	0.18871	-0.3627	-0.441053	-0.431374	-0.615506	0.221857	-0.0656089	0.250274	-0.534099	-0.242793	-0.566645	0.207285	0.0163264	0.16493	-0.502848	-0.233935	-0.0944149	0.0128797	-0.355773	0.246178	-0.106966	0.00453945	0.380237	0.203167	0.00670148	-0.253319	0.0748394	-0.500208	0.0599995	0.107291	0.066414	-0.348483	-0.121655	0.775345	-0.147679	-0.283526	0.331215	0.502591	0.106824	0.53401	0.16498	0.450764	-0.286116	-0.311193	-0.238975	0.289138	-0.426883	0.0358576	-0.045963	-0.133707	-0.174543	0.371405	0.444002	0.00269553	-0.328778	-0.337663	-0.34418	-0.535208	-0.169105	0.0978219	0.165482	-0.272938	0.498654	0.287488	0.51561	0.524568	0.355834	0.397681	-0.124287	0.667335	0.502703	0.394751	0.557865	0.0461343	-0.452316	0.44798	0.462348	0.576115	0.70721	0.604596	0.651838	0.372074	-0.530017	-0.220173	-0.368088	-0.289717	-0.659016	-0.218619	-0.321654	0.261485	0.0945546	0.0441471	0.0988028	0.250115	-0.14618	-0.0130928	-0.173501	0.581492	0.637234	0.539357	0.529105	-0.360598	0.161735	-0.235397	-0.112247	-0.210961	-0.249157	-0.213007	-0.301673	-0.158806	-0.1985	-0.407936	-0.394229	-0.525241	-0.389158	-0.380868	-0.4259	-0.583892	-0.128337	-0.209003	-0.432515	-0.236172	0.049665	-0.294324	-0.461265	-0.0421524	-0.286581	-0.230499	-0.243678	-0.303979	-0.337738	-0.413395	0.0976818	-0.192504	-0.283551	-0.241323	-0.15631	0.163722	0.152202	0.090222	0.175865	0.100554	0.109783	-0.0681717	-0.555718	-0.198853	-0.335884	-0.430262	-0.0344735	-0.233725	-0.384939	-0.430166	-0.240678	-0.354467	0.099254	-0.0685982	-0.346284	-0.325434	-0.464301	-0.513332	-0.534723	-0.435619	-0.527979	0.150837	0.0640634	-0.207337	-0.192563	-0.0299025	0.366494	-0.340255	-0.488547	-0.523095	-0.470212	-0.318108	-0.0930002	-0.200806	-0.474738	0.13842	-0.190735	0.694295	0.243974	0.305782	0.444025	0.611279	0.493454	0.570502	0.0853797	0.706924	0.33185	0.35941	-0.395497	-0.144738	0.180549	-0.455623	-0.284728	-0.384807	-0.0500152	0.149668	0.371177	0.24659	0.156124	-0.298244	0.306157	0.111326	0.434654	0.562247	0.396455	0.657257	-0.213347	0.362267	0.35755	0.332684	0.300186	0.714227	0.319979	-0.0251199	-0.357149	0.325042	0.593094	0.593015	0.242638	-0.263444	0.206661	0.134705	0.0179373	0.670374	-0.383319	0.264645	0.601415	0.328508	0.621334	0.215691	0.512595	0.00238312	-0.424443	-0.0565535	-0.246109	-0.203704	-0.14461	0.51989	-0.0537435	0.540497	-0.111577	-0.459125	-0.473575	-0.180317	-0.445561	-0.1623	-0.151087	-0.126166	0.124154	-0.18455	0.434867	-0.168641	-0.152969	-0.0731241	0.0556772	0.18646	0.0439732	0.168473	0.00944646	-0.0154246	-0.52609	-0.0954334	-0.210889	-0.519298	-0.50614	0.261653	-0.186074	0.0474986	-0.25326	0.00240073	-0.398121	-0.130065	-0.278569	-0.519138	-0.437617	-0.403587	-0.558533	-0.0922456	0.169567	-0.303013	-0.434137	-0.421896	-0.321378	-0.661898	-0.246216	-0.64626	0.21468	-0.548003	0.0487079	0.131086	0.222027	0.277128	-0.0725794	0.454631	0.568438	0.515996	0.202618	0.105581	0.333345	0.40115	0.369012	-0.343917	-0.308099	-0.102916	0.393387	0.243069	0.185211	-0.0560765	-0.36099	-0.387318	-0.409045	-0.510809	-0.518024	-0.628677	0.401318	0.648204	0.679677	0.613565	0.24432	0.306436	0.458274	0.630706	0.55422	0.334883	0.364531	0.228208	-0.00856141	0.0482975	-0.144971	0.141603	-0.0342417	-0.204127	-0.0114462	-0.0396566	-0.0948615	-0.223006	-0.351484	0.115912	-0.00987086	0.446013	0.13635	0.605852	0.590836	0.24665	0.415583	-0.108343	-0.0252461	-0.122758	0.34523	0.386341	-0.267487	0.312882	0.260527	0.496897	0.571256	-0.036783	-0.470977	-0.493468	-0.565548	-0.37266	-0.423232	-0.172734	-0.178528	-0.193905	-0.153887	-0.0336503	0.119187	-0.162014	-0.182829	0.339677	0.0353884	-0.086967	0.0826529	0.399277	0.000657745	0.283439	0.295882	0.0297209	0.0687676	0.0450391	0.240841	0.49242	-0.0665841	0.110364	0.0886501	-0.104678	0.0411156	-0.20817	-0.127707	0.357918	0.000708382	-0.494072	0.0594267	0.485524	0.520163	0.54841	0.481439	0.115167	0.0464003	-0.0894778	-0.283379	-0.45644	0.0268078	-0.236995	-0.167411	-0.149233	0.666127	0.185415	0.211182	0.275971	0.137358	-0.0921191	-0.407178	-0.345731	0.00783892	-0.274519	0.205286	0.326008	-0.374986	-0.309381	0.00652321	-0.257612	0.470967	0.499905	0.486573	0.502241	0.459377	0.472628	0.468207	0.488405	0.550602	0.522905	0.503228	0.46727	0.121409	-0.100111	-0.304586	-0.00918155	-0.200367	-0.0411663	-0.229049	-0.0234286	-0.0385906	-0.0998529	0.175525	-0.647039	-0.647506	-0.569818	-0.537771	0.596975	0.153232	0.426621	-0.465455	-0.0295097	0.434711	0.432016	0.249247	0.551163	-0.349384	0.272009	0.251927	0.560135	0.267831	-0.674649	0.373678	0.28745	0.187125	-0.427859	0.429356	0.130266	0.194534	-0.0796011	-0.143232	0.0954118	0.241574	0.245457	0.454863	0.0361964	0.115183	-0.0526238	-0.682	-0.622525	-0.426615	-0.57364	-0.7062	-0.239871	0.491292	-0.00533635	0.255094	0.0893431	-0.335753	0.391116	-0.0751366	-0.0431504	0.0976452	0.260541	0.0529014	-0.361945	-0.558017	-0.213283	-0.174493	0.393686	-0.501388	-0.355389	-0.273817	-0.454767	0.686925	0.524768	0.696121	0.703922	0.692367	0.60164	0.528241	-0.00174739	-0.433486	-0.511994	-0.415733	0.309246	0.508269	-0.266158	-0.316067	-0.100422	-0.0177425	-0.0545326	0.048642	-0.115268	0.210541	-0.485429	-0.146353	0.397224	0.313987	0.102092	0.184081	-0.188494	-0.306914	-0.331651	-0.26992	-0.336981	-0.134365	0.104389	0.546561	-0.336235	0.286227	-0.0784837	-0.089249	-0.329172	-0.333224	-0.301102	0.340929	-0.150116	-0.372186	-0.380381	-0.447707	-0.455658	-0.488621	-0.203822	-0.319842	-0.251258	-0.336992	-0.173391	-0.0607975	-0.205984	-0.0795846	-0.203826	-0.160795	-0.131721	-0.220357	-0.237552	-0.256991	-0.342743	-0.231398	-0.239639	-0.13005	-0.195823	-0.222013	-0.363666	-0.239968	-0.276455	-0.270343	-0.420484	-0.383997	-0.329364	-0.226746	-0.352453	-0.344937	-0.0331005	-0.186239	-0.623047	0.47008	0.613368	0.696456	0.380632	0.605463	0.587338	-0.465208	0.608227	0.514254	0.454622	0.548656	0.508904	0.419984	0.383304	0.507785	0.478118	0.54302	0.419645	0.71234	0.684431	0.668251	0.633214	0.606425	0.390263	0.638965	0.497513	0.535654	-0.114373	-0.162131	0.181359	-0.184615	-0.0820423	-0.0214959	0.418236	0.623901	0.680665	-0.591947	-0.282436	0.466162	-0.246516	-0.379607	0.259782	0.480311	0.684048	0.264842	-0.226574	-0.408786	-0.432087	-0.524584	-0.521703	0.23278	0.58707	-0.294994	0.323151	0.306057	0.669548	0.638075	0.664924	0.64532	0.554746	0.0149767	0.677978	0.594714	0.677643	0.449195	-0.313855	-0.225197	-0.188098	-0.287378	0.42296	0.176541	0.32591	-0.0767988	0.349697	-0.1649	-0.462945	-0.343792	-0.392669	-0.296525	-0.422004	-0.266847	-0.613724	0.700104	0.60291	0.0847334	-0.396962	-0.151415	-0.420742	0.47642	0.463821	-0.301963	-0.0198142	0.54892	-0.252744	0.321292	0.0842353	-0.492176	0.0482742	-0.0656426	-0.139603	0.371883	0.188203	0.364346	0.364174	-0.437022	0.694971	0.238915	0.66879	0.617497	0.599313	0.266861	0.446591	0.527241	0.612346	0.51364	0.657847	0.422619	0.458049	0.406359	0.348858	0.0387273	0.0935432	0.632414	0.320542	0.585978	0.430029	0.561913	0.428671	0.29742	0.539597	0.433309	0.475985	0.651813	0.601252	0.362889	0.10013	0.404377	-0.105565	0.649509	0.596252	0.485682	0.521605	0.121493	-0.249093	-0.350039	-0.55277	-0.294323	-0.155387	-0.650768	0.0750353	0.673065	-0.349733	-0.396515	0.2014	-0.262237	-0.298854	-0.342633	0.0950475	-0.356118	-0.352777	0.39046	-0.144706	-0.437591	0.52205	-0.465149	0.439971	0.0596522	-0.229778	0.219681	0.152999	-0.136947	-0.366377	-0.380118	0.122714	-0.495634	-0.592306	-0.322848	0.240997	0.315271	0.395046	0.400578	-0.265107	-0.330987	-0.47401	-0.18469	0.0602445	-0.405816	0.187957	-0.255264	-0.41908	-0.507557	-0.449646	-0.468219	0.0899685	-0.217657	0.140589	0.400946	0.510621	0.44934	-0.219213	-0.247043	-0.460858	-0.122089	0.231972	-0.182094	-0.111416	0.129885	0.0469821	0.514039	-0.472527	-0.590041	-0.0425955	-0.692164	-0.0190781	-0.27096	-0.479624	-0.507159	-0.46026	-0.318843	-0.505216	-0.551146	-0.551766	0.506921	-0.233619	-0.333936	-0.116349	-0.234357	0.603339	-0.170564	-0.172085	-0.369364	-0.0404682	-0.469274	-0.103217	0.107511	-0.0921512	-0.309305	-0.101131	0.0682939	0.401763	0.430091	0.474432	0.449413	-0.319158	0.594686	0.590118	0.037432	0.381267	0.246881	0.374954	0.115228	0.0266521	-0.420265	0.409335	0.578686	0.672496	0.186913	-0.0619563	0.517398	0.23709	0.413764	-0.242571	-0.0537555	0.450941	0.371617	0.319205	0.0401407	0.327879	0.409659	0.273504	0.417671	0.182702	0.0134906	-0.292508	-0.626249	-0.575873	0.560256	-0.161382	0.360626	-0.564535	-0.530203	0.0920271	0.217384	0.066651	0.229816	0.258339	0.513656	0.547041	0.686912	0.336414	0.389546	-0.352	-0.5107	0.359113	0.278806	0.327684	0.338341	-0.219711	0.35633	0.656254	0.354546	0.485635	0.541375	0.585115	0.630458	-0.525233	-0.386718	0.261887	-0.33058	-0.198124	-0.401819	-0.475759	0.418641	0.414036	-0.276887	-0.0660945	-0.385763	-0.0917867	0.406401	0.437593	0.498979	-0.517874	-0.0397728	0.0954326	0.504203	0.375698	0.607859	0.685466	-0.410417	0.136503	0.413909	0.363173	-0.270927	0.00557627	0.0490105	0.24354	-0.129946	-0.633019	-0.255011	-0.0248541	-0.0586419	-0.35354	-0.38892	-0.351218	-0.267429	-0.155799	-0.0305351	-0.427939	-0.288869	0.333826	0.195976	-0.666935	0.44516	0.260176	0.475532	0.43072	-0.400084	0.0268615	-0.147373	-0.0197632	0.177493	-0.221948	0.069627	-0.00484035	-0.253053	0.603041	0.273138	0.496423	0.226336	0.343161	-0.189277	-0.189732	-0.208872	0.188123	-0.489953	0.569616	0.469211	0.423012	0.603247	0.616595	0.384596	0.576778	0.262738	0.405231	0.37096	0.150196	0.344705	-0.598057	-0.703822	0.15009	0.535548	0.114619	0.0253107	-0.247282	0.205802	-0.0285314	-0.219024	-0.362682	-0.247845	-0.188605	-0.163916	0.308647	-0.298205	-0.598962	-0.0935904	0.0725777	-0.384049	-0.38213	-0.244482	-0.0399101	-0.292686	-0.327069	-0.320082	-0.408585	-0.0807967	-0.357371	0.0644424	-0.0363192	0.0422378	-0.176525	-0.477104	-0.337427	-0.315237	-0.404534	-0.223172	0.404511	0.382832	0.423214	-0.0742169	-0.386496	-0.463134	-0.505867	-0.405419	-0.521411	0.235788	0.305025	0.227724	0.12611	0.222791	-0.0312334	-0.201411	0.239494	-0.342507	-0.452649	-0.259148	-0.446388	-0.385449	0.254439	0.336934	-0.214037	-0.280414	-0.45093	-0.464147	-0.271497	-0.484184	-0.242174	-0.608464	-0.474978	-0.617842	-0.0661628	0.298729	-0.585036	-0.520414	-0.344954	-0.547926	-0.391431	-0.56514	-0.191307	-0.301202	-0.685288	-0.534434	-0.538567	-0.619657	-0.409036	-0.457354	-0.335498	-0.33882	-0.480417	-0.508264	-0.580405	-0.566433	-0.648558	-0.652785	0.400633	-0.406469	-0.528628	-0.616311	-0.421758	-0.497443	-0.432357	-0.532998	-0.600495	-0.52279	-0.649608	-0.66573	-0.67269	-0.682773	-0.363743	-0.73262	-0.604755	-0.0423691	-0.608025	-0.546334	-0.522161	-0.358846	-0.345043	-0.480931	-0.410705	-0.549222	-0.700373	-0.479207	-0.599274	-0.671615	-0.591591	-0.662274	-0.516246	-0.552244	-0.578835	-0.582517	-0.634164	-0.604151	-0.628796	-0.699456	-0.456862	0.198251	-0.290568	-0.456496	-0.270391	0.104302	-0.135101	0.148593	0.147307	0.190223	-0.00134304	0.0756507	0.304911	0.234013	0.332311	-0.208103	-0.139009	-0.17	-0.415512	-0.0626657	-0.598757	-0.0285207	0.193722	0.493042	0.143405	0.262266	-0.149656	-0.28589	0.178598	-0.207032	-0.113787	-0.479191	-0.398936	0.72141	0.397944	-0.282883	-0.464818	-0.324673	0.0760123	0.548321	-0.154041	0.243498	0.254142	-0.406921	-0.554805	-0.130263	0.659604	0.425427	0.431839	0.311888	0.465696	0.112529	-0.130067	0.0642821	-0.0424187	0.617085	0.131852	0.068183	0.674158	0.67444	-0.580601	-0.370251	-0.488896	-0.483157	-0.445322	-0.373997	0.214028	-0.275596	0.115321	-0.262	-0.0244184	0.354365	0.433133	-0.283019	-0.454861	-0.419255	-0.50859	-0.68877	-0.320106	-0.441389	-0.371406	0.017099	-0.281672	0.579026	0.174774	0.630316	0.566031	-0.275287	-0.676013	-0.342792	-0.261699	-0.507202	-0.0577682	0.410603	0.51948	0.603719	0.386904	-0.152841	0.140605	0.461788	-0.60946	0.0516978	-0.527384	-0.349345	-0.478777	-0.0213719	-0.337059	-0.211515	-0.60986	-0.156852	0.552366	-0.521917	-0.732341	-0.594679	-0.396247	-0.337343	-0.46447	0.115185	0.227901	0.219935	0.180674	0.174355	-0.00279683	0.193286	0.0544304	0.283562	0.205209	0.222964	0.168604	0.201619	0.159206	0.186735	0.19198	0.189252	0.184425	0.114894	0.14634	0.188317	0.244732	0.222396	0.186382	0.208036	0.233004	0.198455	0.21789	0.0291512	0.258409	0.471384	0.422625	-0.142357	0.492172	-0.274754	-0.423114	0.00320057	-0.0717999	-0.202773	0.370493	0.556053	0.503091	0.430569	0.0930805	0.297711	0.121805	0.725811	-0.105825	0.437295	0.345005	0.0834652	0.0602588	0.578021	-0.0735786	-0.352399	-0.346824	-0.550759	-0.177748	0.558662	0.311107	0.648094	0.48917	0.545806	0.635713	0.565461	0.495489	0.543822	0.463114	0.229856	0.60418	0.296708	0.59034	0.644233	0.500675	0.108248	0.0143909	0.0449541	-0.023917	-0.384298	-0.37094	0.0196729	0.0104733	-0.259356	-0.34028	-0.378649	-0.498794	-0.256786	-0.406366	-0.437546	-0.0509924	-0.082484	-0.591133	-0.297295	-0.249862	-0.286511	-0.310687	-0.377289	-0.676632	-0.328541	-0.245041	-0.142107	-0.0480135	0.441962	-0.531095	-0.4331	-0.214348	-0.167479	-0.194284	-0.141734	0.53912	-0.362385	-0.178749	-0.350982	-0.314197	-0.376459	0.603427	0.285851	0.480919	0.316617	-0.230188	0.302914	0.311308	-0.0437005	-0.107065	-0.529665	0.485648	-0.00289546	-0.00228995	-0.366578	-0.532731	0.561953	-0.399103	0.155172	0.462371	0.367742	0.421036	-0.15256	-0.035952	-0.145393	-0.00116279	-0.295482	-0.519302	0.48982	0.220259	-0.300322	0.193423	-0.1433	-0.185997	0.239729	0.506655	-0.372594	-0.386091	-0.3494	-0.369016	0.216063	-0.218896	-0.273271	0.624929	-0.80123	0.348617	-0.34497	-0.404351	0.154722	0.524659	-0.10919	-0.293786	-0.361659	0.0942023	0.0166056	0.0585013	0.276205	-0.163013	0.33614	0.533743	-0.466736	-0.531092	-0.371289	-0.605639	-0.422162	-0.461888	-0.434938	-0.476335	-0.545514	-0.50579	-0.360265	-0.569153	-0.0759044	-0.100418	0.0747226	-0.136199	-0.0385437	0.443711	0.191711	-0.552995	0.711688	0.0606033	-0.174966	-0.347043	-0.241117	-0.1307	-0.130065	0.110314	0.43358	0.200624	0.26323	-0.0680031	-0.159656	-0.112572	-0.0273895	-0.196627	0.11467	-0.21779	-0.343878	0.643143	0.0810176	0.556947	0.564858	0.351053	0.53861	0.417025	0.60398	0.518791	-0.35262	-0.219205	-0.292857	-0.528453	-0.567468	-0.130072	-0.545638	-0.556018	-0.491167	-0.600855	-0.594897	-0.546856	-0.481199	0.297151	0.317263	-0.271538	-0.193383	-0.364964	-0.309677	-0.326057	-0.508266	-0.24851	-0.203896	-0.343141	-0.386939	-0.460003	-0.338102	-0.376255	-0.516527	-0.424357	-0.440941	-0.56115	-0.634379	-0.591271	0.0459449	0.123056	-0.399858	-0.25393	-0.135252	-0.741603	-0.429796	-0.352405	-0.270818	-0.307157	-0.0686676	-0.420473	-0.0145246	0.0756765	-0.243128	0.0996387	0.302479	0.152299	-0.294442	0.20127	-0.543245	-0.542182	-0.225844	-0.637557	-0.459592	0.104787	0.19267	-0.615465	-0.496079	-0.203744	-0.380381	-0.466849	-0.454219	-0.265389	-0.479837	0.357768	-0.16559	0.0866548	0.136122	0.28566	0.275827	-0.0215912	-0.226697	-0.463953	-0.2518	0.0107132	-0.465991	-0.530538	-0.629115	-0.0603234	-0.165668	0.190672	-0.118923	0.206316	0.38983	-0.541028	-0.551614	-0.617638	-0.528703	-0.0778398	-0.594605	-0.54947	-0.26745	-0.397377	-0.529306	-0.312766	-0.255326	0.487078	-0.256002	0.248253	0.511872	-0.0259702	-0.444549	-0.3021	-0.434888	-0.454187	-0.265561	-0.28085	-0.266551	-0.35368	0.0836563	0.138241	-0.0233649	-0.079014	0.0196244	-0.0696336	-0.242205	0.0670452	0.201218	0.278522	-0.424441	-0.114193	-0.44832	-0.371588	-0.132122	0.152999	-0.135957	-0.109357	-0.150612	-0.43108	-0.57633	-0.332952	-0.283387	0.491953	0.726564	0.261567	-0.196044	-0.209652	-0.118453	-0.0867207	-0.076764	-0.0688058	-0.318823	0.0441629	-0.028542	-0.0814173	0.717837	0.593387	0.0844621	-0.302853	-0.172832	-0.464689	0.0186273	-0.340401	-0.568467	0.303658	-0.400874	-0.102816	-0.152378	-0.491138	-0.151016	-0.34119	-0.164914	-0.305891	-0.401241	-0.520825	-0.504846	-0.452134	-0.648696	-0.567982	-0.497856	-0.263468	-0.300749	0.0937674	-0.254352	-0.513022	0.422381	0.275249	-0.136753	0.178363	0.233291	0.241067	-0.349424	0.459233	-0.152	-0.293722	-0.114109	-0.480517	-0.305811	-0.520826	-0.486047	-0.414574	-0.173787	0.133562	-0.223008	-0.376966	-0.224335	-0.225811	0.383943	0.342953	-0.226834	0.459933	0.375468	0.189804	-0.436765	-0.217284	-0.350657	0.301568	0.274755	0.0167917	0.156368	-0.270651	-0.322306	-0.258935	0.374372	0.334642	-0.324389	-0.0814685	-0.253328	-0.241182	-0.382255	-0.512138	-0.443726	-0.517773	-0.585419	-0.534036	-0.596778	-0.586787	-0.375345	0.539216	0.197772	0.283068	0.124975	0.179114	-0.020378	0.0782258	-0.207338	-0.130798	-0.0876211	-0.253737	0.24301	-0.358779	-0.226584	-0.307347	-0.415405	0.00957971	-0.0023702	0.335928	0.483596	-0.521823	0.233037	-0.528793	0.344839	0.207491	-0.271018	-0.225889	-0.224103	-0.325471	-0.233487	-0.339129	-0.0363903	-0.342638	0.225547	0.0810725	0.52003	0.722302	0.529914	-0.339923	-0.153854	0.443405	0.453711	0.366398	-0.0425845	-0.505574	-0.504291	0.295688	0.313523	0.191989	-0.0719238	-0.231779	-0.581389	0.648468	0.290966	0.0789802	0.0698456	-0.136825	-0.233362	0.579209	-0.684696	-0.581767	-0.379628	-0.589277	-0.466754	-0.363105	-0.2958	-0.435738	0.537784	-0.483066	-0.411501	-0.41587	-0.238064	-0.425485	0.529321	-0.358313	-0.0141225	0.0242639	-0.0294257	0.0239811	-0.583206	0.119995	0.0496985	0.00991316	-0.185595	0.0322514	-0.563108	-0.297007	0.148311	0.00101578	-0.0678698	-0.103556	0.0455733	0.00482543	0.0635206	0.277673	0.14446	-0.184965	0.151592	0.224564	0.451272	0.158277	-0.523951	-0.431608	-0.40015	-0.256733	-0.507575	-0.0654636	-0.408344	-0.281317	-0.23073	-0.388372	-0.265606	-0.132182	0.252138	0.154305	0.0180707	0.266627	0.276805	0.200761	0.134871	0.0417945	-0.316282	-0.198796	-0.490243	-0.371469	-0.238978	-0.230645	-0.221778	0.0664314	-0.438536	-0.38256	-0.292177	-0.350823	-0.280179	-0.303447	-0.0235317	-0.316021	-0.2591	-0.305348	-0.116	-0.164396	-0.412914	-0.600845	-0.434451	0.129313	-0.206822	-0.319716	-0.215727	-0.187098	-0.279261	0.364792	0.0544644	-0.218321	-0.389041	-0.355069	-0.201028	-0.539696	-0.488088	-0.130212	-0.319531	-0.408832	-0.143018	-0.352354	-0.234381	-0.316314	-0.182802	0.37183	0.149764	-0.194607	-0.450532	-0.345366	-0.480564	-0.410826	-0.428435	-0.166705	-0.128078	-0.473924	-0.372075	-0.475781	-0.28427	0.275139	-0.204343	-0.375391	-0.447716	-0.571778	0.257484	-0.295858	-0.253496	-0.198361	-0.253406	0.122631	-0.301927	-0.239628	-0.228701	-0.132955	-0.172924	-0.176451	-0.437116	-0.45782	-0.330265	0.15	-0.19247	-0.296795	-0.312847	-0.408105	-0.18524	-0.286228	-0.312166	-0.386662	0.430814	0.232192	-0.502106	-0.562104	-0.523918	-0.647385	-0.407768	-0.446458	-0.125669	-0.0500862	-0.268292	-0.0388763	-0.263834	-0.601106	-0.412813	-0.140458	-0.240642	0.197789	0.446124	0.446519	-0.204712	0.0442862	0.404671	0.220891	-0.0301685	-0.295993	0.0810965	-0.0226775	-0.167062	0.210185	0.126128	0.259745	-0.164083	0.12191	0.0941953	-0.223173	-0.255871	-0.437443	-0.349602	-0.377489	-0.576098	-0.335079	-0.504668	-0.473281	-0.509902	-0.494327	-0.466701	-0.305578	-0.324763	-0.524567	-0.221225	0.735805	-0.242998	0.010205	0.0747149	-0.0701293	-0.00539483	-0.476498	-0.287348	0.205205	0.0327206	0.0450925	-0.173085	-0.56802	-0.207887	-0.210784	-0.311063	-0.305547	-0.224393	-0.185648	-0.18771	-0.358677	-0.330788	-0.373517	-0.566537	0.215263	-0.451758	0.611424	0.60178	0.704974	-0.476211	0.138347	0.210551	-0.203015	0.287313	0.337371	0.413253	0.133954	-0.359527	-0.110414	-0.186258	0.455076	-0.198615	0.578833	0.346656	0.280737	0.136222	0.10892	-0.203416	0.158941	0.14498	-0.670082	-0.192913	-0.0136425	-0.0430818	0.13253	-0.217815	-0.512022	0.304821	0.292908	0.178354	0.0770329	-0.0544641	-0.424292	-0.0762998	-0.0583094	-0.136185	-0.0789438	0.240328	0.477068	0.227311	0.285088	-0.0429963	-0.624931	0.0803194	0.189685	0.421559	0.489239	-0.559113	-0.457499	-0.289204	-0.425896	-0.137419	0.0817623	-0.112062	0.0324229	0.173477	0.655988	-0.374248	-0.597906	-0.0502386	-0.144754	0.160699	0.168065	-0.163884	0.206868	0.204564	-0.130232	0.265425	-0.267867	-0.498908	-0.296073	-0.429028	-0.282195	-0.162329	-0.222373	-0.457096	-0.396438	-0.606371	-0.307626	-0.437778	0.134435	-0.0771266	-0.413462	-0.462333	-0.402079	-0.343044	-0.138949	-0.221008	-0.310899	-0.357615	-0.292183	-0.378295	0.319286	-0.00682434	-0.32228	-0.292644	-0.542126	-0.475122	-0.262722	-0.460572	-0.26996	0.10071	0.295892	-0.40949	-0.16058	0.118012	-0.183234	-0.021611	-0.057775	0.232988	-0.377416	-0.643886	-0.439704	-0.354047	-0.568444	-0.283345	-0.381339	0.236447	0.0653931	0.218808	0.514629	-0.104483	-0.205532	-0.518184	-0.360887	0.416154	-0.489942	0.603788	0.62577	0.539409	0.543998	-0.195868	0.132872	-0.362785	-0.315174	-0.067961	0.310042	-0.458601	-0.191531	-0.0881361	-0.324939	-0.333281	-0.415876	-0.468682	-0.351688	-0.547941	-0.460403	0.11692	0.38757	-0.107605	-0.397323	-0.41251	-0.5289	0.183985	-0.241622	-0.0930812	-0.371471	-0.271294	-0.519427	-0.277206	-0.196117	-0.364676	0.00920788	0.109114	0.136812	0.326633	0.303528	0.323748	0.29403	0.328738	0.263219	0.0879533	0.184984	0.4913	0.330847	0.540577	0.195026	0.133792	-0.273558	-0.222099	-0.140676	-0.180603	-0.181535	-0.146263	-0.570327	-0.0885001	-0.201817	-0.387179	0.236334	0.171058	0.111604	-0.118854	0.384561	0.116155	0.553727	0.640923	0.245133	0.0667117	0.376028	0.427093	0.0111231	-0.655102	0.497778	-0.599739	-0.365909	-0.684995	0.510687	0.259911	0.704819	0.573887	0.634887	0.644818	0.361424	-0.364139	-0.433391	0.0836013	0.148728	0.163966	0.156703	0.114398	0.412406	0.352353	0.0810281	0.175946	0.0203243	0.261508	0.254021	0.200402	-0.0887852	-0.171903	0.182681	0.35296	0.330039	0.41779	-0.100465	-0.0792104	-0.424801	-0.182646	-0.131838	-0.231612	-0.130711	-0.0581648	-0.282202	-0.05383	-0.175195	-0.183092	-0.181497	-0.138626	-0.0311881	0.00184598	-0.157157	-0.234629	-0.320243	-0.0732547	-0.102641	0.419024	0.303105	0.00574419	0.0720703	0.168086	0.11584	-0.0324869	0.0650132	-0.126737	0.183968	-0.148964	-0.351133	-0.273919	-0.20205	-0.162085	-0.16099	-0.334394	-0.281857	-0.272966	-0.0775867	0.0724913	-0.0322955	-0.365829	-0.263602	-0.469829	-0.141764	-0.308518	-0.201295	0.246654	0.160841	0.00562128	0.075109	0.0170105	0.0676334	-0.230368	-0.0195595	0.226383	0.539451	0.274733	0.568471	0.247466	0.134355	0.299402	0.519719	-0.129217	-0.311405	-0.598741	0.127255	-0.195737	-0.120413	-0.262063	-0.585241	0.689061	-0.531451	-0.51871	-0.545917	-0.567544	-0.539975	-0.596341	-0.61096	-0.538333	-0.438297	-0.540211	-0.480056	-0.503921	-0.419504	-0.0828724	0.221349	0.0874717	-0.375666	0.163695	0.0863311	0.0824049	0.330899	0.0145332	-0.0805889	-0.2714	0.291309	0.240434	0.00473973	-0.0168688	-0.0936605	0.0596928	-0.454785	0.697454	-0.0699994	0.0202791	-0.549745	-0.403189	-0.385792	-0.353281	-0.504531	-0.453536	-0.567502	-0.621497	-0.243376	-0.615532	-0.604329	-0.445403	-0.605929	-0.300433	-0.236781	0.211216	-0.31074	-0.594237	-0.216301	0.0324413	-0.509749	-0.491244	0.0143584	-0.771587	-0.764322	-0.36999	-0.719918	-0.605033	-0.604887	-0.471312	-0.142565	-0.3459	-0.385533	0.190109	0.389619	0.526911	0.473829	-0.146638	-0.479854	-0.21906	-0.212023	-0.350925	0.189661	0.179475	0.363777	-0.415261	-0.437936	-0.297615	-0.242852	-0.0472306	0.0568541	0.113555	-0.231599	-0.324148	-0.350365	-0.274968	0.0761569	-0.601556	0.209488	0.276978	0.675974	-0.309312	-0.23488	-0.0521091	0.0557975	0.0568901	0.0945305	-0.270265	-0.321798	-0.640042	0.0767373	-0.093491	-0.548715	-0.0673491	-0.413977	0.321182	-0.0437512	0.502702	-0.272255	-0.574723	-0.417839	0.0232605	0.0600922	0.0204149	0.187256	0.0370892	0.515682	-0.460533	-0.38351	-0.0567346	0.192524	-0.220563	-0.25991	-0.292475	0.178868	0.543118	-0.328818	-0.063805	-0.346734	-0.0982583	0.428108	0.305439	0.412998	0.459358	0.253778	-0.294627	-0.256486	-0.164304	-0.346516	0.437642	-0.165365	-0.233729	-0.0908856	-0.225855	-0.145869	-0.425129	-0.464439	0.0422432	-0.265258	-0.22842	0.0275337	0.123464	0.160961	-0.534219	0.0149322	-0.487932	-0.181807	0.255512	0.404479	0.222424	-0.580119	-0.48614	-0.493181	-0.0962405	0.0697526	0.223363	-0.123247	-0.431869	0.0487226	-0.555266	0.439061	0.393279	0.0510792	-0.046434	0.0286671	-0.537695	-0.550811	-0.361155	-0.482097	-0.120044	0.489456	0.559232	0.473257	0.377446	-0.275367	0.640292	0.229763	0.159421	-0.0666321	0.289061	0.469796	0.483257	0.616225	-0.180421	0.436677	0.147904	0.204068	0.681519	0.349389	-0.0227657	-0.238068	0.194491	0.536503	-0.608559	-0.5104	-0.483934	-0.399149	-0.546827	-0.597385	0.503952	0.470223	0.542651	0.537843	0.0866957	0.332445	0.254287	0.488231	0.27576	0.600501	-0.380862	-0.459209	0.422609	-0.290844	0.493904	-0.0954769	0.255788	0.030715	-0.0492845	0.0894658	0.147911	0.326993	0.318092	0.426102	-0.00563595	0.0539365	0.276968	-0.26277	-0.296534	-0.347115	-0.0829984	-0.310782	-0.546885	-0.299902	-0.533703	-0.0473161	0.0380477	0.0367987	-0.348899	0.0195571	0.0562671	0.268211	0.193294	0.303798	-0.188089	-0.10017	0.0397856	0.226272	0.302284	-0.232098	-0.486663	-0.445858	-0.291561	-0.37224	-0.494802	-0.166492	-0.056168	-0.265274	0.299817	0.0700186	-0.0926647	0.305632	0.323947	0.548784	0.609383	0.531356	0.229449	0.409941	0.304154	0.426592	0.529654	0.591583	-0.560805	0.0862012	-0.289119	-0.61197	0.083185	0.136896	0.264679	-0.352236	0.334416	0.434855	0.246002	0.625953	0.597772	0.364806	0.452696	0.530571	0.405891	0.489709	0.562415	0.0298884	0.217098	-0.147328	0.45927	0.584533	0.211754	0.124549	0.156739	0.223831	0.358235	0.422441	-0.172801	-0.0860208	-0.272313	-0.319234	-0.0563712	0.46143	0.186074	-0.124099	0.377126	0.0423569	-0.492175	0.457184	-0.293061	-0.433272	-0.48047	-0.318306	-0.291403	-0.346046	0.505259	0.123237	0.204607	0.385633	0.313418	0.490499	-0.109025	-0.104292	-0.0751135	-0.10511	-0.224313	0.284823	0.571428	-0.250554	0.360995	0.27921	-0.00760125	0.102343	0.548588	-0.257178	-0.300576	-0.279086	-0.459323	0.0268561	0.636327	0.315627	-0.474233	-0.453048	0.0635681	-0.447244	0.0804186	-0.274492	0.111152	-0.302983	0.154249	0.00982837	0.200148	0.46611	0.39375	0.344651	-0.392766	0.00785767	0.0260918	0.573182	0.245859	0.1673	-0.33419	0.280041	0.249094	0.518749	-0.248801	-0.268012	-0.704453	-0.661597	-0.331356	-0.510671	0.400359	0.448346	0.560259	0.644283	0.295629	0.505468	0.0573029	0.0306105	-0.332023	0.547838	-0.172432	-0.280234	0.212233	0.508983	0.605273	0.106657	0.170149	0.537896	0.286516	-0.131479	0.400887	0.456232	-0.0836003	0.089982	0.461974	0.435761	0.407321	0.0119775	0.0626992	-0.615916	0.551281	0.54123	-0.218601	0.102366	0.0755938	-0.0324791	-0.010226	0.0255818	-0.172064	-0.10923	-0.154812	0.381726	-0.0873806	0.155821	-0.150256	0.563325	0.0348269	0.685045	0.358024	0.220071	0.352556	0.395178	0.298111	0.409984	0.291465	0.230089	0.0659341	0.437655	0.44868	-0.0196732	-0.367776	-0.322601	-0.535089	-0.310004	-0.0759536	0.691093	0.439195	-0.249317	-0.292246	-0.164986	0.353365	-0.287622	-0.249854	-0.391505	-0.424465	-0.409085	-0.552437	-0.365622	0.526261	0.41989	-0.353176	-0.109736	0.541802	0.42208	-0.0280958	-0.321963	-0.268764	0.528407	0.286078	-0.108098	0.10468	-0.29755	-0.238975	-0.401024	0.727108	-0.41041	-0.558187	0.349132	-0.590795	-0.0542805	-0.0874046	0.253099	-0.0088536	0.313813	0.58468	-0.352708	0.304222	0.505163	0.472481	0.668054	0.35259	-0.203133	-0.0856872	0.0822023	-0.254209	0.0401098	0.00891466	-0.0695725	-0.356087	-0.191752	0.0701132	0.190468	-0.256334	-0.0119102	-0.58364	-0.388034	-0.361537	-0.453048	-0.398754	0.205787	-0.167276	0.00478267	0.534649	0.377286	-0.0366877	0.664646	0.697368	0.421984	-0.274281	0.498884	-0.455603	0.530534	0.478316	-0.0204033	-0.184851	-0.078426	-0.335276	-0.516129	0.48123	0.445333	-0.0712952	-0.0333054	-0.0893611	0.162289	0.0865795	0.220695	0.0456085	0.0642509	0.056538	0.405938	-0.0784427	-0.106472	-0.17951	-0.158802	-0.214397	0.33158	0.705894	0.364598	0.301934	-0.565868	-0.0172422	-0.000202268	0.162361	0.389074	0.451756	0.0589992	-0.387627	-0.287918	-0.464869	-0.336134	-0.418519	0.141029	-0.469817	-0.445653	-0.518609	-0.406496	0.429352	0.235499	0.616275	0.239753	0.205447	0.140075	0.531567	0.433945	0.132658	0.597378	0.71221	0.174751	0.590658	0.141269	0.325012	-0.518	0.393078	0.29454	0.0504029	0.17938	-0.246892	0.0239523	-0.299543	-0.175296	-0.238446	0.46855	-0.0537654	-0.193492	-0.340102	-0.284557	-0.233779	-0.259634	-0.318145	-0.24976	0.179175	-0.29834	-0.599542	-0.326164	0.350512	0.0257292	-0.314967	0.0952132	0.248038	-0.201577	-0.141589	-0.44506	-0.0257838	0.0635842	-0.10227	0.0288302	-0.0346051	0.107709	0.360555	-0.275869	-0.134594	-0.266764	0.477848	-0.333604	-0.183802	0.590201	0.451336	-0.0524886	0.0283313	-0.22412	-0.388519	-0.280593	0.145602	-0.085188	-0.0935935	-0.503036	-0.132451	0.272557	0.505345	0.588361	0.515643	-0.684671	-0.479464	-0.235951	-0.209515	0.60075	-0.223166	0.622881	0.270549	0.420689	0.137832	-0.026838	0.0367842	-0.171212	-0.606889	-0.56139	-0.3235	-0.424035	-0.659057	-0.425578	-0.0105101	-0.289411	-0.333346	-0.295711	-0.22414	-0.131268	-0.530029	-0.385165	0.493087	0.00791517	0.310773	-0.553156	-0.343489	-0.490471	-0.256601	-0.409832	-0.321509	0.442723	0.603378	0.0150228	0.0990265	0.110623	-0.0576556	0.00263206	0.252257	0.524215	0.193152	-0.207781	0.149839	0.236273	-0.100011	-0.554683	0.319402	0.525847	0.365609	0.226353	-0.361836	0.00472317	0.651234	0.248464	0.133809	-0.527055	0.732265	0.699446	0.547017	0.374346	-0.412693	0.535691	0.525992	0.371236	-0.39665	-0.473	-0.168455	-0.28008	0.702321	0.551729	-0.132933	-0.0139581	-0.111641	0.398292	0.549406	0.513544	0.474397	-0.0936011	0.547573	0.364359	0.605395	0.48111	0.411839	0.558082	0.572048	0.464699	0.465087	0.313131	0.387688	0.406978	0.554434	0.100258	0.0296486	0.525025	0.309941	0.524113	0.200728	0.122075	0.195205	0.373307	0.494272	0.618839	0.667858	-0.606171	0.484721	0.489795	-0.0258483	0.0833162	0.555508	0.509366	0.0754067	0.280629	-0.0536307	0.501512	0.611085	0.601376	0.665033	0.600308	0.427845	0.363521	0.385292	0.385762	0.681025	0.428271	0.248052	0.279718	0.519508	0.425734	0.174744	-0.561504	0.0117945	0.15335	-0.0817091	-0.0457578	0.070507	0.162509	0.106656	0.528695	0.41155	0.177872	0.500723	0.478624	0.565494	0.592378	0.334206	0.616878	0.478849	0.676109	0.52978	0.583931	0.230716	-0.0206184	0.0332289	0.0546555	0.0543553	0.464633	0.428394	0.0125725	0.0384001	0.687082	0.624536	0.697248	0.574346	0.705861	0.727944	0.60331	0.464785	0.377708	0.571431	0.547745	0.524421	0.569914	0.40699	0.388228	0.607653	0.751935	0.476242	0.501052	0.658642	0.53765	-0.379483	0.320629	0.185358	0.00991114	-0.0299984	0.769036	-0.252672	-0.17364	-0.513704	-0.401184	-0.239735	-0.0954356	-0.334487	-0.647734	-0.439888	-0.363043	-0.726606	0.12272	-0.291874	-0.29223	0.501688	-0.327567	-0.286757	0.236276	-0.106347	-0.265198	-0.541528	-0.557384	-0.360456	-0.486804	-0.526442	0.3073	-0.568998	-0.226001	-0.473275	-0.287878	-0.473846	0.137786	-0.201017	-0.0605575	0.352701	0.280042	-0.102131	0.118384	-0.483413	-0.397369	-0.49621	-0.472817	-0.0272636	0.157874	0.215643	-0.127504	-0.127746	-0.0581636	-0.168037	0.550223	0.432746	-0.544428	0.710591	0.687602	0.621118	0.679808	0.630998	0.0952647	0.331709	-0.40341	0.375844	-0.468874	-0.412151	-0.656809	0.231011	-0.543864	-0.69123	-0.0357948	-0.434668	-0.444911	-0.386387	-0.228177	-0.321448	-0.45205	-0.364302	-0.240122	0.56689	-0.436339	-0.436712	-0.532416	-0.499589	-0.533206	-0.447027	-0.406826	-0.483326	-0.306107	-0.101555	-0.430289	-0.0877557	-0.240051	-0.0546121	0.0793353	0.332094	-0.0821585	-0.267404	-0.469637	-0.518259	-0.324368	-0.225549	-0.276135	-0.322347	0.426426	-0.168567	-0.182086	-0.140345	-0.189209	-0.448155	-0.601691	-0.516578	0.852502	-0.309082	0.0279312	0.381738	-0.173154	0.269966	0.0386501	0.417884	0.383717	0.229748	0.29876	0.299621	0.738057	0.640699	0.125382	-0.357842	-0.344931	-0.0192777	0.268853	-0.139595	-0.397285	0.239517	0.584513	-0.0372878	0.309319	-0.117991	0.150777	-0.176284	-0.305114	-0.0951127	-0.440635	-0.0971278	-0.239251	0.40726	0.44011	0.462086	0.504823	0.522215	0.453993	0.492821	0.51055	0.500857	0.419499	0.390772	0.273318	-0.100919	0.23476	0.234599	-0.390047	-0.226672	0.0567639	-0.157447	-0.194129	0.474383	0.433355	0.435148	0.399223	0.333938	0.423068	0.390842	0.332302	0.330604	0.200022	-0.600688	-0.0630914	-0.0476975	0.266985	0.330752	-0.320023	-0.535038	-0.538068	-0.0673581	0.572145	0.466044	0.565691	0.425175	0.508863	-0.13864	0.308252	0.37558	-0.264866	-0.333943	-0.683029	-0.529345	-0.171627	-0.404714	-0.111216	-0.224725	-0.513065	-0.37513	-0.329415	-0.327142	-0.297819	-0.153582	-0.551748	-0.467988	-0.341726	0.064174	-0.144103	0.0709519	-0.42324	0.377061	0.458028	0.343513	0.387288	-0.271196	-0.66825	-0.201588	-0.223118	-0.356151	-0.268599	-0.106022	0.405898	-0.316602	-0.0958577	0.085878	0.526763	-0.635623	-0.454481	0.223408	0.179785	0.576772	0.464446	0.31498	0.675192	0.696182	0.179652	0.267211	0.246653	0.405434	-0.105258	0.569109	0.452275	0.37332	0.194054	-0.302052	0.323578	0.23706	0.246943	0.492316	0.646822	0.636945	0.605517	0.424421	0.620458	0.685462	0.300634	0.620298	0.622177	0.450942	0.298188	-0.545382	-0.48449	-0.504228	-0.492027	-0.534849	-0.231558	-0.0562153	0.0270449	0.458609	0.69291	0.0621338	0.0393341	-0.311597	-0.200532	0.0379028	-0.529305	-0.498502	-0.436384	-0.488884	-0.54395	-0.469424	-0.45531	-0.486636	-0.414585	0.0713972	0.201101	0.140841	0.538457	0.703029	0.215103	0.55914	0.464662	0.591184	0.534711	0.489603	-0.209669	-0.0744231	0.0524522	0.500938	0.382213	0.572199	0.625956	0.224076	0.101219	0.00855503	-0.264362	-0.0645073	0.313412	-0.0714497	-0.194658	-0.224249	-0.231079	-0.181779	-0.338266	-0.0890006	-0.334551	-0.0944343	-0.248257	-0.107242	-0.149392	0.0244819	0.195332	0.658232	0.264666	-0.60277	0.0375639	-0.150098	-0.420841	-0.0606101	0.00792687	0.288161	0.377487	0.0319644	0.11197	-0.0792853	-0.0246978	0.459176	0.296168	-0.462404	-0.362257	-0.470993	-0.480982	-0.568188	0.215296	0.62144	0.115357	0.0156831	-0.266557	0.192275	0.114497	-0.514541	0.461545	0.413926	0.658875	0.659837	0.641627	0.679477	0.365717	0.524893	-0.41689	0.540038	0.554339	0.394325	0.515447	0.451703	0.252431	0.579708	0.446954	0.554438	0.11063	0.375619	-0.105897	0.593396	0.120408	0.473531	-0.329715	-0.235098	-0.400713	0.445674	0.208391	0.486955	0.273408	-0.00362868	0.355618	0.0703304	0.287188	0.435698	0.568151	-0.212518	-0.0486392	-0.348508	-0.55312	-0.0603675	0.135107	-0.153294	0.421124	0.260134	0.349657	0.171887	0.279206	0.400962	0.579363	0.514461	0.115818	0.55672	0.104539	0.409607	0.50698	0.441744	0.760007	0.698481	0.297616	0.592364	0.707842	-0.153205	-0.32903	0.328288	0.552419	0.71151	0.647047	0.578186	0.509447	0.63947	0.37539	0.475903	0.450517	0.62894	0.366445	-0.0687606	-0.361598	0.331005	0.157127	0.42433	-0.438202	0.244731	0.742495	0.658052	-0.225749	-0.0227961	-0.549123	-0.312957	-0.0194954	0.0887094	0.580591	-0.217559	-0.160533	-0.182189	-0.230849	-0.0714257	-0.164811	-0.212239	-0.339132	-0.0164827	-0.222051	0.082644	0.0320219	0.0348151	0.145708	0.391822	-0.065488	-0.128918	0.233221	-0.305711	0.115841	0.364416	0.089353	0.636185	0.562126	0.276573	0.0558792	-0.0718233	-0.440535	-0.319336	-0.122014	0.125865	0.474011	0.500076	0.424503	0.290276	0.360077	-0.0870119	0.165488	0.471014	0.712467	0.650232	-0.562518	-0.501842	-0.229253	0.122238	0.456828	0.175115	-0.152151	0.0598574	-0.294548	-0.19268	-0.276828	-0.153336	-0.198577	-0.366767	-0.213279	-0.246733	0.260184	0.0313409	0.171157	0.222852	0.432374	0.250605	0.186512	0.281976	0.407639	0.000114183	0.0492536	0.278926	0.152478	0.294573	0.120038	0.309114	0.336937	0.350642	0.231606	0.25123	0.0964213	-0.12294	0.0101913	-0.110561	-0.289632	-0.277593	-0.3634	0.44328	-0.359022	-0.294294	0.318619	0.459773	0.442834	0.495608	0.367091	-0.661241	-0.285162	-0.364202	-0.158585	-0.523469	0.337697	0.532366	0.15607	0.526044	0.521639	0.570096	0.660645	0.482748	0.693454	0.293393	-0.372782	-0.409201	-0.564848	-0.155749	0.0571457	0.587263	0.238529	0.477821	0.102929	0.0825407	-0.216434	-0.0494606	0.372349	0.190318	-0.401715	-0.0591967	0.572926	0.604154	-0.188513	0.179289	0.123679	0.203183	-0.47815	0.2093	0.375573	0.325523	0.109421	-0.251103	-0.0904377	-0.0821097	-0.382852	-0.386459	-0.487568	-0.199207	0.0767165	-0.0685509	0.246474	-0.0594494	-0.24186	-0.0101891	0.0369779	-0.0424933	-0.0505896	-0.20951	-0.00866059	0.124918	0.276107	0.307991	0.321264	-0.338334	-0.00510613	-0.185859	-0.0914825	0.0681694	0.140008	-0.132691	-0.298601	-0.477049	-0.406838	-0.208238	-0.0639036	0.112491	-0.531508	-0.522137	0.329422	0.42114	0.498834	0.430255	-0.300802	-0.036427	0.393504	0.333693	-0.0606794	-0.514848	-0.371256	-0.444735	-0.174539	-0.0940505	-0.165951	-0.0461716	0.440618	0.592577	0.0473862	-0.26768	-0.124178	-0.100969	-0.107788	-0.115153	0.191193	0.53735	0.678248	0.620629	0.402758	0.266401	0.555949	0.544056	-0.644196	-0.353082	-0.188618	0.442044	0.290013	0.558503	0.426301	0.107471	0.383706	0.599016	0.464799	0.51202	0.724478	-0.0525753	-0.101708	-0.142019	-0.0173199	-0.215808	0.115549	0.608086	0.462191	-0.09109	0.151914	-0.184189	0.0206209	0.419898	0.169199	-0.464404	-0.171346	0.0697863	0.126826	0.419897	0.563228	0.47058	0.624544	0.267317	0.38823	0.57692	-0.04761	-0.170489	0.363647	0.0267246	-0.652779	-0.142833	0.00146803	-0.196242	0.145272	0.0129516	-0.339906	-0.225239	-0.187158	-0.106027	0.327063	-0.338429	0.0530579	0.0249092	0.119667	-0.447727	-0.254663	-0.269889	-0.299479	-0.0863143	-0.0642192	0.502897	0.504741	0.578241	0.639389	0.579985	0.47497	0.472293	0.0493573	-0.0365654	-0.242553	0.438753	0.515034	0.443771	0.571854	0.5732	0.0666138	-0.457489	0.693873	0.402762	0.218218	-0.133478	-0.248794	-0.268019	-0.289096	-0.247937	0.503302	-0.143873	-0.399834	-0.442997	0.182024	-0.455668	0.38154	-0.0684898	0.465374	0.58491	0.438395	0.331401	-0.515435	-0.377549	-0.0561546	-0.339998	-0.214321	-0.0371906	0.592129	-0.137694	0.00975473	-0.0163078	0.203844	0.0647218	-0.381299	-0.430464	-0.213752	-0.426124	-0.0158095	0.226535	0.079036	0.544579	-0.451006	0.452237	0.560361	-0.0917717	-0.175747	-0.213095	0.430738	0.53928	0.0230807	0.207341	0.256514	-0.0147052	-0.35279	0.00513649	-0.219765	-0.193239	-0.313477	0.244104	-0.120215	-0.386261	-0.0594088	-0.159793	0.385941	0.274111	0.188545	-0.125265	0.105926	0.143147	0.267468	0.160852	0.131207	0.0477423	-0.210312	0.0669893	0.266457	0.106981	0.4333	0.367477	0.370686	0.746427	-0.266264	0.401936	-0.0756806	-0.287743	0.1143	0.132245	0.275822	0.25249	0.323094	0.0756869	0.501664	-0.0759159	0.000445295	0.0833202	-0.34184	-0.362152	-0.433092	0.483205	0.0035863	0.505723	0.459687	0.245019	0.3277	0.634807	-0.137712	-0.695178	0.286506	0.176141	0.266976	0.323385	0.505101	0.516136	0.321587	0.00656136	-0.538831	-0.510707	0.511503	0.614949	0.525443	0.653233	0.620004	-0.274882	-0.329257	0.322337	0.269386	0.0348861	0.632509	0.639164	-0.265575	0.0143538	-0.0260184	0.283342	0.66781	0.547451	0.419744	0.297927	-0.139335	-0.37315	-0.14001	-0.315446	-0.393571	-0.234394	0.0953757	0.182358	-0.312891	0.333252	0.649995	0.529616	0.281576	0.0099334	-0.0905642	-0.440941	-0.518121	-0.0520035	-0.228715	-0.042554	0.027414	0.0699235	0.254128	0.309903	0.000551812	-0.294015	-0.132039	0.238863	0.000183168	0.216053	-0.0235879	-0.434832	-0.159929	-0.350827	-0.100948	0.701511	-0.0834942	-0.000454928	-0.0910113	-0.00116354	-0.211449	-0.233201	-0.166438	-0.123761	-0.423652	-0.468695	-0.384837	-0.425203	0.133301	0.0685891	-0.0616943	-0.0656888	-0.0181378	0.100668	-0.299486	-0.372645	-0.489171	-0.260775	-0.00468214	-0.276261	-0.202405	-0.27913	-0.146302	0.122101	0.0608809	0.184065	0.101394	-0.0515168	0.0163523	0.361934	0.371344	0.36104	0.571258	0.65943	0.707908	0.616453	0.65496	0.644835	0.598341	0.619711	0.616159	0.615627	0.548365	0.51029	0.785454	0.273703	0.593441	0.594064	0.553019	0.389709	-0.000439681	-0.316647	-0.35394	-0.4064	-0.250217	0.213881	0.04595	-0.48397	0.210273	-0.0977957	0.302565	0.279196	-0.604243	-0.189305	0.385251	0.0897971	-0.278768	-0.573546	0.00317632	-0.280717	-0.0134032	0.0884084	0.319674	0.118008	-0.21146	-0.284971	-0.0224179	-0.0950336	-0.265971	-0.150071	-0.0732842	0.0429246	-0.286745	-0.267819	-0.0567162	-0.123301	0.0162262	0.0151468	-0.061522	-0.0808695	0.07584	-0.313872	-0.164393	-0.0752153	-0.14774	-0.139784	-0.040703	-0.00700804	0.0245881	-0.18959	-0.39215	-0.190279	0.00296097	0.0665577	-0.149039	-0.142281	-0.254792	-0.136572	-0.100477	-0.353625	-0.222656	-0.190528	0.156727	0.169372	-0.221187	-0.102499	-0.329247
PSPTO_0441-betaine aldehyde dehydrogenase BADH	0.728795	0.400707	0.665411	0.575792	0.105899	0.138702	0.0710093	-0.166792	-0.4581	-0.248953	-0.125255	-0.255122	-0.544777	-0.525724	-0.163452	-0.21079	-0.437572	-0.0229418	-0.234032	-0.109091	-0.414848	-0.326061	-0.314556	-0.610709	-0.230598	-0.178611	-0.469366	-0.498529	-0.0326577	0.0269776	-0.0773888	-0.141208	-0.286936	-0.190319	0.0362896	-0.274264	-0.27563	0.0831827	-0.101331	-0.1499	-0.191834	-0.0814281	0.577099	0.559171	0.343441	0.1178	0.324784	0.3511	0.477524	0.41824	0.579988	0.536671	0.19391	0.501389	0.543464	-0.0756972	0.446441	0.495026	0.674283	0.431696	0.603144	0.0368099	0.137024	-0.169766	-0.500555	0.0754804	0.0673028	-0.321376	0.128177	-0.165972	0.292325	-0.368162	-0.497066	-0.433956	0.0994578	0.300064	0.0977267	0.0900606	0.120362	-0.100516	0.0074801	-0.137494	-0.300287	-0.2427	-0.0939132	0.132768	0.537284	0.698013	0.422677	-0.19423	0.138497	-0.54195	0.0797419	0.45942	0.425449	0.484168	-0.10262	0.603282	-0.256723	0.0450362	0.591497	0.161004	0.534422	0.304021	-0.17541	-0.518658	-0.29682	-0.112789	-0.0115298	0.575876	0.283273	-0.379653	-0.523898	-0.502804	-0.308004	-0.55363	-0.279896	-0.447044	-0.282584	-0.043977	0.10822	0.21457	0.411151	0.131011	0.297094	0.61217	0.538177	0.440577	0.536742	0.372735	-0.0709117	-0.229585	-0.396731	0.629304	-0.154856	-0.642737	-0.353101	0.241907	0.215132	-0.357883	0.07891	0.213565	-0.0891212	0.432408	0.683547	0.613775	0.539905	-0.0200895	0.310947	-0.19541	0.707747	0.635595	0.4484	0.322523	-0.44944	-0.0203007	-0.0439064	-0.147528	-0.225021	-0.384386	-0.454659	-0.433201	-0.311227	0.213202	0.171381	0.261892	0.0340564	-0.354208	-0.00846945	0.301964	-0.441511	-0.189395	0.631833	-0.175669	-0.412977	-0.297595	0.50402	0.576037	0.658919	0.447679	0.30453	0.277061	0.464962	-0.635927	-0.630058	-0.103082	0.542399	0.389045	0.298798	0.0976061	0.481339	0.218348	0.613743	-0.315202	0.144505	-0.341134	-0.0700737	-0.274232	0.0989529	-0.297843	-0.116459	-0.376646	-0.152965	-0.289083	0.0622741	-0.131018	-0.207097	-0.270161	-0.230395	0.165082	-0.173339	-0.228444	-0.332879	-0.320067	-0.436575	-0.199921	-0.147671	-0.542013	-0.0227956	0.369507	-0.551123	0.263805	-0.0899151	-0.313661	-0.293994	-0.0209179	0.375408	-0.301328	0.355356	0.119732	-0.389425	-0.357039	-0.201079	-0.415564	-0.189623	-0.111589	-0.47663	-0.234722	-0.0887299	-0.0502449	0.431162	0.517839	-0.31057	0.340891	0.559875	0.245936	0.0844044	-0.0637639	0.0545424	0.0131216	0.058169	-0.604994	-0.0462688	0.466329	0.682546	0.467635	-0.011647	-0.206968	-0.54483	-0.0659902	0.0582763	0.586743	-0.0785319	0.0959033	0.277463	0.429574	0.681087	0.429866	0.308851	0.13709	-0.065633	0.0890826	0.424943	0.48613	0.348646	-0.175706	0.159797	0.443757	0.0339875	0.70995	0.577866	0.343513	0.678381	0.292221	0.123003	0.3348	-0.382059	-0.20135	0.312658	-0.0190708	-0.297458	0.243293	-0.144555	-0.217893	0.187044	0.169876	0.679411	0.657799	-0.153464	-0.283656	-0.326729	-0.569514	0.462019	0.373658	-0.0286286	0.414049	-0.16252	0.0582791	-0.0131976	0.307272	0.512197	0.541081	0.485757	0.218244	0.00756249	-0.0852906	0.157767	0.095493	0.609801	0.627328	0.561642	0.410312	0.471368	0.520446	0.577251	0.555911	-0.306038	-0.272544	-0.425666	-0.445896	-0.540107	-0.496269	-0.446737	-0.582219	-0.555043	-0.562321	0.149132	0.145101	-0.334567	-0.0666832	0.298727	0.209077	0.0484674	-0.206414	0.599625	0.329186	-0.0954411	-0.46436	0.190007	0.152058	-0.143708	-0.230255	-0.382684	-0.162638	0.367367	0.214672	0.325381	0.577193	0.486069	0.603611	0.144933	-0.279665	-0.433171	0.603212	-0.0117802	0.400617	0.64559	0.554784	0.746636	0.19559	0.618594	0.299531	0.934256	1	0.935611	0.667181	0.583843	-0.270024	-0.337598	0.145724	0.545858	-0.0170535	-0.113443	-0.6344	-0.543091	-0.577486	-0.500044	-0.391837	-0.424095	-0.532033	0.461923	0.433426	0.566165	-0.60422	0.476189	0.350181	0.675004	0.636197	-0.222459	-0.270465	-0.449243	-0.105009	0.103074	-0.191999	-0.637271	0.358247	0.191888	0.567091	0.200112	0.116	0.133844	0.490107	-0.231545	0.0554973	0.384552	0.610494	0.47057	0.282708	0.117776	-0.664615	0.282854	-0.198275	-0.281227	-0.360568	-0.642167	-0.12294	-0.167187	0.0249226	0.523905	0.107388	0.377057	0.769444	-0.278397	0.194791	-0.206313	-0.0749262	0.10773	0.439875	0.110407	0.208945	-0.141779	0.051153	-0.396628	-0.335692	-0.229811	-0.451183	0.190752	-0.523106	0.595574	0.577275	0.182215	0.540207	-0.0619198	0.293254	0.353794	0.318153	-0.482644	-0.452662	-0.482212	-0.188041	0.404998	0.0621902	0.592859	0.576594	0.381715	0.60223	0.385016	0.287881	0.144045	-0.36351	-0.104875	-0.0845665	0.125653	-0.0853172	-0.0255527	0.0676326	0.658698	0.323547	0.173478	-0.69737	0.132028	0.100245	0.56995	0.534586	0.545694	0.532319	0.435221	0.534499	0.391127	0.494732	0.501479	0.250324	0.405017	-0.351344	-0.0715423	-0.161329	-0.282687	-0.146413	-0.0945443	-0.30915	-0.0322914	0.274773	0.252087	0.157822	0.21429	-0.315091	0.146686	0.597484	0.249034	-0.230909	0.0485865	0.0799068	-0.20457	0.408145	-0.387701	0.416896	0.429351	0.149189	-0.019056	0.251579	0.0678978	0.626854	0.582098	0.663702	0.652276	0.709679	0.721242	0.675221	0.706779	0.65957	0.558774	0.692498	0.693805	0.673727	0.658572	0.643442	0.478715	0.689759	0.682541	0.68292	0.713573	0.689818	0.594212	0.683399	0.700713	0.705768	0.624054	0.494821	0.717316	0.680542	0.654989	0.634013	0.626819	0.658023	0.649516	0.694251	0.712583	0.63325	0.670969	0.748352	0.603772	-0.14752	0.794952	0.709602	0.614286	-0.413501	-0.404128	-0.270929	-0.187581	-0.226138	-0.0824821	0.0503846	-0.588498	-0.301574	-0.411258	0.031697	0.155522	0.549007	0.616581	0.435481	-0.311094	-0.0782527	0.146119	0.356798	0.439976	-0.255784	-0.0778283	0.367499	-0.0477922	-0.0339276	0.324056	0.566256	0.418018	0.624523	0.412338	0.442393	0.601427	0.492384	0.382561	0.681545	0.582075	0.477159	-0.195266	0.261863	-0.203625	-0.230959	-0.256906	-0.177792	-0.283986	0.0214822	-0.345615	-0.255164	0.182687	0.13354	-0.174416	0.104235	0.156134	0.327094	0.230508	-0.329832	-0.387679	-0.311416	-0.59491	0.247629	-0.0574758	0.203812	-0.497479	-0.212331	-0.603585	0.233321	0.0091896	0.171082	-0.529539	-0.245716	-0.0482693	0.0195242	-0.22707	0.389651	-0.0327502	-0.0454349	0.356461	0.10319	0.0138009	-0.193509	0.20967	-0.486022	0.200328	0.119728	0.0637176	-0.403222	-0.104898	0.831044	-0.147616	-0.332668	0.295659	0.443131	0.0420394	0.493302	0.123929	0.427523	-0.191922	-0.289131	-0.181169	0.290685	-0.41907	-0.0454182	-0.00536459	-0.031304	-0.153773	0.352922	0.448173	0.0256988	-0.40796	-0.380582	-0.352449	-0.535609	-0.209063	0.0158553	0.126196	-0.151813	0.47485	0.223289	0.474004	0.603315	0.362256	0.387336	-0.154085	0.578436	0.472511	0.418356	0.570228	0.138355	-0.365223	0.406875	0.386858	0.530235	0.710384	0.596558	0.611819	0.36824	-0.495018	-0.220665	-0.344527	-0.346763	-0.678562	-0.216271	-0.24483	0.329547	0.125948	0.00041023	0.102934	0.243879	-0.120719	-0.0596579	-0.227284	0.625743	0.581178	0.514868	0.578897	-0.374591	0.147182	-0.160532	-0.0260551	-0.154072	-0.196807	-0.194446	-0.335136	-0.218825	-0.184398	-0.42518	-0.378123	-0.50385	-0.421442	-0.415101	-0.339404	-0.597097	-0.246197	-0.279326	-0.463718	-0.26874	-0.0214718	-0.359156	-0.490062	0.00241395	-0.257448	-0.206253	-0.282703	-0.315728	-0.407076	-0.433919	0.110498	-0.18109	-0.274762	-0.293211	-0.208995	0.133751	0.158313	0.0729565	0.120385	0.0620638	0.0423883	-0.0787882	-0.670241	-0.271026	-0.418295	-0.508339	-0.114617	-0.29762	-0.410643	-0.476791	-0.228468	-0.396672	0.130032	-0.0753562	-0.334701	-0.339275	-0.465065	-0.541576	-0.610946	-0.49677	-0.55044	0.103711	0.101868	-0.184083	-0.231454	0.00898305	0.316915	-0.405506	-0.434748	-0.518962	-0.450224	-0.354797	-0.121023	-0.317232	-0.549558	0.115706	-0.227579	0.688061	0.224554	0.363868	0.426598	0.632878	0.531899	0.576045	0.190242	0.76687	0.324454	0.348428	-0.454061	-0.160315	0.188926	-0.532971	-0.3388	-0.379966	0.00149688	0.278763	0.490214	0.312937	0.265903	-0.311766	0.245682	0.139146	0.396523	0.580104	0.425771	0.708236	-0.217509	0.275936	0.309901	0.308497	0.236372	0.643952	0.337507	-0.0695402	-0.268752	0.35098	0.514421	0.598659	0.222731	-0.24139	0.30946	0.26335	0.123118	0.703886	-0.268749	0.32409	0.623013	0.370918	0.606645	0.272743	0.435434	0.121971	-0.356285	-0.0458488	-0.263431	-0.288388	-0.178751	0.469249	-0.0287008	0.535353	-0.107983	-0.54425	-0.467996	-0.154388	-0.458329	-0.045303	-0.108542	-0.163871	0.169242	-0.223169	0.395083	-0.130331	-0.0954353	0.055734	0.15477	0.208872	0.0524765	0.26395	-0.0975443	-0.0646031	-0.49053	-0.103698	-0.194109	-0.438276	-0.491825	0.234338	-0.115675	0.00517496	-0.231714	-0.000365697	-0.399455	-0.0890708	-0.286919	-0.514327	-0.42668	-0.374849	-0.540135	-0.0524855	0.154549	-0.288314	-0.387371	-0.413536	-0.445637	-0.684807	-0.236222	-0.610838	0.119829	-0.555486	0.0701096	0.00803661	0.202029	0.409641	-0.116654	0.420042	0.558	0.502062	0.263693	0.114534	0.333318	0.319139	0.316537	-0.393438	-0.206938	-0.0242374	0.421665	0.225881	0.177576	-0.151093	-0.439829	-0.391009	-0.445098	-0.542413	-0.492035	-0.588128	0.440071	0.681204	0.729046	0.575625	0.133839	0.266003	0.546752	0.573207	0.541289	0.304694	0.378206	0.226029	-0.0278653	-0.0211932	-0.0762568	0.19759	0.0586861	-0.13774	0.0265295	-0.00267438	0.0128788	-0.143477	-0.278868	0.124142	-0.0163287	0.445032	0.145079	0.604941	0.566312	0.263886	0.406014	-0.123231	0.0115999	-0.148362	0.37604	0.37114	-0.231858	0.26596	0.111068	0.481498	0.568393	-0.0408357	-0.482848	-0.486596	-0.527371	-0.477429	-0.354075	-0.123221	-0.087105	-0.182423	-0.0797806	0.0179658	0.0116073	-0.126333	-0.13013	0.457524	0.0692669	-0.119856	0.117955	0.41873	-0.0303851	0.191407	0.227504	0.0472929	0.0219625	-0.0161408	0.250369	0.560587	-0.0567143	0.0994165	0.171556	0.05147	0.148198	-0.258479	-0.238968	0.257716	0.0861926	-0.529516	0.0454578	0.56078	0.517203	0.582725	0.596752	0.0774825	0.0225748	-0.0944833	-0.176533	-0.342221	-0.0206781	-0.325289	-0.162631	-0.138106	0.70128	0.166659	0.201519	0.236113	0.10233	-0.182041	-0.433705	-0.41066	0.143969	-0.325911	0.143551	0.25182	-0.47716	-0.285395	0.0526574	-0.323082	0.466991	0.516644	0.513468	0.513098	0.488301	0.487332	0.478555	0.508156	0.565356	0.536365	0.507835	0.474007	0.217874	-0.130952	-0.18162	0.069692	-0.197669	-0.0741818	-0.20274	0.00342506	-0.0697533	-0.0932598	0.223554	-0.616679	-0.619396	-0.597395	-0.519956	0.571777	0.0957199	0.366782	-0.419616	0.0249784	0.486671	0.377899	0.241987	0.55271	-0.355525	0.237355	0.204048	0.477845	0.177466	-0.722264	0.305087	0.243205	0.158082	-0.447809	0.392523	0.0919258	0.16562	-0.11521	-0.185894	0.0784601	0.142045	0.318355	0.504667	0.0500436	0.146604	-0.108533	-0.597768	-0.580522	-0.352968	-0.546394	-0.663842	-0.200074	0.476367	0.10388	0.367976	0.0748378	-0.310159	0.520755	-0.143958	-0.0744241	0.128607	0.295443	0.140296	-0.318281	-0.548625	-0.269392	-0.143421	0.297017	-0.452949	-0.321979	-0.148605	-0.494041	0.675952	0.560052	0.686697	0.66124	0.644456	0.601943	0.45684	0.000206445	-0.416646	-0.445232	-0.390935	0.312203	0.55597	-0.328365	-0.329923	-0.216251	-0.133775	-0.0284284	0.0546005	-0.0611739	0.106758	-0.488018	-0.0510415	0.432662	0.407369	0.188719	0.13803	-0.15632	-0.284681	-0.274524	-0.184969	-0.352397	-0.0724323	0.113779	0.504923	-0.274601	0.380036	-0.103502	-0.0843342	-0.378575	-0.299809	-0.240985	0.378143	-0.0697884	-0.299272	-0.287901	-0.404531	-0.458942	-0.46834	-0.169128	-0.283572	-0.192221	-0.22443	-0.0825689	0.0207497	-0.165618	-0.0321104	-0.128315	-0.0705446	-0.0467515	-0.147976	-0.230913	-0.206697	-0.300041	-0.208267	-0.204387	-0.0835289	-0.152091	-0.140769	-0.274354	-0.156264	-0.217457	-0.188985	-0.358649	-0.318957	-0.262121	-0.171172	-0.325195	-0.387572	0.00728303	-0.239826	-0.531418	0.343478	0.552966	0.689232	0.412109	0.644065	0.595133	-0.412069	0.571011	0.475662	0.357625	0.525883	0.547284	0.488024	0.403095	0.532174	0.47266	0.530953	0.400899	0.680893	0.670204	0.616724	0.6309	0.585088	0.327199	0.632497	0.523474	0.570304	-0.145914	-0.0833627	0.286193	-0.0825281	-0.112893	-0.0453464	0.412132	0.669523	0.709594	-0.567009	-0.280565	0.507152	-0.316263	-0.424342	0.199333	0.352261	0.695109	0.311958	-0.317668	-0.403796	-0.402585	-0.537396	-0.533251	0.204226	0.589601	-0.318052	0.255571	0.207532	0.678252	0.616909	0.650318	0.65589	0.574467	-0.0130597	0.726015	0.62828	0.693643	0.437822	-0.303303	-0.253665	-0.13878	-0.288373	0.48669	0.136288	0.413713	-0.0564636	0.37599	-0.269886	-0.402506	-0.39725	-0.376728	-0.345347	-0.41487	-0.391968	-0.622411	0.727903	0.645542	0.0552424	-0.333254	-0.258372	-0.44816	0.579928	0.563894	-0.275847	-0.0331717	0.543697	-0.313367	0.293223	0.0890986	-0.371588	-0.0284442	-0.0655173	-0.0685357	0.343322	0.18732	0.416656	0.396707	-0.552852	0.636454	0.188809	0.6422	0.618896	0.572464	0.20804	0.497509	0.547397	0.627768	0.493158	0.638249	0.528254	0.508158	0.401625	0.28561	0.0191764	0.0106671	0.573126	0.262196	0.527725	0.364698	0.55683	0.403081	0.260455	0.4884	0.519579	0.508372	0.705282	0.638417	0.371108	0.0142763	0.375097	-0.0704798	0.738766	0.583348	0.407838	0.472611	0.0704667	-0.308995	-0.320355	-0.542755	-0.21682	-0.140269	-0.653949	0.0990873	0.684498	-0.372863	-0.377333	0.322443	-0.205099	-0.322932	-0.351079	0.0684444	-0.311268	-0.405855	0.455722	-0.0868157	-0.462725	0.392531	-0.534366	0.478278	0.116469	-0.241048	0.264646	0.106155	-0.0522985	-0.344539	-0.388795	0.181997	-0.51631	-0.587714	-0.320886	0.366686	0.377889	0.49252	0.377507	-0.258501	-0.305686	-0.514478	-0.224274	-0.057365	-0.426521	0.125385	-0.217497	-0.306182	-0.546336	-0.381979	-0.370683	0.121293	-0.0976223	0.0564242	0.552927	0.609773	0.585175	-0.088495	-0.309106	-0.520467	-0.209095	0.247594	-0.0622944	-0.123369	0.116681	-0.0336437	0.491154	-0.576331	-0.620509	-0.13884	-0.728807	-0.0205222	-0.226141	-0.448225	-0.506323	-0.520027	-0.338775	-0.457744	-0.622877	-0.607095	0.526671	-0.299192	-0.37635	-0.196748	-0.300812	0.656244	-0.190924	-0.229708	-0.401458	-0.0523359	-0.505246	-0.0163347	0.252912	-0.117255	-0.316104	-0.0434737	0.0298029	0.458798	0.518536	0.556487	0.543805	-0.272818	0.625082	0.619426	-0.033379	0.476577	0.221445	0.469297	0.103675	0.0704435	-0.278307	0.379439	0.638222	0.675938	0.199951	-0.134945	0.481473	0.186171	0.383429	-0.215343	0.098774	0.440721	0.411679	0.23383	-0.00998543	0.28591	0.385739	0.288237	0.367021	0.153888	0.00673862	-0.352994	-0.563809	-0.57725	0.512543	-0.282099	0.251806	-0.586315	-0.553788	-0.0109529	0.183036	-0.0655425	0.198436	0.348146	0.539658	0.549153	0.700954	0.203901	0.375343	-0.459256	-0.485482	0.385219	0.357895	0.348714	0.365853	-0.275775	0.262066	0.684292	0.391527	0.455648	0.481694	0.611333	0.651616	-0.497746	-0.354459	0.209659	-0.359524	-0.26308	-0.442995	-0.454191	0.379014	0.407572	-0.34027	-0.0714036	-0.445852	-0.0972539	0.30173	0.476822	0.572883	-0.417155	-0.069285	0.143535	0.423801	0.303208	0.62273	0.676635	-0.385726	0.193086	0.414359	0.295357	-0.178297	0.0287436	0.0219202	0.182468	-0.162703	-0.680756	-0.245124	-0.060309	-0.129838	-0.350738	-0.449919	-0.412339	-0.271122	-0.109566	-0.0680959	-0.501985	-0.323821	0.262378	0.158218	-0.67824	0.362711	0.18899	0.512444	0.523065	-0.396507	-0.0109488	-0.137051	-0.103918	0.13555	-0.18941	0.0680892	-0.0253882	-0.260355	0.611391	0.27755	0.449519	0.220034	0.142425	-0.32513	-0.257386	-0.267852	0.24052	-0.41508	0.485976	0.41966	0.323627	0.480368	0.541927	0.330252	0.479914	0.165954	0.287913	0.216135	0.0337449	0.290414	-0.627308	-0.668211	0.151673	0.614728	0.200897	-0.0139807	-0.233506	0.247043	-0.0894988	-0.111973	-0.388542	-0.21343	-0.211043	-0.193035	0.275531	-0.304842	-0.619779	-0.0155543	0.117608	-0.328697	-0.393079	-0.226186	0.0012814	-0.183941	-0.209729	-0.375713	-0.45958	-0.0668428	-0.315447	0.0766004	-0.0547594	0.107975	-0.197997	-0.487715	-0.319214	-0.292486	-0.355714	-0.161512	0.368692	0.322102	0.407589	-0.131102	-0.375102	-0.491783	-0.501631	-0.403246	-0.530766	0.166509	0.28537	0.295762	0.12011	0.2247	0.00839919	-0.21232	0.222764	-0.405267	-0.447966	-0.377086	-0.373664	-0.317069	0.36402	0.309571	-0.122317	-0.284904	-0.399068	-0.359365	-0.177017	-0.436085	-0.252038	-0.552408	-0.426659	-0.529446	-0.190623	0.268282	-0.504273	-0.481622	-0.374819	-0.610891	-0.265591	-0.569555	-0.116202	-0.371185	-0.633865	-0.452915	-0.469138	-0.512747	-0.443226	-0.339928	-0.212417	-0.217287	-0.38661	-0.462364	-0.486916	-0.474111	-0.609786	-0.610758	0.370676	-0.328094	-0.405362	-0.526564	-0.336352	-0.378955	-0.388036	-0.451176	-0.545045	-0.457771	-0.632675	-0.624323	-0.685616	-0.688386	-0.416493	-0.748284	-0.661642	-0.100779	-0.538906	-0.528513	-0.507235	-0.299177	-0.368929	-0.496642	-0.461995	-0.622621	-0.753925	-0.514351	-0.574463	-0.650201	-0.561473	-0.640015	-0.483646	-0.430934	-0.606961	-0.580064	-0.672149	-0.57564	-0.619951	-0.669195	-0.435896	0.125696	-0.326314	-0.441868	-0.31709	0.0615991	-0.163605	0.0671323	0.147745	0.244793	0.0298707	0.0466143	0.251156	0.209094	0.288078	-0.282235	-0.207352	-0.216733	-0.464117	-0.0538585	-0.599317	0.0126047	0.307118	0.411121	0.160104	0.209792	-0.122056	-0.342858	0.141597	-0.222923	-0.15483	-0.48085	-0.340771	0.656774	0.431924	-0.234429	-0.413576	-0.376407	-0.0091902	0.48223	-0.1869	0.275718	0.348178	-0.390286	-0.533428	-0.0707054	0.624012	0.343001	0.370068	0.316374	0.426198	0.0560841	0.0111845	0.0276709	0.0784446	0.548251	0.120951	0.103485	0.635615	0.701348	-0.45527	-0.280964	-0.392112	-0.395198	-0.472189	-0.446427	0.195537	-0.218627	0.0569524	-0.264128	-0.00136029	0.282304	0.435902	-0.363615	-0.448704	-0.380097	-0.515633	-0.679651	-0.334099	-0.476388	-0.359065	0.0529208	-0.270619	0.535691	0.10667	0.615455	0.592482	-0.301398	-0.629935	-0.348604	-0.174437	-0.491136	-0.0290384	0.447486	0.520019	0.586501	0.387811	-0.217326	0.111191	0.449397	-0.62982	-0.0186787	-0.570558	-0.257755	-0.454782	0.0104273	-0.416609	-0.207429	-0.670636	-0.248224	0.499169	-0.531336	-0.719126	-0.605627	-0.360567	-0.286482	-0.44302	0.07518	0.222695	0.202367	0.176279	0.12261	-0.055174	0.202262	0.00168467	0.255385	0.202466	0.213824	0.17579	0.201806	0.128353	0.170352	0.160254	0.1659	0.162229	0.0454767	0.124219	0.1741	0.235956	0.199526	0.152548	0.187674	0.221137	0.172426	0.198778	0.0249469	0.365019	0.505972	0.450511	-0.219625	0.434975	-0.242227	-0.318151	0.0998861	0.043484	-0.110733	0.486457	0.627872	0.58547	0.490197	0.215528	0.359447	0.192044	0.798377	-0.0442549	0.465857	0.393948	0.0718721	-0.00416242	0.518863	-0.242452	-0.339744	-0.329307	-0.509421	-0.192189	0.659679	0.357232	0.717418	0.558913	0.571371	0.639461	0.588379	0.491897	0.567108	0.446785	0.17454	0.652874	0.303142	0.66263	0.692779	0.435652	0.0366103	0.000160404	0.0916746	0.0151903	-0.359306	-0.417145	-0.000366517	-0.0455973	-0.231059	-0.439965	-0.306196	-0.541761	-0.2769	-0.459564	-0.43948	-0.143403	-0.154833	-0.622781	-0.291027	-0.30278	-0.28608	-0.334727	-0.460958	-0.70811	-0.307922	-0.261058	-0.203254	-0.104779	0.378128	-0.530446	-0.424024	-0.237173	-0.102332	-0.112099	-0.144964	0.488839	-0.380716	-0.155303	-0.392347	-0.340781	-0.43669	0.586095	0.313786	0.465548	0.344828	-0.220068	0.32432	0.28361	-0.0683695	-0.108057	-0.531887	0.482835	0.0195959	-0.0529956	-0.39502	-0.481477	0.610678	-0.381977	0.158316	0.416065	0.33796	0.46323	-0.300491	-0.1387	-0.26036	-0.177523	-0.392488	-0.42517	0.519919	0.237118	-0.250889	0.123695	-0.157395	-0.236741	0.20883	0.510836	-0.37354	-0.413308	-0.402226	-0.374227	0.170897	-0.253161	-0.259863	0.634802	-0.788827	0.381157	-0.312349	-0.417746	0.165871	0.501066	-0.194566	-0.287602	-0.351879	0.271607	-0.0716848	0.0663325	0.30409	-0.138727	0.403095	0.607122	-0.501051	-0.597734	-0.344003	-0.580317	-0.403222	-0.483564	-0.460093	-0.497819	-0.574764	-0.488274	-0.440572	-0.497252	-0.150812	-0.0489547	0.055903	-0.100917	-0.0868358	0.474497	0.161224	-0.585787	0.629971	-0.0109109	-0.146753	-0.30501	-0.257378	-0.10134	-0.0989083	0.142605	0.458747	0.266932	0.247182	-0.220317	-0.2516	-0.204413	-0.135471	-0.258541	0.093236	-0.301181	-0.290191	0.648963	0.0368854	0.658001	0.614517	0.443736	0.597284	0.435448	0.632678	0.553643	-0.297189	-0.214037	-0.290649	-0.565062	-0.524154	-0.181867	-0.472178	-0.448914	-0.446028	-0.487232	-0.46542	-0.432839	-0.447783	0.244892	0.488659	-0.205697	-0.0871988	-0.381611	-0.352389	-0.320517	-0.593095	-0.392525	-0.255389	-0.351172	-0.364252	-0.463796	-0.392774	-0.43921	-0.550385	-0.386488	-0.456674	-0.559476	-0.58486	-0.551685	0.0416795	0.0628741	-0.389623	-0.176545	-0.220792	-0.727051	-0.358149	-0.310517	-0.255782	-0.302526	-0.0234495	-0.371247	-0.0324998	0.103904	-0.281557	0.0379009	0.332255	0.129647	-0.304639	0.165501	-0.475096	-0.483892	-0.148398	-0.612824	-0.404916	0.0382659	0.162128	-0.625347	-0.449592	-0.225739	-0.40655	-0.496243	-0.491879	-0.21136	-0.495543	0.353753	-0.251506	0.150018	0.16579	0.346441	0.331704	-0.149456	-0.208715	-0.428179	-0.255929	0.0387919	-0.413345	-0.556952	-0.577375	0.0098339	-0.0524219	0.238687	-0.0680181	0.252954	0.517264	-0.464334	-0.524643	-0.645075	-0.419948	-0.0838288	-0.58499	-0.579144	-0.335873	-0.439953	-0.47037	-0.284322	-0.203765	0.449857	-0.353691	0.179125	0.4744	-0.113435	-0.440474	-0.340447	-0.446848	-0.426863	-0.27436	-0.283562	-0.259192	-0.336944	0.0997365	0.124872	0.00205765	-0.0811488	0.0383071	-0.088638	-0.304266	0.102168	0.235555	0.260494	-0.415581	-0.065497	-0.39051	-0.354483	-0.129295	0.17892	-0.145139	-0.120314	-0.210461	-0.370476	-0.650396	-0.381334	-0.257579	0.452617	0.751635	0.200151	-0.253867	-0.193376	-0.199748	-0.104291	-0.0771277	-0.148587	-0.365928	0.00431771	-0.0896611	-0.119298	0.719199	0.539982	0.0119406	-0.268211	-0.161213	-0.490411	0.00948748	-0.403646	-0.489428	0.35805	-0.319911	-0.106764	-0.0423067	-0.517471	-0.148039	-0.313026	-0.123992	-0.34101	-0.339538	-0.491163	-0.464464	-0.445577	-0.600046	-0.556398	-0.466735	-0.30747	-0.306954	0.112725	-0.214109	-0.565098	0.397974	0.23509	-0.168944	0.227183	0.317308	0.269684	-0.362841	0.480601	-0.133497	-0.321301	-0.0980419	-0.423932	-0.255238	-0.444435	-0.471566	-0.390613	-0.15006	0.138355	-0.261954	-0.299701	-0.244656	-0.0807003	0.490963	0.414284	-0.171456	0.55125	0.342768	0.267778	-0.313439	-0.171987	-0.301731	0.225963	0.223333	0.0618895	0.285783	-0.135407	-0.262183	-0.273517	0.41555	0.475757	-0.330482	0.000417033	-0.263084	-0.339202	-0.291435	-0.545936	-0.479414	-0.520259	-0.598458	-0.536454	-0.602158	-0.618136	-0.400955	0.647485	0.22531	0.25775	0.186085	0.168095	0.00216563	0.101353	-0.178767	-0.0144416	-0.211169	-0.263476	0.138196	-0.298814	-0.193764	-0.317329	-0.443939	0.0328854	0.0712175	0.38071	0.571081	-0.541941	0.102427	-0.555774	0.461385	0.258657	-0.341887	-0.306495	-0.297866	-0.390467	-0.342843	-0.449561	0.0149437	-0.357874	0.267938	-0.00136351	0.626582	0.669694	0.441847	-0.409562	-0.262977	0.458261	0.425605	0.417375	-0.00465421	-0.431374	-0.454872	0.383903	0.386517	0.209221	-0.140177	-0.269077	-0.565664	0.667825	0.194359	0.112792	0.0711741	-0.204246	-0.232515	0.482243	-0.601704	-0.557298	-0.275348	-0.499269	-0.387138	-0.289251	-0.207318	-0.366818	0.515978	-0.50922	-0.391131	-0.41545	-0.288722	-0.460533	0.482048	-0.382882	-0.036207	-0.00342527	-0.0506583	-0.0265901	-0.611759	0.0786069	0.0015031	-0.012098	-0.118753	0.111843	-0.514349	-0.249525	0.13657	-0.0564473	-0.0879487	-0.145089	0.0487883	-0.0235727	0.0762646	0.217352	0.0920146	-0.2125	0.0695576	0.133415	0.372539	0.121365	-0.554826	-0.495762	-0.503218	-0.233382	-0.499798	-0.10178	-0.419641	-0.31705	-0.225422	-0.38532	-0.322884	-0.137875	0.203137	0.186516	-0.00107431	0.232588	0.243872	0.177235	0.075589	0.0144347	-0.374817	-0.191657	-0.532588	-0.366613	-0.231667	-0.256121	-0.257594	0.221957	-0.399466	-0.488574	-0.351244	-0.377223	-0.319502	-0.260336	-0.0539126	-0.362077	-0.27615	-0.277495	-0.152081	-0.205066	-0.390332	-0.60547	-0.431283	0.202058	-0.199517	-0.353586	-0.274414	-0.137508	-0.334472	0.420837	0.0606467	-0.150445	-0.301465	-0.274578	-0.219198	-0.520156	-0.473013	-0.200443	-0.354154	-0.380343	-0.150447	-0.321921	-0.248943	-0.30322	-0.273471	0.27359	0.13322	-0.157894	-0.395377	-0.299944	-0.509873	-0.451222	-0.420441	-0.165947	-0.183058	-0.466985	-0.334704	-0.498187	-0.274185	0.273058	-0.200425	-0.388715	-0.461056	-0.539408	0.410477	-0.294852	-0.220573	-0.184153	-0.246559	0.0801202	-0.330641	-0.154668	-0.13432	-0.129886	-0.21322	-0.0895768	-0.449428	-0.41577	-0.326973	0.12038	-0.256338	-0.393035	-0.335968	-0.445215	-0.273772	-0.337858	-0.325038	-0.415602	0.428769	0.194844	-0.430638	-0.488761	-0.554173	-0.664431	-0.453941	-0.423603	-0.111102	-0.0456545	-0.290486	-0.0049203	-0.285788	-0.593297	-0.369113	-0.116077	-0.270154	0.0956359	0.406588	0.448936	-0.217717	0.0915855	0.490927	0.165928	-0.0561623	-0.345525	-0.0443293	-0.00160766	-0.255553	0.16243	0.280994	0.199826	-0.184926	0.0915116	0.101168	-0.301481	-0.306834	-0.383621	-0.300233	-0.387404	-0.593754	-0.297391	-0.475133	-0.434787	-0.482692	-0.466633	-0.503034	-0.26915	-0.317539	-0.592184	-0.235624	0.722829	-0.242585	0.068784	0.0648471	0.0216717	0.023477	-0.463803	-0.294232	0.165988	0.093216	0.0787607	-0.131647	-0.606004	-0.205505	-0.175432	-0.312981	-0.330405	-0.158028	-0.184898	-0.135108	-0.325806	-0.340252	-0.390327	-0.556705	0.194035	-0.444727	0.701634	0.672399	0.737906	-0.512256	0.238469	0.218299	-0.269385	0.230531	0.491048	0.482719	0.0986316	-0.271292	-0.178277	-0.269641	0.38411	-0.142089	0.520205	0.433332	0.367255	0.20995	0.116811	-0.150578	0.22909	0.249939	-0.602368	-0.232429	0.0476963	0.0690397	0.242837	-0.168661	-0.475701	0.413884	0.327106	0.220736	0.0898997	-0.0505977	-0.381621	-0.0327655	-0.0504652	-0.201387	-0.0760284	0.212601	0.446439	0.106996	0.256607	-0.0869828	-0.652061	0.0403691	0.138231	0.404399	0.541681	-0.561325	-0.4118	-0.250628	-0.479715	-0.160209	0.0472296	-0.0799313	0.109258	0.189339	0.596537	-0.359722	-0.54724	-0.0536978	-0.223686	0.204651	0.129593	-0.20298	0.194358	0.202519	-0.0724309	0.264621	-0.176348	-0.516852	-0.265044	-0.361943	-0.226482	-0.136571	-0.20065	-0.433904	-0.426373	-0.589788	-0.357051	-0.448134	0.147248	0.00554491	-0.351072	-0.493191	-0.441345	-0.313577	-0.0776385	-0.182596	-0.304427	-0.392987	-0.372906	-0.3209	0.272769	0.00885532	-0.296014	-0.298044	-0.573567	-0.429216	-0.23591	-0.456977	-0.24871	0.0944395	0.344526	-0.304029	-0.129464	0.0751699	-0.177115	-0.0793908	-0.0266531	0.276412	-0.315108	-0.706217	-0.449534	-0.277918	-0.581524	-0.256867	-0.374602	0.160714	-0.00197826	0.128596	0.491352	-0.183868	-0.217027	-0.527872	-0.39022	0.465106	-0.478679	0.661288	0.688673	0.601864	0.609367	-0.179639	0.292761	-0.387892	-0.341247	-0.04174	0.210076	-0.347207	-0.280205	-0.148838	-0.381787	-0.235896	-0.415192	-0.414109	-0.382878	-0.54968	-0.39038	0.268115	0.457934	-0.0157836	-0.421532	-0.366167	-0.536163	0.162803	-0.202538	-0.0220121	-0.318516	-0.312479	-0.558572	-0.35548	-0.249908	-0.410931	0.0302374	0.0580397	0.191714	0.349323	0.379309	0.312109	0.274537	0.252451	0.234738	0.0716888	0.194785	0.436274	0.398238	0.605434	0.147844	0.152658	-0.208862	-0.233825	-0.224345	-0.243234	-0.153894	-0.168642	-0.57828	-0.0846579	-0.283957	-0.360743	0.213291	0.133628	0.104935	-0.052833	0.360364	0.11849	0.546843	0.609604	0.213312	0.0346385	0.408759	0.316744	0.0488322	-0.697411	0.443826	-0.578913	-0.381803	-0.696027	0.579183	0.24089	0.632097	0.567921	0.650419	0.704668	0.336898	-0.354539	-0.378832	-0.011787	0.170056	0.200259	0.241382	0.219382	0.472559	0.39738	0.122111	0.155569	0.0410612	0.312049	0.33282	0.156055	-0.0686434	-0.180323	0.176768	0.414072	0.359436	0.438342	-0.0526861	-0.178444	-0.307546	-0.161854	-0.143864	-0.241788	-0.236782	-0.0622143	-0.264228	-0.121752	-0.25721	-0.186234	-0.223587	-0.193488	-0.0125845	-0.0147427	-0.142525	-0.283704	-0.391321	-0.0597467	-0.122312	0.36976	0.262061	0.0499987	0.150886	0.237852	0.231787	-0.00797446	0.0865952	-0.17557	0.0569199	-0.187866	-0.331493	-0.189436	-0.218726	-0.161999	-0.185357	-0.425175	-0.301111	-0.29962	-0.174867	0.144541	-0.0509036	-0.398378	-0.258735	-0.524439	-0.112233	-0.339051	-0.153503	0.226958	0.0935869	-0.0102075	0.139133	0.100069	0.107146	-0.260571	-0.0412788	0.185616	0.605264	0.276892	0.624536	0.310903	0.10782	0.376961	0.459519	-0.0838504	-0.338796	-0.552576	0.0650031	-0.280083	-0.186216	-0.25544	-0.624373	0.601018	-0.523853	-0.467171	-0.487504	-0.59113	-0.508134	-0.577928	-0.595784	-0.47569	-0.383398	-0.509114	-0.454073	-0.431029	-0.399896	-0.060682	0.274636	0.110851	-0.286824	0.108	0.0724892	0.133742	0.439055	0.0893101	-0.196732	-0.270686	0.275203	0.274098	0.111173	0.129012	-0.17306	0.0177374	-0.420594	0.682309	1.76824e-05	0.11266	-0.451013	-0.431009	-0.498883	-0.29958	-0.464647	-0.421265	-0.522335	-0.593088	-0.169366	-0.583987	-0.624521	-0.425492	-0.617614	-0.327626	-0.256528	0.302091	-0.336573	-0.483323	-0.176511	0.104395	-0.479286	-0.426957	0.0407577	-0.771938	-0.777676	-0.389809	-0.740324	-0.727814	-0.629598	-0.476811	-0.0451453	-0.290739	-0.394536	0.141473	0.33758	0.602505	0.558716	-0.116924	-0.462863	-0.0689154	-0.147637	-0.410724	0.170921	0.12342	0.334919	-0.348583	-0.522366	-0.28009	-0.126424	-0.083361	0.142874	0.158736	-0.291667	-0.21385	-0.381088	-0.283019	0.0516239	-0.6279	0.150175	0.22215	0.619157	-0.339347	-0.212985	-0.042223	0.0609231	0.0626747	0.104695	-0.245446	-0.352593	-0.644019	0.0246452	-0.129882	-0.556599	-0.140316	-0.409971	0.36958	0.0174232	0.546536	-0.31072	-0.630334	-0.331452	-0.034614	0.0752911	-0.0437268	0.147109	0.0424962	0.45084	-0.376695	-0.338675	-0.130362	0.256833	-0.205414	-0.293728	-0.312555	0.108156	0.462626	-0.38323	-0.0893726	-0.392195	-0.105431	0.512935	0.252369	0.319025	0.407822	0.193771	-0.317117	-0.201438	-0.0997444	-0.325244	0.3453	-0.142603	-0.196696	-0.0656368	-0.199763	-0.141688	-0.516765	-0.436909	0.0297255	-0.219808	-0.231648	-0.00208315	0.0907301	0.0551689	-0.483264	-0.0544482	-0.534002	-0.149011	0.310705	0.474863	0.274912	-0.63356	-0.550083	-0.616445	-0.17354	0.167071	0.203071	-0.200723	-0.35354	-0.0254583	-0.49686	0.536368	0.405794	0.0146831	-0.0371806	0.0750775	-0.568134	-0.589025	-0.459271	-0.41718	-0.100873	0.455009	0.530657	0.459496	0.321869	-0.252269	0.590193	0.118362	0.136043	-0.0417998	0.245149	0.399614	0.587203	0.575015	-0.274634	0.446902	0.202806	0.202695	0.624728	0.455263	0.0411594	-0.267139	0.16566	0.466309	-0.597348	-0.495686	-0.479468	-0.365469	-0.521427	-0.650922	0.47778	0.492442	0.458787	0.462972	0.194523	0.44	0.351647	0.441916	0.196879	0.678436	-0.392657	-0.428114	0.409551	-0.286962	0.520187	-0.0693452	0.230034	0.00311799	-0.0690641	0.0363456	0.0992879	0.267735	0.286885	0.342745	-0.02406	0.133979	0.390044	-0.19594	-0.245365	-0.239141	-0.104417	-0.264751	-0.584996	-0.364441	-0.541989	0.0510308	0.028949	0.117145	-0.337235	0.0387593	0.0930025	0.36051	0.376029	0.403061	-0.183134	-0.254627	0.00640221	0.284436	0.299332	-0.287721	-0.457769	-0.435681	-0.304791	-0.416398	-0.573642	-0.285675	-0.126522	-0.204079	0.208955	0.0679277	0.00589942	0.316192	0.337356	0.542785	0.575969	0.580217	0.156725	0.376666	0.236237	0.477046	0.45581	0.566718	-0.658176	0.103862	-0.328732	-0.5978	0.080091	0.156782	0.300043	-0.386018	0.30308	0.385894	0.215089	0.614921	0.61303	0.314912	0.447449	0.520779	0.359899	0.356496	0.468866	0.0736253	0.141352	-0.142146	0.436305	0.614356	0.0989166	0.0929877	0.0855221	0.218961	0.235152	0.454201	-0.263296	-0.153398	-0.347456	-0.328322	0.0128785	0.504115	0.21653	-0.0460887	0.362918	0.000788457	-0.509637	0.432684	-0.355242	-0.4513	-0.487769	-0.354136	-0.30464	-0.369999	0.408469	0.0585854	0.237949	0.326914	0.357492	0.571315	-0.130197	-0.00778975	-0.024503	-0.067911	-0.17656	0.31898	0.613793	-0.271346	0.423992	0.272615	-0.0402969	0.115437	0.514621	-0.254858	-0.20135	-0.283547	-0.525001	0.0273821	0.653964	0.398163	-0.542022	-0.478449	-0.0258007	-0.39654	0.148045	-0.268928	0.0833638	-0.337945	0.0691911	-0.0551895	0.243634	0.341881	0.384553	0.321104	-0.459053	-0.0122603	-0.027152	0.604416	0.252078	0.0938865	-0.225014	0.248765	0.274051	0.53254	-0.193009	-0.199015	-0.717724	-0.66753	-0.370231	-0.473557	0.398051	0.46606	0.577438	0.670038	0.358746	0.496347	-0.0351901	-0.057384	-0.30337	0.503317	-0.118141	-0.341106	0.246903	0.540356	0.606813	0.0446297	0.0954599	0.488025	0.340627	-0.104787	0.237431	0.411978	-0.0493896	0.0479389	0.530664	0.43652	0.296877	0.089501	0.0404793	-0.622905	0.542802	0.484582	-0.36365	0.0357102	0.018353	-0.0315538	0.0577825	-0.0259266	-0.172854	-0.0236777	-0.171791	0.401489	-0.179753	0.131248	-0.14355	0.570508	0.0960282	0.606018	0.406839	0.171151	0.405813	0.389411	0.259903	0.401379	0.266764	0.223082	0.214167	0.445028	0.551914	0.0420721	-0.388382	-0.371835	-0.54406	-0.336761	-0.0921244	0.729085	0.43765	-0.220545	-0.296351	-0.174522	0.39366	-0.335899	-0.340881	-0.402722	-0.380261	-0.343569	-0.621715	-0.362393	0.446371	0.402392	-0.427585	-0.161512	0.576775	0.415894	-0.0892404	-0.367417	-0.28856	0.551864	0.203573	-0.141318	0.102793	-0.23941	-0.185285	-0.334052	0.750859	-0.479155	-0.566553	0.376726	-0.539685	-0.117648	-0.0630245	0.268551	0.0497211	0.342829	0.518955	-0.288518	0.315511	0.556921	0.500906	0.654081	0.294964	-0.29213	-0.18258	0.0496387	-0.221855	-0.0343167	-0.0505011	0.0402728	-0.402181	-0.123209	0.121623	0.173075	-0.175717	0.0162221	-0.544767	-0.479018	-0.36081	-0.484036	-0.433323	0.322616	-0.152519	0.0783682	0.542153	0.328207	-0.112049	0.638233	0.681208	0.345623	-0.356272	0.560535	-0.365739	0.606927	0.532361	-0.0436658	-0.153103	-0.13003	-0.396171	-0.574377	0.537595	0.462306	-0.0929544	-0.0448298	-0.0170799	0.0513195	0.101722	0.176165	0.0283575	0.103183	-0.0095599	0.230931	-0.185505	-0.0455332	-0.149674	-0.109877	-0.11414	0.242637	0.682485	0.372144	0.227082	-0.591777	0.138309	0.0699285	0.127856	0.29312	0.523916	0.155927	-0.385697	-0.192538	-0.41281	-0.227745	-0.346455	0.0483111	-0.485659	-0.45167	-0.513326	-0.351548	0.477175	0.233598	0.640084	0.282269	0.171556	0.17036	0.502447	0.416785	0.123638	0.49879	0.634119	0.279549	0.569335	0.232181	0.345727	-0.608121	0.303426	0.193382	0.00874051	0.185263	-0.341501	-0.0363905	-0.284471	-0.161151	-0.329988	0.445431	0.0307709	-0.169834	-0.360065	-0.259625	-0.206373	-0.271119	-0.363536	-0.235271	0.15492	-0.27827	-0.560312	-0.346786	0.439934	0.087818	-0.310023	0.172441	0.356198	-0.2171	-0.191344	-0.475192	0.0291799	0.0672977	-0.139661	0.00812191	-0.155316	0.0553591	0.329841	-0.307277	-0.163662	-0.335357	0.438096	-0.393768	-0.293701	0.590002	0.340323	-0.105652	0.0613194	-0.179522	-0.41141	-0.327437	0.188529	-0.0433664	-0.121043	-0.526095	-0.164213	0.306633	0.608078	0.692892	0.605568	-0.723914	-0.438908	-0.177404	-0.220127	0.531581	-0.229623	0.618911	0.173397	0.385231	0.0318	-0.0276101	-0.0662778	-0.268763	-0.644904	-0.478995	-0.308389	-0.38139	-0.573157	-0.466472	0.0103386	-0.301583	-0.226576	-0.336222	-0.190539	-0.1182	-0.558393	-0.399329	0.556437	-0.0312705	0.351437	-0.608141	-0.421003	-0.511826	-0.34168	-0.356915	-0.332706	0.551861	0.599712	-0.0375244	0.10992	0.144595	-0.0703507	0.161911	0.333597	0.508827	0.265141	-0.193426	0.0619304	0.225199	-0.0997662	-0.641837	0.284614	0.463368	0.416675	0.274643	-0.275474	0.0608584	0.690741	0.163467	0.0576925	-0.490533	0.71484	0.696683	0.586997	0.321444	-0.464918	0.498845	0.453881	0.290921	-0.498874	-0.481066	-0.29207	-0.307384	0.706065	0.562451	-0.156017	-0.0374597	-0.0989248	0.373585	0.528405	0.507242	0.505747	-0.0785149	0.556247	0.419271	0.652242	0.500916	0.37025	0.505382	0.54943	0.405197	0.424059	0.267078	0.328146	0.356667	0.483396	0.0700139	0.0312595	0.490294	0.303768	0.55882	0.22191	0.1183	0.285245	0.416904	0.529006	0.600148	0.697014	-0.649502	0.471437	0.464081	0.0714017	0.278609	0.595505	0.562289	0.141818	0.253579	-0.0870279	0.529379	0.678536	0.623404	0.662031	0.579637	0.494167	0.413267	0.445939	0.327194	0.701424	0.410038	0.299538	0.276969	0.567454	0.449435	0.238092	-0.428378	0.0806634	0.259041	-0.0889252	-0.0904801	0.0414744	0.131351	0.0588677	0.485594	0.405081	0.281881	0.48496	0.329901	0.470318	0.58359	0.297586	0.602136	0.478363	0.676798	0.580934	0.605068	0.313666	-0.0245597	0.062558	0.0471174	0.0422422	0.40214	0.397596	0.0256713	0.173935	0.671142	0.600474	0.676113	0.599956	0.710731	0.710766	0.541158	0.380297	0.307063	0.637856	0.451009	0.483613	0.457178	0.347084	0.388461	0.690727	0.72812	0.459548	0.505154	0.688389	0.619604	-0.258717	0.257008	0.125683	-0.0551258	-0.0623084	0.668921	-0.141287	-0.27859	-0.540159	-0.457991	-0.19462	-0.218622	-0.419623	-0.591492	-0.454674	-0.401289	-0.724485	0.0250899	-0.190389	-0.209915	0.473106	-0.374667	-0.334555	0.277455	-0.17901	-0.276679	-0.544106	-0.588966	-0.299186	-0.533282	-0.414638	0.383217	-0.543507	-0.128646	-0.433434	-0.25543	-0.478429	0.0634844	-0.105442	-0.136052	0.303632	0.278523	-0.154387	0.198481	-0.542607	-0.483459	-0.566837	-0.524196	-0.0750013	0.166657	0.271451	-0.152674	-0.144002	-0.0840299	-0.177083	0.5793	0.431658	-0.55376	0.727431	0.734114	0.704971	0.752014	0.647377	0.0158297	0.274811	-0.449529	0.311969	-0.425638	-0.343564	-0.637317	0.259053	-0.503304	-0.631263	-0.0366907	-0.461328	-0.421528	-0.436177	-0.28346	-0.279737	-0.467593	-0.378482	-0.285529	0.674666	-0.36074	-0.353115	-0.538616	-0.536042	-0.588591	-0.43864	-0.365977	-0.441309	-0.138549	-0.028384	-0.292709	-0.112989	-0.228534	-0.115218	0.0798786	0.307147	-0.0730834	-0.261348	-0.449174	-0.547505	-0.331088	-0.245881	-0.282506	-0.456598	0.53949	-0.104823	-0.234423	-0.143698	-0.218327	-0.48299	-0.577554	-0.481247	0.80353	-0.279804	0.0496479	0.390345	-0.196826	0.185453	0.0890809	0.425851	0.423343	0.279031	0.333712	0.406007	0.733589	0.625167	0.0665052	-0.434516	-0.366324	-0.00151671	0.255772	-0.0854242	-0.399465	0.160465	0.585317	0.0148512	0.252074	-0.0262217	0.155874	-0.162008	-0.326924	-0.0958131	-0.399582	-0.103885	-0.298625	0.407217	0.444484	0.471102	0.502868	0.507923	0.461523	0.48758	0.490656	0.482265	0.426385	0.375938	0.25658	-0.122054	0.0889181	0.134953	-0.454372	-0.18193	0.0865802	-0.194183	-0.217971	0.469757	0.448913	0.440216	0.405833	0.318409	0.407992	0.380702	0.299581	0.351616	0.270147	-0.605919	-0.0596987	-0.0163328	0.268626	0.312063	-0.33755	-0.484777	-0.544195	-0.0837889	0.474314	0.400313	0.49671	0.35025	0.440055	-0.196973	0.380861	0.440993	-0.340312	-0.340814	-0.709152	-0.381003	-0.195455	-0.369077	-0.182551	-0.383649	-0.548548	-0.416728	-0.428302	-0.348155	-0.28777	-0.16116	-0.604909	-0.449717	-0.260736	-0.00847004	-0.165529	-0.0140732	-0.381382	0.315599	0.332035	0.321726	0.484326	-0.208583	-0.581307	-0.185506	-0.253806	-0.345444	-0.254597	-0.12812	0.361774	-0.41945	-0.0667746	0.0399567	0.547751	-0.65313	-0.451167	0.153325	0.115746	0.539428	0.470531	0.22625	0.59604	0.650743	0.188668	0.320596	0.321464	0.379832	-0.15987	0.57254	0.417206	0.304284	0.253634	-0.33561	0.402135	0.23828	0.163918	0.508185	0.646016	0.579636	0.567062	0.350682	0.551152	0.638472	0.218381	0.48858	0.579621	0.510215	0.241588	-0.516438	-0.466081	-0.523728	-0.482462	-0.463372	-0.189155	0.0352949	0.0478481	0.38135	0.690375	0.102004	-0.0123037	-0.404471	-0.252411	-0.0703502	-0.590957	-0.499407	-0.405621	-0.519032	-0.539319	-0.427798	-0.403791	-0.513501	-0.463818	0.107699	0.259397	0.218925	0.61187	0.687418	0.196652	0.454079	0.412296	0.586974	0.559352	0.340552	-0.306815	-0.142656	0.101294	0.46881	0.334828	0.582925	0.575655	0.215802	0.0421747	0.0290164	-0.20257	-0.185618	0.297711	-0.0948452	-0.138383	-0.182009	-0.173603	-0.153331	-0.299201	-0.0824128	-0.351995	-0.0315546	-0.259732	-0.143217	-0.0445097	-0.0972743	0.212005	0.672831	0.252365	-0.608187	-0.0319784	-0.110919	-0.425562	-0.119655	0.0991171	0.290729	0.278191	0.0702561	0.162675	0.0103665	0.0137704	0.420531	0.208525	-0.518912	-0.45358	-0.533544	-0.547368	-0.596776	0.215608	0.549869	0.214625	-0.0560376	-0.329018	0.285337	0.211683	-0.530295	0.487095	0.442281	0.695003	0.704681	0.69821	0.700066	0.307664	0.592172	-0.368137	0.564238	0.523012	0.303032	0.518384	0.378508	0.248472	0.546558	0.422825	0.528882	0.163989	0.365731	-0.111042	0.519075	0.0270075	0.427867	-0.310636	-0.184069	-0.286971	0.529093	0.217924	0.488358	0.242558	-0.0401184	0.367975	0.0394527	0.230622	0.49249	0.588334	-0.194448	-0.098083	-0.412275	-0.604252	-0.0727928	0.19647	-0.163172	0.375261	0.265634	0.393541	0.205304	0.265576	0.326569	0.58777	0.476497	0.13024	0.520567	0.0291737	0.426072	0.496689	0.3478	0.687352	0.635106	0.24115	0.549422	0.724181	-0.235113	-0.372852	0.303589	0.507481	0.602274	0.599016	0.523086	0.461778	0.649711	0.354112	0.51121	0.508048	0.633972	0.274831	-0.0647273	-0.329083	0.233464	0.178169	0.340799	-0.43726	0.109885	0.671031	0.608881	-0.285201	-0.0264715	-0.492395	-0.380288	-0.0358976	0.0716088	0.532157	-0.265529	-0.0891928	-0.121196	-0.276885	-0.161058	-0.245852	-0.205784	-0.301306	-0.126942	-0.163708	-0.0199839	-0.0678996	0.00568519	0.220546	0.471084	-0.0366683	-0.192503	0.232561	-0.383841	0.127163	0.377742	0.0863837	0.613817	0.498936	0.256051	-0.000896061	-0.126685	-0.454888	-0.366923	0.00588971	0.233075	0.57968	0.592298	0.521787	0.396468	0.466292	-0.140605	0.245066	0.576531	0.774861	0.646712	-0.58735	-0.519239	-0.25537	0.129766	0.387777	0.226072	-0.0510484	0.0906582	-0.297495	-0.227132	-0.280771	-0.100915	-0.17073	-0.351904	-0.255487	-0.226939	0.19031	0.0300634	0.164179	0.251252	0.434091	0.222698	0.198432	0.24985	0.392382	0.00870805	0.014594	0.22552	0.129661	0.301853	0.202402	0.325528	0.292045	0.278386	0.202767	0.206408	0.0958844	-0.0974914	0.0395871	-0.144429	-0.251955	-0.31111	-0.327069	0.491399	-0.390001	-0.264041	0.461641	0.581115	0.485851	0.497749	0.331589	-0.63616	-0.31191	-0.312718	-0.126306	-0.552667	0.251829	0.554693	0.123552	0.512739	0.452617	0.570067	0.655632	0.505685	0.70836	0.245713	-0.414291	-0.472404	-0.494086	-0.104319	-0.0181356	0.613006	0.287947	0.40768	-0.0416407	0.0208102	-0.293177	-0.0584509	0.268437	0.161501	-0.411277	-0.0590215	0.614253	0.69547	-0.126564	0.269508	0.188716	0.133984	-0.493269	0.217995	0.407027	0.331419	0.0725993	-0.219654	-0.139684	-0.177409	-0.409104	-0.429554	-0.521128	-0.217261	-0.0158295	-0.022631	0.224558	-0.0612506	-0.259669	0.0383029	0.0618511	-0.0213089	-0.013532	-0.206002	0.0162253	0.138846	0.267146	0.290802	0.268738	-0.388271	0.0638021	-0.150046	-0.0408907	0.131413	0.0875813	-0.214052	-0.314164	-0.497797	-0.413666	-0.164786	-0.0307581	0.174838	-0.526991	-0.451516	0.256415	0.467763	0.508757	0.425856	-0.382345	-0.00823745	0.320119	0.199117	-0.0782457	-0.531284	-0.351241	-0.438355	-0.164702	-0.184604	-0.221247	-0.018028	0.348081	0.601964	0.0960438	-0.278503	-0.0836513	-0.116432	-0.14052	-0.104827	0.238582	0.655884	0.723099	0.574852	0.453455	0.331206	0.586177	0.594448	-0.676078	-0.381568	-0.202923	0.521014	0.363495	0.582906	0.493978	0.00550911	0.361078	0.656166	0.56797	0.608134	0.707569	-0.0121908	-0.0525021	-0.0898742	0.0158787	-0.140213	0.0527199	0.613655	0.525376	-0.0677278	0.242707	-0.149734	0.0121846	0.48536	0.186485	-0.431987	-0.217136	0.00196982	0.136055	0.401387	0.589639	0.443012	0.608832	0.262171	0.360027	0.618964	0.142265	-0.14659	0.230692	-0.0165183	-0.683808	-0.178246	-0.0657889	-0.288997	0.0915836	0.114995	-0.245764	-0.152504	-0.082163	-0.00399164	0.266458	-0.425669	0.148482	0.100558	0.199002	-0.41776	-0.204048	-0.213789	-0.224841	-0.147207	-0.0740224	0.473371	0.505529	0.52436	0.661082	0.519114	0.430008	0.414058	0.00550866	-0.116527	-0.343265	0.422176	0.543191	0.528215	0.555947	0.581036	0.152745	-0.365119	0.681471	0.443966	0.207443	-0.112167	-0.123939	-0.281661	-0.254837	-0.287504	0.53739	-0.0284247	-0.328901	-0.377161	0.208109	-0.3756	0.368019	0.0520481	0.457487	0.582198	0.466738	0.269416	-0.533143	-0.395174	-0.0321794	-0.33636	-0.143282	0.00330011	0.598103	-0.229715	0.00371585	-0.0156208	0.252131	0.122499	-0.303289	-0.330349	-0.326319	-0.37762	0.0147227	0.192055	0.084762	0.560838	-0.466171	0.500331	0.591747	-0.0802307	-0.0911057	-0.19802	0.395333	0.516644	-0.0250066	0.18949	0.353906	0.0118012	-0.308605	-0.0349225	-0.0473987	-0.0217426	-0.260047	0.242234	-0.169337	-0.435587	-0.0759266	-0.23182	0.339623	0.185697	0.0808687	-0.19375	0.0278585	0.158476	0.257725	0.188618	-0.00122261	0.0303019	-0.275544	-0.0196726	0.214982	0.00851815	0.437152	0.346789	0.326627	0.691336	-0.436665	0.271002	-0.166257	-0.428539	0.00174281	0.136084	0.142054	0.166099	0.255626	0.0903317	0.465548	-0.115277	0.0354686	0.204397	-0.419976	-0.371249	-0.436319	0.551714	0.00121919	0.609657	0.346891	0.265783	0.34298	0.592814	-0.230424	-0.687647	0.321273	0.145346	0.154229	0.291745	0.530849	0.520974	0.244195	-0.0862547	-0.579256	-0.447134	0.589502	0.638178	0.537401	0.72488	0.659847	-0.361834	-0.32706	0.448369	0.273744	0.086096	0.581575	0.674851	-0.320424	0.0353917	-0.00838514	0.183821	0.648339	0.496685	0.485592	0.315226	-0.128456	-0.285739	-0.121229	-0.22112	-0.297907	-0.114139	0.130512	0.129637	-0.294907	0.290963	0.565722	0.581929	0.245873	-0.040485	-0.135161	-0.439633	-0.522779	-0.0851233	-0.258039	-0.132016	0.0767938	0.0550987	0.270523	0.345153	0.0362747	-0.384738	-0.197177	0.313077	0.0667522	0.288283	-0.0962436	-0.472595	-0.213564	-0.36847	-0.19168	0.757826	-0.062982	-0.0894301	-0.166938	-0.00489711	-0.176163	-0.190775	-0.139191	-0.139237	-0.432556	-0.475391	-0.300949	-0.437335	0.111185	0.0311789	-0.0366755	-0.041762	-0.0124777	0.0925708	-0.289018	-0.336167	-0.478179	-0.306791	-0.0313671	-0.255272	-0.218772	-0.265989	-0.188306	0.126932	0.0779073	0.154846	0.128283	-0.0612553	-0.00309005	0.460372	0.398654	0.318639	0.57441	0.697806	0.711117	0.655324	0.675769	0.683267	0.604053	0.638926	0.639617	0.543597	0.519242	0.489742	0.770235	0.234797	0.588769	0.558834	0.520188	0.315361	-0.0495872	-0.335857	-0.292577	-0.436507	-0.154825	0.190015	0.0186198	-0.516335	0.121111	-0.102531	0.383639	0.147281	-0.588457	-0.242647	0.388876	0.0281236	-0.24065	-0.526678	-0.091225	-0.297428	0.0576183	0.0279735	0.227034	0.181453	-0.16212	-0.226299	-0.0131451	-0.0825442	-0.221412	-0.0737499	-0.0472995	0.0812812	-0.204138	-0.235405	-0.0110523	-0.0795482	0.0916158	0.103462	-0.0465867	-0.0359713	0.113527	-0.235514	-0.111081	-0.0458325	-0.12987	-0.054793	0.0429183	0.0578269	0.076304	-0.106328	-0.356463	-0.157368	0.0305628	0.121395	-0.127643	-0.0710135	-0.21227	-0.0427212	-0.0641165	-0.342286	-0.16809	-0.147266	0.203776	0.205125	-0.217366	-0.056515	-0.249216
