## Supplementary material for "*In planta* bacterial multi-omics analysis illuminates regulatory principles underlying plant-pathogen interactions": Data S13 (part 19 of 227)

### Sheet: DataS13 (continued)
PSPTO_0443-choline dehydrogenase	0.774962	0.411191	0.671081	0.517927	0.127206	0.153579	0.123637	-0.203383	-0.500204	-0.236406	-0.243776	-0.310641	-0.513799	-0.550225	-0.120325	-0.160912	-0.491007	0.0430909	-0.25119	-0.151762	-0.354936	-0.313148	-0.21897	-0.648647	-0.198922	-0.109904	-0.482478	-0.435786	0.108211	0.0463844	-0.0275845	-0.200517	-0.332572	-0.184537	0.0341778	-0.236719	-0.251379	0.109025	-0.0744704	-0.240686	-0.230458	-0.203097	0.581243	0.573852	0.405613	0.164325	0.319866	0.399444	0.615624	0.546471	0.670145	0.610183	0.214323	0.559809	0.574671	-0.000609428	0.565499	0.511422	0.72035	0.561511	0.562678	0.129581	0.177671	-0.181614	-0.505173	0.260574	0.233211	-0.384933	-0.0889456	-0.15654	0.424841	-0.373553	-0.553675	-0.428986	0.117132	0.354581	0.0503364	0.047399	0.0514089	-0.138099	0.082735	-0.22454	-0.291076	-0.232717	-0.141011	0.122979	0.562496	0.740646	0.447824	-0.193458	0.265876	-0.596927	0.0982958	0.474807	0.575408	0.552166	-0.00181575	0.585743	-0.399806	0.0299189	0.656841	0.236496	0.597405	0.393716	-0.157367	-0.545827	-0.30354	-0.23616	-0.059197	0.627525	0.368615	-0.326981	-0.434024	-0.552094	-0.480505	-0.557869	-0.21184	-0.439578	-0.211835	-0.0756937	0.0090293	0.0931876	0.452807	0.120561	0.271337	0.578664	0.544204	0.3468	0.486285	0.294171	-0.101205	-0.190496	-0.394294	0.514667	-0.278626	-0.747567	-0.358048	0.241949	0.248641	-0.412168	-0.00363296	0.194803	-0.153104	0.535026	0.71534	0.709407	0.611043	-0.0233654	0.264506	-0.0957586	0.773201	0.683011	0.517835	0.406435	-0.488922	0.0863534	0.0735854	-0.0426956	-0.109446	-0.384081	-0.475914	-0.542236	-0.342477	0.258077	0.190892	0.316796	0.0263755	-0.269413	-0.0524744	0.340147	-0.479021	-0.277984	0.664991	-0.0533724	-0.308462	-0.225312	0.520409	0.537206	0.637754	0.544583	0.423206	0.311104	0.514712	-0.662524	-0.690948	-0.142366	0.551938	0.359311	0.342943	0.0982698	0.479406	0.293924	0.564071	-0.299692	0.170008	-0.384871	-0.205463	-0.426635	-0.00629956	-0.375032	-0.125751	-0.459044	-0.141056	-0.286984	0.0779929	-0.186218	-0.247932	-0.314485	-0.241116	0.148218	-0.23614	-0.253998	-0.324236	-0.256817	-0.433623	-0.272304	-0.156415	-0.51741	-0.0939648	0.317479	-0.607187	0.292235	0.0293117	-0.246854	-0.201781	0.0790024	0.303556	-0.260168	0.408094	0.192249	-0.50086	-0.315982	-0.124073	-0.358795	-0.281536	-0.136472	-0.512434	-0.233161	-0.151334	-0.0150075	0.432524	0.460675	-0.390445	0.527753	0.446992	0.325988	-0.0414904	-0.17875	0.0254425	-0.0666612	0.00817057	-0.657594	-0.0024023	0.510971	0.732149	0.560302	0.157673	-0.138351	-0.532621	-0.124837	0.108059	0.629089	-0.221079	0.179715	0.286124	0.445212	0.680446	0.404973	0.330625	0.0430196	-0.0983776	-0.0246607	0.447949	0.38374	0.367773	-0.111523	0.139827	0.45171	0.112898	0.711023	0.630651	0.406622	0.677174	0.143589	0.153594	0.34457	-0.395807	-0.264276	0.248772	-0.179649	-0.416771	0.311211	-0.0949272	-0.265779	0.133487	0.0177759	0.716523	0.694458	-0.0268204	-0.177818	-0.384686	-0.619324	0.557524	0.259137	-0.0235533	0.33179	-0.117146	0.0765334	0.114706	0.424742	0.438517	0.482773	0.379384	0.0416632	-0.0411646	-0.0865205	0.304962	0.193375	0.634571	0.664385	0.607761	0.382157	0.553671	0.495516	0.541998	0.634924	-0.367519	-0.283015	-0.50113	-0.518957	-0.600126	-0.546238	-0.437994	-0.620698	-0.59117	-0.629501	0.261755	0.0494618	-0.423397	0.0810923	0.196817	0.0844044	0.0287663	-0.167313	0.580319	0.238184	-0.171179	-0.405227	0.306239	0.281915	-0.0894647	-0.260825	-0.488195	-0.144038	0.377008	0.242481	0.429624	0.550107	0.539873	0.6291	0.275266	-0.26466	-0.403985	0.677264	0.0958598	0.426798	0.625369	0.635157	0.796753	0.28595	0.567029	0.442301	0.925033	0.935611	1	0.714322	0.638753	-0.257919	-0.307496	0.0983029	0.536812	-0.0514001	-0.104863	-0.672922	-0.474637	-0.62514	-0.573936	-0.411033	-0.513709	-0.577176	0.541902	0.505028	0.572971	-0.685817	0.473923	0.329584	0.728202	0.73349	-0.353524	-0.372528	-0.377532	-0.0550908	0.167084	-0.341449	-0.655683	0.361753	0.240198	0.532591	0.304498	0.118341	0.16898	0.425395	-0.274587	0.0146065	0.424959	0.651862	0.490111	0.412069	0.282196	-0.663223	0.18861	-0.127235	-0.23608	-0.316548	-0.673202	-0.266803	-0.155517	0.0962457	0.498943	0.0521999	0.331981	0.773392	-0.182278	0.274982	-0.311471	-0.21414	0.150591	0.457966	0.195824	0.236359	-0.111357	0.0084653	-0.30096	-0.398291	-0.210624	-0.407555	0.191017	-0.584838	0.711682	0.696991	0.345326	0.610254	-0.0735936	0.269691	0.420733	0.279928	-0.561468	-0.567224	-0.579543	-0.082715	0.518753	0.17591	0.654062	0.644169	0.515903	0.578335	0.305269	0.244198	0.113027	-0.410989	-0.0580701	-0.100552	-0.00229135	-0.19306	-0.137491	-0.0032555	0.595742	0.239072	0.216752	-0.719986	0.196006	0.247242	0.587999	0.556016	0.512644	0.506192	0.470382	0.5213	0.41464	0.528241	0.516502	0.323584	0.388464	-0.306404	-0.0628494	-0.136014	-0.322683	-0.15029	-0.0801325	-0.279472	0.0587548	0.203512	0.311181	0.176958	0.239991	-0.342789	0.238982	0.66857	0.193038	-0.148231	-0.0591848	-0.0170746	-0.154092	0.369257	-0.232191	0.591675	0.536733	0.227124	-0.0217394	0.247148	0.153964	0.717729	0.672831	0.625382	0.632488	0.755456	0.735213	0.670231	0.732771	0.645134	0.548569	0.67833	0.697677	0.703929	0.65172	0.63672	0.441598	0.699251	0.645741	0.663768	0.714705	0.713718	0.587995	0.699045	0.669364	0.719101	0.689042	0.561079	0.720428	0.658655	0.631498	0.679744	0.642135	0.703731	0.634399	0.66182	0.739616	0.630761	0.627276	0.751492	0.660547	-0.108036	0.83941	0.73824	0.688086	-0.423571	-0.427142	-0.247305	-0.151807	-0.21178	-0.0609909	0.0360974	-0.630836	-0.358712	-0.363054	0.0159245	0.102685	0.60803	0.677188	0.54033	-0.316654	-0.164521	0.209107	0.324572	0.28102	-0.258452	-0.153819	0.302869	0.00588289	0.0470496	0.411807	0.601423	0.408432	0.673375	0.48158	0.486958	0.692769	0.532148	0.434634	0.71748	0.608134	0.496973	-0.228463	0.307872	-0.16187	-0.194422	-0.22128	-0.0611445	-0.236189	0.0473645	-0.375375	-0.153543	0.210165	0.208777	-0.102098	0.120774	0.202731	0.475904	0.205483	-0.319215	-0.470942	-0.491468	-0.686174	0.237149	-0.0576398	0.258902	-0.57448	-0.215876	-0.558904	0.249118	0.0433333	0.123719	-0.476432	-0.302705	-0.15844	0.0125728	-0.381797	0.274409	-0.123018	0.0360789	0.344185	0.248142	0.0491637	-0.267689	0.0316143	-0.52778	0.0943892	0.100245	0.0878113	-0.344395	-0.160122	0.802327	-0.274331	-0.40858	0.36641	0.485246	0.0884279	0.561922	0.253436	0.452451	-0.274414	-0.373856	-0.231421	0.251272	-0.502655	0.0375491	-0.0903824	-0.140486	-0.209424	0.3517	0.441959	0.0693589	-0.36686	-0.394444	-0.41421	-0.579087	-0.178516	0.103307	0.216817	-0.265688	0.563761	0.335232	0.521029	0.555314	0.393752	0.376947	-0.0824134	0.677364	0.60073	0.493022	0.611274	0.0304147	-0.466782	0.545448	0.454388	0.565237	0.771169	0.653552	0.738008	0.446009	-0.569885	-0.22766	-0.339159	-0.265042	-0.687301	-0.192193	-0.374948	0.306904	0.0778112	-0.0220806	0.0970006	0.303378	-0.194778	-0.0313238	-0.17951	0.630907	0.695943	0.58345	0.544569	-0.391626	0.208731	-0.130635	-0.0424829	-0.163783	-0.138654	-0.164937	-0.316607	-0.202124	-0.195343	-0.376774	-0.359407	-0.522949	-0.434145	-0.41153	-0.472141	-0.622727	-0.129278	-0.190571	-0.427695	-0.273426	-0.0152374	-0.340151	-0.375341	-0.0072721	-0.28502	-0.219064	-0.278228	-0.279482	-0.350901	-0.391883	0.0572838	-0.179485	-0.212286	-0.259458	-0.211848	0.1641	0.108328	0.0635215	0.115538	0.0617473	0.0751197	-0.00668995	-0.601237	-0.272821	-0.382649	-0.469077	-0.0465406	-0.265354	-0.398277	-0.451027	-0.168655	-0.366706	0.120944	-0.0546685	-0.38204	-0.33876	-0.442234	-0.560141	-0.579899	-0.470382	-0.566253	0.275914	0.0621703	-0.223264	-0.184439	0.0272572	0.432879	-0.31925	-0.515678	-0.624223	-0.508655	-0.281229	-0.0510647	-0.152702	-0.429124	0.162285	-0.179133	0.728196	0.174922	0.312602	0.411398	0.620603	0.432955	0.560417	0.112583	0.735015	0.420598	0.438643	-0.444724	-0.175683	0.206998	-0.530736	-0.247045	-0.341315	-0.0080247	0.26187	0.475136	0.376009	0.302501	-0.401095	0.269386	0.0301501	0.38406	0.526321	0.420034	0.717662	-0.222411	0.381948	0.382381	0.302127	0.323438	0.745174	0.396405	-0.0386222	-0.319798	0.282605	0.623522	0.571032	0.188101	-0.276109	0.283494	0.22824	0.209164	0.696754	-0.372883	0.379979	0.645754	0.390644	0.659285	0.222675	0.480981	0.0387434	-0.309889	-0.0630888	-0.284001	-0.199471	-0.129036	0.560097	0.0312856	0.571826	-0.160016	-0.434278	-0.508143	-0.16863	-0.517885	-0.183654	-0.200838	-0.151181	0.0996481	-0.199025	0.420404	-0.152477	-0.0157981	-0.0214751	0.123871	0.24631	0.0969591	0.275306	0.0792888	0.0642836	-0.551284	-0.162099	-0.257385	-0.594855	-0.520727	0.244068	-0.146391	-0.0108622	-0.284921	0.0747674	-0.401709	-0.121515	-0.268648	-0.605671	-0.463292	-0.464166	-0.607893	-0.18926	0.122667	-0.370982	-0.465789	-0.400672	-0.34449	-0.699137	-0.339341	-0.700673	0.296526	-0.56591	0.105963	0.0862037	0.11941	0.231797	-0.0203498	0.485394	0.591953	0.532778	0.261724	0.140236	0.385945	0.326017	0.288019	-0.373877	-0.255707	-0.0478166	0.319504	0.264774	0.209499	-0.0989697	-0.368449	-0.404804	-0.461983	-0.570127	-0.555949	-0.66674	0.477368	0.698432	0.731765	0.669815	0.301171	0.328106	0.44499	0.61705	0.570946	0.349948	0.390736	0.262481	0.0815844	0.0914757	-0.166226	0.0724063	-0.108551	-0.275268	-0.0593642	-0.134698	-0.148365	-0.298449	-0.422602	0.120949	0.0941573	0.476024	0.165752	0.661792	0.602037	0.285563	0.462286	-0.117393	-0.021933	-0.106268	0.440127	0.409687	-0.270156	0.271188	0.245304	0.529689	0.577673	-0.00770984	-0.54946	-0.578242	-0.648687	-0.42261	-0.424469	-0.218477	-0.234132	-0.250795	-0.198046	-0.130671	0.191727	-0.169751	-0.202082	0.447359	0.0901138	-0.101992	0.148741	0.382745	-0.0227753	0.383499	0.337582	-0.0227236	0.0735193	0.103338	0.248798	0.480578	-0.0357144	0.0845518	0.113065	-0.0880711	-0.00414244	-0.292504	-0.113431	0.370376	-0.0781488	-0.553577	0.0661632	0.520317	0.589538	0.611007	0.544908	0.1283	0.0366463	-0.105481	-0.22393	-0.426431	0.036042	-0.219265	-0.189039	-0.17352	0.712544	0.181305	0.22314	0.306394	0.133317	-0.106515	-0.491712	-0.42995	0.00645058	-0.304051	0.228006	0.33331	-0.411464	-0.314959	0.0578436	-0.301248	0.472762	0.520883	0.489041	0.535683	0.500638	0.490214	0.474301	0.499276	0.565899	0.543525	0.513193	0.473282	0.130447	-0.142163	-0.348976	0.0104853	-0.219913	0.0263979	-0.253242	-0.0333226	0.00627359	-0.0754265	0.251887	-0.693163	-0.677997	-0.608099	-0.548082	0.666386	0.16438	0.452781	-0.499149	-0.0363682	0.402585	0.494314	0.307029	0.569791	-0.35799	0.261218	0.220834	0.600538	0.302517	-0.676345	0.334319	0.193515	0.114911	-0.466731	0.437995	0.146797	0.197046	-0.103432	-0.175624	0.10231	0.262833	0.283849	0.534951	0.070473	0.161235	-0.0728742	-0.67329	-0.640078	-0.401077	-0.638603	-0.747251	-0.211287	0.565062	0.0603426	0.317929	0.180443	-0.28049	0.440104	-0.13537	-0.00328243	0.0591688	0.323592	0.0999853	-0.355213	-0.56939	-0.226839	-0.196166	0.476786	-0.525278	-0.336076	-0.276147	-0.418457	0.686542	0.571672	0.709829	0.741501	0.746167	0.621751	0.494306	-0.0115724	-0.509902	-0.548834	-0.435882	0.413546	0.551342	-0.242915	-0.377258	-0.175749	-0.117047	-0.0573041	0.0321482	-0.0671269	0.146831	-0.449366	-0.0813005	0.458043	0.298762	0.143091	0.199614	-0.213526	-0.367877	-0.40421	-0.284078	-0.37344	-0.194486	0.169621	0.591902	-0.333498	0.393908	-0.123539	-0.136017	-0.267358	-0.25988	-0.236796	0.307958	-0.0689454	-0.303122	-0.289955	-0.415344	-0.44256	-0.432409	-0.112541	-0.266193	-0.195111	-0.215655	-0.096822	0.00554943	-0.110238	-0.00275498	-0.0956236	-0.0811451	-0.033333	-0.153941	-0.15947	-0.152679	-0.2437	-0.172711	-0.191598	-0.0565853	-0.142548	-0.132041	-0.251993	-0.176748	-0.205216	-0.172939	-0.316654	-0.285994	-0.244275	-0.170567	-0.309376	-0.306484	0.01854	-0.131338	-0.606841	0.520366	0.655293	0.717254	0.428498	0.646131	0.651175	-0.436977	0.688035	0.543234	0.441502	0.556892	0.506389	0.436914	0.398923	0.507658	0.530408	0.597592	0.494312	0.759636	0.733149	0.654839	0.652783	0.678582	0.46449	0.658934	0.581548	0.642256	-0.186013	-0.177898	0.189012	-0.304855	-0.106898	-0.00629694	0.445895	0.691446	0.727481	-0.567404	-0.315571	0.519318	-0.273948	-0.443753	0.271302	0.416901	0.713317	0.311693	-0.231593	-0.344447	-0.506382	-0.533498	-0.550384	0.226364	0.626034	-0.267253	0.363884	0.335451	0.714824	0.701669	0.707027	0.715752	0.619083	0.131904	0.689567	0.606889	0.688571	0.416441	-0.37576	-0.232364	-0.145108	-0.34481	0.429159	0.257227	0.356635	-0.0783877	0.340253	-0.208972	-0.457422	-0.324794	-0.46067	-0.347746	-0.385269	-0.39614	-0.6456	0.707764	0.633787	0.153875	-0.49318	-0.13567	-0.373953	0.514813	0.498733	-0.362389	0.0206889	0.630993	-0.222082	0.343968	0.121591	-0.49418	0.0583712	-0.0514815	-0.0758535	0.444512	0.20073	0.4168	0.404698	-0.480038	0.703073	0.259968	0.682314	0.597716	0.618004	0.297646	0.543114	0.554093	0.613315	0.566489	0.742356	0.431105	0.475131	0.478922	0.349982	0.0384235	0.157989	0.659721	0.402363	0.646479	0.480486	0.643631	0.428549	0.396864	0.584438	0.470544	0.50366	0.70663	0.633631	0.33335	0.0945207	0.466013	-0.114494	0.66171	0.650428	0.567721	0.551364	0.166454	-0.225936	-0.365903	-0.602476	-0.219442	-0.143226	-0.698126	-0.00725141	0.676327	-0.33684	-0.446791	0.171794	-0.314487	-0.221581	-0.415204	0.0363155	-0.360871	-0.406605	0.454264	-0.120314	-0.447239	0.540249	-0.479441	0.446752	0.0430943	-0.207088	0.200546	0.201207	-0.123516	-0.337409	-0.42422	0.11206	-0.484777	-0.60168	-0.281889	0.230249	0.303238	0.425529	0.355342	-0.217849	-0.351593	-0.515915	-0.205163	0.0826393	-0.378126	0.219585	-0.177054	-0.429939	-0.531025	-0.446323	-0.479831	0.128355	-0.245874	0.127224	0.457885	0.565256	0.51767	-0.213262	-0.253308	-0.486347	-0.0933701	0.234468	-0.153212	-0.0694106	0.198057	0.129553	0.563015	-0.4283	-0.605912	-0.0463698	-0.723399	-0.0525879	-0.301383	-0.502302	-0.562703	-0.547099	-0.356242	-0.551184	-0.601119	-0.590139	0.551292	-0.231479	-0.368956	-0.125344	-0.2032	0.628938	-0.157543	-0.209515	-0.390672	-0.0275654	-0.499471	-0.0465884	0.150836	-0.0569628	-0.334186	-0.0299621	0.125816	0.403827	0.559758	0.499147	0.450988	-0.345584	0.651606	0.615371	0.0731984	0.404788	0.338752	0.392232	0.164819	0.136037	-0.346121	0.464199	0.624933	0.675627	0.273004	-0.0686338	0.569033	0.274225	0.494541	-0.11089	-0.0529327	0.462764	0.362507	0.296128	0.0712729	0.355697	0.406514	0.287927	0.439266	0.190952	0.0479475	-0.297641	-0.651869	-0.65242	0.626306	-0.140146	0.454591	-0.558386	-0.570203	0.0630892	0.272802	-0.0024539	0.253082	0.307802	0.573068	0.6113	0.703382	0.353144	0.433358	-0.328375	-0.560608	0.408619	0.303805	0.265544	0.332136	-0.221902	0.405905	0.673308	0.382113	0.510681	0.564802	0.633977	0.658251	-0.482469	-0.365989	0.219617	-0.329209	-0.162667	-0.40363	-0.425526	0.467507	0.452052	-0.312956	-0.0394428	-0.399138	-0.0536559	0.456657	0.451205	0.518739	-0.512676	-0.0264563	0.00837034	0.533628	0.393107	0.642196	0.734599	-0.408064	0.188727	0.361005	0.27	-0.298445	-0.0608831	-0.0662002	0.293561	-0.120188	-0.648934	-0.280489	-0.076876	-0.0913143	-0.429123	-0.41011	-0.451178	-0.352725	-0.21701	-0.0842418	-0.555886	-0.297819	0.39967	0.268427	-0.665756	0.491818	0.26304	0.551378	0.494771	-0.450568	0.0475847	-0.080245	0.0419152	0.171724	-0.299587	-0.0173819	0.0204209	-0.16717	0.661214	0.399177	0.461421	0.21875	0.239502	-0.363051	-0.381361	-0.226059	0.154095	-0.497928	0.539196	0.509996	0.472277	0.625704	0.600354	0.384678	0.414162	0.189687	0.277602	0.248629	0.0642832	0.329206	-0.59704	-0.707105	0.153139	0.583373	0.215205	0.016751	-0.260018	0.193667	0.0411727	-0.244433	-0.408321	-0.359572	-0.140757	-0.187147	0.306522	-0.285721	-0.58914	-0.10366	0.0569016	-0.339562	-0.434336	-0.206836	0.0128256	-0.253516	-0.272933	-0.267469	-0.445358	-0.0715093	-0.385564	0.0544455	-0.0792036	0.0891253	-0.219501	-0.476277	-0.390711	-0.334098	-0.427226	-0.203747	0.382762	0.361826	0.411823	-0.0659602	-0.408815	-0.487009	-0.562995	-0.43226	-0.555021	0.246626	0.29882	0.254099	0.106058	0.197392	-0.0425078	-0.180931	0.194426	-0.463436	-0.474548	-0.317896	-0.451011	-0.361096	0.272269	0.440657	-0.191506	-0.276223	-0.420295	-0.453051	-0.256865	-0.545682	-0.283155	-0.651494	-0.488072	-0.623532	-0.0562069	0.354138	-0.590061	-0.512912	-0.352166	-0.589075	-0.441409	-0.571291	-0.214795	-0.334667	-0.701516	-0.574565	-0.586551	-0.641079	-0.413659	-0.45162	-0.333462	-0.363976	-0.478726	-0.580513	-0.632309	-0.597748	-0.696745	-0.705117	0.502365	-0.433107	-0.578889	-0.66874	-0.448006	-0.510911	-0.456834	-0.542213	-0.615652	-0.519603	-0.668637	-0.667085	-0.719448	-0.693585	-0.357118	-0.783782	-0.602395	-0.0069951	-0.607221	-0.521415	-0.551985	-0.362438	-0.384008	-0.463493	-0.423684	-0.613904	-0.74297	-0.514369	-0.619	-0.703446	-0.584453	-0.690539	-0.527175	-0.573512	-0.670276	-0.586784	-0.615637	-0.623849	-0.652372	-0.728501	-0.52024	0.28237	-0.292822	-0.473252	-0.325762	0.109114	-0.114612	0.227171	0.245692	0.22917	-0.0518389	0.0994095	0.298421	0.199012	0.401873	-0.190816	-0.143848	-0.116226	-0.418054	-0.0564831	-0.652049	-0.0203089	0.211909	0.504228	0.167782	0.294905	-0.0640812	-0.283223	0.228499	-0.202308	-0.116267	-0.441318	-0.413354	0.712024	0.465186	-0.319578	-0.455679	-0.315017	0.116366	0.560914	-0.175781	0.293229	0.259079	-0.441223	-0.588738	-0.064793	0.663557	0.484993	0.482293	0.411926	0.556424	0.142054	-0.0760654	0.119051	0.0151278	0.618915	0.152963	0.0456197	0.696971	0.664125	-0.55603	-0.444345	-0.541693	-0.50952	-0.498478	-0.378216	0.264713	-0.305023	0.125051	-0.234587	0.0108783	0.389631	0.552392	-0.312849	-0.538257	-0.426374	-0.548975	-0.705288	-0.352443	-0.449776	-0.366945	4.36185e-05	-0.310235	0.593323	0.199764	0.619828	0.604909	-0.245783	-0.600728	-0.26469	-0.221387	-0.592625	-0.128091	0.460823	0.599315	0.633728	0.441117	-0.171926	0.110893	0.467027	-0.61781	0.0792303	-0.512335	-0.227103	-0.486445	-0.0516938	-0.330583	-0.254283	-0.62641	-0.145782	0.59128	-0.584591	-0.68936	-0.518046	-0.339441	-0.263132	-0.482075	0.115711	0.239937	0.216898	0.173115	0.165078	-0.036484	0.195638	0.0477007	0.267391	0.165254	0.189572	0.154491	0.176952	0.148341	0.183534	0.169602	0.186613	0.180795	0.12024	0.130673	0.191798	0.219843	0.208102	0.176971	0.21353	0.242171	0.206672	0.217223	0.0339844	0.223133	0.476265	0.478382	-0.0611699	0.544942	-0.251966	-0.421255	0.0154464	-0.0713993	-0.200663	0.466225	0.596133	0.512321	0.39215	0.0242547	0.280837	0.13621	0.773296	-0.102784	0.437094	0.387463	0.132389	0.0921558	0.60948	-0.101841	-0.316342	-0.389446	-0.581178	-0.172312	0.631183	0.301705	0.670124	0.52071	0.544735	0.688027	0.602824	0.521632	0.590758	0.533896	0.298507	0.616596	0.405643	0.673472	0.737271	0.56761	0.0998644	-0.00564482	0.000164346	-0.0413164	-0.405881	-0.379696	0.0446079	0.0292619	-0.280394	-0.375518	-0.384712	-0.555163	-0.272316	-0.432278	-0.460731	-0.0943294	-0.102253	-0.636889	-0.296475	-0.307097	-0.292919	-0.346289	-0.410075	-0.744354	-0.330521	-0.314425	-0.189236	-0.00694617	0.444978	-0.523455	-0.442316	-0.271908	-0.22168	-0.243895	-0.159888	0.494781	-0.317933	-0.12556	-0.321284	-0.274774	-0.407254	0.581066	0.31939	0.489975	0.318868	-0.297672	0.301805	0.342179	-0.0200879	-0.0570387	-0.506051	0.55788	-0.00843518	-0.0196237	-0.388815	-0.536407	0.604368	-0.393457	0.21907	0.515017	0.451145	0.400235	-0.302071	-0.15915	-0.304099	-0.182743	-0.37088	-0.555786	0.500066	0.293529	-0.291675	0.172782	-0.135213	-0.170502	0.234701	0.516611	-0.424979	-0.48843	-0.394495	-0.449958	0.19891	-0.221647	-0.318432	0.604831	-0.795393	0.405475	-0.330132	-0.41959	0.145407	0.59888	-0.0830487	-0.271264	-0.353757	0.113224	-0.0567974	0.0718681	0.2468	-0.198641	0.478811	0.642012	-0.459497	-0.552559	-0.398216	-0.650587	-0.47168	-0.502244	-0.547964	-0.507282	-0.603462	-0.507892	-0.357244	-0.576198	-0.0692849	-0.0507473	0.129492	-0.0240499	0.0214937	0.453755	0.201526	-0.549468	0.725669	0.0410976	-0.251357	-0.401197	-0.195728	-0.122471	-0.121618	0.131867	0.378117	0.163284	0.219578	-0.214046	-0.286868	-0.18348	-0.104497	-0.281517	0.0590946	-0.314718	-0.335113	0.729791	0.17521	0.676074	0.612879	0.438459	0.603827	0.500775	0.635273	0.56437	-0.371233	-0.166491	-0.271199	-0.607655	-0.606726	-0.190633	-0.566086	-0.551485	-0.508937	-0.605029	-0.553696	-0.514483	-0.452876	0.332895	0.347148	-0.285544	-0.140687	-0.33845	-0.35231	-0.305933	-0.555877	-0.327626	-0.242854	-0.393275	-0.431888	-0.493282	-0.395019	-0.447959	-0.530084	-0.494349	-0.423584	-0.627393	-0.657634	-0.590403	0.179398	0.0951974	-0.384286	-0.243346	-0.188996	-0.765252	-0.482733	-0.361922	-0.334459	-0.40422	-0.0899282	-0.449146	0.00480043	0.0539637	-0.294765	0.0771262	0.327148	0.224843	-0.261818	0.199382	-0.566973	-0.562922	-0.191613	-0.676001	-0.412213	0.165538	0.223462	-0.662168	-0.535953	-0.283361	-0.438738	-0.484231	-0.558685	-0.333642	-0.563282	0.323983	-0.147616	0.0837925	0.12646	0.285736	0.297676	-0.0144827	-0.255373	-0.413802	-0.308296	0.0997741	-0.446454	-0.533198	-0.64489	-0.126247	-0.13458	0.166579	-0.111563	0.319143	0.436907	-0.546279	-0.601832	-0.652803	-0.495941	-0.0659076	-0.633128	-0.583011	-0.29002	-0.432507	-0.560644	-0.336147	-0.290563	0.463129	-0.195072	0.336935	0.535247	0.0476583	-0.42076	-0.371923	-0.434575	-0.457424	-0.289395	-0.217378	-0.26735	-0.339152	0.118258	0.144804	-0.0280233	-0.0989807	-0.0165155	-0.00582469	-0.153605	0.149941	0.238914	0.331584	-0.453135	-0.146871	-0.498007	-0.420928	-0.200518	0.194613	-0.0887947	-0.0860405	-0.140708	-0.44547	-0.636883	-0.384631	-0.252058	0.464598	0.71845	0.311613	-0.217827	-0.205556	-0.143966	-0.0686293	-0.119916	-0.140751	-0.353755	0.0186156	-0.0370073	-0.128692	0.738686	0.619263	0.147645	-0.300792	-0.132606	-0.457744	0.0498356	-0.331935	-0.601122	0.358391	-0.397535	-0.0800705	-0.10627	-0.554611	-0.135698	-0.318604	-0.265293	-0.348609	-0.408224	-0.521363	-0.560006	-0.45182	-0.682803	-0.62532	-0.534991	-0.265403	-0.305529	0.06733	-0.314798	-0.507149	0.522812	0.225851	-0.0583314	0.212844	0.235064	0.237702	-0.387351	0.515405	-0.143365	-0.35524	-0.113933	-0.493862	-0.260654	-0.555583	-0.480696	-0.436043	-0.173442	0.149607	-0.26316	-0.357631	-0.205945	-0.210485	0.437525	0.414749	-0.154796	0.531566	0.422947	0.219917	-0.420563	-0.167683	-0.323691	0.40528	0.310924	-0.0395052	0.139348	-0.190454	-0.26325	-0.261567	0.406813	0.409827	-0.234398	-0.0905439	-0.173352	-0.202689	-0.363833	-0.586374	-0.527426	-0.593691	-0.615176	-0.575974	-0.65876	-0.575959	-0.355772	0.586196	0.251701	0.356565	0.155157	0.159933	0.0499457	0.172387	-0.199851	-0.110654	-0.145993	-0.266722	0.28101	-0.423327	-0.23821	-0.353474	-0.33841	0.0811482	-0.0129546	0.363694	0.536382	-0.552771	0.158469	-0.52967	0.422934	0.246351	-0.389962	-0.34153	-0.3399	-0.462191	-0.325048	-0.446539	-0.0551983	-0.398977	0.253262	0.126352	0.554515	0.739117	0.571419	-0.31307	-0.0924345	0.52003	0.510102	0.408361	0.0627832	-0.486342	-0.524325	0.323914	0.346572	0.188582	-0.000557947	-0.258248	-0.603624	0.687843	0.252834	0.121375	0.123256	-0.10825	-0.164901	0.576768	-0.650626	-0.574464	-0.357857	-0.546913	-0.397619	-0.280798	-0.229557	-0.342692	0.628232	-0.510912	-0.449744	-0.475843	-0.317218	-0.478917	0.613145	-0.412166	-0.00989374	0.0663079	-0.0618817	0.0423228	-0.61029	0.123601	0.037551	-0.0125259	-0.176819	0.00414919	-0.577642	-0.337356	0.115362	-0.0453162	-0.0382199	-0.150574	0.0895111	0.0317771	0.037072	0.305322	0.152574	-0.122868	0.242103	0.285166	0.460549	0.197127	-0.568001	-0.455048	-0.424864	-0.292811	-0.546729	-0.0613297	-0.445682	-0.308597	-0.208745	-0.363158	-0.299015	-0.138024	0.247269	0.130896	0.0409219	0.251162	0.303877	0.17266	0.141239	-0.00129633	-0.350755	-0.24825	-0.517473	-0.350368	-0.230404	-0.227519	-0.229377	0.137201	-0.457637	-0.417735	-0.378769	-0.419751	-0.318345	-0.346507	-0.041075	-0.348777	-0.328019	-0.358319	-0.13498	-0.132166	-0.456289	-0.58856	-0.440201	0.127171	-0.169209	-0.356552	-0.227426	-0.187727	-0.280179	0.427952	0.0138825	-0.225442	-0.413765	-0.369978	-0.182234	-0.573012	-0.523241	-0.136162	-0.32409	-0.38561	-0.110174	-0.362055	-0.196494	-0.369095	-0.162078	0.394896	0.130299	-0.213282	-0.397065	-0.336125	-0.541869	-0.43414	-0.458731	-0.0929354	-0.112111	-0.473946	-0.344568	-0.545648	-0.282914	0.322888	-0.183842	-0.370203	-0.494295	-0.60746	0.322579	-0.278335	-0.314774	-0.205563	-0.266868	0.0473193	-0.246158	-0.248852	-0.209984	-0.0808752	-0.168632	-0.195946	-0.453574	-0.480326	-0.379261	0.173936	-0.222079	-0.30491	-0.316687	-0.418724	-0.198189	-0.354399	-0.35386	-0.437865	0.453177	0.328738	-0.432598	-0.551794	-0.587126	-0.667636	-0.415638	-0.459423	-0.10766	-0.00896519	-0.323834	0.0180291	-0.219273	-0.627065	-0.409612	-0.160175	-0.271693	0.263442	0.510815	0.500105	-0.204024	0.0684704	0.433765	0.345536	0.0281867	-0.288243	0.130246	0.0307766	-0.192248	0.27665	0.14101	0.302134	-0.18942	0.12428	0.164101	-0.242624	-0.197506	-0.4876	-0.335016	-0.389904	-0.638642	-0.303438	-0.496505	-0.474209	-0.504615	-0.51692	-0.537241	-0.262541	-0.318487	-0.593182	-0.261547	0.744416	-0.241669	-0.0253427	0.103693	0.00399071	-0.0433854	-0.478697	-0.226936	0.274541	0.0852398	0.079816	-0.162191	-0.59336	-0.194012	-0.215324	-0.414158	-0.369897	-0.165899	-0.279992	-0.193091	-0.374979	-0.391626	-0.41637	-0.580422	0.313329	-0.486926	0.662444	0.656281	0.747199	-0.484449	0.164877	0.204414	-0.231612	0.362924	0.354062	0.474715	0.197377	-0.375113	-0.104782	-0.235327	0.518525	-0.169545	0.626527	0.322929	0.310333	0.26003	0.156945	-0.146664	0.188107	0.191433	-0.655262	-0.194415	-0.0184852	-0.000874239	0.165462	-0.188814	-0.505934	0.370154	0.363809	0.240362	0.118042	-0.0148318	-0.459429	-0.0447236	-0.0441088	-0.117764	-0.123029	0.333087	0.490346	0.290113	0.362136	-0.0216193	-0.611766	0.110668	0.269965	0.493095	0.530177	-0.560415	-0.416515	-0.321723	-0.529381	-0.133632	0.0876851	-0.14435	0.0745622	0.149709	0.634343	-0.384298	-0.652592	-0.023609	-0.199746	0.221033	0.161141	-0.186695	0.298985	0.177647	-0.080497	0.3144	-0.31963	-0.510502	-0.24671	-0.41095	-0.28493	-0.160021	-0.149915	-0.475891	-0.36995	-0.638111	-0.346948	-0.417975	0.134058	-0.0939418	-0.412341	-0.522615	-0.361463	-0.322495	-0.137469	-0.194981	-0.313016	-0.417646	-0.30255	-0.386498	0.214239	0.00138132	-0.284694	-0.297672	-0.587179	-0.499509	-0.306478	-0.436609	-0.273518	0.0738546	0.29604	-0.437675	-0.171005	0.0996074	-0.19994	-0.0331634	0.011245	0.220333	-0.394718	-0.674415	-0.429223	-0.307366	-0.585891	-0.239559	-0.377122	0.296651	0.0143256	0.281915	0.531225	-0.123129	-0.209874	-0.592501	-0.41996	0.430234	-0.505575	0.605477	0.620608	0.544263	0.537433	-0.21707	0.161957	-0.32312	-0.275208	-0.0987864	0.311124	-0.49706	-0.14614	-0.15328	-0.299888	-0.358865	-0.43789	-0.511303	-0.373758	-0.589393	-0.360187	0.170966	0.376482	-0.160477	-0.457419	-0.468576	-0.516629	0.159479	-0.203691	-0.0225788	-0.325829	-0.209994	-0.559473	-0.296201	-0.152111	-0.371919	0.0384237	0.153849	0.150529	0.400199	0.354889	0.340772	0.319695	0.315883	0.298704	0.141659	0.240186	0.543848	0.370703	0.598417	0.282702	0.0986462	-0.257686	-0.232127	-0.0883351	-0.112098	-0.189777	-0.0737623	-0.605576	-0.134623	-0.242222	-0.376415	0.270588	0.157505	0.0899369	-0.131017	0.386645	0.0803127	0.624175	0.691265	0.342402	0.139974	0.488736	0.475378	0.00936087	-0.69343	0.574754	-0.588999	-0.384441	-0.735556	0.513858	0.253223	0.722193	0.634155	0.657485	0.696772	0.349375	-0.344836	-0.488899	0.0900626	0.187575	0.184909	0.167592	0.148255	0.483002	0.378057	0.141882	0.261142	0.0410401	0.30119	0.344535	0.232553	-0.0375404	-0.139502	0.221164	0.366355	0.324953	0.402059	-0.0211782	-0.146048	-0.382229	-0.131277	-0.0798049	-0.271703	-0.130016	-0.0779183	-0.25773	-0.033325	-0.22982	-0.159816	-0.234297	-0.152096	-0.0451794	-6.91339e-05	-0.173134	-0.243969	-0.369058	-0.0575785	-0.0934432	0.431958	0.340711	0.0281405	0.151742	0.110647	0.109915	0.0171292	0.0562331	0.0041938	0.249361	-0.0942911	-0.425282	-0.273455	-0.19557	-0.17764	-0.155598	-0.347262	-0.319888	-0.340755	-0.105073	0.0873729	-0.0160428	-0.505094	-0.393249	-0.57756	-0.161388	-0.271479	-0.170158	0.226793	0.203324	-0.0346953	0.0551943	-0.01866	-0.000276816	-0.242547	-0.0553993	0.22731	0.571404	0.278746	0.597665	0.265942	0.173889	0.351308	0.56992	-0.0511607	-0.303186	-0.638154	0.132633	-0.287343	-0.0945089	-0.305841	-0.563939	0.720195	-0.556449	-0.566819	-0.565068	-0.58139	-0.60024	-0.637156	-0.65698	-0.55463	-0.490406	-0.595137	-0.526437	-0.547694	-0.488026	-0.0562923	0.266405	0.187082	-0.344991	0.219603	0.101253	0.11596	0.351005	0.0367789	-0.0269855	-0.328801	0.297177	0.295653	0.0208007	-0.0341277	-0.0979162	0.0625518	-0.437934	0.749926	-0.0512924	0.0583206	-0.540972	-0.362145	-0.42456	-0.384322	-0.517979	-0.453342	-0.620372	-0.658237	-0.334449	-0.66351	-0.639131	-0.50694	-0.617019	-0.321676	-0.21035	0.250918	-0.380705	-0.546482	-0.0464921	0.0702881	-0.51256	-0.475915	0.108985	-0.824009	-0.82858	-0.368795	-0.779298	-0.638521	-0.605605	-0.467665	-0.184101	-0.375474	-0.394938	0.263131	0.440752	0.568761	0.518959	-0.0415918	-0.50942	-0.20211	-0.224506	-0.367566	0.184175	0.200305	0.393777	-0.477112	-0.457828	-0.332242	-0.1995	-0.0327234	0.0191162	0.125365	-0.213062	-0.29306	-0.449593	-0.25752	0.129286	-0.639438	0.195209	0.328249	0.704578	-0.43611	-0.266157	-0.0121103	0.0707164	0.0549219	0.120479	-0.27363	-0.355707	-0.610325	0.148558	-0.053173	-0.593629	-0.0718942	-0.428085	0.372141	-0.0542367	0.510891	-0.249681	-0.574608	-0.387351	0.125036	0.0800293	0.0460402	0.226013	0.0256221	0.590836	-0.420662	-0.384175	-0.0381173	0.221673	-0.278694	-0.248874	-0.299419	0.230013	0.569173	-0.350619	-0.0469876	-0.400098	-0.118459	0.503329	0.26298	0.494379	0.478195	0.306643	-0.38087	-0.307749	-0.169463	-0.368725	0.420641	-0.227201	-0.314438	-0.184697	-0.339319	-0.145096	-0.45624	-0.450153	0.154453	-0.162515	-0.326382	0.0582899	0.14104	0.171446	-0.514528	-0.00313224	-0.493082	-0.213165	0.311876	0.412274	0.215469	-0.644083	-0.574883	-0.54612	-0.151977	0.0756422	0.2071	-0.10129	-0.438727	0.0279348	-0.622335	0.470848	0.426166	0.0768298	-0.064659	0.041253	-0.597911	-0.599958	-0.361589	-0.445111	-0.117184	0.458134	0.613441	0.529656	0.423839	-0.273453	0.672223	0.257353	0.174784	-0.00525729	0.325347	0.508834	0.606561	0.646407	-0.14368	0.418325	0.259247	0.338146	0.723824	0.367365	0.00503819	-0.202236	0.206838	0.594763	-0.638907	-0.47207	-0.493651	-0.406752	-0.565488	-0.627022	0.50407	0.46764	0.495884	0.514637	0.160815	0.38616	0.331304	0.544727	0.373735	0.583933	-0.410629	-0.484554	0.457716	-0.34144	0.439537	-0.0981084	0.21987	0.0689593	-0.0134668	0.149793	0.2101	0.371208	0.432503	0.421446	-0.0146201	0.0763098	0.228105	-0.327291	-0.371126	-0.396897	-0.117996	-0.29503	-0.587926	-0.392372	-0.524047	-0.062184	0.0188894	0.0758146	-0.349162	0.0683943	0.0888639	0.236624	0.188191	0.353312	-0.124126	-0.12135	0.0957456	0.238079	0.392889	-0.240809	-0.527992	-0.39994	-0.306233	-0.41594	-0.529101	-0.119402	-0.0578193	-0.294534	0.30362	0.0846801	-0.0499352	0.357766	0.391195	0.556421	0.597309	0.598788	0.300865	0.494509	0.36346	0.498043	0.570677	0.637476	-0.644355	0.098549	-0.317277	-0.590804	0.138083	0.147214	0.244596	-0.398344	0.349297	0.493748	0.34845	0.691321	0.614482	0.443242	0.500881	0.611765	0.464496	0.513627	0.627273	0.0400425	0.202857	-0.202334	0.487828	0.58867	0.232899	0.181301	0.207438	0.323566	0.417638	0.50046	-0.131375	-0.0989591	-0.248238	-0.280626	0.0866491	0.561665	0.24118	-0.119651	0.475876	0.0295386	-0.54327	0.475363	-0.305974	-0.443939	-0.515029	-0.355593	-0.305326	-0.264772	0.51801	0.122273	0.247339	0.43359	0.364372	0.510672	-0.100212	-0.0988661	-0.0137286	-0.0779954	-0.202941	0.285607	0.640229	-0.239426	0.426104	0.334496	-0.0351321	0.0500666	0.605628	-0.24145	-0.211611	-0.265079	-0.538878	0.0249577	0.656956	0.317401	-0.444332	-0.442599	0.0456453	-0.450391	0.128246	-0.281294	0.140714	-0.361704	0.158496	0.000886946	0.254073	0.505027	0.35564	0.304772	-0.481089	0.00692217	-0.0131051	0.628039	0.306229	0.232785	-0.297982	0.374833	0.175379	0.545233	-0.225451	-0.275834	-0.743958	-0.627338	-0.362057	-0.488358	0.440952	0.454086	0.542783	0.693281	0.278899	0.543681	0.0986847	0.034016	-0.32473	0.580553	-0.138596	-0.304355	0.314317	0.573625	0.670982	0.126625	0.186594	0.544668	0.234016	-0.130626	0.391532	0.482334	-0.0655528	0.113351	0.529676	0.478239	0.432133	0.055317	0.0359403	-0.676086	0.587326	0.62459	-0.280502	0.156211	0.165061	0.0104129	-0.00127632	0.0316417	-0.199122	0.0185163	-0.1227	0.389166	-0.118914	0.154982	-0.104452	0.650406	0.0657666	0.685862	0.425707	0.31642	0.428281	0.421768	0.314346	0.49927	0.284847	0.246651	0.085414	0.460752	0.510402	-0.0200321	-0.44295	-0.321347	-0.566162	-0.321812	-0.0886796	0.707704	0.475707	-0.289087	-0.304738	-0.227651	0.429998	-0.254972	-0.292381	-0.44181	-0.460822	-0.413666	-0.5977	-0.443791	0.547947	0.414093	-0.377046	-0.129479	0.582155	0.506028	-0.0796046	-0.310968	-0.269191	0.548148	0.294525	-0.179614	0.209113	-0.239991	-0.179838	-0.332977	0.767127	-0.461806	-0.574159	0.366956	-0.589188	0.0121811	-0.0465452	0.310046	0.0420156	0.344563	0.648669	-0.25266	0.372511	0.529729	0.540972	0.667842	0.335539	-0.263812	-0.21141	0.0690419	-0.271416	0.135003	0.0214852	-0.10177	-0.335583	-0.131807	0.128593	0.169408	-0.228535	-0.0466894	-0.617937	-0.494548	-0.410011	-0.537472	-0.484055	0.233659	-0.182107	0.0632565	0.562761	0.454261	-0.0388131	0.726908	0.708544	0.391609	-0.288182	0.556138	-0.485245	0.560553	0.527082	0.00222514	-0.171684	0.00797705	-0.389699	-0.509956	0.54259	0.527154	-0.0787147	-0.0295578	-0.111477	0.164702	0.0471687	0.0630581	-0.00861833	0.0241981	-0.00391962	0.353627	-0.146915	-0.0252302	-0.228356	-0.198338	-0.160367	0.275273	0.701372	0.467744	0.337939	-0.602667	-0.000332908	0.00344013	0.173709	0.435856	0.483371	0.0389624	-0.39786	-0.289455	-0.486974	-0.37557	-0.442947	0.175208	-0.498443	-0.442647	-0.543652	-0.406362	0.451247	0.269812	0.655182	0.269729	0.256543	0.162036	0.56105	0.452253	0.101356	0.634023	0.747059	0.293573	0.619868	0.212104	0.357206	-0.523765	0.45806	0.353338	0.00353758	0.200846	-0.240198	0.0240839	-0.38692	-0.212358	-0.287329	0.513806	-0.0700731	-0.260464	-0.427449	-0.355311	-0.303951	-0.362117	-0.384411	-0.27106	0.253502	-0.304542	-0.632255	-0.362005	0.348711	0.0194787	-0.308249	0.0970667	0.255432	-0.228103	-0.203712	-0.504856	-0.0496618	0.0793814	-0.119577	0.0231516	-0.066028	0.128834	0.404497	-0.276183	-0.113614	-0.284792	0.512196	-0.280822	-0.25061	0.577373	0.440061	-0.0315899	0.106804	-0.294951	-0.448094	-0.372712	0.195482	-0.0906744	-0.0536886	-0.527593	-0.130057	0.308327	0.514055	0.596643	0.606697	-0.646472	-0.498536	-0.230937	-0.169306	0.575796	-0.21767	0.667479	0.339932	0.364113	0.0710069	-0.0290887	0.0776758	-0.260829	-0.687353	-0.630767	-0.325559	-0.430625	-0.663052	-0.510338	0.0154339	-0.295417	-0.233201	-0.264723	-0.203777	-0.166171	-0.543421	-0.412738	0.466592	0.0271014	0.271718	-0.563002	-0.365443	-0.535421	-0.246731	-0.400058	-0.31187	0.480082	0.681866	-0.0636886	0.14771	0.107441	-0.0510219	-0.0325343	0.329604	0.532919	0.26359	-0.265692	0.10858	0.213356	-0.0673172	-0.634424	0.325335	0.56109	0.356706	0.209712	-0.286819	0.0600926	0.656487	0.274053	0.134868	-0.505763	0.74685	0.712136	0.604683	0.405367	-0.47684	0.566162	0.568816	0.415271	-0.501081	-0.463804	-0.175506	-0.340148	0.785627	0.615033	-0.196941	-0.0228391	-0.109465	0.458283	0.538977	0.571295	0.523991	-0.0828024	0.561855	0.338516	0.604559	0.462754	0.385279	0.562655	0.57556	0.494966	0.46619	0.269111	0.35783	0.407371	0.554331	0.168241	-0.0152278	0.412518	0.33911	0.53739	0.230225	0.171568	0.298912	0.472324	0.547888	0.699267	0.739569	-0.633843	0.553576	0.499961	-0.0501595	0.197011	0.596673	0.498059	0.0835085	0.270254	-0.0845938	0.608736	0.621394	0.676785	0.719142	0.628446	0.52499	0.432012	0.466333	0.457321	0.713543	0.460465	0.215195	0.29235	0.539992	0.442588	0.143751	-0.536216	-0.0166827	0.179839	-0.0830181	-0.0398559	0.0348201	0.120282	0.107878	0.615909	0.500921	0.17454	0.550765	0.494656	0.563019	0.585792	0.360895	0.645976	0.543393	0.666934	0.511486	0.619346	0.306358	0.03861	0.0779807	0.153448	0.0503748	0.462533	0.423344	0.09	0.0746339	0.716313	0.688701	0.725798	0.602081	0.721318	0.717256	0.641911	0.462774	0.443367	0.610246	0.528856	0.515964	0.578164	0.471107	0.465081	0.637047	0.783309	0.561807	0.550978	0.680389	0.572704	-0.394573	0.395395	0.298638	0.0475456	-0.0197314	0.756579	-0.200714	-0.263593	-0.538539	-0.454982	-0.268201	-0.126263	-0.332128	-0.665137	-0.429865	-0.329908	-0.720519	0.0638451	-0.333389	-0.282629	0.544382	-0.371766	-0.33694	0.279529	-0.0597857	-0.276377	-0.551491	-0.606636	-0.35779	-0.496584	-0.513419	0.303193	-0.486236	-0.153422	-0.521485	-0.29052	-0.590058	0.183064	-0.134833	-0.0869611	0.394153	0.295498	-0.123239	0.0781789	-0.602807	-0.483806	-0.619295	-0.541525	0.0127245	0.143267	0.197967	-0.0769252	-0.117063	-0.0675548	-0.140542	0.589865	0.451142	-0.612398	0.787946	0.760973	0.702604	0.736924	0.66681	0.0397989	0.419041	-0.444722	0.432859	-0.460247	-0.512869	-0.701231	0.208873	-0.51891	-0.631025	-0.076756	-0.431076	-0.524525	-0.436765	-0.278995	-0.268824	-0.363512	-0.420975	-0.255506	0.584944	-0.515771	-0.500627	-0.61286	-0.544123	-0.579849	-0.467389	-0.470012	-0.483848	-0.269121	-0.103855	-0.43427	-0.167379	-0.235868	-0.128176	0.0710117	0.345687	-0.143597	-0.254437	-0.514268	-0.569001	-0.357825	-0.193291	-0.28659	-0.357961	0.381784	-0.224689	-0.252535	-0.139517	-0.190653	-0.498926	-0.66594	-0.56969	0.828665	-0.216802	0.000858686	0.307329	-0.0793221	0.314088	0.140974	0.454014	0.453349	0.26737	0.304373	0.282155	0.746022	0.670418	0.149177	-0.343703	-0.395583	-0.0477237	0.206314	-0.112899	-0.458016	0.217401	0.621374	0.0634729	0.364748	-0.0439788	0.223023	-0.167235	-0.292747	-0.150369	-0.452705	-0.118173	-0.293148	0.402177	0.448365	0.479846	0.52456	0.521068	0.473753	0.513666	0.533006	0.51324	0.420147	0.388673	0.295659	-0.0853497	0.209834	0.278968	-0.432725	-0.174207	0.0861213	-0.12537	-0.22557	0.493437	0.443961	0.442319	0.404276	0.342328	0.412854	0.415126	0.341519	0.359447	0.229665	-0.547469	-0.0265669	0.017476	0.283052	0.345996	-0.310406	-0.44401	-0.450733	-0.0503989	0.554139	0.503472	0.58928	0.462038	0.566354	-0.170933	0.329824	0.376718	-0.266449	-0.298774	-0.713987	-0.558439	-0.300514	-0.450901	-0.132749	-0.276137	-0.617249	-0.381631	-0.39029	-0.282565	-0.303379	-0.0779752	-0.568041	-0.477962	-0.355032	0.128365	-0.110406	0.08533	-0.377994	0.394308	0.470957	0.434102	0.443059	-0.330342	-0.710478	-0.217153	-0.257552	-0.41893	-0.303286	0.020011	0.470417	-0.401803	-0.163469	0.121219	0.584077	-0.666793	-0.46075	0.233626	0.229218	0.65657	0.497463	0.356242	0.702096	0.729705	0.116877	0.237167	0.334191	0.452247	-0.0689057	0.613721	0.473798	0.434082	0.21494	-0.244702	0.378427	0.368764	0.321523	0.57167	0.724201	0.679084	0.648253	0.514944	0.655628	0.711586	0.392499	0.636349	0.683722	0.45259	0.294887	-0.540986	-0.536968	-0.525699	-0.532568	-0.536446	-0.124647	-0.0301128	0.0947078	0.438969	0.694725	0.099857	0.0945609	-0.362706	-0.122854	0.120283	-0.56392	-0.546557	-0.445863	-0.552942	-0.556389	-0.501485	-0.472661	-0.563216	-0.496968	0.0474252	0.194333	0.156664	0.62084	0.721532	0.223968	0.612225	0.515828	0.621975	0.590938	0.506627	-0.245529	-0.0807788	0.00283169	0.558451	0.44986	0.634463	0.683619	0.225954	0.112463	0.0380338	-0.241657	-0.0162821	0.323953	-0.135658	-0.269582	-0.282265	-0.314397	-0.196731	-0.339236	-0.0639254	-0.353398	-0.0916659	-0.25351	-0.0847338	-0.201541	0.0140176	0.24334	0.671498	0.263238	-0.634599	0.0752594	-0.127232	-0.432704	-0.128225	0.0764004	0.328129	0.389235	-0.0201359	0.0966737	-0.113051	0.01792	0.472566	0.309467	-0.528048	-0.449686	-0.505634	-0.582268	-0.644274	0.244814	0.554948	0.100745	0.0447892	-0.294022	0.236975	0.0891546	-0.55621	0.506722	0.496899	0.702048	0.672405	0.684206	0.753277	0.48028	0.557363	-0.407102	0.626229	0.655741	0.442454	0.533113	0.518039	0.279455	0.58548	0.49092	0.580774	0.12627	0.463764	-0.171397	0.601492	0.162842	0.505922	-0.349696	-0.263867	-0.426226	0.484137	0.202638	0.506077	0.338478	0.0119927	0.452421	0.0565592	0.328641	0.503598	0.562241	-0.233115	-0.0288508	-0.337654	-0.567423	-0.103339	0.12621	-0.200202	0.442053	0.283342	0.338636	0.0852532	0.360648	0.429875	0.601341	0.564642	0.13579	0.576534	0.088909	0.404804	0.549672	0.450436	0.7688	0.725535	0.396859	0.667328	0.739599	-0.18592	-0.331522	0.393429	0.573989	0.688208	0.690329	0.617589	0.550748	0.706116	0.446989	0.502886	0.48629	0.666546	0.405554	-0.0901617	-0.360561	0.322436	0.122949	0.4946	-0.494965	0.253303	0.673975	0.550936	-0.202489	-0.0234976	-0.571766	-0.283859	-0.0100819	0.102522	0.576952	-0.22763	-0.126006	-0.142847	-0.238234	-0.0206564	-0.143435	-0.231189	-0.304456	-0.0979084	-0.21363	0.040612	0.031704	0.063346	0.0736657	0.392974	-0.00289824	-0.0667042	0.334059	-0.337898	0.0798245	0.281123	0.112392	0.64038	0.550393	0.276718	0.0920826	-0.0493406	-0.456395	-0.335675	-0.105812	0.0603485	0.47137	0.506767	0.454751	0.337311	0.406701	-0.0449135	0.15081	0.499629	0.782753	0.714545	-0.620898	-0.585584	-0.222249	0.057935	0.420418	0.137172	-0.190434	0.0533876	-0.357681	-0.262263	-0.343953	-0.20361	-0.218338	-0.423077	-0.198468	-0.276834	0.314153	0.0220789	0.276294	0.290301	0.416897	0.280845	0.22797	0.360378	0.43592	0.0110949	0.0482198	0.332727	0.188375	0.33124	0.153063	0.410202	0.384419	0.339951	0.290139	0.244952	0.0861583	-0.160944	-0.0521741	-0.105253	-0.25451	-0.285843	-0.395157	0.430444	-0.385513	-0.355654	0.467803	0.567598	0.47634	0.475531	0.376582	-0.687664	-0.280017	-0.345908	-0.128774	-0.525214	0.400338	0.570151	0.123259	0.58629	0.532012	0.633079	0.637639	0.520952	0.71869	0.342453	-0.396372	-0.423846	-0.593107	-0.158746	0.0762781	0.645116	0.252712	0.500794	0.157699	0.121512	-0.226407	-0.0397978	0.447214	0.27094	-0.410295	-0.099823	0.662725	0.629178	-0.186263	0.138908	0.119617	0.201606	-0.536176	0.290368	0.363276	0.368279	0.0609821	-0.31299	-0.0562676	-0.0823127	-0.481487	-0.460697	-0.540593	-0.236228	0.0801191	-0.126707	0.223452	-0.00341736	-0.34815	-0.0422191	-0.0152411	-0.105894	-0.0838897	-0.264517	-0.0463729	0.169736	0.36193	0.3569	0.39808	-0.363422	-0.0221975	-0.227445	-0.145791	0.0127802	0.172275	-0.119297	-0.389346	-0.553156	-0.412235	-0.277597	-0.136157	0.0963028	-0.545924	-0.568232	0.383001	0.448105	0.520986	0.503594	-0.381919	0.0198234	0.450016	0.373265	0.00143165	-0.498295	-0.450749	-0.455508	-0.184693	-0.122096	-0.163848	-0.0451444	0.416809	0.670807	0.113531	-0.267804	-0.208889	-0.171868	-0.218238	-0.18587	0.242764	0.598972	0.755789	0.656326	0.470943	0.318019	0.557428	0.582164	-0.631913	-0.393276	-0.194023	0.483079	0.338947	0.596564	0.444594	0.205138	0.507953	0.668401	0.49793	0.602907	0.76815	-0.144107	-0.204275	-0.248548	-0.140129	-0.316918	0.0475854	0.660809	0.439892	-0.166612	0.103218	-0.236476	-0.0340252	0.405073	0.194927	-0.573704	-0.185433	0.0862207	0.204359	0.431556	0.57264	0.548056	0.687879	0.337608	0.366554	0.554391	-0.0301872	-0.179601	0.370767	-0.0122515	-0.691458	-0.149335	0.0296737	-0.274746	0.17606	-0.0108141	-0.373452	-0.267542	-0.23916	-0.187582	0.380126	-0.392776	0.0412782	8.91947e-05	0.0758022	-0.520216	-0.238747	-0.337839	-0.3874	-0.127024	-0.00863316	0.551581	0.571727	0.604185	0.653146	0.570023	0.504454	0.480518	0.0917102	-0.0202146	-0.204756	0.513598	0.563296	0.490014	0.620299	0.644152	0.0543379	-0.426969	0.713467	0.412531	0.293158	-0.2166	-0.230662	-0.259797	-0.315849	-0.241646	0.589532	-0.138326	-0.357547	-0.393885	0.269135	-0.400637	0.454376	-0.00869911	0.504923	0.650188	0.477514	0.358718	-0.54034	-0.405074	-0.0621999	-0.31422	-0.213624	-0.0212351	0.518081	-0.263623	-0.076794	-0.101836	0.167831	-0.0403101	-0.367735	-0.45623	-0.30988	-0.513541	0.0747206	0.26448	0.125317	0.531898	-0.47246	0.438744	0.596035	-0.0719184	-0.104604	-0.215464	0.526168	0.528828	0.0784519	0.264452	0.223777	0.129264	-0.315685	0.0998655	-0.118391	-0.119468	-0.269438	0.195463	-0.101086	-0.437219	-0.0931361	-0.271816	0.386375	0.277979	0.122428	-0.128728	0.070008	0.196408	0.215204	0.208087	0.105957	-0.00139586	-0.297845	0.00553768	0.249391	-0.0209113	0.431471	0.300696	0.283913	0.694451	-0.384922	0.250196	-0.120398	-0.413971	0.140929	0.101494	0.217946	0.272246	0.343	0.0946968	0.469116	-0.0637439	-0.00644206	0.154708	-0.365194	-0.480554	-0.531587	0.473325	0.0200721	0.459804	0.383498	0.281807	0.36256	0.673214	-0.101033	-0.722821	0.243722	0.228186	0.324798	0.291163	0.521344	0.580695	0.380775	0.0400972	-0.562213	-0.497558	0.585998	0.65284	0.569054	0.702226	0.614842	-0.252253	-0.261732	0.332605	0.304182	0.128273	0.61334	0.669408	-0.266939	0.0439038	0.0204649	0.166656	0.637823	0.572928	0.464466	0.327286	-0.142495	-0.429153	-0.237789	-0.315216	-0.365182	-0.214272	0.0614863	0.195114	-0.260689	0.420923	0.670381	0.499607	0.352757	-0.00639327	-0.0677366	-0.437617	-0.585464	-0.0692711	-0.237428	-0.0812867	0.0374332	0.0360069	0.376062	0.376224	-0.0105924	-0.279181	-0.0774465	0.348415	0.0400754	0.275395	0.0188737	-0.485071	-0.142776	-0.340431	-0.0959154	0.688607	-0.0494022	-0.036685	-0.123085	0.0386512	-0.198971	-0.274233	-0.210602	-0.170216	-0.410802	-0.527935	-0.394825	-0.393351	0.1107	0.0339828	-0.0527619	-0.0693753	0.0135617	0.118638	-0.344176	-0.442449	-0.542531	-0.277364	-0.00862116	-0.224342	-0.172534	-0.310425	-0.132757	0.0501567	0.0519986	0.182521	0.0722841	0.0149324	0.0472346	0.343837	0.361393	0.420918	0.658789	0.656785	0.708504	0.618836	0.655932	0.659465	0.610911	0.687133	0.618572	0.665912	0.622373	0.573802	0.789451	0.301917	0.63864	0.590544	0.578465	0.479323	-0.0339954	-0.273279	-0.264666	-0.437788	-0.124169	0.217347	0.0550928	-0.506466	0.185141	-0.133296	0.314593	0.292977	-0.608091	-0.108697	0.414031	0.0902461	-0.316112	-0.604896	-0.0269225	-0.237947	0.0681566	0.124582	0.285652	0.203083	-0.155265	-0.226169	0.0138669	-0.0438802	-0.190343	-0.0927936	0.00505731	0.124181	-0.190448	-0.206198	0.0153556	-0.068017	0.079061	0.0748444	-0.00706884	-0.0217115	0.182143	-0.199552	-0.0875179	0.026812	-0.0825306	-0.0535796	0.0382409	0.0855855	0.111152	-0.128589	-0.363013	-0.113601	0.0869938	0.161152	-0.131996	-0.0965127	-0.221472	-0.0906841	-0.0338953	-0.333685	-0.175396	-0.102657	0.24224	0.231301	-0.138661	-0.0802793	-0.293219
PSPTO_0444-RNA polymerase sigma-70 family protein	0.703656	0.280607	0.654596	0.47292	0.20676	0.136077	0.153097	-0.104947	-0.389328	-0.126576	-0.331347	-0.318996	-0.374445	-0.618721	0.0321384	0.159202	-0.539529	0.11619	-0.138576	-0.177458	-0.245852	-0.193158	-0.349534	-0.641797	-0.120631	-0.242596	-0.364276	-0.374794	0.0705071	-0.18163	-0.0734854	-0.0692613	-0.438942	-0.059091	0.200605	-0.328818	-0.209333	0.25112	0.155067	-0.421895	-0.26726	-0.0670307	0.553133	0.472364	0.525548	0.255915	0.416063	0.296075	0.496292	0.425616	0.577965	0.473684	0.15947	0.487307	0.502773	0.0797171	0.376049	0.529725	0.671866	0.468228	0.502981	0.174712	0.0343987	-0.20012	-0.537367	0.18017	0.17594	-0.453432	-0.122502	-0.170808	0.364151	-0.232425	-0.37485	-0.508551	0.0883581	0.461055	-0.108864	-0.133041	-0.11042	-0.26379	-0.0271788	-0.398314	-0.336149	-0.335241	-0.284587	0.226751	0.551848	0.623862	0.307302	-0.305414	0.323038	-0.612663	0.273033	0.357136	0.431642	0.442249	0.0408621	0.454817	-0.397694	-0.0330632	0.473289	0.141429	0.465856	0.356782	-0.165803	-0.477909	-0.155102	-0.279934	0.0566238	0.467998	0.431252	-0.391631	-0.258059	-0.475824	-0.489035	-0.596807	-0.257177	-0.240976	-0.240964	-0.182123	0.00532807	0.0707651	0.514873	0.0806791	0.192475	0.440792	0.385822	0.299382	0.373484	0.138544	0.109567	-0.128527	-0.303575	0.427073	-0.252576	-0.601375	-0.268263	0.367387	0.0389585	-0.249526	0.0466068	0.247152	-0.207303	0.392629	0.558363	0.578418	0.457592	0.0511174	0.236068	0.0355229	0.630073	0.59552	0.391134	0.277129	-0.371666	0.0448834	0.109146	-0.144626	-0.135813	-0.311249	-0.40116	-0.5565	-0.0548635	0.406531	0.332871	0.476697	-0.149924	-0.119433	-0.0696238	0.315846	-0.440508	-0.368116	0.542087	-0.118344	-0.374121	-0.0928182	0.436224	0.44884	0.552608	0.428564	0.490067	0.245013	0.42939	-0.656594	-0.541224	-0.219932	0.449125	0.349243	0.517714	-0.0864272	0.43172	0.15421	0.511604	-0.341537	0.259297	-0.347157	-0.20357	-0.341514	-0.00307173	-0.375339	-0.102538	-0.410784	0.204604	-0.294752	-0.028175	-0.199385	-0.131966	-0.398769	-0.122138	0.258232	0.0540535	-0.219199	-0.316187	-0.337175	-0.61442	-0.231822	-0.0170557	-0.406937	-0.164425	0.18324	-0.63833	0.281049	0.050388	-0.286399	-0.307131	-0.16861	0.231516	-0.0840191	0.24112	0.249424	-0.541586	-0.191187	-0.140123	-0.357631	-0.292251	-0.120467	-0.385649	-0.229405	-0.0964008	0.257057	0.43792	0.432937	-0.370486	0.512979	0.185135	0.284025	-0.0283012	-0.171233	-0.0808366	-0.0345019	-0.0528714	-0.558135	0.0442726	0.476657	0.662006	0.522572	-0.0392687	-0.194728	-0.366046	-0.189713	0.284732	0.514663	-0.179061	0.0545122	0.100889	0.53375	0.616491	0.23405	0.028921	-0.0214271	-0.232259	-0.0192519	0.338822	0.273877	0.3857	0.0252005	0.0619582	0.208198	0.127944	0.610595	0.424005	0.278084	0.640858	0.14976	-0.0519236	0.242654	-0.27035	-0.128763	0.326643	-0.0846859	-0.386441	0.231145	-0.118344	-0.222736	0.209237	0.00376167	0.665881	0.590254	-0.103267	-0.181772	-0.436264	-0.643975	0.343064	0.0196571	-0.155781	0.190857	0.0616135	0.261108	0.20987	0.283838	0.155131	0.24744	0.222887	-0.0192954	-0.204958	-0.1776	0.345675	0.239915	0.601222	0.621986	0.48577	0.387966	0.362586	0.499739	0.511675	0.540096	-0.336084	-0.279168	-0.433576	-0.404795	-0.514657	-0.436642	-0.376886	-0.531345	-0.510722	-0.560256	0.214022	0.159048	-0.532099	0.000669581	0.175419	0.151386	-0.093323	-0.261966	0.588318	0.0738351	-0.181433	-0.407611	0.440504	0.296716	-0.0338737	-0.278632	-0.404323	-0.199109	0.356146	0.277803	0.34601	0.44293	0.47819	0.502706	0.0231419	-0.190394	-0.424171	0.605628	0.0111833	0.194183	0.478845	0.605431	0.6743	0.223263	0.578341	0.212868	0.68029	0.667181	0.714322	1	0.78301	-0.169526	-0.289014	0.0397546	0.441273	-0.19818	-0.128895	-0.520191	-0.445745	-0.52594	-0.47587	-0.359215	-0.419015	-0.518589	0.611245	0.476125	0.585588	-0.529894	0.474979	0.319357	0.627368	0.706285	-0.346842	-0.3413	-0.403686	-0.00624458	0.175204	-0.271193	-0.539221	0.26519	0.285002	0.554193	0.318347	0.122739	0.170431	0.242948	-0.273076	0.0578303	0.455589	0.639253	0.599895	0.301141	0.289246	-0.645208	0.151124	-0.138541	-0.0263982	-0.0264835	-0.559755	-0.360975	-0.255947	0.0920769	0.216459	-0.144793	0.274573	0.547634	-0.215963	0.191451	-0.398299	-0.355769	0.0166985	0.304418	0.0883164	0.0592465	-0.116214	0.201772	-0.252035	-0.347293	-0.406556	-0.375622	0.0545605	-0.532395	0.624052	0.551905	0.221835	0.664198	-0.0881932	0.302073	0.39349	0.470382	-0.426973	-0.458873	-0.455566	-0.172997	0.482874	0.385383	0.587273	0.56411	0.354935	0.538458	0.283936	0.282278	0.216334	-0.319183	0.0916141	0.166136	-0.0305435	-0.321735	-0.223917	-0.114535	0.493717	0.332652	0.111171	-0.61909	0.113571	0.238291	0.352989	0.604141	0.461992	0.589263	0.475435	0.509788	0.395222	0.522764	0.444	0.253903	0.374721	-0.354874	0.108258	-0.151605	-0.24267	0.0647383	0.14445	-0.0462429	0.213653	0.342462	0.255196	0.107658	0.290632	-0.344195	0.238792	0.478441	0.140012	-0.266465	-0.0386039	0.0154804	-0.188389	0.388288	-0.0825067	0.532274	0.499978	0.307779	0.135377	0.270423	0.0888998	0.547757	0.555335	0.568837	0.584644	0.647049	0.613906	0.594655	0.653002	0.610404	0.509986	0.616819	0.584839	0.647392	0.596419	0.589329	0.472603	0.611391	0.630877	0.600853	0.578479	0.594624	0.453958	0.580047	0.582264	0.637216	0.536297	0.434986	0.618486	0.593908	0.586113	0.5819	0.569855	0.592963	0.460857	0.562547	0.602323	0.547691	0.56168	0.621101	0.457444	-0.278087	0.654272	0.679169	0.606491	-0.325171	-0.409326	-0.118821	-0.144599	-0.0770311	-0.0474406	0.0450815	-0.71327	-0.360888	-0.215412	0.050765	0.0777344	0.35172	0.579799	0.534963	-0.463935	-0.0754285	0.0765397	0.189948	0.121899	-0.138799	-0.0190897	0.352917	0.0666985	0.0776354	0.373155	0.565943	0.353108	0.599779	0.283292	0.547609	0.63812	0.488463	0.422783	0.696497	0.578005	0.421754	-0.141852	0.397292	-0.0824194	-0.266804	-0.268596	-0.026394	0.0494529	-0.0053514	-0.35264	0.0390732	0.16652	0.211854	-0.21354	0.209995	0.263924	0.336627	0.232169	-0.37201	-0.404551	-0.441765	-0.644794	0.0727509	0.0636193	0.343698	-0.42361	-0.0996671	-0.443324	0.399651	0.22405	0.157069	-0.454777	-0.28066	-0.00447209	-0.137288	-0.346246	0.148604	-0.183258	0.211906	0.442464	0.305815	-0.00489971	-0.226884	-0.0608351	-0.427407	-0.053626	0.287135	0.111081	-0.227195	-0.0606756	0.52547	-0.236152	-0.336581	0.364511	0.546315	0.178531	0.601778	0.437318	0.298476	-0.360695	-0.355018	-0.182009	0.360521	-0.486571	0.163693	0.147217	0.0323223	-0.0736204	0.478672	0.449223	0.188177	-0.16963	-0.274389	-0.350906	-0.456541	0.130225	0.284977	0.353261	-0.00930963	0.529918	0.443528	0.556552	0.464958	0.445758	0.267322	-0.0275518	0.621452	0.547849	0.393348	0.557964	0.161113	-0.307903	0.428902	0.529239	0.483652	0.674818	0.579547	0.52059	0.383632	-0.480985	-0.345734	-0.313856	-0.153949	-0.593675	-0.136008	-0.202118	0.3543	0.0157373	0.0447545	0.0832302	0.115735	-0.0660373	-0.0760027	-0.151423	0.459722	0.564822	0.534175	0.476473	-0.478399	0.302866	0.0551124	0.166944	0.0765221	0.0215292	0.00694838	-0.276753	-0.291037	-0.306176	-0.242623	-0.421663	-0.285516	-0.527881	-0.427185	-0.373088	-0.527997	-0.0485165	-0.269235	-0.466091	-0.25614	0.0552418	-0.235027	-0.278074	0.112363	-0.113349	-0.0590673	-0.113728	-0.0807534	-0.396796	-0.323395	0.0133234	-0.30033	-0.133594	-0.106154	-0.115721	0.291156	0.278035	0.232164	0.260972	0.20014	0.246042	0.0364347	-0.474699	-0.100383	-0.0595651	-0.318477	0.076518	-0.108428	-0.257359	-0.319538	0.077377	-0.293032	0.197681	-0.0320904	-0.222105	-0.136891	-0.386957	-0.394598	-0.416233	-0.405248	-0.48657	0.0659778	0.0604545	-0.0233134	-0.133095	0.0478456	0.422198	-0.251578	-0.480887	-0.492328	-0.503035	-0.0969676	-0.0703114	-0.189971	-0.40275	-0.0642319	-0.17294	0.410945	0.136388	0.204584	0.307198	0.537519	0.241736	0.376062	0.0328583	0.431855	0.253521	0.196562	-0.329386	-0.240789	0.236308	-0.589975	-0.254652	-0.44887	0.319636	0.269283	0.523339	0.355195	0.394148	-0.431314	0.204923	-0.245182	0.211343	0.496744	0.445128	0.632577	-0.301155	0.257154	0.31838	0.430038	0.203882	0.581642	0.285353	0.0916705	-0.381748	0.2459	0.530593	0.502957	0.126963	-0.432094	0.33047	0.271833	0.209514	0.642904	-0.453549	0.327187	0.549969	0.302799	0.451537	0.257366	0.332347	-0.0625015	-0.197694	-0.016312	-0.042094	-0.0278776	-0.181102	0.500849	-0.00494041	0.361182	-0.05019	-0.504366	-0.479354	-0.202975	-0.380027	-0.0987077	-0.173368	-0.146719	0.0522169	-0.182897	0.503434	-0.150551	-0.0271825	-0.0262797	0.11583	0.184619	0.156426	0.259371	0.0847426	0.169639	-0.405127	-0.132415	-0.393216	-0.484238	-0.517399	0.286009	-0.299229	0.0345034	-0.281645	-0.0311259	-0.418132	0.0171273	-0.173978	-0.476183	-0.402215	-0.464788	-0.565295	-0.164015	0.181972	-0.357455	-0.313805	-0.25548	-0.197425	-0.573817	-0.31543	-0.662389	0.231636	-0.49261	0.21183	-0.00230323	0.215621	0.262982	-0.0549104	0.420688	0.545815	0.616193	0.189765	0.276358	0.221314	0.336654	0.136945	-0.310972	-0.35188	0.0153266	0.234422	0.193339	0.175985	0.0128928	-0.297095	-0.381328	-0.570946	-0.505656	-0.445543	-0.604841	0.423796	0.639685	0.64568	0.535598	0.212272	0.266009	0.396921	0.511189	0.525037	0.253555	0.444275	0.300914	0.304424	-0.0225862	-0.29486	0.00235653	-0.0896333	-0.339685	-0.183091	-0.340842	-0.238231	-0.377661	-0.511044	0.174474	0.0426725	0.490484	0.225603	0.502237	0.604767	0.314146	0.40272	-0.321096	-0.125494	-0.123286	0.582118	0.44361	-0.128258	0.261548	0.163883	0.503221	0.569099	0.179274	-0.374377	-0.481441	-0.573537	-0.346577	-0.298762	-0.154663	-0.211097	-0.351661	-0.223786	-0.155794	0.445358	-0.179845	-0.19006	0.408596	0.0557768	-0.157834	-0.00341996	0.178415	0.00305097	0.422452	0.403197	-0.0331684	0.0546537	0.35165	0.424853	0.440669	-0.0559209	-0.0679685	0.042883	-0.143445	-0.088162	-0.224958	-0.121626	0.192839	-0.0144965	-0.536605	0.257793	0.455792	0.393902	0.533458	0.447785	0.00983972	0.0201101	-0.0634674	-0.031869	-0.395817	0.276979	-0.00628318	-0.366539	0.0119316	0.690151	0.43409	0.456164	0.473871	0.321817	0.156198	-0.326199	-0.18668	-0.0816951	-0.310358	0.184516	0.20008	-0.357518	-0.315674	0.165746	-0.180093	0.533103	0.560502	0.528596	0.566907	0.50625	0.531318	0.517478	0.527941	0.580702	0.556592	0.554313	0.508403	0.299878	-0.125123	-0.302931	0.0297623	-0.153427	0.0591271	-0.195765	-0.25016	-0.229399	0.20751	0.205263	-0.636456	-0.628802	-0.542045	-0.635063	0.634619	0.263976	0.345229	-0.402024	0.052779	0.37031	0.283661	0.480737	0.515221	-0.340953	0.357663	0.0886647	0.494176	0.240266	-0.633859	0.192126	0.0386824	-0.102926	-0.348331	0.2574	0.142971	0.32698	0.0871414	0.0301063	0.183628	0.362595	0.387011	0.500132	0.126759	0.293482	0.157228	-0.532245	-0.606049	-0.358363	-0.51816	-0.621613	0.00225662	0.502768	0.203343	0.387228	0.185058	-0.276565	0.296146	0.0266708	0.0331245	0.00262402	0.15428	-0.0695183	-0.356682	-0.48964	-0.117231	-0.181944	0.396681	-0.411173	-0.381038	-0.401408	-0.389481	0.632141	0.357366	0.635625	0.624784	0.652468	0.562871	0.519936	-0.152629	-0.479055	-0.492878	-0.368075	0.13721	0.458061	-0.059413	-0.4126	-0.232399	0.0769565	-0.166127	0.0497832	-0.178814	0.0308797	-0.195586	-0.088784	0.380749	0.461487	0.00480083	0.00340066	-0.18929	-0.353982	-0.337706	-0.288055	-0.302985	-0.183251	0.0464105	0.389057	-0.217652	0.369954	-0.232222	-0.0714722	-0.0975033	0.00517548	-0.0215194	0.280606	0.179398	-0.0369429	-0.046848	-0.21366	-0.265144	-0.238337	0.130558	-0.116751	0.0241693	0.0481072	0.121323	0.212924	0.135212	0.238478	0.152166	0.177675	0.184539	0.0751173	0.0696309	0.0530395	0.00301756	0.0265776	-0.0469901	0.132448	0.0298404	0.0985534	-0.0131616	0.0870208	0.0626844	0.0924945	-0.0631422	-0.0170166	0.00888436	0.0532002	-0.05262	-0.126839	0.204647	-0.0107217	-0.610988	0.47217	0.56079	0.696213	0.491129	0.556906	0.499242	-0.554589	0.541783	0.51238	0.389565	0.635344	0.524315	0.483191	0.421217	0.509208	0.533098	0.586864	0.466341	0.667933	0.629278	0.524602	0.555888	0.586035	0.377119	0.662151	0.49152	0.546006	-0.227562	-0.0798851	0.243715	-0.410535	-0.0692999	-0.195107	0.22716	0.625371	0.679919	-0.500038	-0.106283	0.550987	-0.04375	-0.415953	0.327156	0.466118	0.637833	0.407173	-0.038061	-0.194378	-0.429766	-0.495998	-0.481887	0.275396	0.547718	-0.319529	0.21066	0.280615	0.671777	0.523922	0.619358	0.580853	0.430823	0.215765	0.609197	0.601127	0.618767	0.166196	-0.300004	-0.161232	-0.214917	-0.198463	0.480114	0.418837	0.270399	-0.163876	0.0910122	-0.0398496	-0.459573	-0.373634	-0.343701	-0.325875	-0.495904	-0.286221	-0.542333	0.628059	0.498717	0.38275	-0.274757	0.00811638	-0.332897	0.447389	0.425585	-0.24819	-0.0613619	0.543234	-0.0237568	0.470774	0.199404	-0.518912	0.0458621	-0.00268584	0.0655368	0.451472	0.215358	0.451143	0.396027	-0.433001	0.628202	0.448307	0.619546	0.57243	0.568442	0.383053	0.491715	0.481117	0.556705	0.512277	0.630541	0.503365	0.458971	0.348275	0.427767	0.289351	0.172464	0.594596	0.2989	0.536397	0.405202	0.591996	0.40349	0.276834	0.48958	0.403708	0.532459	0.580364	0.624151	0.37241	0.158239	0.416513	-0.0271127	0.602731	0.463086	0.476893	0.562896	0.321113	-0.322568	-0.260325	-0.524509	0.0876926	-0.159751	-0.632345	0.126271	0.521529	-0.225479	-0.294375	0.0343643	-0.203686	-0.255253	-0.354566	0.145326	-0.208847	-0.332492	0.439736	-0.112819	-0.390109	0.631805	-0.450921	0.555322	0.0819101	-0.255386	0.253468	0.243198	-0.142398	-0.200128	-0.256529	0.279364	-0.471157	-0.554717	-0.203089	-0.0186714	0.127345	0.338145	0.514277	-0.0175803	-0.284971	-0.475275	-0.101773	0.043851	-0.373229	0.0632961	-0.149174	-0.438014	-0.493149	-0.378705	-0.489735	0.0517834	-0.244878	0.0647533	0.408251	0.500201	0.445637	-0.310797	-0.0208686	-0.278178	0.216607	0.354696	-0.164538	0.0155604	0.287579	0.22242	0.520099	-0.125726	-0.498475	0.199018	-0.592369	-0.172163	-0.0785432	-0.362878	-0.405889	-0.473981	-0.422466	-0.362151	-0.536954	-0.491131	0.454293	-0.170282	-0.204933	-0.187923	-0.125984	0.592717	-0.0902715	-0.235004	-0.367407	-0.0693569	-0.273652	0.0660999	0.249675	-0.0412468	-0.247568	-0.022866	0.0011644	0.343628	0.465402	0.388311	0.463288	-0.387348	0.499683	0.587067	0.180361	0.517185	0.327639	0.427357	0.158473	0.0353644	-0.3274	0.368854	0.559282	0.642295	0.299426	0.0929947	0.568162	0.111572	0.555515	0.0922931	-0.117269	0.449476	0.269835	0.1776	0.198414	0.298037	0.299291	0.161704	0.27567	0.311992	-0.0271045	-0.0482231	-0.492627	-0.702296	0.51225	-0.103997	0.355613	-0.488228	-0.417792	0.101454	0.240451	-0.025884	0.233905	0.144398	0.582281	0.622463	0.673759	0.260082	0.470134	-0.289563	-0.425715	0.3872	0.330818	0.361224	0.360462	-0.334053	0.280427	0.578077	0.351226	0.377217	0.58783	0.618201	0.614952	-0.4777	-0.332662	0.336627	-0.241055	-0.102731	-0.284756	-0.369581	0.456743	0.437454	-0.301816	0.0602596	-0.397652	-0.00520798	0.34692	0.380232	0.450057	-0.519082	0.0586723	-0.0434012	0.486754	0.292996	0.585433	0.632372	-0.395601	0.246688	0.160752	0.211821	-0.271029	0.107075	-0.0334558	0.279732	-0.0425925	-0.626049	-0.296342	-0.109833	-0.0563956	-0.163413	-0.359852	-0.330583	-0.236252	-0.0945356	-0.0328446	-0.307862	-0.287407	0.215839	0.196409	-0.551591	0.496402	0.375381	0.402066	0.299012	-0.409591	0.126169	0.0167499	-0.0764101	0.16439	-0.309061	0.0248335	0.170685	-0.337505	0.560531	0.108779	0.313054	0.353803	0.107523	-0.349973	-0.394941	-0.276732	-0.054537	-0.471399	0.416274	0.568449	0.187527	0.514757	0.498379	0.432838	0.274719	-0.018625	0.210042	0.116405	-0.14829	0.459003	-0.524652	-0.579438	0.109075	0.49513	0.127654	-0.0260373	-0.233479	0.296884	-0.102561	-0.26595	-0.256738	-0.16557	-0.290114	-0.0116247	0.375313	-0.0544087	-0.578634	0.0280684	-0.0850513	-0.385648	-0.339238	-0.165419	0.0922919	-0.257298	-0.335796	-0.19668	-0.380193	-0.0506207	-0.346143	-0.119193	-0.249836	0.0914782	-0.040089	-0.500109	-0.280955	-0.338279	-0.329975	-0.159076	0.451423	0.411081	0.451413	0.00344928	-0.226703	-0.465842	-0.55603	-0.356296	-0.495635	0.173955	0.178007	0.130289	0.187691	0.308599	-0.0360869	-0.0769557	0.356964	-0.342862	-0.321968	-0.157204	-0.368298	-0.181404	0.295151	0.375327	-0.102317	-0.321209	-0.388848	-0.464322	-0.0995015	-0.429207	-0.13464	-0.524089	-0.357882	-0.527224	-0.0376593	0.521969	-0.638447	-0.587479	-0.316866	-0.448813	-0.352734	-0.555381	-0.106592	-0.256974	-0.643263	-0.45808	-0.488075	-0.588981	-0.317755	-0.426285	-0.29513	-0.306778	-0.404767	-0.467398	-0.530018	-0.521089	-0.596452	-0.545926	0.382552	-0.491038	-0.546379	-0.613393	-0.461853	-0.532618	-0.393263	-0.449453	-0.516144	-0.50251	-0.556654	-0.557916	-0.525134	-0.496375	-0.146134	-0.606037	-0.472689	0.0183262	-0.533152	-0.461943	-0.497425	-0.375885	-0.247944	-0.466473	-0.350133	-0.450031	-0.557287	-0.399549	-0.529585	-0.607138	-0.552367	-0.621159	-0.321459	-0.473111	-0.549182	-0.501491	-0.569507	-0.530904	-0.533092	-0.594585	-0.32063	0.224745	-0.404234	-0.462075	-0.266481	0.0848442	-0.107379	0.0605171	0.172678	0.10768	-0.0952703	0.219873	0.247222	0.310457	0.354117	-0.07893	0.0690803	0.0114938	-0.315425	-0.188603	-0.669323	0.0574387	0.164169	0.413236	0.0473264	0.188867	-0.129229	-0.306589	0.0759811	0.00520899	-0.253468	-0.440859	-0.287296	0.590692	0.318659	-0.106177	-0.386166	-0.339229	-0.0203582	0.5606	-0.0106749	0.193595	0.228959	-0.511516	-0.599019	-0.0799751	0.561028	0.390685	0.440388	0.409824	0.37866	0.239121	-0.119143	0.265467	-0.00252886	0.567968	0.175911	0.0376689	0.650337	0.591958	-0.548038	-0.435395	-0.395735	-0.439196	-0.367053	-0.2395	0.226279	-0.276173	0.199338	-0.110996	-0.040253	0.394289	0.549588	-0.309123	-0.438744	-0.302642	-0.359389	-0.665793	-0.319231	-0.456682	-0.176237	0.0777157	-0.252327	0.579477	0.0462283	0.508196	0.578528	-0.198141	-0.411709	-0.116377	-0.149913	-0.396643	0.025051	0.484606	0.47273	0.623508	0.49509	-0.122221	0.0960156	0.55482	-0.678972	0.18837	-0.359105	-0.260393	-0.424555	-0.126347	-0.319817	-0.126824	-0.566619	-0.203312	0.509789	-0.466884	-0.520357	-0.212951	-0.210134	0.0540651	-0.432871	0.285965	0.36662	0.348393	0.355999	0.331528	0.211905	0.377121	0.247395	0.32289	0.380708	0.31391	0.26949	0.323249	0.306671	0.333081	0.31592	0.326351	0.31538	0.309146	0.293065	0.305571	0.36255	0.352701	0.333978	0.345137	0.374499	0.351713	0.362837	-0.0325089	0.272309	0.403051	0.405052	-0.132599	0.422376	-0.257059	-0.432143	0.000103952	-0.11797	-0.251066	0.518271	0.544456	0.411102	0.273398	-0.033286	0.0755768	0.169881	0.679833	-0.215909	0.493971	0.44796	-0.0585365	0.154638	0.584323	-0.0753397	-0.320487	-0.260407	-0.495977	-0.259105	0.583793	0.303511	0.51362	0.478657	0.508182	0.600908	0.571875	0.546078	0.550926	0.433328	0.189394	0.574477	0.324298	0.619288	0.636558	0.495337	-0.106032	-0.0181114	0.0543951	0.00744658	-0.387238	-0.354137	-0.141022	0.0156519	-0.248654	-0.379193	-0.224724	-0.371682	-0.047688	-0.455247	-0.425224	0.14249	-0.131412	-0.609833	0.0151672	-0.176321	-0.144063	-0.310903	-0.133731	-0.635413	-0.354798	-0.210442	-0.0255365	0.0498064	0.374457	-0.517927	-0.267862	-0.147466	-0.0957835	-0.325326	-0.23152	0.478268	-0.292648	-0.0482194	-0.246899	-0.0702102	-0.391461	0.614436	0.369319	0.303396	0.328894	-0.109289	0.327189	0.386079	-0.173642	-0.058568	-0.531698	0.519632	-0.0125821	0.211891	-0.187888	-0.503306	0.465392	-0.359554	0.143177	0.442375	0.292652	0.407404	-0.266667	-0.169335	-0.234671	-0.144707	-0.195176	-0.368709	0.465772	0.261096	-0.160916	0.380295	-0.00976247	-0.216447	0.308548	0.543656	-0.334592	-0.375348	-0.183717	-0.285582	0.282333	-0.0814005	-0.207293	0.575557	-0.592864	0.51208	-0.300356	-0.408647	0.158557	0.583447	-0.10292	-0.277894	-0.315507	0.105013	-0.0220254	-0.00260874	0.179553	-0.172549	0.39002	0.661746	-0.359625	-0.431773	-0.421432	-0.620667	-0.469858	-0.39847	-0.436593	-0.439211	-0.4143	-0.426585	-0.176256	-0.397396	-0.245977	0.0333239	0.00842272	-0.129635	-0.0306239	0.445701	0.151895	-0.416351	0.672585	0.159623	-0.270615	-0.275321	-0.202555	-0.255552	-0.0659912	0.105772	0.474421	0.0803806	0.164942	-0.326543	-0.371691	-0.379342	-0.304274	-0.428925	-0.0349088	-0.440614	-0.255055	0.517418	0.0852436	0.607555	0.548422	0.360936	0.472531	0.364365	0.603582	0.463979	-0.327983	-0.0614222	-0.240857	-0.552938	-0.458034	-0.0543125	-0.496935	-0.529998	-0.459354	-0.540542	-0.49516	-0.501364	-0.334192	0.163396	0.335558	-0.290812	-0.152486	-0.0947228	-0.306488	-0.341228	-0.407537	-0.124734	0.00469912	-0.290395	-0.351497	-0.292516	-0.297887	-0.338227	-0.533361	-0.244395	-0.393742	-0.44547	-0.560755	-0.508833	0.154191	0.0529996	-0.279956	-0.142146	-0.00825615	-0.533677	-0.366955	-0.373728	-0.350022	-0.345832	-0.0856454	-0.410077	-0.105471	0.115731	-0.207788	0.0633399	0.156366	0.305048	-0.0900545	0.228553	-0.601344	-0.511925	-0.147676	-0.590972	-0.401462	0.106935	0.308779	-0.486166	-0.601383	-0.154962	-0.236479	-0.370937	-0.439261	-0.305702	-0.449149	0.481845	-0.134817	0.260224	0.28085	0.175538	0.162676	-0.158665	-0.142451	-0.21317	-0.20154	0.242209	-0.419717	-0.369008	-0.570294	-0.111422	-0.225883	0.193192	-0.0692042	0.387118	0.390689	-0.538499	-0.559869	-0.591069	-0.414206	0.150808	-0.526342	-0.536982	-0.0361304	-0.37542	-0.477065	-0.41032	-0.215714	0.453183	-0.344912	0.268236	0.263274	0.185346	-0.41931	-0.357577	-0.219831	-0.414469	-0.011984	0.0131202	-0.161883	-0.111678	0.0654183	0.195337	0.00422167	0.114374	0.114911	0.107923	-0.153045	0.323918	0.382379	0.325564	-0.509355	-0.170145	-0.40259	-0.376063	-0.192445	0.343457	0.012784	0.050316	0.0570361	-0.421046	-0.483112	-0.221512	-0.241982	0.282554	0.475437	0.29364	0.0891999	-0.0111273	0.0972845	0.18302	0.205331	0.0589751	-0.0894785	0.198225	0.162607	-0.12225	0.704427	0.489361	0.201186	-0.259274	-0.212167	-0.319742	-0.0542433	-0.238089	-0.611904	0.296968	-0.388694	-0.0231702	-0.123473	-0.297941	0.00501385	-0.345366	-0.0449547	-0.35793	-0.28311	-0.331852	-0.456197	-0.386387	-0.548331	-0.517296	-0.483189	-0.268506	-0.0828466	0.0501817	-0.137009	-0.467077	0.471374	0.318081	0.131713	0.319453	0.304831	0.189554	-0.0911905	0.496374	0.0476053	-0.200359	0.00853317	-0.472631	-0.209309	-0.412732	-0.400503	-0.329372	0.151432	0.167579	-0.216491	-0.51198	-0.15859	-0.242407	0.348959	0.324347	0.0360746	0.486302	0.30796	0.0623994	-0.443298	-0.117535	-0.203258	0.482151	0.366955	-0.105568	0.0313687	-0.265799	-0.153582	-0.227035	0.168287	0.407274	-0.107249	-0.0113014	0.0358519	-0.0500987	-0.224231	-0.647761	-0.566523	-0.6288	-0.669858	-0.628016	-0.699561	-0.590821	-0.411441	0.422081	0.124053	0.28506	0.415875	0.106031	0.0185073	0.182309	-0.19111	-0.106759	-0.194568	-0.18095	0.210172	-0.378675	-0.143394	-0.316796	-0.413473	0.0384666	0.000678939	0.40001	0.502963	-0.351557	0.0400928	-0.49697	0.306524	0.398278	-0.500904	-0.473098	-0.491549	-0.553681	-0.367345	-0.539018	-0.104256	-0.343715	0.258596	-0.0393124	0.447619	0.503142	0.520722	-0.36967	0.108447	0.379787	0.477207	0.345012	0.0368652	-0.335282	-0.4978	0.296579	0.339659	0.245613	-0.102714	-0.33793	-0.431622	0.598391	0.321019	-0.0244869	0.347249	0.184517	-0.169425	0.45272	-0.47381	-0.485015	-0.11557	-0.410262	-0.25196	-0.113595	-0.0659649	-0.236991	0.632533	-0.508685	-0.419551	-0.36485	-0.16267	-0.385683	0.597604	-0.202562	-0.149121	-0.0956602	-0.103668	-0.00836146	-0.474505	0.17984	0.0944357	0.137	-0.021928	0.140034	-0.594127	-0.227343	0.0443843	-0.0593455	-0.105516	-0.223988	0.1582	0.0777788	0.215565	0.462039	0.218859	-0.059933	0.03237	0.249713	0.447705	0.353004	-0.400519	-0.341326	-0.181451	-0.282279	-0.401525	-0.0886616	-0.399682	-0.278061	-0.108071	-0.279971	-0.283377	-0.039908	0.240696	0.296809	0.316114	0.340125	0.467855	0.294395	0.315645	0.0855494	-0.362019	-0.293369	-0.581808	-0.325605	-0.155585	-0.311377	-0.262361	0.112931	-0.263319	-0.493054	-0.419604	-0.398645	-0.379889	-0.29038	-0.191361	-0.407239	-0.300911	-0.293589	-0.104105	-0.118335	-0.379979	-0.544914	-0.401282	0.0481145	-0.113805	-0.307174	-0.231986	-0.184895	-0.323326	0.521993	0.0350196	-0.272523	-0.385651	-0.418171	-0.253994	-0.437536	-0.452033	0.120154	-0.221564	-0.309539	0.0687971	-0.223315	-0.0354561	-0.362979	0.00126837	0.470264	0.148299	-0.28005	-0.312637	-0.371885	-0.416126	-0.31512	-0.33084	0.0978316	-0.0134196	-0.43769	-0.146452	-0.47548	-0.295329	0.185269	-0.0465679	-0.24616	-0.414753	-0.496263	0.31231	-0.192968	-0.306363	-0.05168	-0.154711	0.117866	-0.0513496	-0.0983872	-0.257253	-0.209659	-0.307862	-0.201775	-0.5468	-0.499527	-0.401553	0.302411	0.0615033	-0.12579	-0.127385	-0.222233	-0.115357	-0.0277699	-0.247502	-0.413963	0.545477	0.351121	-0.260567	-0.512329	-0.461855	-0.571966	-0.274234	-0.364043	-0.211084	0.149	-0.177411	-0.0595885	-0.0561967	-0.50094	-0.28917	-0.271894	-0.339363	0.159939	0.463933	0.500077	-0.261704	-0.0523485	0.290622	0.374438	0.134758	-0.0649343	0.273642	-0.0684121	-0.0633372	0.169174	0.160994	0.436683	-0.125671	0.371723	0.171598	-0.194272	-0.0949133	-0.452411	-0.218112	-0.318173	-0.542768	-0.27629	-0.476955	-0.258979	-0.387087	-0.496881	-0.409842	-0.230307	-0.236777	-0.408325	-0.0963025	0.648639	-0.198798	0.219887	0.207523	-0.0442776	-0.0283585	-0.289983	-0.139755	0.202737	0.0607617	-0.0516002	-0.116979	-0.468567	0.0162018	-0.245102	-0.381645	-0.169354	0.033406	-0.174463	-0.204742	-0.314576	-0.403734	-0.0438873	-0.485077	0.262922	-0.436312	0.544477	0.529014	0.596114	-0.428349	0.0952022	0.106671	-0.0793379	0.26073	0.161699	0.186667	0.235405	-0.469608	-0.0133627	-0.0769547	0.470257	-0.272749	0.525314	0.146738	0.162627	0.334388	0.412971	-0.0108427	0.316257	0.283133	-0.625882	-0.129499	0.000382476	-0.0164501	0.156684	-0.120391	-0.470642	0.152991	0.254186	0.402691	0.249361	0.078406	-0.316371	0.0793186	-0.100771	-0.125452	-0.0565757	0.400924	0.526658	0.283335	0.208798	-0.0400205	-0.563288	0.0594187	0.254961	0.459717	0.49146	-0.566637	-0.462667	-0.305486	-0.570304	-0.105312	0.29833	-0.0831313	0.189055	0.0973156	0.608149	-0.34499	-0.533307	0.0244753	-0.158993	0.120003	0.351978	-0.0324559	0.129119	0.0953905	-0.155626	0.46623	-0.253281	-0.515362	-0.218054	-0.281916	-0.0731154	-0.1371	0.0514429	-0.368394	-0.29521	-0.575471	-0.142388	-0.406325	0.0805778	-0.0186843	-0.185201	-0.627246	-0.441049	-0.104708	0.0524828	-0.0747273	-0.138574	-0.250721	-0.247533	-0.125611	-0.00812304	-0.0188632	-0.341892	-0.269872	-0.624191	-0.543914	-0.224065	-0.333022	-0.105755	-0.0579226	0.139273	-0.482122	-0.125835	0.136646	-0.194135	0.0871309	-0.0848578	0.286544	-0.322018	-0.599613	-0.427917	-0.0816191	-0.469453	-0.166391	-0.358918	0.364468	0.224444	0.334247	0.541133	-0.227314	-0.138355	-0.478279	-0.345124	0.320591	-0.598818	0.369059	0.432257	0.36149	0.32055	-0.244895	0.141045	-0.206591	-0.138065	-0.130848	0.393839	-0.260543	-0.0903922	0.0712768	-0.147691	-0.437659	-0.344037	-0.462784	-0.436137	-0.483227	-0.356806	0.072984	0.342601	-0.105965	-0.498993	-0.55738	-0.3552	0.274538	-0.102127	-0.105304	-0.151887	-0.160829	-0.396431	-0.28517	-0.0444794	-0.288252	0.0774628	0.0469519	0.258554	0.524309	0.572507	0.476282	0.460399	0.420239	0.489768	0.130489	0.0967665	0.487015	0.263106	0.517846	0.39627	0.0404568	-0.0544533	-0.16484	0.0440901	-0.244649	0.0131376	0.0645062	-0.519645	-0.311936	-0.2392	-0.270255	0.453702	0.136732	0.035662	-0.103517	0.400311	0.171517	0.609184	0.640311	0.381465	0.102671	0.428669	0.412497	0.0339624	-0.623106	0.505387	-0.401904	-0.255938	-0.619484	0.461646	0.24115	0.632567	0.552278	0.642033	0.712551	0.411522	-0.326532	-0.457089	0.0300725	0.0575404	0.00768618	0.0545645	0.0169151	0.267506	0.206094	-0.0722067	0.0601212	-0.126917	0.169506	0.112672	0.106304	-0.12139	-0.0525691	0.169681	0.291908	0.22685	0.408828	0.0664891	-0.0027608	-0.468866	-0.0392164	-0.0227383	-0.15214	-0.160024	-0.0304656	-0.176293	-0.0218815	-0.228235	-0.0174767	-0.00751319	-0.265434	0.00213873	0.0840851	0.126709	-0.226841	-0.208469	-0.0583494	0.138578	0.344733	0.246162	0.0822694	0.15484	0.17806	0.202668	-0.0390302	0.14557	-0.134898	0.135644	0.00824574	-0.432785	-0.181105	0.0208507	-0.210766	-0.0323915	-0.400094	-0.236029	-0.138032	-0.0373576	0.012246	0.072115	-0.574974	-0.461159	-0.576294	-0.120234	-0.164488	-0.179377	0.374346	0.233529	0.121823	0.0893056	0.060571	0.0412914	-0.223492	-0.0337068	0.293808	0.321003	0.23479	0.531976	0.208545	0.234548	0.187769	0.510192	-0.136517	-0.192353	-0.610745	0.233325	-0.196319	-0.210662	-0.260783	-0.549919	0.594182	-0.494331	-0.489095	-0.510967	-0.504361	-0.546565	-0.569942	-0.60476	-0.476122	-0.444698	-0.553631	-0.48036	-0.530445	-0.486861	-0.125748	0.191196	-0.0160484	-0.385552	0.324821	0.0844059	0.153838	0.324577	-0.0247339	-0.11421	-0.218092	0.257322	0.216949	-0.0531924	-0.0427959	0.217933	0.122421	-0.476974	0.631336	-0.095299	0.120526	-0.487044	-0.258834	-0.395958	-0.257434	-0.595395	-0.472531	-0.376077	-0.647898	-0.191879	-0.56778	-0.545314	-0.29472	-0.555764	-0.270202	-0.058893	0.148023	-0.250597	-0.314749	-0.0329124	0.0750322	-0.323152	-0.43586	0.0190298	-0.717034	-0.708416	-0.323549	-0.642794	-0.495987	-0.486002	-0.517817	-0.181848	-0.294175	-0.447782	0.48409	0.327958	0.537733	0.510256	-0.109427	-0.451544	-0.033494	-0.253023	-0.430474	0.32579	0.207176	0.358338	-0.459446	-0.359835	-0.345816	-0.337489	-0.0343375	-0.018368	0.0850469	-0.149493	-0.167941	-0.42551	-0.240978	0.152954	-0.461665	0.312197	0.10938	0.588796	-0.243665	-0.0973202	0.22511	0.265518	0.229621	0.240289	-0.0806206	-0.224549	-0.51226	0.0410246	-0.0569309	-0.455177	-0.00573722	-0.310647	0.152751	-0.122572	0.454716	-0.327073	-0.51329	-0.474712	0.103568	0.164508	0.0418835	0.264103	0.155784	0.742417	-0.271204	-0.343978	-0.0948791	-0.0133962	-0.101415	-0.0862302	-0.174682	0.127716	0.512924	-0.247935	0.0720293	-0.376539	-0.0887572	0.326534	0.422699	0.354467	0.484809	0.338835	-0.486666	-0.453183	-0.304229	-0.368267	0.195847	-0.182788	-0.335034	-0.28905	-0.269604	-0.0921335	-0.421565	-0.471216	0.208913	-0.269608	-0.294146	0.171436	0.0819823	0.180387	-0.466178	-0.0537929	-0.459789	-0.33314	0.387039	0.230564	0.0614893	-0.632243	-0.443643	-0.47047	0.0945015	0.208687	0.129185	0.0387947	-0.552491	0.0593782	-0.607798	0.315214	0.26699	-0.00754217	-0.127434	0.0271136	-0.382734	-0.40146	-0.359342	-0.251341	-0.205293	0.408984	0.52873	0.427973	0.191407	-0.223833	0.568803	0.361144	0.272913	0.0364432	0.383195	0.515236	0.536028	0.599471	-0.180482	0.39439	0.146954	0.289844	0.666909	0.228053	0.00114689	0.0211742	0.213543	0.421171	-0.551173	-0.269482	-0.389592	-0.325309	-0.413278	-0.557876	0.499154	0.414162	0.548468	0.504274	0.112528	0.286963	0.177817	0.413635	0.382116	0.402654	-0.406563	-0.501022	0.48849	-0.202931	0.294238	-0.207203	0.158129	0.1782	0.152261	0.259321	0.380614	0.228021	0.394647	0.373233	-0.0687063	0.0940919	0.321609	-0.302355	-0.287106	-0.385518	0.00153595	-0.314459	-0.510775	-0.358135	-0.478926	0.0669801	0.130505	0.0672841	-0.254537	0.00443157	0.12617	0.063594	-0.0442554	0.293619	-0.0203546	-0.183155	0.337962	0.43093	0.417209	-0.10533	-0.464178	-0.385432	-0.166128	-0.188569	-0.334482	-0.211569	-0.118343	-0.288172	0.352723	0.227698	-0.234058	0.313086	0.37752	0.529029	0.522854	0.601499	0.157758	0.304657	0.141295	0.428232	0.505707	0.544471	-0.401576	0.309754	-0.209594	-0.491991	0.196343	0.165674	0.332392	-0.462637	0.283232	0.422853	0.343209	0.706796	0.548627	0.363111	0.525631	0.593122	0.452372	0.477901	0.527889	0.11544	0.157236	-0.0577318	0.470609	0.532589	0.230959	0.274673	0.363566	0.211149	0.377699	0.520779	-0.0808397	0.112778	-0.184536	-0.264323	-0.0153802	0.458404	0.14342	-0.18752	0.370041	0.0160331	-0.358897	0.523969	-0.134247	-0.465072	-0.399598	-0.181199	-0.215987	-0.268548	0.378115	0.0852396	0.339382	0.509008	0.514053	0.470533	-0.0963009	-0.0528077	0.0235439	-0.0712757	-0.272238	0.383463	0.545036	-0.0344928	0.376178	0.136066	0.0872654	0.0857576	0.566976	-0.0813055	-0.0685909	-0.165144	-0.459478	0.0973063	0.59688	0.298654	-0.510402	-0.505515	-0.110196	-0.378687	0.237133	-0.0712228	0.193132	-0.256778	0.211365	0.0686179	0.194594	0.431266	0.368006	0.260675	-0.49627	-0.0731707	0.0872665	0.68321	0.188899	0.332709	-0.276215	0.356718	0.277233	0.531226	-0.23781	-0.158182	-0.602684	-0.483604	-0.336579	-0.431561	0.317306	0.475363	0.469839	0.618998	0.303311	0.551814	0.198312	0.197415	-0.440701	0.432049	-0.0808584	-0.255567	0.198847	0.584625	0.536841	0.0594706	0.208918	0.472097	0.378136	-0.103394	0.332879	0.481702	-0.131183	-0.105849	0.468845	0.405551	0.314737	0.184832	-0.0455361	-0.475926	0.479929	0.504886	-0.230222	0.147524	0.163197	0.128512	0.0337255	-0.0484519	-0.304733	0.232235	-0.0651377	0.28497	0.0160255	0.230753	-0.107087	0.426894	-0.0829199	0.530222	0.329852	0.151055	0.437531	0.408626	0.280252	0.511571	0.256564	0.0648884	-0.00452652	0.36234	0.41608	0.0974372	-0.384729	-0.0811166	-0.465905	-0.15484	0.0936048	0.588593	0.319656	-0.380162	-0.246284	-0.185617	0.256261	-0.285838	-0.134436	-0.290189	-0.34662	-0.137263	-0.530323	-0.183218	0.374561	0.475273	-0.12008	-0.0833554	0.485936	0.385538	-0.113065	-0.083235	-0.175317	0.457093	0.383521	-0.28757	0.227589	0.0129907	-0.0428074	-0.320064	0.662889	-0.428161	-0.387415	0.436214	-0.467108	0.0288756	0.0268836	0.246777	0.0589165	0.375973	0.582377	-0.255062	0.180318	0.460876	0.499678	0.740647	0.208359	-0.204054	-0.0819333	0.238075	-0.148839	0.283437	-0.0609338	0.0260711	-0.307182	-0.12786	0.215391	0.265354	-0.229769	-0.0838174	-0.616635	-0.399121	-0.297519	-0.478688	-0.494226	0.053643	-0.278882	0.178565	0.451938	0.272462	-0.0864221	0.63028	0.570951	0.396812	-0.144026	0.59018	-0.514839	0.443909	0.590998	0.198353	-0.367962	-0.0446925	-0.355465	-0.340686	0.572418	0.577586	0.0116207	-0.255951	-0.322155	0.168538	-0.220653	-0.0166243	-0.151178	-0.0222502	-0.132271	0.154022	-0.275436	0.033139	-0.172972	-0.286443	-0.104642	0.202525	0.654974	0.306222	0.452921	-0.463569	-0.0299152	0.000161609	0.408995	0.506739	0.484152	0.128553	-0.370428	-0.220797	-0.523778	-0.413581	-0.462896	0.239293	-0.420949	-0.406608	-0.588981	-0.521288	0.364637	0.236837	0.611205	0.405425	0.406177	0.190447	0.635566	0.515834	0.22389	0.618199	0.610455	0.334164	0.57497	0.231063	0.395624	-0.452927	0.36626	0.436968	0.0262224	0.187574	-0.249913	-0.0496377	-0.402359	-0.201912	-0.277123	0.352129	-0.230911	-0.247133	-0.321635	-0.232022	-0.249782	-0.353359	-0.417241	-0.232707	0.451133	-0.108422	-0.544173	-0.319458	0.424653	-0.028707	-0.204813	0.0705588	0.208251	-0.173789	-0.154511	-0.495472	0.0248055	0.086453	-0.0205083	0.217882	-0.0846252	0.169445	0.322034	-0.385393	-0.127342	-0.333541	0.354437	-0.200035	-0.271768	0.574768	0.34709	0.113001	-0.0581334	-0.0656616	-0.360246	-0.314444	0.044114	-0.110946	-0.169814	-0.354342	-0.239373	0.0959005	0.360561	0.409252	0.523582	-0.483817	-0.456167	-0.0741929	-0.102795	0.462866	-0.141026	0.543323	0.304144	0.31806	0.0381873	0.0180583	0.17841	-0.273877	-0.59922	-0.566744	-0.396072	-0.458769	-0.540067	-0.365853	0.19715	-0.328222	0.0149001	-0.157826	-0.021603	-0.0432789	-0.422625	-0.384302	0.387968	0.105981	0.193714	-0.47016	-0.299159	-0.426279	-0.199358	-0.452241	-0.390943	0.475568	0.511913	0.000596775	0.238353	0.0616874	0.0946376	0.0750014	0.355646	0.596975	0.19461	-0.172419	0.352922	0.20175	-0.200126	-0.51053	0.341351	0.351964	0.355534	0.212544	-0.130072	0.0932314	0.53312	0.18811	0.0927927	-0.317656	0.642489	0.641572	0.486557	0.562698	-0.433712	0.596005	0.359392	0.536156	-0.424459	-0.369983	-0.047408	-0.0922037	0.597956	0.516923	-0.184116	0.078808	-0.160844	0.452521	0.516054	0.612452	0.38481	0.00754984	0.559	0.362084	0.546374	0.566721	0.497268	0.379399	0.469094	0.315602	0.332064	0.221521	0.181655	0.167119	0.34447	0.134817	-0.15185	0.237681	0.192044	0.359218	0.227972	-0.0919044	0.299859	0.258186	0.586023	0.609598	0.654926	-0.593523	0.405519	0.475739	0.153376	0.145871	0.582592	0.462711	0.0266822	0.457477	-0.085957	0.507941	0.57971	0.54607	0.613161	0.51865	0.347946	0.379428	0.472475	0.333082	0.660989	0.418754	0.257652	0.102261	0.473027	0.434207	0.0688318	-0.572091	-0.129577	0.0368047	-0.154783	0.146497	0.196136	0.289353	0.24343	0.566495	0.378215	0.368728	0.467905	0.392545	0.49004	0.620774	0.342532	0.537981	0.347079	0.578402	0.509083	0.623568	0.121932	-0.0543513	0.106504	0.388508	-0.0151714	0.394096	0.446623	0.0760071	-0.0997854	0.625447	0.519643	0.64818	0.588065	0.595129	0.571377	0.512178	0.256739	0.323611	0.515658	0.342645	0.208223	0.460172	0.347812	0.226293	0.539599	0.634292	0.519949	0.379671	0.595975	0.501058	-0.418605	0.452585	0.218082	0.088653	0.0789608	0.635173	-0.201911	-0.306483	-0.56035	-0.374094	-0.0403125	-0.0755137	-0.170781	-0.413768	-0.224634	-0.180281	-0.57398	-0.0228532	-0.290716	-0.299532	0.376293	-0.357078	-0.106637	0.299982	0.0481229	-0.335648	-0.48796	-0.536669	-0.418711	-0.556156	-0.515376	0.464307	-0.407105	-0.303058	-0.487406	-0.165422	-0.589998	0.29529	-0.0084806	-0.0909701	0.496279	0.207782	-0.259903	0.12374	-0.608173	-0.533009	-0.613143	-0.541135	-0.028565	-0.082094	0.242144	-0.00807192	0.0640089	0.204762	-0.0424203	0.553053	0.36933	-0.490251	0.631422	0.639369	0.589822	0.534945	0.562164	0.261706	0.543246	-0.220165	0.48994	-0.249056	-0.429511	-0.567388	0.185265	-0.351868	-0.463772	-0.0661074	-0.446325	-0.413981	-0.42617	-0.103792	0.0348139	-0.0881783	-0.382107	-0.342861	0.452372	-0.443468	-0.380516	-0.459571	-0.4843	-0.488013	-0.480198	-0.399041	-0.45056	-0.390554	-0.0289065	-0.368769	-0.0286348	-0.265112	0.0361071	0.10509	0.449043	-0.130069	-0.125618	-0.425648	-0.563604	-0.198011	-0.0128246	-0.0550863	-0.378839	0.279922	-0.264222	-0.201282	-0.237073	-0.0423367	-0.570133	-0.662438	-0.525595	0.686687	-0.0629612	0.0604185	0.350068	0.0915688	0.16525	0.231325	0.470308	0.468999	0.203959	0.102408	0.202958	0.681774	0.499434	-0.0318895	-0.282984	-0.291125	-0.0425864	0.244552	-0.0576779	-0.480742	0.0670022	0.566348	0.0874825	0.304157	-0.0349804	0.433704	0.00643508	-0.354921	-0.0760137	-0.360114	-0.141047	-0.14166	0.482891	0.55076	0.527341	0.571734	0.548758	0.549775	0.572865	0.587994	0.558697	0.494074	0.46981	0.448952	-0.0522265	0.308239	0.296843	-0.305175	0.0302349	0.134117	-0.0896613	-0.168136	0.568864	0.525899	0.520741	0.488206	0.419767	0.496848	0.515672	0.497231	0.534932	0.352268	-0.359736	0.249036	0.284007	0.432435	0.452921	-0.0341028	-0.225366	-0.406923	0.0576712	0.498362	0.434219	0.485157	0.313588	0.376871	-0.209619	0.144817	0.294986	-0.227176	-0.274289	-0.615311	-0.535689	-0.200857	-0.417412	-0.142669	-0.101801	-0.561662	-0.128946	-0.247786	-0.140346	-0.35004	-0.158302	-0.516022	-0.402823	-0.364951	0.155475	-0.0244627	-0.0209167	-0.118037	0.321585	0.563751	0.460648	0.331144	-0.520213	-0.661402	-0.310032	-0.209812	-0.424154	-0.47249	-0.0562558	0.432727	-0.36559	-0.153123	0.106053	0.578132	-0.534297	-0.338181	0.163455	0.337817	0.636216	0.515891	0.304652	0.618082	0.628117	-0.068635	0.205473	0.262931	0.372598	0.105349	0.564375	0.394655	0.450626	0.430286	-0.355409	0.394467	0.225216	0.0394312	0.535645	0.607903	0.496163	0.499329	0.348243	0.598672	0.633721	0.22929	0.592792	0.563057	0.271675	0.140471	-0.445018	-0.409444	-0.472606	-0.47194	-0.493381	-0.218715	-0.227771	-0.156052	0.40745	0.624043	0.0615292	0.318406	-0.286825	-0.0218021	0.0468867	-0.527155	-0.441862	-0.413444	-0.532621	-0.517447	-0.418409	-0.382286	-0.510626	-0.497973	0.0558077	0.132555	0.160123	0.549462	0.63703	0.25003	0.619714	0.485546	0.644611	0.618948	0.496828	-0.225142	-0.158691	0.185957	0.445891	0.291838	0.485946	0.564262	0.350771	0.202025	-0.00896703	-0.205153	0.0520908	0.383427	-0.00466053	-0.206805	-0.211808	-0.171142	-0.14017	-0.286283	-0.0647911	-0.312345	-0.134029	-0.0778765	-0.0731536	-0.017502	-0.021755	0.123225	0.595809	0.272198	-0.501837	0.222317	-0.0104717	-0.491292	-0.0500069	-0.0098617	0.164743	0.285415	-0.0332799	-0.0142037	0.0100075	0.00279042	0.438355	0.222006	-0.539265	-0.367885	-0.389739	-0.471915	-0.500014	0.392175	0.478275	-0.0105081	0.122861	-0.157125	0.244704	0.0347268	-0.439737	0.578488	0.369289	0.610771	0.597711	0.605739	0.598603	0.360724	0.461689	-0.416825	0.442575	0.633852	0.502836	0.570882	0.381603	0.168888	0.535284	0.431897	0.394238	0.0733162	0.258854	-0.163905	0.526684	0.251136	0.417315	-0.413603	-0.325535	-0.451777	0.425559	0.16436	0.500535	0.21795	0.0321817	0.462615	0.21951	0.329785	0.517835	0.569212	-0.16963	0.0526086	-0.297975	-0.53756	-0.114667	0.141086	-0.190259	0.331202	0.296981	0.3328	0.0753165	0.163928	0.561641	0.531462	0.44161	0.176874	0.655967	-0.0218028	0.437652	0.505946	0.354787	0.663586	0.634059	0.46532	0.559632	0.65927	-0.00289473	-0.377061	0.316001	0.380055	0.608399	0.552553	0.386838	0.680279	0.613018	0.269639	0.474121	0.464467	0.662194	0.320515	-0.189922	-0.100425	0.295321	0.188422	0.489895	-0.422309	0.374266	0.399065	0.322796	-0.34836	-0.11106	-0.59691	-0.113689	0.29651	0.078025	0.438131	-0.348729	-0.0781345	-0.196801	-0.173928	-0.0372914	-0.237988	-0.070461	-0.328296	-0.0512385	-0.161926	0.138613	-0.105334	-0.0793892	0.113533	0.424346	-0.0574236	-0.115414	0.417398	-0.283048	0.020358	0.263884	0.0633456	0.594215	0.500689	0.228675	0.377043	-0.0112563	-0.410099	-0.150184	-0.189267	0.0365999	0.313837	0.373087	0.331603	0.119408	0.219178	0.00229021	0.250008	0.288333	0.619125	0.648974	-0.521636	-0.346418	0.0643935	0.0215757	0.359677	0.372256	0.0157028	0.112563	-0.164545	-0.170311	-0.192637	-0.107385	-0.082806	-0.226885	-0.0303371	-0.288627	0.235766	0.0570734	0.265432	0.264589	0.506072	0.25024	0.289265	0.418916	0.553393	0.120412	0.020513	0.298567	0.382481	0.323342	0.268829	0.414937	0.253403	0.232765	0.0216619	0.378246	0.129182	-0.184489	-0.151417	-0.111078	-0.245714	-0.228567	-0.430746	0.436049	-0.414964	-0.207403	0.436953	0.532696	0.405228	0.437002	0.297844	-0.618968	-0.107692	-0.151098	-0.20785	-0.489795	0.357492	0.584369	0.0473388	0.389194	0.395289	0.469396	0.521509	0.364109	0.606762	0.17586	-0.163007	-0.469354	-0.508433	-0.214917	-0.00476226	0.61018	0.271303	0.494174	0.0981933	-0.019667	-0.202236	0.034103	0.372326	0.445781	-0.41159	0.0945196	0.56557	0.556697	-0.073986	0.141564	0.0790131	0.0889691	-0.342579	0.0746195	0.324493	0.451059	-0.16761	-0.492143	-0.257723	-0.145603	-0.467027	-0.387997	-0.61062	-0.149998	0.0731055	-0.0319193	0.301762	0.096086	-0.38096	0.0442743	0.0892869	0.0474602	0.00938476	-0.195902	-0.00467631	0.178154	0.18923	0.196756	0.423813	-0.204577	0.1045	-0.149324	-0.182346	0.0309962	0.231406	-0.0992417	-0.313812	-0.383107	-0.51425	-0.346633	-0.152933	0.0841028	-0.380756	-0.560505	0.377039	0.446938	0.542535	0.437116	-0.490057	0.0790344	0.316263	0.347506	-0.12801	-0.576384	-0.492103	-0.472175	-0.124376	-0.190723	-0.162847	0.0881662	0.424754	0.581731	-0.0523317	-0.160385	-0.0938447	-0.116449	-0.185966	-0.0736864	0.20034	0.52441	0.542675	0.420317	0.313269	0.348203	0.50356	0.522078	-0.536398	-0.456454	-0.296096	0.304096	0.33626	0.516951	0.332059	0.248129	0.261382	0.549311	0.372709	0.498022	0.483167	-0.259983	-0.25106	-0.158712	-0.190643	-0.253213	-0.0797877	0.414216	0.273966	-0.25016	0.0275911	-0.221223	-0.116494	0.2525	0.258645	-0.40388	-0.22843	0.119297	0.0361675	0.337149	0.623429	0.338213	0.63488	0.379576	0.242502	0.453379	0.0211962	-0.282109	0.290782	0.116963	-0.615834	-0.101382	-0.0687768	-0.280231	-0.157795	-0.114661	-0.389903	-0.202997	-0.22504	-0.197088	0.192676	-0.309594	0.109793	0.0639968	0.104163	-0.424715	-0.323582	-0.292592	-0.267677	-0.109954	0.0669891	0.453136	0.590222	0.489092	0.502606	0.436533	0.463171	0.432424	0.041852	0.0951261	-0.116468	0.447386	0.550123	0.456291	0.528009	0.582645	0.0695598	-0.460893	0.552515	0.344861	0.319349	-0.31916	-0.428127	-0.129698	-0.113381	-0.347851	0.322379	-0.243936	-0.110652	-0.137823	0.298776	-0.390119	0.326633	-0.179228	0.449491	0.478675	0.408412	0.261739	-0.516908	-0.484866	-0.151707	-0.363941	-0.232707	-0.222948	0.532272	-0.412837	-0.113327	-0.194657	0.0405816	-0.109988	-0.396973	-0.445785	-0.344084	-0.500051	0.0707491	0.328761	0.141227	0.524787	-0.179925	0.24137	0.359756	0.105053	-0.0507593	-0.147869	0.422728	0.50574	0.152168	0.197252	0.249868	0.0712394	-0.31212	0.108235	-0.0381002	-0.0450131	-0.33535	0.206865	-0.117476	-0.427642	0.0578493	-0.113176	0.396751	0.51199	0.257519	-0.121783	0.159317	0.141568	0.331589	0.413985	0.13545	0.173513	-0.148894	0.244201	0.173781	0.0839757	0.431505	0.328649	0.282524	0.562945	-0.420194	0.195091	-0.0342184	-0.348976	0.0245642	0.071191	0.209703	0.0467792	0.366225	0.244011	0.371538	0.0495777	0.10835	0.155909	-0.287189	-0.466253	-0.543427	0.271479	-0.102479	0.289409	0.263382	0.120959	0.169236	0.613227	-0.0540407	-0.649516	0.237001	0.216904	0.213782	0.415841	0.360771	0.451707	0.433078	-0.0435561	-0.474884	-0.461193	0.459498	0.572503	0.439703	0.500056	0.384479	-0.310059	-0.117075	0.423149	0.161775	-0.166187	0.570468	0.613989	-0.333089	0.169892	0.0861544	0.114323	0.585711	0.565183	0.468297	0.248364	-0.244569	-0.290458	-0.0797556	-0.263754	-0.399257	-0.332095	0.169431	0.175982	-0.419085	0.398469	0.555202	0.219176	0.32717	-0.0851422	-0.101902	-0.410156	-0.593359	-0.0204613	-0.174213	-0.1097	-0.189277	0.0099426	0.227437	0.372461	0.00158709	-0.312135	-0.19315	0.287951	0.180596	0.259982	-0.0828711	-0.490499	0.13002	-0.158929	0.106753	0.585188	0.0667282	-0.00817884	0.000566242	0.240757	-0.190669	-0.17278	-0.188092	-0.15128	-0.34812	-0.570647	-0.355124	-0.280271	-0.011237	0.0723687	-0.221545	-0.108827	-0.144918	0.0552439	-0.381703	-0.439588	-0.465289	-0.303191	0.123859	0.0401799	-0.361192	-0.249066	-0.10578	0.000437794	-0.038633	0.195412	0.116016	-0.121746	-0.029357	0.254621	0.216946	0.282027	0.547245	0.607046	0.605461	0.540521	0.58739	0.551226	0.541888	0.598938	0.576695	0.611899	0.558846	0.351487	0.731348	0.292968	0.570424	0.581182	0.556464	0.394928	0.103421	0.0112745	-0.044443	-0.384194	0.119543	0.392957	0.121924	-0.406981	0.0782807	-0.301061	0.0717005	0.2433	-0.572646	-0.211936	0.527218	0.214978	-0.327702	-0.445895	0.186548	-0.15794	-0.0665446	0.131067	0.287845	0.279521	-0.0428254	-0.173636	0.190608	0.0722757	-0.0360639	-0.0465548	0.121877	0.188502	-0.0929606	-0.205081	0.121376	-0.00807828	0.0964588	0.127688	0.074349	0.072072	0.186266	-0.0757985	-0.0561617	0.0948439	0.152575	-0.00353275	0.0844131	0.140946	0.125905	-0.0470789	-0.279112	-0.127473	0.12966	0.168301	-0.0213139	-0.0296614	-0.0676422	0.075399	-0.0126827	-0.20304	-0.0947419	-0.0397346	0.247035	0.236405	-0.0213608	-0.0648187	-0.279072
PSPTO_0445-regulatory protein	0.531826	0.247791	0.497071	0.311709	0.123216	0.0470304	0.223012	-0.0651933	-0.256435	0.0280583	-0.372991	-0.20774	-0.274926	-0.399403	-0.00887619	0.199512	-0.433155	0.153384	-0.0975755	-0.115646	-0.158984	-0.180034	-0.300211	-0.456732	-0.190083	-0.0897473	-0.31461	-0.252338	0.174233	-0.166344	-0.0568943	-0.0864892	-0.289029	-0.176685	0.271279	-0.2078	-0.116719	0.26056	0.0172471	-0.324682	-0.193856	-0.17725	0.44814	0.345147	0.381747	0.121419	0.259842	0.202389	0.33571	0.356333	0.481001	0.361574	0.157805	0.388944	0.316288	0.255065	0.361764	0.386553	0.544455	0.311629	0.356678	0.301745	0.137554	-0.131067	-0.352502	0.275339	0.218175	-0.263693	-0.0406112	-0.171632	0.303844	-0.178729	-0.381615	-0.35947	0.14263	0.584248	-0.0747918	-0.0979404	-0.0215131	-0.0693463	0.0457068	-0.25691	-0.246687	-0.188014	-0.128023	0.191742	0.471628	0.537557	0.280234	-0.0920529	0.35592	-0.48036	0.280356	0.261811	0.426412	0.351716	-0.00389189	0.365417	-0.345443	-0.0370594	0.419304	0.116962	0.424857	0.390295	-0.144716	-0.391315	-0.124277	-0.22952	-0.0209482	0.415498	0.516663	-0.235987	-0.183661	-0.383183	-0.394415	-0.370482	-0.111125	-0.141623	-0.168933	-0.175262	-0.0471111	0.0278893	0.49867	0.215813	0.186104	0.324661	0.314436	0.16577	0.229799	0.0543824	-0.0703163	-0.0547516	-0.288476	0.359497	-0.367185	-0.546849	-0.109815	0.362175	-0.0157873	-0.264793	0.0309641	0.318837	-0.23605	0.344747	0.449102	0.4914	0.370287	0.0449736	0.00725653	0.104062	0.527812	0.535083	0.305347	0.16984	-0.402712	0.0785162	0.155691	-0.0208677	-0.0445644	-0.265429	-0.256697	-0.498678	-0.00847134	0.303485	0.178949	0.381981	-0.130182	0.00644292	-0.142679	0.359566	-0.366583	-0.365104	0.417781	0.0500263	-0.223471	-0.107241	0.378812	0.408297	0.428624	0.374758	0.483565	0.129678	0.403396	-0.454325	-0.497196	-0.210306	0.326693	0.341849	0.361054	-0.139086	0.375305	0.254649	0.376458	-0.20154	0.241837	-0.313981	-0.234282	-0.25958	0.01784	-0.315394	0.0551359	-0.415437	0.199005	-0.287781	-0.0574575	-0.148777	-0.183742	-0.356006	-0.181143	0.0963944	0.0296623	-0.170252	-0.216083	-0.186174	-0.438358	-0.170261	0.0202238	-0.391502	-0.0891061	0.195058	-0.444469	0.246755	0.203698	-0.23193	-0.232803	-0.105558	0.132633	0.0295746	0.275081	0.283972	-0.409456	-0.0239721	-0.0706235	-0.208909	-0.186895	-0.0744469	-0.265812	-0.161178	0.0494078	0.361625	0.291227	0.296319	-0.214648	0.481321	0.157166	0.315792	-0.0802305	-0.173733	-0.0789228	0.00933227	-0.0455679	-0.422175	0.125917	0.353519	0.668558	0.348626	0.0106932	-0.112109	-0.30932	-0.215559	0.207316	0.405975	-0.155984	0.0109014	0.145889	0.35502	0.469208	0.250623	0.129333	-0.0492976	-0.25527	-0.072941	0.410954	0.1576	0.327224	0.141383	0.136984	0.307284	0.250225	0.484197	0.34983	0.295536	0.522773	0.0874462	-0.0378229	0.179247	-0.118587	-0.234538	0.12759	-0.160637	-0.353273	0.166586	0.011863	-0.214208	0.177583	-0.0641479	0.50734	0.483786	-0.00177451	-0.107529	-0.446036	-0.512615	0.255523	0.0254648	-0.177049	0.151808	-0.0642749	0.101795	0.085719	0.21979	0.116137	0.150099	0.116593	-0.0696554	-0.18309	-0.0519558	0.375729	0.0629023	0.483338	0.46403	0.492728	0.456262	0.343523	0.345125	0.298504	0.488136	-0.276104	-0.278557	-0.416578	-0.309475	-0.389956	-0.387972	-0.411533	-0.454145	-0.474211	-0.471829	0.306482	0.0643119	-0.399025	0.0480456	0.143336	0.0710329	-0.115892	-0.209329	0.536918	0.0114564	-0.0495617	-0.281803	0.560284	0.277433	0.0653046	-0.216946	-0.350075	-0.198406	0.319168	0.324441	0.198708	0.372259	0.412152	0.376707	-0.0165708	-0.0948632	-0.243327	0.444517	-0.0604556	0.178167	0.326077	0.528512	0.520229	0.0194167	0.474068	0.276307	0.584061	0.583843	0.638753	0.78301	1	-0.193126	-0.224203	0.057973	0.397337	-0.238306	-0.0494277	-0.469114	-0.383821	-0.497695	-0.453664	-0.297648	-0.39715	-0.437994	0.496011	0.267364	0.423836	-0.464821	0.42393	0.351389	0.445116	0.542072	-0.416541	-0.311398	-0.228358	-0.0716529	0.120375	-0.387983	-0.478869	0.245322	0.145156	0.410965	0.387595	0.0728879	0.166484	0.153415	-0.184149	-0.0191786	0.385598	0.498891	0.534116	0.280513	0.311109	-0.457573	0.0645454	-0.155107	-0.142168	-0.104255	-0.424477	-0.336882	-0.090365	0.0455342	0.162744	-0.100366	0.168477	0.437972	-0.043438	0.270635	-0.321017	-0.329145	-0.0236154	0.1775	0.0290903	0.0369535	-0.108826	0.0667299	-0.0969175	-0.288224	-0.231712	-0.27984	-0.0234726	-0.472578	0.542803	0.518297	0.356211	0.557051	-0.111623	0.263611	0.295193	0.436872	-0.422776	-0.44474	-0.438419	-0.120738	0.296565	0.335243	0.47849	0.461445	0.390569	0.388436	0.0868345	0.214579	0.336482	-0.17463	0.30883	0.216968	-0.103001	-0.342694	-0.152044	-0.174681	0.342362	0.304748	0.0228141	-0.501553	0.14619	0.229861	0.305707	0.490117	0.292354	0.373295	0.316523	0.31688	0.241856	0.371679	0.295996	0.130902	0.353852	-0.221568	0.234998	-0.0387375	-0.143042	0.139446	0.0153078	-0.152694	0.188567	0.23012	0.135482	0.00877697	0.132015	-0.261771	0.101352	0.489736	0.0110269	-0.245163	-0.0579464	0.0825004	-0.155617	0.297597	-0.0833984	0.509593	0.462866	0.194202	0.0694838	0.329684	0.141108	0.473441	0.487624	0.370352	0.406972	0.515807	0.502151	0.462136	0.544501	0.412451	0.390881	0.46559	0.503957	0.476717	0.433312	0.482205	0.257813	0.492592	0.455549	0.477913	0.480854	0.482074	0.276963	0.470838	0.40664	0.475614	0.460058	0.388487	0.431463	0.42304	0.396596	0.494097	0.341753	0.480912	0.34737	0.446731	0.532396	0.467852	0.442042	0.505132	0.409053	-0.169597	0.55102	0.553651	0.546408	-0.295027	-0.356051	0.0575911	-0.14779	0.00204663	-0.0241009	0.151924	-0.514162	-0.218538	-0.175758	0.098932	0.0057142	0.235381	0.419591	0.489646	-0.29066	-0.197031	0.0711174	0.143777	0.0662887	-0.198409	-0.03972	0.176508	-0.0377815	0.112601	0.43249	0.459883	0.215791	0.540451	0.214177	0.473108	0.514964	0.459279	0.349533	0.574173	0.491853	0.371288	-0.224122	0.422972	-0.0823539	-0.24264	-0.17755	0.0373545	0.269936	-0.00605703	-0.292497	0.0938826	0.158989	0.158321	-0.243771	0.274	0.308789	0.336279	0.299002	-0.148986	-0.256191	-0.376832	-0.551007	0.0826449	0.129404	0.174913	-0.38755	-0.144487	-0.375838	0.285236	0.183182	0.0322785	-0.360841	-0.198124	-0.059943	-0.248837	-0.308111	0.0116424	-0.149118	0.186239	0.404532	0.264241	-0.00120772	-0.275077	-0.12241	-0.331896	-0.036508	0.207119	0.0839643	-0.111525	-0.237114	0.44982	-0.318797	-0.391693	0.345278	0.45014	0.259247	0.530038	0.423858	0.214475	-0.292389	-0.243999	-0.0857952	0.261162	-0.413109	0.0950662	0.144922	-0.100097	-0.192825	0.414387	0.449737	0.300214	-0.1959	-0.277627	-0.320613	-0.367723	0.0980402	0.202706	0.230863	0.103711	0.514918	0.410877	0.421628	0.290877	0.363368	0.158748	0.179933	0.489995	0.489815	0.434332	0.460331	0.0437288	-0.299829	0.422452	0.435819	0.335049	0.550069	0.43111	0.419007	0.40015	-0.392189	-0.243541	-0.28664	-0.0941218	-0.427701	-0.121179	-0.247623	0.413131	-0.0532593	0.00965467	0.176741	0.0528507	0.0440145	0.0977513	-0.183105	0.363547	0.457029	0.45157	0.442744	-0.429165	0.347397	-0.0133654	0.0272928	-0.087753	-0.0770206	-0.117029	-0.21003	-0.188403	-0.355152	-0.076843	-0.269386	-0.334961	-0.41444	-0.334604	-0.226166	-0.283713	-0.07609	-0.227376	-0.361304	-0.267539	-0.0441907	-0.169249	-0.263779	0.00485772	-0.225214	-0.147329	-0.149398	-0.168374	-0.36026	-0.354494	-0.0419351	-0.206164	0.0135069	-0.140675	-0.23231	0.156934	0.126609	0.0820272	0.139356	0.0550042	0.139078	0.147071	-0.390916	-0.146324	-0.0275991	-0.263611	0.0581854	-0.197055	-0.0973849	-0.215822	0.101094	-0.181163	0.253297	0.0767397	-0.103834	0.00560047	-0.213579	-0.388843	-0.296909	-0.320451	-0.437431	0.101522	-0.052304	0.0941565	-0.0499543	0.193433	0.397148	-0.131759	-0.432347	-0.469513	-0.408533	0.061928	-0.119941	-0.207492	-0.347524	0.0605682	-0.113315	0.285605	0.19452	0.211631	0.240829	0.454026	0.174349	0.411237	0.0761452	0.395163	0.200055	0.281285	-0.216127	-0.16365	0.157451	-0.465795	-0.150652	-0.362055	0.34893	0.180966	0.343903	0.212112	0.219192	-0.482369	0.324508	-0.122988	0.21976	0.339642	0.408928	0.528447	-0.230632	0.290308	0.335817	0.32401	0.22728	0.53887	0.217121	0.0858581	-0.265761	0.145352	0.467391	0.438158	0.0197535	-0.270045	0.147271	0.106349	0.182755	0.50125	-0.380057	0.386471	0.455669	0.369578	0.37824	0.291248	0.196257	-0.0450689	-0.209898	0.016385	-0.136245	0.143054	-0.023744	0.493825	0.11715	0.259666	-0.111806	-0.448323	-0.445782	-0.228074	-0.388909	-0.0345513	-0.179741	-0.153072	0.143469	-0.0812598	0.442695	-0.216918	-0.00727615	-0.0460451	0.0780209	0.230328	0.0913629	0.288912	0.2412	0.280718	-0.250833	-0.0490661	-0.262551	-0.444608	-0.438606	0.174182	-0.264473	0.0992747	-0.256809	-0.0435182	-0.240515	-0.00297548	-0.0632043	-0.452038	-0.284529	-0.394293	-0.425219	-0.157481	0.199597	-0.283428	-0.300857	-0.288208	-0.170395	-0.497946	-0.334462	-0.514654	0.356574	-0.374236	0.303465	0.0521537	0.0799487	0.117871	0.0696921	0.414335	0.433469	0.467047	0.155491	0.304583	0.294586	0.279702	0.115886	-0.267785	-0.38689	-0.0929877	0.082186	0.125755	0.107086	0.0358568	-0.27616	-0.355713	-0.449447	-0.504188	-0.373797	-0.425074	0.359551	0.486416	0.491337	0.500643	0.287767	0.365436	0.242438	0.431836	0.463836	0.319841	0.519007	0.411294	0.291139	-0.0323323	-0.291226	-0.0694341	-0.221653	-0.384161	-0.1758	-0.385339	-0.221298	-0.372054	-0.43459	0.224911	0.193667	0.396302	0.226532	0.395986	0.428715	0.338909	0.277741	-0.143331	-0.0327256	-0.0323932	0.514936	0.277414	-0.122974	0.200396	0.178728	0.35729	0.340774	0.173453	-0.399337	-0.456131	-0.519658	-0.204284	-0.183492	-0.13604	-0.224805	-0.2934	-0.155223	-0.23442	0.44427	-0.229582	-0.13686	0.310836	0.106345	-0.042264	-0.0256945	0.0948309	0.156401	0.437711	0.336939	-0.0659919	-0.0550701	0.355491	0.440706	0.254784	0.00301021	0.039215	-0.0270905	-0.206633	-0.179384	-0.300227	-0.183974	0.253391	-0.0420489	-0.393891	0.154155	0.41018	0.241585	0.441395	0.345382	-0.00873568	0.0432571	-0.0517068	0.0388747	-0.366113	0.155948	0.0811161	-0.18117	0.0577677	0.514432	0.37587	0.359718	0.374206	0.190899	0.0613297	-0.284268	-0.173319	-0.0944072	-0.237419	0.123987	0.168632	-0.219958	-0.21967	0.0909529	-0.180577	0.344483	0.371564	0.346538	0.391579	0.337148	0.335007	0.336577	0.344745	0.387736	0.376831	0.353337	0.321143	0.320603	-0.0750799	-0.321283	0.0225643	-0.175392	0.119953	-0.154037	-0.147147	-0.167722	0.117799	0.215446	-0.516122	-0.516247	-0.432693	-0.419837	0.520912	0.16243	0.243119	-0.298157	0.13658	0.172143	0.358162	0.528246	0.375134	-0.246376	0.215243	0.126708	0.355597	0.205988	-0.456417	0.208048	0.0844653	-0.0683033	-0.301183	0.0975704	0.147126	0.126087	0.0361027	-0.00701615	0.197487	0.33114	0.2592	0.425802	0.269795	0.211305	0.273164	-0.512988	-0.561843	-0.363471	-0.413025	-0.559524	-0.0738024	0.4511	0.197822	0.283416	0.185173	-0.197381	0.214741	0.0663255	0.176468	-0.120068	0.169639	-0.0390319	-0.218094	-0.389429	0.0215041	-0.160862	0.38565	-0.372209	-0.284237	-0.300099	-0.344938	0.488771	0.326867	0.499567	0.547112	0.555123	0.382444	0.382653	-0.109708	-0.434472	-0.372046	-0.297213	0.20832	0.305247	0.0490361	-0.338352	-0.218598	-0.0105597	0.0581119	0.0127311	-0.0376158	-0.052223	-0.0988643	0.0278619	0.333583	0.430274	0.0577138	0.0705515	-0.221252	-0.338601	-0.344152	-0.311245	-0.249281	-0.140609	-0.00910427	0.368178	-0.122679	0.308619	-0.247657	0.00396193	-0.0405983	-0.0734968	-0.14071	0.16989	0.0307049	-0.136503	-0.137711	-0.259974	-0.300459	-0.240809	0.05412	-0.242157	-0.0568199	-0.055594	-0.0177345	0.0546153	0.0127357	0.0802672	0.0404916	0.0126808	0.0400453	-0.0700847	-0.0330803	-0.081183	-0.0915948	-0.102461	-0.1256	0.0425648	-0.0905322	-0.0184569	-0.0560805	-0.0482391	-0.0657203	-0.0367682	-0.138331	-0.126392	-0.0725413	-0.083789	-0.16199	0.0273679	0.0553922	-0.0419315	-0.506352	0.478808	0.448992	0.530539	0.549163	0.440559	0.469017	-0.374695	0.468414	0.528964	0.354253	0.489721	0.369253	0.337459	0.306113	0.337822	0.409757	0.456386	0.419867	0.586	0.496488	0.404918	0.417105	0.482846	0.465354	0.455859	0.408442	0.453061	-0.114717	-0.147482	0.150349	-0.397739	0.036919	-0.211911	0.133791	0.514871	0.544014	-0.318227	-0.0959703	0.383944	0.0475511	-0.209903	0.332555	0.372424	0.504494	0.395099	-0.0434274	0.0442316	-0.372822	-0.352636	-0.33607	0.139086	0.442139	-0.144421	0.256531	0.37579	0.547824	0.495623	0.511884	0.44784	0.422513	0.326002	0.455167	0.404907	0.490356	0.147921	-0.271885	-0.151582	-0.16525	-0.174022	0.358114	0.550332	0.199924	-0.125206	0.122984	0.0932123	-0.363415	-0.211836	-0.121068	-0.178847	-0.329306	-0.220325	-0.404634	0.484212	0.404736	0.37731	-0.29545	0.157581	-0.298764	0.322249	0.282313	-0.24932	0.0478056	0.514165	-0.0718838	0.336654	0.234175	-0.402671	0.168927	-0.140745	0.125449	0.434996	0.135938	0.409888	0.401942	-0.332988	0.562854	0.373015	0.49269	0.362383	0.393003	0.339762	0.386193	0.37911	0.383646	0.428712	0.570067	0.332464	0.305551	0.277263	0.416986	0.210923	0.121823	0.492966	0.298187	0.430122	0.417342	0.51962	0.405257	0.288079	0.411616	0.246735	0.403855	0.426127	0.448919	0.249848	0.106255	0.352346	-0.010991	0.470653	0.500357	0.406752	0.576111	0.309355	-0.177374	-0.214448	-0.470816	-0.015345	-0.023882	-0.513933	0.00318048	0.341162	-0.104629	-0.0638162	-0.00910353	-0.142273	-0.0505744	-0.274931	0.0927103	-0.0923975	-0.252585	0.384666	0.00800625	-0.335671	0.493209	-0.282846	0.404951	-0.0772482	-0.115787	0.0750291	0.283044	-0.132603	-0.212531	-0.358284	0.0765459	-0.447829	-0.380057	-0.112496	0.00947804	0.0392759	0.22476	0.424985	0.00449344	-0.288552	-0.34978	0.00442152	-0.0331515	-0.258407	0.141932	0.0138806	-0.386995	-0.365097	-0.373218	-0.406758	0.087615	-0.191383	0.149564	0.2779	0.379787	0.341632	-0.242154	-0.0146875	-0.212649	0.339773	0.381273	-0.175347	0.0164777	0.332063	0.386319	0.446187	-0.0179405	-0.391097	0.160564	-0.463742	-0.0873872	0.0413366	-0.262802	-0.2508	-0.347381	-0.381162	-0.263627	-0.472048	-0.366786	0.312628	-0.114777	-0.0911098	-0.072098	-0.0162653	0.427821	0.0110685	-0.175822	-0.302204	-0.0492442	-0.255197	0.0108843	0.214916	0.0916743	-0.293772	-0.174007	0.0993713	0.199492	0.346071	0.196987	0.250754	-0.29023	0.360161	0.401385	0.185526	0.487185	0.26047	0.306762	0.185785	0.040304	-0.259431	0.360355	0.392481	0.471049	0.350729	0.0311323	0.530993	0.0756797	0.456049	0.0680165	-0.132172	0.354498	0.297227	0.0529619	0.367412	0.323689	0.281978	0.217213	0.30766	0.368275	0.136188	0.0456657	-0.399663	-0.547863	0.436788	0.0396995	0.404099	-0.426715	-0.345541	0.0622282	0.274675	0.0742793	0.227764	0.0808854	0.394383	0.498267	0.557935	0.244185	0.468723	-0.245606	-0.216221	0.321084	0.288299	0.163296	0.180304	-0.250096	0.212858	0.461362	0.320108	0.246896	0.553126	0.417138	0.419609	-0.331152	-0.235525	0.280735	-0.195718	0.0211113	-0.221645	-0.30448	0.480151	0.279506	-0.256401	0.226394	-0.320713	0.186942	0.367625	0.221223	0.378437	-0.463723	0.0657656	-0.116796	0.421061	0.274055	0.408814	0.518338	-0.283641	0.213524	0.10958	0.149583	-0.306107	0.204084	-0.0583592	0.234439	-0.129807	-0.440067	-0.235871	-0.0914157	0.0316873	-0.118694	-0.292333	-0.296129	-0.231634	-0.200747	-0.107853	-0.322219	-0.300388	0.178852	0.0952793	-0.413378	0.436473	0.25664	0.424633	0.267894	-0.330994	0.240712	0.122831	0.0227718	0.149093	-0.365688	-0.0540375	0.104349	-0.216557	0.405203	0.0652221	0.385743	0.371128	0.191908	-0.285469	-0.372692	-0.255156	-0.0534574	-0.385437	0.40717	0.582762	0.244562	0.49278	0.392459	0.522054	0.159589	0.0422615	0.241261	0.146837	-0.0426696	0.550754	-0.45617	-0.509339	0.0561176	0.420123	0.163732	-0.119583	-0.174614	0.275019	0.039207	-0.246211	-0.259189	-0.15534	-0.221205	0.03282	0.275625	-0.0926834	-0.467466	-0.00174774	-0.0743748	-0.308888	-0.386164	-0.0833648	0.0565111	-0.250941	-0.249955	-0.19801	-0.330735	-0.009166	-0.423575	-0.122713	-0.262686	0.0348701	-0.0843835	-0.28187	-0.249277	-0.421996	-0.248885	-0.0266073	0.332695	0.326388	0.284815	0.00655936	-0.241847	-0.413896	-0.537422	-0.31327	-0.458637	0.287186	0.226067	0.0573679	0.208314	0.182773	-0.00890893	0.00238056	0.255371	-0.317327	-0.234586	-0.282409	-0.191628	-0.0997561	0.256799	0.255788	-0.00352676	-0.245783	-0.294513	-0.428443	-0.142781	-0.438105	-0.185693	-0.473302	-0.252085	-0.484523	-0.0323668	0.599669	-0.524596	-0.412184	-0.300365	-0.374907	-0.283952	-0.462685	-0.100047	-0.214667	-0.557898	-0.423278	-0.445439	-0.522719	-0.200989	-0.36314	-0.291261	-0.345762	-0.356525	-0.452618	-0.474071	-0.450052	-0.519058	-0.421383	0.299885	-0.346534	-0.531168	-0.538767	-0.40406	-0.439802	-0.393636	-0.40592	-0.433674	-0.47625	-0.44793	-0.428352	-0.436973	-0.417612	-0.198807	-0.487375	-0.410753	0.00875417	-0.466475	-0.358002	-0.36689	-0.252528	-0.260448	-0.353765	-0.242949	-0.39576	-0.4321	-0.369547	-0.423645	-0.477515	-0.508415	-0.489895	-0.393427	-0.423153	-0.469051	-0.431261	-0.380694	-0.410886	-0.458389	-0.477581	-0.238863	0.144033	-0.28334	-0.419843	-0.132154	0.0344822	0.0222093	0.164744	0.146551	0.105536	-0.153899	0.147461	0.14267	0.323452	0.406078	-0.0786499	0.205325	0.112573	-0.147088	-0.139679	-0.424947	0.104809	0.0790644	0.21913	0.0510333	0.212405	-0.0600675	-0.187808	0.10935	0.00964884	-0.214317	-0.329094	-0.291574	0.4519	0.24341	-0.0141006	-0.375441	-0.405255	0.07776	0.448699	0.137641	0.130528	0.0701804	-0.47078	-0.404066	0.170403	0.511508	0.34253	0.356182	0.425711	0.350182	0.0752064	-0.122971	0.31326	0.143641	0.403583	0.192969	0.0548378	0.581229	0.453052	-0.444678	-0.453752	-0.329843	-0.374502	-0.39165	-0.137053	0.0761606	-0.247699	0.119472	0.145222	-0.0184722	0.470885	0.496063	-0.343376	-0.443516	-0.198559	-0.354742	-0.559572	-0.316667	-0.294504	-0.160685	0.00924741	-0.148535	0.57831	0.124638	0.480675	0.380151	-0.0763189	-0.420522	-0.186203	-0.0956715	-0.424149	-0.108564	0.510682	0.398728	0.5433	0.394882	-0.15941	0.0754836	0.364916	-0.505	0.164273	-0.174094	-0.219995	-0.370491	-0.187327	-0.158749	-0.196132	-0.394512	0.0168096	0.395179	-0.448528	-0.496212	-0.187101	-0.272309	0.19783	-0.392581	0.150903	0.230364	0.224255	0.235943	0.212364	0.188272	0.232975	0.153379	0.172407	0.274594	0.19369	0.169984	0.158281	0.173615	0.220189	0.199548	0.21084	0.196189	0.290635	0.164275	0.189497	0.248906	0.21625	0.202242	0.199251	0.27904	0.274779	0.233732	-0.0198357	0.119473	0.397471	0.291315	-0.118266	0.407628	-0.137551	-0.433433	-0.0869654	-0.161179	-0.291228	0.307567	0.385072	0.226089	0.114923	-0.110474	-0.00679924	-0.00584032	0.525792	-0.246675	0.277376	0.272273	0.0583927	0.230162	0.468518	-0.0485151	-0.248086	-0.230748	-0.428008	-0.158005	0.444024	0.142825	0.403841	0.294623	0.342217	0.46514	0.451863	0.375485	0.412906	0.406676	0.242581	0.447274	0.217991	0.446891	0.499229	0.468108	-0.0139404	-0.0351724	0.0204032	-0.044208	-0.269626	-0.333262	-0.053219	0.0757593	-0.304766	-0.30592	-0.218825	-0.30947	-0.0269383	-0.397864	-0.342164	0.149003	-0.0350504	-0.51131	0.150688	-0.267808	-0.116292	-0.191544	-0.011262	-0.587621	-0.278758	-0.168067	-0.0628062	0.0620484	0.295112	-0.440099	-0.325747	-0.179478	-0.120796	-0.334394	-0.0595904	0.297314	-0.228729	0.130807	-0.134037	0.0185828	-0.279677	0.430992	0.219461	0.409949	0.238955	-0.205987	0.378977	0.44736	-0.0907694	0.00603589	-0.368192	0.462888	-0.185926	0.167171	-0.105214	-0.412069	0.329924	-0.234949	0.253302	0.455299	0.308185	0.32749	-0.270449	-0.141364	-0.279504	-0.178927	-0.250146	-0.374208	0.264386	0.352193	-0.195285	0.219957	-0.0730692	-0.289029	0.129861	0.350922	-0.316196	-0.427069	-0.14783	-0.322647	0.215413	-0.044202	-0.259944	0.431331	-0.527567	0.334998	-0.129292	-0.33533	0.129012	0.433677	-0.0585583	-0.230252	-0.248429	0.150111	-0.12669	0.106456	0.184635	-0.213259	0.389236	0.580835	-0.287508	-0.330877	-0.293641	-0.53061	-0.359721	-0.312858	-0.448914	-0.332509	-0.328435	-0.281462	-0.240413	-0.412094	-0.28569	0.0212589	0.0587921	-0.155436	0.0867041	0.260086	0.10385	-0.287516	0.505381	0.0908243	-0.233838	-0.224608	-0.0674285	-0.308314	-0.176162	0.0780927	0.306154	-0.0546895	0.0958713	-0.193495	-0.221387	-0.200032	-0.261014	-0.273069	0.0403367	-0.296418	-0.271086	0.451249	0.0934292	0.463572	0.438011	0.326738	0.385194	0.324427	0.443164	0.356164	-0.269552	0.0209167	-0.138151	-0.476357	-0.489879	-0.158233	-0.509702	-0.486698	-0.480362	-0.472058	-0.432059	-0.42419	-0.296663	0.215533	0.228429	-0.238744	-0.0816286	0.0491354	-0.285746	-0.262232	-0.327276	-0.110724	0.0327505	-0.316243	-0.174773	-0.260532	-0.318253	-0.316388	-0.456433	-0.222828	-0.265313	-0.326519	-0.401525	-0.43577	0.255451	-0.00268968	-0.147604	-0.170212	0.00498226	-0.471174	-0.306742	-0.400464	-0.376503	-0.417301	-0.185341	-0.372668	-0.0723534	0.0690365	-0.168746	-0.0209695	0.132391	0.3816	-0.0120197	0.0638624	-0.405985	-0.394146	-0.203431	-0.459118	-0.328525	0.278531	0.296951	-0.466055	-0.477489	-0.212753	-0.283279	-0.412056	-0.407477	-0.341357	-0.381816	0.258699	-0.0268331	0.193948	0.076422	0.0887671	0.13927	-0.134761	-0.158019	-0.146697	-0.119996	0.153209	-0.290129	-0.224823	-0.471494	-0.196147	-0.20628	0.0593091	-0.0363211	0.335809	0.264321	-0.331066	-0.412026	-0.459019	-0.30761	0.160725	-0.475587	-0.449053	0.0048398	-0.360487	-0.488984	-0.38477	-0.229975	0.321533	-0.198136	0.289891	0.250544	0.323263	-0.343058	-0.264553	-0.0150788	-0.327053	0.00577897	0.063929	-0.0910506	-9.95795e-05	0.106517	0.147228	-0.013648	0.0492916	0.142076	0.111277	-0.145885	0.278966	0.28119	0.14004	-0.462449	-0.230503	-0.318214	-0.338482	-0.186128	0.20065	0.113211	0.00468041	0.0484609	-0.360994	-0.399715	-0.262575	-0.140543	0.277742	0.412071	0.324206	0.0330849	-0.0867014	0.0272628	0.179497	0.208248	-0.0493193	-0.195868	0.106108	0.0245677	-0.109998	0.570349	0.374812	0.155433	-0.275249	-0.265224	-0.316855	-0.0718015	-0.130238	-0.476801	0.259847	-0.205016	-0.00843737	-0.0523702	-0.273893	0.134963	-0.238314	-0.114847	-0.364438	-0.237215	-0.32837	-0.461628	-0.276691	-0.532081	-0.453417	-0.444851	-0.247493	-0.123036	0.110158	-0.104852	-0.211756	0.363553	0.226267	0.269257	0.443401	0.247799	0.241028	0.00168423	0.458149	-0.0611464	-0.0866223	0.0882691	-0.467548	-0.135867	-0.459044	-0.360192	-0.136137	0.191032	-0.0280571	-0.346621	-0.461881	-0.100612	-0.34594	0.248137	0.248031	-0.121653	0.305406	0.267079	0.00840001	-0.402053	-0.212386	-0.155046	0.35894	0.261012	-0.166599	-0.0216836	-0.232367	-0.214341	-0.214852	0.153448	0.261821	-0.0810557	-0.136755	0.12303	-0.0153874	-0.312557	-0.464665	-0.392019	-0.50316	-0.506464	-0.476697	-0.566995	-0.404093	-0.35196	0.420524	0.242631	0.203418	0.388289	0.0175744	0.0358845	0.238642	-0.048305	-0.125328	-0.238767	-0.13457	0.257396	-0.408246	-0.105141	-0.298412	-0.309301	0.0440416	-0.0249653	0.311385	0.355415	-0.356505	0.105919	-0.266735	0.124856	0.244672	-0.409493	-0.366654	-0.364683	-0.441957	-0.229195	-0.356524	-0.169782	-0.484334	0.207307	0.103827	0.340561	0.452178	0.543659	-0.250974	0.100696	0.414687	0.462886	0.349336	0.161183	-0.306904	-0.377007	0.231852	0.261826	0.12167	-0.111442	-0.300515	-0.400771	0.436838	0.2396	0.10308	0.454492	0.269943	-0.0728449	0.430913	-0.448291	-0.471892	-0.150643	-0.352187	-0.241388	-0.0138276	-0.0400778	-0.211599	0.519031	-0.383573	-0.436612	-0.288998	-0.101193	-0.426518	0.516619	-0.280433	-0.0748237	0.0162048	-0.0562049	0.0470462	-0.356167	0.130644	-0.0605407	0.0442942	-0.046868	0.0578489	-0.443845	-0.180861	-0.0380722	-0.101191	-0.0327033	-0.251965	0.160938	0.211067	0.256074	0.38069	0.307025	0.113907	0.00560258	0.293269	0.472267	0.345888	-0.410543	-0.263605	-0.148082	-0.317975	-0.30689	-0.0688068	-0.285253	-0.156661	-0.00434612	-0.211005	-0.295493	-0.110316	0.155261	0.244362	0.343837	0.17546	0.363615	0.194269	0.234446	0.0081937	-0.191273	-0.267445	-0.404489	-0.128117	-0.129572	-0.18262	-0.354263	0.164204	-0.357201	-0.262976	-0.264182	-0.296436	-0.206521	-0.107714	-0.102771	-0.316366	-0.307687	-0.144312	0.0198068	-0.110072	-0.436723	-0.37819	-0.282724	0.00679615	-0.152004	-0.3093	-0.195827	-0.115272	-0.211745	0.33128	0.0286218	-0.0674706	-0.386732	-0.397261	-0.291594	-0.382134	-0.423113	0.233022	-0.137031	-0.235796	0.123159	-0.25975	0.0665533	-0.295684	-0.0384539	0.462899	0.265893	-0.248424	-0.27673	-0.221741	-0.285275	-0.20562	-0.293597	0.174847	-0.0217785	-0.411283	-0.0680415	-0.374126	-0.34374	0.18147	0.00842059	-0.203917	-0.339777	-0.403325	0.179392	-0.236585	-0.263759	-0.0427952	-0.203153	0.0987291	0.0628785	-0.0160875	-0.163327	-0.28178	-0.247279	-0.240704	-0.377924	-0.332074	-0.309135	0.281424	-0.0266144	-0.0971418	-0.157019	-0.13043	-0.0294024	-0.0249617	-0.255538	-0.296807	0.359976	0.357699	-0.3371	-0.419826	-0.372792	-0.498618	-0.128242	-0.396482	-0.147327	0.213695	-0.134026	-0.0891118	0.0881869	-0.495461	-0.27368	-0.27311	-0.23321	0.258013	0.449047	0.323482	-0.299066	-0.0930278	0.159399	0.406478	0.230063	0.0720603	0.289831	0.000913527	-0.113306	0.209761	0.0235151	0.2611	-0.0477065	0.401279	0.162027	-0.0843671	-0.058898	-0.326354	-0.186914	-0.254736	-0.449584	-0.184221	-0.397095	-0.181673	-0.301965	-0.457594	-0.432874	-0.20166	-0.114885	-0.38931	-0.0548813	0.497288	-0.150611	0.204511	0.241998	-0.030964	-0.0661806	-0.408822	-0.0767711	0.0621096	-0.0191263	0.0694205	-0.259315	-0.383648	0.0937608	-0.182732	-0.362065	-0.194916	-0.0726797	-0.260351	-0.147037	-0.313322	-0.424111	-0.0506422	-0.364106	0.223155	-0.345761	0.484388	0.499547	0.527322	-0.337652	0.188121	0.105214	-0.180172	0.348637	0.0875301	0.274898	0.215115	-0.408135	0.0144109	-0.200847	0.386957	-0.20222	0.46415	0.129607	0.127987	0.411523	0.294901	-0.050792	0.14645	0.160088	-0.461552	-0.0578597	-0.0698632	-0.0216022	0.0916	-0.100295	-0.34281	0.123811	0.346833	0.327693	0.290007	0.044978	-0.375564	0.116098	-0.181054	-0.0821005	-0.18893	0.375226	0.308275	0.362201	0.20686	-0.127597	-0.37186	0.0543092	0.318529	0.508799	0.380838	-0.377306	-0.352606	-0.280794	-0.454349	-0.190581	0.205263	-0.0349511	0.189209	0.109197	0.459729	-0.344966	-0.481575	-0.00642798	-0.303647	0.298618	0.214056	-0.0177577	0.139039	0.0953075	-0.066338	0.547853	-0.319319	-0.401219	-0.0589713	-0.159668	-0.212672	-0.0326875	0.000681792	-0.434006	-0.256406	-0.461479	-0.116832	-0.31267	0.0679141	-0.117751	-0.220699	-0.447071	-0.361864	-0.034727	0.0784496	-0.011663	-0.188959	-0.180712	-0.236608	-0.0570659	-0.0304713	-0.0887919	-0.195697	-0.126883	-0.448446	-0.423814	-0.102766	-0.184732	0.0346742	-0.0186656	0.0424722	-0.385263	-0.113033	0.0564104	-0.204259	0.135144	-0.0394351	0.164591	-0.291662	-0.520312	-0.353968	0.0077124	-0.383004	-0.0401172	-0.299099	0.248234	0.151229	0.434772	0.339829	-0.200075	-0.118714	-0.440741	-0.395717	0.242844	-0.526097	0.331782	0.35922	0.259015	0.250536	-0.160973	0.08065	-0.159499	-0.0796774	-0.15726	0.340645	-0.229901	0.0721199	-0.0531479	-0.15623	-0.271476	-0.367645	-0.300257	-0.378519	-0.491527	-0.252422	0.024107	0.183653	-0.126787	-0.42869	-0.381229	-0.337913	0.153767	0.00190173	-0.00655216	-0.158471	-0.0612141	-0.33351	-0.19888	0.0440309	-0.137139	-0.0200639	0.152694	0.0519824	0.507243	0.565061	0.431825	0.389044	0.436145	0.528833	0.119368	0.161772	0.398452	0.267884	0.509247	0.309784	0.0361086	-0.0985344	-0.180259	0.0143188	-0.118807	0.0941865	0.0127133	-0.429907	-0.235278	-0.150043	-0.315612	0.551948	0.0994752	0.0165152	0.0249208	0.389369	0.0300363	0.454162	0.474949	0.323385	0.110611	0.4347	0.482215	-0.0377246	-0.530636	0.476411	-0.393402	-0.29673	-0.51015	0.311506	0.149056	0.523834	0.461455	0.483232	0.646662	0.27559	-0.111307	-0.431873	0.0353092	-0.000121825	0.0522028	-0.0225178	0.0308939	0.212493	0.222871	0.0218558	0.00959954	-0.133803	0.185682	0.110895	0.19661	-0.0463746	0.0369106	0.149512	0.202146	0.211271	0.316726	0.179996	-0.235575	-0.39239	0.000901994	-0.0851116	-0.0468956	-0.201766	-0.041094	-0.193069	-0.0557731	-0.114566	0.0375318	0.0747968	-0.0827218	-0.0249464	-0.0274773	0.0646418	-0.297705	-0.318373	0.00257289	0.211689	0.179851	0.284609	0.0207641	0.162558	0.0950926	0.180569	-0.0461636	-0.106614	-0.0231555	0.23836	0.145427	-0.400801	-0.221533	-0.0378932	-0.137376	-0.00479307	-0.338482	-0.110828	-0.220038	0.149595	-0.00345419	0.0402007	-0.51736	-0.452534	-0.479783	-0.130127	-0.0785888	-0.216408	0.228294	0.215737	-0.0130913	0.0310711	-0.0457422	-0.0562548	-0.200258	-0.127189	0.298462	0.448796	0.246672	0.509613	0.210771	0.283834	0.231321	0.441821	-0.0565189	-0.0931207	-0.483071	0.246677	-0.30173	-0.192327	-0.272828	-0.455514	0.488297	-0.48844	-0.443189	-0.453448	-0.417185	-0.473251	-0.465069	-0.511877	-0.456323	-0.456705	-0.488189	-0.460785	-0.478373	-0.446928	-0.124563	0.191759	0.0487751	-0.247419	0.228787	-0.0627525	0.218965	0.14823	0.0137018	-0.0132597	-0.358802	0.147002	0.0302501	-0.152586	-0.172718	0.157817	0.0668133	-0.389704	0.489248	0.00865843	0.0609396	-0.316133	-0.190695	-0.234415	-0.17553	-0.411555	-0.380642	-0.279288	-0.522106	-0.171161	-0.433533	-0.465756	-0.304013	-0.425222	-0.0957063	-0.032627	0.0979442	-0.2505	-0.366931	0.0122744	0.0194772	-0.313423	-0.336999	0.145015	-0.607706	-0.604105	-0.245652	-0.541416	-0.364102	-0.304564	-0.440881	-0.164794	-0.294668	-0.337948	0.417487	0.240462	0.353423	0.332297	0.0639737	-0.363016	-0.163848	-0.113984	-0.408452	0.21245	0.142426	0.24888	-0.44598	-0.197644	-0.27856	-0.253445	0.0185202	-0.0987688	0.0374768	-0.139047	-0.220667	-0.375147	-0.225767	0.355489	-0.422403	0.247981	0.18289	0.494971	-0.361626	-0.164998	0.153953	0.163795	0.122633	0.131938	0.00019195	-0.205647	-0.392419	-0.030983	-0.0338154	-0.431607	0.139617	-0.229851	0.0451488	-0.0844938	0.278112	-0.243051	-0.376944	-0.334746	0.127058	0.129972	0.0535794	0.30079	0.191922	0.614334	-0.128595	-0.234837	0.0248972	-0.0921205	-0.113619	0.0346739	-0.199354	0.162882	0.4934	-0.287033	0.0362341	-0.208911	-0.0635431	0.356928	0.289965	0.327693	0.531676	0.387362	-0.382022	-0.309798	-0.286551	-0.267304	0.192826	-0.082535	-0.333135	-0.310313	-0.33744	-0.175871	-0.332987	-0.463408	0.139979	-0.173338	-0.283994	0.120836	-0.027513	0.228346	-0.327272	-0.0950873	-0.370033	-0.212636	0.441308	0.165996	0.101979	-0.48875	-0.36824	-0.342473	0.0155006	0.291987	0.17738	-0.00596397	-0.432591	0.0649504	-0.506741	0.188986	0.20771	-0.0223234	-0.0733511	0.0454115	-0.372812	-0.384889	-0.212784	-0.307452	-0.135325	0.155238	0.50075	0.27304	0.131201	-0.110141	0.529792	0.346942	0.201207	-3.07651e-05	0.298401	0.352209	0.476685	0.428862	-0.0446212	0.295037	0.212502	0.281282	0.582277	0.140809	0.110198	0.15208	0.27337	0.389737	-0.469305	-0.251449	-0.391777	-0.320282	-0.416711	-0.423524	0.352698	0.345658	0.406393	0.391167	0.127975	0.2165	0.155722	0.425429	0.398565	0.337355	-0.329502	-0.419774	0.417453	-0.15879	0.229188	-0.204699	0.299042	0.254891	0.138853	0.340888	0.510244	0.22837	0.481319	0.378417	-0.147122	-0.0211188	0.368242	-0.358419	-0.323029	-0.364918	0.0642006	-0.213196	-0.398287	-0.313511	-0.296854	0.177614	0.0795364	0.120191	-0.0894993	0.0353548	0.108027	0.025334	-0.033281	0.19945	-0.0413218	-0.139514	0.466797	0.457285	0.527179	0.0173195	-0.398108	-0.34019	-0.0796081	-0.119836	-0.340449	-0.194647	-0.0184421	-0.27972	0.405909	0.303917	-0.184584	0.211114	0.326049	0.374315	0.415708	0.494156	0.0774418	0.335558	0.126428	0.313602	0.402248	0.463145	-0.324017	0.400123	-0.287665	-0.354586	0.305995	0.200861	0.167777	-0.404941	0.270426	0.440818	0.488184	0.571629	0.339022	0.384388	0.353276	0.510825	0.438135	0.344109	0.462043	0.0744116	-0.0424978	-0.00834687	0.397986	0.428363	0.207948	0.264368	0.492843	0.172374	0.468273	0.436175	0.0517992	0.0965974	-0.118468	-0.296141	-0.0174544	0.4507	-0.0217694	-0.174093	0.343303	-0.0824426	-0.263798	0.385418	-0.0619945	-0.44474	-0.254584	-0.0375445	-0.150575	-0.189034	0.284473	0.0230655	0.183092	0.491516	0.520406	0.290518	-0.0148726	-0.115577	0.120023	-0.0969122	-0.258075	0.334048	0.385745	-0.156106	0.270849	0.112664	0.00427073	0.10907	0.397691	-0.0365471	-0.0842277	-0.105148	-0.37994	0.00862505	0.497657	0.123626	-0.410308	-0.394497	-0.0944751	-0.3921	0.157221	-0.0509099	0.16949	-0.120058	0.0882327	0.0263155	0.0675005	0.347835	0.218401	0.0428404	-0.328987	0.133047	0.114363	0.647856	0.278586	0.456053	-0.29462	0.374798	0.204335	0.400784	-0.178789	-0.259104	-0.4776	-0.399021	-0.266132	-0.33939	0.215214	0.288852	0.372122	0.47121	0.121854	0.454424	0.188226	0.115872	-0.288232	0.344663	-0.178814	-0.255654	0.253202	0.530712	0.42453	0.174707	0.0927337	0.4987	0.204984	-0.0284822	0.280202	0.358693	-0.094994	-0.0516463	0.336684	0.342512	0.322517	0.194759	-0.0206468	-0.479019	0.377984	0.401781	-0.313839	0.23349	0.222574	0.198562	0.0565108	0.028455	-0.197011	0.0937301	-0.0452538	0.283345	0.0075916	0.199201	-0.105081	0.356347	-0.000503625	0.436829	0.354155	0.224748	0.372366	0.399129	0.201078	0.459968	0.241124	0.127275	-0.0458324	0.244366	0.294435	0.00747416	-0.336745	-0.0161632	-0.360658	-0.150593	0.134331	0.437286	0.430661	-0.352773	-0.293017	-0.237629	0.252506	-0.264898	-0.0800113	-0.327783	-0.361741	-0.111459	-0.321787	-0.241585	0.327471	0.321198	-0.0980926	-0.140882	0.379078	0.262223	-0.075884	-0.0191723	-0.0320856	0.443636	0.397684	-0.246891	0.206126	-0.100617	0.0104453	-0.219301	0.58699	-0.404038	-0.329494	0.286392	-0.496084	0.0128037	0.0229123	0.117495	0.0316067	0.375957	0.498647	-0.125276	0.189921	0.296714	0.38768	0.639844	-0.067151	-0.180677	-0.0487481	0.274826	-0.105076	0.257135	0.0981639	-0.0737815	-0.329906	-0.134255	0.21227	0.100134	-0.132018	-0.0768667	-0.502697	-0.312483	-0.289222	-0.371131	-0.319495	0.0697045	-0.160128	0.0134825	0.367894	0.338219	-0.0670183	0.541303	0.456315	0.293699	-0.15833	0.393807	-0.389342	0.311101	0.516649	0.0866335	-0.246213	0.0261637	-0.277603	-0.219048	0.363826	0.476728	0.0197383	-0.109244	-0.218707	0.28907	-0.106348	-0.0208434	-0.192132	0.0623882	-0.00783306	0.233232	-0.156955	0.0630157	-0.0812239	-0.260712	-0.0436419	0.251603	0.517188	0.360821	0.475684	-0.378106	-0.156326	-0.0785083	0.471982	0.503975	0.33734	0.184629	-0.230385	-0.209449	-0.470428	-0.315108	-0.347825	0.141018	-0.330147	-0.318	-0.472775	-0.398694	0.376497	0.189668	0.468685	0.448995	0.433378	0.200857	0.490496	0.453475	0.0592241	0.562219	0.528697	0.234577	0.40106	0.0833745	0.208835	-0.277709	0.180886	0.442483	-0.200351	0.194619	-0.142268	-0.125223	-0.286142	-0.0825076	-0.225433	0.268243	-0.184885	-0.264716	-0.328809	-0.309531	-0.292549	-0.409638	-0.411764	-0.19608	0.549783	-0.177899	-0.449913	-0.259146	0.277896	-0.0464926	-0.179435	0.00783458	0.0952792	-0.0332377	-0.177107	-0.367475	-0.00599258	0.107489	-0.0572919	0.265885	-0.046015	0.251201	0.284828	-0.285075	-0.0164229	-0.126853	0.294568	-0.141594	-0.164591	0.435233	0.346494	0.19081	0.130335	0.0217796	-0.209321	-0.332548	0.0854864	-0.144704	-0.0744824	-0.297301	-0.192099	0.194633	0.267772	0.324688	0.392994	-0.364719	-0.40655	-0.12275	0.00435057	0.429495	-0.114194	0.399097	0.350194	0.208547	0.0430929	0.162669	0.253516	-0.204678	-0.435965	-0.460998	-0.212557	-0.279543	-0.42198	-0.361691	0.311873	-0.319335	-0.0639606	-0.213624	-0.134772	-0.135442	-0.356497	-0.316676	0.226416	0.277196	0.125788	-0.400409	-0.190021	-0.264228	-0.124565	-0.331198	-0.21897	0.440511	0.424531	-0.0805964	0.181614	0.0703255	0.128982	0.0718222	0.172911	0.458641	0.312104	-0.215504	0.245929	0.186525	-0.0583472	-0.343765	0.286167	0.350467	0.239439	0.0814868	-0.0840084	0.0421563	0.455291	0.214733	0.122032	-0.282032	0.535713	0.549383	0.380137	0.540088	-0.290258	0.457646	0.283761	0.533664	-0.308774	-0.174318	0.0371969	-0.128443	0.498131	0.442902	-0.227089	0.120045	-0.182347	0.452675	0.335934	0.542189	0.386079	-0.102151	0.355239	0.153638	0.371917	0.53741	0.492389	0.372709	0.470364	0.343594	0.26461	0.172795	0.192785	0.230258	0.281867	0.24585	-0.0706656	0.214573	0.119774	0.357817	0.104762	-0.0402339	0.301463	0.146193	0.459642	0.502141	0.522293	-0.457003	0.389557	0.323194	0.0581953	0.09967	0.449718	0.333626	-0.00689306	0.420845	-0.096988	0.417505	0.45037	0.47741	0.467988	0.422665	0.259119	0.197288	0.40718	0.283118	0.572569	0.499594	0.296913	-0.00398915	0.368318	0.245486	0.0553155	-0.533535	-0.11261	-0.0121371	0.0203415	0.0879549	0.081328	0.160272	0.14142	0.481973	0.246491	0.274184	0.405181	0.291346	0.499587	0.55799	0.357066	0.441502	0.340376	0.501618	0.392887	0.516813	0.0701299	-0.0236929	0.072458	0.428988	-0.00346827	0.32022	0.372229	0.252319	-0.0403836	0.474793	0.46348	0.472472	0.414808	0.465389	0.429429	0.44017	0.302443	0.385511	0.442011	0.224115	0.23031	0.386306	0.337574	0.271813	0.376751	0.525893	0.558177	0.288599	0.499778	0.350767	-0.456802	0.291638	0.25891	0.0496775	0.123589	0.546753	-0.189557	-0.150283	-0.37048	-0.260876	0.0983708	-0.0753405	-0.153671	-0.349564	-0.136677	-0.147495	-0.456749	0.0969158	-0.331338	-0.204938	0.430243	-0.458536	0.0303916	0.310333	-0.0152526	-0.308706	-0.466726	-0.47899	-0.351413	-0.540925	-0.386887	0.517987	-0.316001	-0.174813	-0.319714	-0.188632	-0.522344	0.376155	-0.141909	-0.0588105	0.446422	0.111766	-0.17902	-0.0473316	-0.482181	-0.389244	-0.470174	-0.426011	0.147789	-0.104667	0.282124	0.15381	0.0772404	0.214908	0.0616276	0.37888	0.135309	-0.391046	0.516518	0.518611	0.40716	0.333599	0.433102	0.18509	0.619577	-0.219738	0.470436	-0.315761	-0.326745	-0.503267	0.278028	-0.409667	-0.429282	0.0276021	-0.259972	-0.287224	-0.271659	-0.0508561	-0.0619508	-0.115288	-0.289665	-0.282858	0.284812	-0.394529	-0.217771	-0.379034	-0.433997	-0.327581	-0.414515	-0.35711	-0.334552	-0.296492	0.0884841	-0.327166	-0.146297	-0.184795	-0.0581229	0.0349381	0.267976	-0.292009	-0.00668526	-0.426514	-0.470574	-0.278903	-0.0245248	0.0460526	-0.218722	0.132332	-0.286538	-0.225513	-0.193034	-0.0068783	-0.401748	-0.566776	-0.530174	0.566735	-0.0487159	0.109431	0.238458	0.154834	0.170759	0.157504	0.283662	0.336662	0.172791	0.00590925	0.0829596	0.546369	0.393352	-0.0524217	-0.213258	-0.26843	0.00971043	0.117788	-0.073127	-0.393202	0.0260111	0.399207	0.232061	0.404122	0.0522636	0.583471	0.0352522	-0.358895	-0.104302	-0.353762	-0.138432	-0.218366	0.314617	0.375732	0.353616	0.405842	0.375342	0.382685	0.422047	0.460121	0.43136	0.341324	0.313315	0.241446	-0.0273836	0.269044	0.346086	-0.201295	-0.0530437	-0.0637985	-0.14112	-0.140893	0.422636	0.357473	0.351866	0.331018	0.23002	0.342431	0.350824	0.379734	0.461936	0.271325	-0.292956	0.117379	0.125338	0.276118	0.309817	-0.115428	-0.236086	-0.245638	0.112911	0.422287	0.375431	0.387698	0.331627	0.305997	-0.134169	0.20241	0.260752	-0.221822	-0.192061	-0.486255	-0.45371	-0.22395	-0.211366	-0.101111	-0.0554287	-0.476336	-0.214764	-0.29311	-0.0522074	-0.319732	-0.173695	-0.41314	-0.341351	-0.351583	0.224941	0.127131	0.0589147	-0.203405	0.210657	0.5456	0.512664	0.214736	-0.480939	-0.55821	-0.207864	-0.0939845	-0.300729	-0.301496	0.0878315	0.402123	-0.288678	-0.163561	0.0654215	0.46078	-0.503807	-0.269536	0.276191	0.325545	0.542365	0.42777	0.229383	0.510239	0.569383	-0.0524995	0.14531	0.182714	0.323542	0.227791	0.480872	0.352084	0.497498	0.426806	-0.32993	0.245699	0.233438	0.000847078	0.468445	0.495272	0.438238	0.473918	0.356319	0.553589	0.478219	0.233371	0.556225	0.477143	0.288804	0.164725	-0.352863	-0.300142	-0.404416	-0.440198	-0.432721	-0.109097	-0.155844	0.0103808	0.414537	0.495413	0.0305086	0.378188	-0.212108	0.0140182	0.123697	-0.388358	-0.377319	-0.289256	-0.376994	-0.388573	-0.377962	-0.308101	-0.481725	-0.355492	0.119147	0.100757	0.150275	0.40397	0.544704	0.35973	0.572306	0.323376	0.485739	0.545815	0.529053	-0.147921	-0.13161	0.0917405	0.462738	0.238525	0.456771	0.496107	0.373828	0.0820973	0.0681796	-0.151174	0.045841	0.247994	0.0767848	-0.244315	-0.188556	-0.159064	-0.238539	-0.216993	0.00553329	-0.260836	-0.242961	-0.0334577	-0.119209	-0.128077	0.148731	0.194717	0.419873	0.314745	-0.451394	0.281126	0.107771	-0.359345	0.0371422	0.0167629	0.239136	0.302705	0.016038	0.0333395	0.0250017	-0.0399196	0.283011	0.320521	-0.433592	-0.446123	-0.275108	-0.475496	-0.463694	0.435415	0.308997	-0.099176	0.136196	-0.17558	0.258793	-0.150107	-0.415079	0.420817	0.352557	0.527456	0.390501	0.43326	0.519448	0.347475	0.254909	-0.286025	0.427719	0.622591	0.478575	0.383568	0.42198	0.170564	0.359341	0.432716	0.338995	0.0341383	0.183107	-0.208307	0.46535	0.227807	0.212184	-0.374463	-0.246069	-0.434728	0.320306	0.0587227	0.404119	0.264037	0.145221	0.422175	0.134197	0.321151	0.396053	0.3643	-0.170434	0.0943316	-0.110441	-0.411437	-0.0416796	0.0223721	-0.0499693	0.302488	0.267665	0.230249	-0.00991772	0.182975	0.42375	0.452282	0.405501	0.290235	0.503023	0.0305075	0.30779	0.3567	0.200489	0.594845	0.612545	0.53403	0.555047	0.512399	-0.0198519	-0.202473	0.307328	0.305213	0.500997	0.481534	0.249369	0.715671	0.548996	0.287276	0.409929	0.344784	0.520519	0.354915	-0.111495	-0.0150794	0.236852	0.250227	0.481693	-0.434264	0.24465	0.392255	0.295299	-0.289171	-0.061494	-0.559819	-0.0608166	0.478947	0.159992	0.377309	-0.278248	-0.00817339	-0.155889	-0.117092	0.0570658	-0.236573	-0.144222	-0.3097	0.00556466	-0.134459	-0.00682074	-0.0745224	0.0891546	0.00921882	0.352893	0.0472925	-0.0964725	0.295304	-0.208897	-0.0716522	0.111839	0.106873	0.455567	0.486853	0.210123	0.340506	0.153225	-0.312421	-0.113912	-0.0863393	-0.0377659	0.205407	0.224283	0.24469	0.0472577	0.122654	-0.0187835	0.0931366	0.287171	0.581492	0.49936	-0.406464	-0.463406	0.0425964	-0.00360544	0.286454	0.376023	-0.112712	0.189181	-0.159102	-0.181717	-0.212027	-0.185497	-0.172163	-0.300033	-0.0716054	-0.275261	0.161307	0.173435	0.384016	0.145625	0.403552	0.285138	0.340333	0.454437	0.483126	0.0745524	0.0498242	0.242211	0.506211	0.280192	0.291612	0.455095	0.188833	0.178776	-0.0662658	0.136463	0.140744	-0.0384504	-0.235493	0.0456007	-0.119653	-0.198633	-0.398008	0.381589	-0.373713	-0.166404	0.418356	0.391952	0.256763	0.278786	0.301724	-0.549732	-0.00729576	-0.0330825	-0.157616	-0.410562	0.377419	0.459388	-0.10518	0.383075	0.269635	0.457055	0.412427	0.415632	0.539042	0.129435	-0.109522	-0.381976	-0.508379	-0.244842	-0.0047353	0.417621	0.209707	0.503938	0.173227	0.0915346	0.00389844	0.0209882	0.355238	0.522759	-0.336517	0.0642493	0.499911	0.365728	-0.0145826	-0.00896216	-0.0113204	-0.0147008	-0.154342	0.137307	0.203434	0.438534	-0.115016	-0.32088	-0.108099	-0.201738	-0.453141	-0.386403	-0.443538	-0.154393	-0.0672757	-0.167451	0.171292	0.110475	-0.432036	-0.0868632	-0.00764302	-0.0344089	-0.0781059	-0.231247	-0.0358353	0.144088	0.232563	0.306084	0.51663	-0.0999624	0.0623856	-0.160125	-0.187945	-0.0857957	0.279814	0.00285409	-0.349061	-0.278257	-0.411292	-0.295876	-0.194574	-0.00853339	-0.328949	-0.516811	0.358922	0.345019	0.451107	0.441427	-0.385144	0.0185998	0.29997	0.344897	-0.0541489	-0.398121	-0.392757	-0.442077	0.00869444	-0.063241	-0.0902284	0.118299	0.28407	0.463899	0.0633997	-0.037198	-0.149581	-0.188408	-0.186491	-0.139343	0.0146261	0.465166	0.481153	0.407444	0.243163	0.255638	0.36904	0.416127	-0.443311	-0.292179	-0.14275	0.249657	0.223667	0.464746	0.266402	0.219907	0.294842	0.465422	0.328879	0.398998	0.458921	-0.23438	-0.215463	-0.134738	-0.113626	-0.165867	-0.0932382	0.405965	0.200575	-0.0591181	-0.0750489	-0.174387	-0.127435	0.129383	0.299414	-0.353498	-0.114411	0.0788235	0.0328026	0.438063	0.55387	0.248782	0.541956	0.287138	0.270197	0.368159	0.024354	-0.304378	0.309166	0.194321	-0.54169	0.0262794	-0.103204	-0.286779	-0.0639908	-0.110873	-0.361581	-0.316232	-0.273854	-0.276502	0.137519	-0.32649	0.00618382	-0.0257511	-0.0349442	-0.378683	-0.252932	-0.23782	-0.23706	-0.226919	0.268323	0.388065	0.487118	0.34552	0.450903	0.426135	0.450426	0.277725	0.0788535	0.219649	0.0311521	0.373986	0.490772	0.416975	0.435136	0.546948	-0.0275551	-0.280353	0.492602	0.277998	0.345388	-0.381434	-0.367711	-0.0420833	0.100048	-0.302758	0.370197	-0.237175	-0.253817	-0.194161	0.152338	-0.424648	0.392251	-0.108526	0.402058	0.436706	0.287693	0.236274	-0.314973	-0.289968	-0.063256	-0.262056	-0.157145	-0.122161	0.407422	-0.26753	0.0325659	-0.15599	0.0829228	-0.00524044	-0.360891	-0.355322	-0.294382	-0.352784	0.129469	0.360189	0.155712	0.344471	-0.272321	0.147298	0.328264	0.252463	-0.0460944	-0.0210924	0.442763	0.297359	0.18614	0.194507	0.189655	0.149625	-0.21961	0.220996	0.00292105	-0.0511011	-0.279426	0.104087	-0.148355	-0.414033	0.0721251	-0.0739949	0.204167	0.534597	0.196309	-0.13976	0.157565	0.0168991	0.163174	0.39926	0.157113	0.192045	-0.123346	0.230179	0.188407	0.00459716	0.350906	0.214983	0.157865	0.45033	-0.197456	0.113772	0.0097971	-0.239145	0.0199174	-0.0421707	0.187584	0.0530935	0.285517	0.338344	0.303453	0.0281722	-0.0358597	0.118199	-0.274523	-0.438827	-0.410338	0.20464	0.0338511	0.263031	0.196325	0.0981031	0.158375	0.523505	-0.0423832	-0.52158	0.061052	0.247022	0.227591	0.341683	0.310003	0.518438	0.446092	-0.0697013	-0.357913	-0.293032	0.380312	0.479002	0.484312	0.388364	0.30613	-0.296827	-0.0602647	0.328383	0.236758	-0.130701	0.386955	0.407279	-0.235742	0.202104	0.119918	0.0720664	0.429945	0.424358	0.380965	0.133114	-0.177628	-0.223469	-0.0704529	-0.365946	-0.268265	-0.232413	0.0242307	0.0975597	-0.309686	0.447033	0.51364	0.180348	0.309242	-0.0208779	-0.0992318	-0.160895	-0.509748	-0.0155795	-0.0827245	-0.30366	-0.170366	0.000115943	0.201512	0.344459	-0.101978	-0.179606	-0.235507	0.233236	0.251189	0.219548	-0.00499092	-0.356307	0.242361	-0.114489	0.186516	0.403488	0.11884	-0.0493393	0.0292237	0.359848	-0.137183	-0.279018	-0.173819	-0.183483	-0.215978	-0.34774	-0.159989	-0.106884	0.0336556	0.231986	-0.145816	-0.174769	-0.0510347	0.0641461	-0.311741	-0.322226	-0.361043	-0.167764	0.0433318	0.211676	-0.291853	-0.237243	0.0356658	-0.0519974	-0.0303338	0.218658	0.0763735	0.00476397	0.00454358	0.137425	0.0788405	0.319268	0.513955	0.444305	0.493059	0.370604	0.423487	0.422965	0.3983	0.537333	0.409182	0.505981	0.531737	0.304965	0.562784	0.184912	0.478345	0.346802	0.32794	0.308763	0.00638067	-0.0604757	-0.155907	-0.255101	0.00827563	0.291701	0.147633	-0.323544	0.172466	-0.176187	0.174255	0.286564	-0.3682	-0.0791566	0.564306	0.116399	-0.323832	-0.385954	0.178017	-0.111062	-0.00128571	0.261505	0.27502	0.218467	-0.0991479	-0.164623	0.144942	0.00173836	-0.0787763	-0.0631709	0.0708591	0.100662	-0.0589915	-0.176525	0.152212	-0.0288965	0.0704365	0.0857379	-0.0211439	0.0258846	0.184836	-0.0379256	-0.0319424	0.0750599	0.198488	-0.0202342	0.0729494	0.0634928	0.0936431	-0.0483699	-0.27356	-0.123868	0.109767	0.140409	-0.0686484	-0.065937	-0.0994254	0.0831397	-0.069436	-0.251738	-0.0954196	-0.0954692	0.199296	0.118012	0.0215246	-0.0161691	-0.210871
PSPTO_0446-membrane protein	-0.248803	-0.29786	-0.181071	-0.0835515	-0.0871783	0.0203961	0.0365799	0.102308	0.116824	0.0314174	0.0960057	-0.0649172	0.247978	0.147656	0.0834732	0.0618192	0.286725	-0.156081	0.0141609	-0.02912	0.135644	0.303763	0.05337	0.20193	0.0122105	-0.092331	0.273437	0.112627	-0.100363	-0.0024968	-0.0683242	-0.0552079	-0.0123364	0.144178	0.127358	0.0285934	0.0792438	-0.101223	0.0836788	0.214218	-0.0433621	0.220191	-0.261708	-0.163368	-0.165184	-0.0608631	-0.087098	-0.0356573	-0.186434	-0.243611	-0.35458	-0.268165	-0.0800726	-0.1444	-0.119346	-0.155078	-0.247531	-0.10594	-0.370264	-0.176197	-0.185362	-0.200663	-0.226979	0.0809717	0.269493	-0.127291	-0.076809	0.00140845	-0.0616021	0.180629	-0.149672	0.348389	0.32891	0.142389	0.0737551	-0.0873227	-0.0718837	0.00523691	-0.030219	0.0264417	0.0419001	0.136384	0.0865226	0.12582	-0.00883269	0.0133786	-0.329805	-0.334199	-0.165726	0.121436	-0.185814	0.165634	-0.254616	-0.129712	-0.263442	-0.189658	-0.0304745	-0.276081	0.20282	0.0539497	-0.293023	-0.03867	-0.326613	-0.20217	0.0784681	0.0919625	0.0434333	0.0440527	0.151647	-0.337957	-0.280645	-0.0071712	-0.0326325	0.138764	0.202467	0.12757	0.00663294	0.318298	0.0440462	-0.00879659	-0.0197613	0.176087	-0.203765	-0.10557	-0.0396048	-0.00532819	-0.0588287	-0.0276904	-0.137903	0.157777	0.0936558	0.065194	0.305123	-0.187328	0.167753	0.214069	-0.00638289	-0.126393	-0.00328171	0.106457	-0.184936	-0.0991098	0.257141	-0.157247	-0.289806	-0.36283	-0.374533	-0.0394896	-0.0745394	0.0397992	-0.25013	-0.310945	-0.234124	-0.216033	0.337736	-0.150161	-0.0735378	-0.0626671	0.0515426	0.200897	0.0907905	0.23986	-0.00959719	-0.0665863	-0.0339948	-0.0732243	0.167919	-0.0139889	0.0970861	-0.179064	0.0927154	0.0642975	-0.172348	-0.0966698	0.0804307	-0.0408054	-0.248499	-0.280213	-0.274212	-0.106633	-0.176363	-0.250285	-0.252229	0.193872	0.31021	-0.034307	-0.203382	-0.0538335	-0.114186	0.0405597	-0.0625605	-0.169661	-0.167327	0.0519941	-0.0890572	0.115785	0.0766813	0.176877	0.0334452	0.295306	0.142312	0.185282	0.10184	0.0234418	0.195538	0.0353392	0.229375	0.215646	0.181421	0.0710631	0.197857	0.166992	0.298503	-0.0540288	0.186879	0.0567399	0.106827	0.312554	0.0377236	-0.0209056	0.0693199	0.0775578	-0.0982344	0.055938	0.14423	0.210383	0.0592949	0.123036	-0.286203	-0.176924	0.153349	0.0187301	-0.0689747	0.091331	0.112547	-0.102232	0.147982	-0.0595777	0.0600353	-0.00949	-0.0693096	-0.0891232	-0.0421078	-0.287485	-0.0281272	-0.192847	0.044586	0.149737	0.113148	0.0195575	0.100786	0.172431	0.154731	0.128766	-0.159097	-0.169904	0.010213	-0.00696548	0.244663	0.26985	-0.0358216	-0.270711	0.167646	0.018022	-0.233741	-0.143936	-0.248161	0.100248	-0.0408111	0.114319	0.1363	0.128518	-0.19403	-0.113602	-0.202789	0.122628	-0.101038	-0.11866	-0.279802	-0.280855	-0.211164	-0.171058	-0.263602	-0.0366914	-0.0584868	-0.000946938	0.087497	0.223568	0.059212	0.142695	0.130014	0.161527	0.0521682	0.075168	-0.197511	0.0464695	-0.241777	-0.250489	0.0536718	-0.0272395	0.247732	0.181179	-0.143481	-0.200377	0.152612	-0.185683	-0.0337601	0.055824	-0.0510653	-0.284613	-0.128731	-0.104215	-0.068129	0.0577813	0.0457637	-0.00333306	-0.102981	0.137359	-0.184965	-0.129099	-0.362897	-0.378585	-0.23158	-0.140145	-0.0630098	-0.270595	0.167688	0.248436	0.23845	0.225188	0.293094	0.355193	0.354859	0.282653	0.26224	0.156347	-0.21749	0.10932	0.0499439	0.0076161	-0.117299	0.145172	-0.00407375	0.0997485	-0.346266	0.10189	-0.0825239	-0.0286814	-0.233798	-0.0862577	0.00132118	0.0463267	0.189246	-0.0272161	0.026756	-0.0938198	-0.0563885	-0.183607	-0.359911	-0.245	-0.148527	0.0168782	0.0933179	-0.191456	0.0680259	-0.267904	-0.252652	-0.365115	-0.208816	0.105668	-0.255893	-0.19555	-0.2652	-0.270024	-0.257919	-0.169526	-0.193126	1	0.0659375	-0.118193	-0.0528169	-0.159953	0.145979	0.310846	0.339358	0.219647	0.330128	0.23768	0.363553	0.247451	-0.148595	-0.0143055	-0.0544018	0.274851	-0.122131	0.0184028	-0.224004	-0.216595	0.202826	0.151845	-0.0480609	0.0650534	-0.0835396	0.252001	0.212489	-0.0530994	-0.0700969	-0.122037	-0.0574931	0.0604036	0.197788	0.139663	0.040709	0.19086	-0.199539	-0.231849	-0.339503	-0.23083	-0.186373	0.144291	0.0247715	-0.00403237	0.0767804	0.145158	0.0857796	0.167103	-0.0461946	0.0557074	-0.154238	0.103896	-0.00952326	-0.157551	0.148741	-0.253854	0.0860349	0.00777312	-0.118992	-0.251765	0.0146878	0.0281739	0.012895	0.0292681	0.0664937	0.148803	0.0373693	0.160084	0.121626	0.27511	-0.204799	-0.324955	-0.247704	-0.24247	0.0201576	-0.0527455	-0.082096	-0.1571	0.328325	0.302624	0.320808	-0.111685	-0.175471	-0.102444	-0.25883	-0.299669	-0.312681	-0.249751	-0.071826	-0.0779552	-0.192958	0.0911631	-0.154342	-0.188734	0.14253	0.257495	0.180946	0.0508242	-0.153523	-0.334386	-0.0615756	0.312892	-0.131285	-0.0753127	-0.142121	-0.186277	-0.12281	-0.158786	-0.074707	-0.0913203	-0.0916971	-0.133308	-0.106738	-0.0404632	-0.293504	0.259813	-0.185502	0.102189	-0.0279638	-0.00336026	0.0926383	0.111063	0.0719303	-0.132525	-0.0932715	0.0216379	-0.0878851	0.226412	0.0871262	-0.293827	0.0358873	0.165953	0.0601867	-0.193576	0.0661364	-0.221009	0.0460674	-0.232847	-0.325181	0.0105746	-0.0677162	-0.297046	-0.187576	-0.405288	-0.363866	-0.124216	-0.151351	-0.21753	-0.275231	-0.191282	-0.244995	-0.117435	-0.0834828	-0.167355	-0.296642	-0.164238	-0.1951	-0.219275	-0.0264753	-0.226842	-0.163358	-0.22826	-0.274875	-0.26079	-0.125032	-0.19632	-0.139044	-0.154855	-0.186954	-0.243745	-0.197339	-0.186563	-0.12445	-0.209411	-0.0808815	-0.297994	-0.281286	-0.266463	-0.364869	-0.23693	-0.292582	-0.353893	-0.315042	0.0136716	-0.217585	-0.26956	-0.374267	0.217377	0.24246	0.0212302	0.250711	0.0478359	0.0108902	-0.081055	0.205833	0.102042	0.293936	0.124504	0.189089	0.0419947	-0.313126	-0.301228	-0.0316392	0.20563	0.117233	0.0305088	-0.0340513	0.243213	0.0941511	-0.116391	0.03422	-0.0690207	-0.296491	-0.294523	-0.0650769	-0.318361	-0.227148	-0.3118	-0.321515	-0.34111	-0.296314	-0.263199	-0.309429	-0.268841	0.102875	-0.0161634	0.193549	0.107031	0.195216	0.0500539	0.0524671	-0.0849053	0.0969348	-0.10126	-0.0908945	-0.0249587	0.023815	0.0514823	-0.149135	-0.10728	-0.210985	0.031565	0.0969333	0.219246	0.279089	-0.161711	0.035873	-0.0353269	0.260953	-0.0939251	0.261478	-0.164147	0.0635084	-0.09763	0.162208	0.0263255	0.125971	0.122956	0.120834	0.0163791	0.195623	-0.143895	-0.271461	-0.118594	-0.125224	0.179367	-0.0291752	0.162445	-0.0557277	-0.265002	0.0993343	0.0236135	0.162885	-0.166319	0.0804957	0.260292	-0.181989	-0.21839	-0.278055	-0.222914	-0.133085	-0.206001	0.141352	0.14764	0.0737954	0.0550835	0.298028	-0.0130834	-0.011537	0.151203	0.10451	-0.126687	-0.27632	-0.245754	0.249476	0.288097	0.262319	0.306702	0.0824779	-0.181076	-0.0905344	0.0373043	-0.260709	-0.128025	-0.155291	-0.201146	-0.0962146	-0.137446	-0.183204	-0.219943	-0.202302	-0.357166	-0.344358	0.0475514	0.181422	-0.268993	-0.185721	-0.255771	-0.272299	-0.233618	-0.233702	-0.348448	0.163219	0.0785897	0.0264421	0.116775	0.207119	-0.0157877	0.0954208	-0.140993	0.138875	0.0190212	-0.104468	0.0102787	-0.0866608	-0.121947	-0.00560385	-0.31073	-0.28712	-0.276175	-0.184923	0.206778	-0.0923711	0.019758	0.0395756	0.101765	0.142987	0.0646432	0.0998532	0.047623	0.175433	0.0832589	0.0295872	0.209368	0.0808362	0.206772	-0.103622	0.166183	0.159687	0.156307	0.267812	0.215074	0.0468036	0.120028	0.0973232	0.047396	0.114704	0.126483	0.192494	0.134401	0.168263	0.208298	0.0539228	0.175385	-0.156344	0.135969	0.0867088	0.100658	0.109601	0.191057	0.142301	0.139681	0.148069	0.070893	0.305888	0.29041	0.184506	0.208626	0.0665486	0.236702	0.0847423	0.165019	0.0979014	0.0826016	-0.0706554	-0.157175	0.131368	0.245291	0.27979	0.309383	0.30414	0.221047	0.302142	0.0612853	0.0177774	-0.0530475	-0.0731491	-0.215737	-0.235323	0.0179701	0.0800979	0.365628	0.137031	0.00906947	-0.0447474	0.158932	0.162953	0.0533477	0.240043	-0.0657656	-0.088984	0.0896905	-0.0451869	-0.160302	0.103828	0.00659112	-0.0795198	-0.0923514	0.0309942	-0.166132	0.210688	0.00769129	-0.109173	0.0299748	0.146014	0.0983071	-0.208579	0.0699458	-0.15024	-0.0870352	-0.0845186	0.249385	-0.285899	-0.170356	-0.127995	-0.173214	-0.218513	-0.320275	0.089726	-0.267481	-0.20868	-0.114794	-0.215224	-0.221216	-0.197621	-0.104518	-0.0648393	0.056215	-0.291119	-0.339942	0.0722491	0.0517413	0.0275801	0.0431842	-0.0589766	-0.260288	0.179942	-0.337556	-0.275569	-0.216836	-0.300141	-0.3379	-0.234022	0.166759	0.00376165	0.167828	0.250318	0.0290379	-0.0934803	-0.133129	-0.0671707	-0.021777	0.326404	0.232624	0.391733	0.327711	0.35298	0.0617817	0.0273392	0.156671	-0.186251	0.184909	-0.32713	0.0811412	0.0191771	-0.0385811	-0.0316275	-0.12497	0.0760644	-0.328014	-0.182048	-0.0174095	0.0553381	-0.0510156	0.0139923	0.256551	0.279342	-0.131963	0.0572923	-0.0699857	0.0730049	0.0862711	0.127124	0.229231	0.0212768	0.356952	0.0910393	0.21736	0.279131	0.101077	-0.0167606	0.107786	0.209689	0.083421	0.0949883	0.254601	0.242644	0.19143	-0.184153	0.158044	-0.205617	-0.0544631	0.0290434	-0.154233	-0.130691	-0.315959	-0.213693	-0.228036	-0.158566	-0.0752208	-0.30864	-0.308494	-0.146524	0.225097	0.218066	0.0251769	-0.0383334	-0.041473	-0.0866113	0.0645909	0.210707	0.247059	0.322826	0.219494	0.0963783	0.191742	-0.316271	-0.234357	-0.244362	-0.369927	-0.179467	-0.310396	-0.186856	-0.223244	-0.293453	-0.285085	-0.332135	-0.287472	-0.114915	0.0437102	0.0243482	-0.00440845	0.1191	0.121663	0.0727236	0.0881771	0.0835164	0.0963992	0.10144	0.120666	0.109788	-0.197325	-0.176647	-0.192507	-0.0870789	-0.172659	-0.155091	-0.126655	-0.146056	-0.0802533	-0.153153	-0.0810843	0.05506	-0.211236	-0.126889	-0.152278	-0.163324	0.0915356	0.368268	0.286151	0.266843	0.126032	0.153492	0.0555467	0.0985631	0.0199398	0.188944	0.139411	-0.155623	0.145816	0.192805	-0.138099	0.0582413	-0.0406649	-0.00714652	0.00538314	-0.216587	-0.219036	-0.170701	-0.0707286	0.0593166	-0.155168	-0.262534	-0.0548717	-0.0735697	-0.256314	-0.0174297	0.0769024	0.146884	0.132881	-0.0829577	-0.272582	-0.0417517	0.24491	0.00111461	-0.213025	-0.121915	-0.140987	-0.177979	0.0526902	0.0711601	-0.0856658	0.0311959	0.164248	-0.0351054	-0.0637752	-0.0630105	0.0303579	-0.133665	-0.173531	-0.190299	-0.144629	-0.0405839	-0.074826	0.281125	0.105961	0.193842	-0.0448583	-0.000615831	-0.106657	0.269328	0.293984	0.0514303	0.148757	-0.0118274	-0.0469389	-0.072383	-0.0836114	-0.09295	-0.0379843	-0.0365006	-0.0453178	-0.0806333	-0.0917529	-0.0435949	-0.0278139	-0.213782	0.133643	0.156274	0.0346155	-0.0188981	-0.0731645	0.0263752	0.0164684	-0.174132	0.0465072	-0.141219	0.219965	0.25103	0.226256	0.0603236	-0.265104	-0.0132041	-0.136229	0.354382	-0.0607484	-0.0812561	-0.298546	-0.168336	-0.315008	0.127747	-0.261681	-0.0577252	-0.21089	-0.207545	0.161953	-0.318629	-0.301191	-0.206263	0.286905	-0.0922009	0.0231392	-0.0629013	0.0285257	-0.030632	-0.163731	-0.201993	-0.109682	-0.313838	-0.258911	-0.166687	-0.191892	0.254159	0.0228057	0.176502	0.0526154	0.279404	-0.100853	-0.339047	-0.255452	-0.270892	-0.279054	0.199181	0.0483625	0.0878508	-0.036506	0.0698433	0.0336869	0.236173	-0.101961	0.240949	-0.0129679	0.158119	-0.216005	0.188366	0.190708	-0.0175345	0.138636	-0.219911	-0.29764	-0.277509	-0.275434	-0.260205	-0.19061	-0.161587	0.0607973	0.207441	0.162658	0.0811441	-0.126507	-0.0287057	0.0186237	0.206116	-0.15552	0.0464588	0.0589649	0.0690106	0.140196	0.0206024	-0.0893365	-0.0847695	-0.228954	-0.246848	-0.0840994	-0.0928707	0.107361	0.183369	0.135719	0.105952	0.205699	0.103651	0.115825	-0.311873	0.0892013	0.0298131	0.0555793	0.217247	0.101935	0.123237	0.136834	0.208092	0.065008	0.135527	0.180863	0.183424	0.192656	0.16186	0.0466397	0.131752	0.0409075	0.124898	0.107146	0.0364475	0.0272673	0.00796094	0.0540927	0.102431	0.0577847	0.11375	0.0859642	0.114334	0.0864921	0.0434593	0.0796063	0.0635739	0.0743041	0.0476475	0.0405059	0.125514	0.126446	0.0750715	0.0880615	0.0992585	0.135559	0.124448	0.111998	0.0139319	-0.00330547	-0.0965559	0.08496	-0.178698	-0.283657	-0.245386	-0.303321	-0.319134	-0.355591	0.00297638	-0.3213	-0.24809	-0.327056	-0.210091	-0.186747	-0.216328	-0.132644	-0.153556	-0.244066	-0.254076	-0.219656	-0.322469	-0.244454	-0.335423	-0.263904	-0.275173	-0.354183	-0.280385	-0.264072	-0.263314	-0.0667851	0.0411713	0.026074	0.138745	-0.17916	-0.17772	-0.164932	-0.363372	-0.249164	0.0580915	-0.00434371	-0.118016	0.203217	0.0638139	-0.247282	-0.0701926	-0.311329	-0.0515955	0.121718	-0.0298526	0.149753	0.128192	0.0160115	0.0420343	-0.280815	0.114816	-0.255627	-0.306163	-0.286246	-0.409535	-0.276224	-0.260068	-0.339477	-0.036595	-0.193322	-0.175426	-0.29995	0.112727	0.335698	0.117814	0.0418415	-0.0218087	-0.253705	-0.206257	0.0148766	0.161121	0.125217	0.100429	0.17016	0.0865342	0.122103	-0.0234143	0.216073	0.217994	0.070498	-0.267588	-0.269273	-0.0682264	0.147837	-0.22242	0.0719458	0.00888079	0.0933951	0.262528	-0.257195	-0.162431	-0.0095939	-0.170507	0.0210035	0.0663998	-0.305515	0.124973	-0.156094	-0.405315	-0.148232	-0.320211	-0.336632	0.186186	-0.302656	-0.134753	-0.236692	-0.133357	-0.13483	-0.0414704	-0.223209	-0.289419	-0.14693	-0.211231	-0.324884	-0.123866	-0.0799842	-0.251885	-0.170333	-0.0864478	-0.209741	-0.309454	-0.325588	-0.30781	-0.387312	-0.389835	-0.391687	-0.122115	-0.363197	-0.182093	-0.260852	-0.278969	-0.277757	-0.0481151	-0.167439	-0.231433	0.026972	-0.0478524	-0.0926611	-0.225717	-0.32005	0.00643965	0.0298434	0.0961966	0.25375	0.0464631	-0.123572	0.175967	-0.0332479	-0.189385	0.0245674	0.0935065	0.0140089	0.047371	-0.0720557	0.17421	0.0328768	0.114492	0.234105	-0.335454	0.0801818	0.26536	-0.0865311	0.144646	-0.193612	0.0751005	0.0148155	0.00938022	-0.122281	0.14808	0.331256	0.368272	0.304461	0.131278	0.0838749	0.0779902	-0.000726001	0.0793064	0.129768	-0.183583	0.164667	0.216269	0.192954	0.117724	-0.0794509	0.0984722	-0.0940146	-0.102213	0.0745541	0.234228	0.121934	0.144475	0.0607126	0.182909	-0.0498326	-0.0482173	-0.0238224	-0.0615614	0.0330889	0.160343	0.0518551	-0.0451374	-0.299639	0.141233	0.26422	-0.158158	-0.156605	-0.326311	0.0620596	0.120046	-0.00723867	0.308205	0.248023	0.0919604	0.0137255	0.128304	0.049102	0.0982847	0.270736	0.257577	0.217666	-0.223302	0.0637667	-0.0383353	0.0413206	0.110999	-0.244256	0.0177703	0.0605832	-0.0288241	-0.023386	0.279475	-0.01766	-0.145108	-0.0103131	0.100468	0.159046	-0.248321	-0.188583	-0.121075	-0.109418	-0.23341	-0.0920578	-0.202486	-0.200871	-0.11602	-0.301456	-0.0157557	-0.224562	-0.0745478	-0.158745	-0.0303453	-0.251515	-0.225865	-0.214408	-0.161125	0.144688	-0.355212	-0.132404	-0.186949	-0.0421921	0.183533	-0.250556	-0.242023	-0.0995931	-0.208273	-0.215117	-0.209757	-0.325244	-0.320814	-0.0812447	-0.113824	0.11974	0.20943	0.229239	-0.241861	0.033953	-0.135404	0.236706	0.183569	0.0585651	-0.0984646	-0.0390624	0.0516581	0.00656812	-0.12727	-0.265498	-0.320765	-0.21576	-0.321344	0.157717	0.0859353	-0.277809	-0.23905	-0.0334525	0.0350251	-0.0655538	-0.161242	-0.267786	-0.267929	-0.175629	-0.29687	-0.13747	-0.156254	0.0483632	0.0440373	-0.137235	-0.158297	0.0220161	0.119313	-0.00801718	0.107042	-0.120994	0.220569	0.0734048	0.117849	-0.0548132	-0.277443	0.0326975	-0.155443	0.108565	-0.0452321	0.169368	-0.242069	-0.127459	-0.294756	-0.324658	0.239248	0.0792024	0.105318	-0.104818	0.186813	-0.0449302	0.0854123	-0.162949	0.0461724	0.186516	0.250092	0.173261	-0.134405	0.17917	0.141454	0.0753588	0.163702	0.0916985	0.101597	0.181696	0.133888	-0.0357782	0.170292	0.182	-0.183872	-0.177699	-0.0447665	0.0769797	0.119901	-0.243007	-0.103623	-0.0646812	-0.102279	0.105562	-0.0184663	-0.0589762	0.077473	-0.324198	-0.126126	-0.175885	-0.10987	-0.0721948	0.203	0.183668	0.221794	0.0254848	0.13017	-0.268772	-0.179434	-0.186218	-0.226497	-0.227131	-0.341891	-0.0685877	-0.173703	-0.245177	-0.134958	-0.166082	-0.292235	0.319845	0.284532	-0.0892186	-0.315341	-0.253658	0.174842	0.236884	-0.250868	-0.214972	0.17377	0.161018	0.12922	0.131369	0.196207	-0.207554	0.0901832	0.241404	0.0980542	0.145044	0.186622	0.179393	0.287546	0.058351	0.165565	-0.0632802	0.242667	0.293652	0.156998	0.216981	0.242156	0.232227	0.172466	0.223298	0.0601455	0.173824	0.218261	0.173992	-0.104132	-0.0996118	-0.112882	-0.0980118	0.102578	0.0982756	0.333861	0.174544	0.25694	0.306649	0.099735	-0.0602223	0.131634	0.0878376	0.119472	0.250363	0.0812772	-0.0587846	0.206348	0.137115	-0.0469308	0.204004	0.0912344	-0.127459	-0.174671	-0.00604047	0.156134	0.171378	0.149957	0.112818	0.30772	0.178113	0.264751	0.133454	0.261379	0.0955586	-0.22204	0.193869	0.171385	0.254869	0.174445	0.0917866	0.209225	0.0547886	0.133782	0.245162	0.246945	0.154113	0.269827	0.227244	0.179882	0.159472	0.15349	0.141607	0.28855	0.241134	0.252591	0.232574	0.24198	-0.155667	0.040657	0.289782	0.273515	0.181911	0.159964	0.254111	0.155836	0.358179	0.232306	0.186419	0.206486	0.239614	0.259275	0.252494	0.309632	0.109515	-0.0515996	0.278998	0.169035	0.138872	0.167468	0.125279	0.213012	0.112755	0.120657	0.211321	0.207384	0.168168	0.203622	0.142727	0.163495	0.124775	0.0691598	0.109688	0.123921	0.0627154	0.150164	0.307222	0.249321	0.223348	-0.169956	0.23459	0.149465	0.0999694	-0.122509	-0.00958742	-0.222731	-0.138509	-0.148886	0.146218	-0.112052	-0.0190562	-0.167587	-0.172506	0.0344917	0.120866	-0.155885	0.131747	0.014598	0.0878401	-0.0446861	0.184625	-0.122575	-0.152017	-0.232952	0.093999	0.164072	-0.159847	0.21727	0.00286258	0.165086	0.270696	-0.255192	0.138969	0.0195894	0.201793	0.219882	-0.239212	-0.247052	-0.171386	-0.176134	-0.0161365	0.182487	0.135549	-0.268208	-0.357299	-0.177407	-0.116704	-0.183258	-0.166062	-0.0128665	0.140021	-0.0673245	-0.12866	-0.120839	0.0158496	0.00183919	-0.276283	-0.202087	0.110169	0.25178	0.245965	0.204288	0.234711	0.0958492	0.0428	0.054488	0.0045085	-0.0471317	0.239698	-0.109202	-0.20416	0.17636	0.164688	0.0529266	0.333473	0.205568	0.0780362	-0.0331112	0.217708	-0.0440876	0.101866	-0.359066	-0.065531	-0.336216	-0.124535	0.181476	0.0363944	0.053985	-0.0480597	0.332552	0.303441	-0.197307	-0.191077	-0.266587	-0.0872865	0.235823	0.276738	-0.044651	0.0940655	0.0471546	0.110241	0.18941	0.287382	0.105644	0.126328	0.182289	0.239903	0.0604747	-0.137862	0.196494	0.252651	0.147283	0.102442	-0.0838694	0.152527	-0.0639359	-0.0815129	-0.136561	-0.140287	-0.143407	-0.00495897	-0.124945	0.0140405	-0.0589151	-0.0552509	-0.0564948	-0.0287487	-0.100179	-0.0916219	-0.155016	-0.129657	-0.117066	-0.123322	-0.291549	-0.110073	-0.107461	-0.147683	-0.107534	-0.106552	-0.101139	-0.162939	-0.172048	-0.121277	0.161496	-0.0885	-0.28953	-0.236965	0.12541	-0.185177	0.0606983	0.259791	0.103586	0.185607	0.205674	-0.0669058	-0.197571	-0.019727	0.0127568	0.0362339	0.0705897	-0.0603647	-0.0388641	-0.0123546	-0.0689583	-0.194014	-0.00521244	-0.135127	-0.30705	0.186429	0.081167	0.159758	0.151896	0.0476568	-0.214329	-0.0505337	-0.242983	-0.0431414	-0.120344	-0.21691	-0.187676	-0.0963909	-0.184253	-0.187907	-0.104742	-0.17913	0.142781	-0.193397	-0.239147	-0.121078	-0.204301	-0.122847	-0.0300949	-0.0107112	0.0842733	0.20233	-0.00560977	-0.0586926	0.0214276	0.0279608	0.116093	0.101334	0.196848	0.113556	0.175002	0.143291	0.000477751	0.237772	0.0229009	0.303515	0.179763	0.0551175	0.0973874	0.269171	0.246305	0.0612966	0.128445	0.114125	-0.240175	0.0246594	0.290227	0.0217262	0.156229	0.18122	-0.154501	-0.0186642	0.190075	-0.0612877	0.203216	0.11215	0.252341	-0.213366	-0.113244	-0.200708	0.0447555	0.0879787	-0.359276	-0.234021	-0.101586	-0.0154741	0.0972933	-0.204698	0.235885	0.147349	0.0103951	0.267354	-0.0959069	0.0671283	-0.289904	-0.320778	-0.28567	-0.313053	0.20397	0.184328	0.173458	0.113146	0.0529995	0.328875	-0.112032	-0.321442	0.196553	0.00468751	-0.048567	0.206307	0.113959	-0.0676922	0.311247	0.201123	0.205985	0.249145	0.139279	-0.00593118	0.191836	-0.241043	0.322721	-0.185341	-0.0395988	0.129894	-0.189641	-0.159911	0.134049	0.0962252	0.172861	-0.0172172	0.0359602	-0.0840929	-0.0577228	0.0593336	-0.0277294	-0.242972	0.152979	0.248672	0.140969	0.22703	0.131311	0.15929	0.255598	0.18243	0.201543	0.160906	0.088816	0.336672	0.134698	0.0591387	-0.0418013	-0.130392	-0.117765	-0.105931	-0.106229	0.381049	-0.122573	-0.0652401	0.0153435	0.165494	0.0245402	0.135975	0.176766	-0.0265758	-0.112046	0.152101	-0.12425	0.0995754	0.00563234	0.141172	-0.00313183	0.0348331	-0.116538	0.00643716	0.138599	-0.0815752	-0.170299	-0.152139	-0.294475	-0.328496	-0.266535	-0.263064	-0.191465	-0.267244	0.138972	0.0613102	0.072984	0.184496	0.238955	0.205261	0.237687	0.153058	0.337717	0.24314	0.205434	0.171615	0.140731	-0.178596	-0.00993266	0.0100673	-0.0288979	0.254731	0.0461882	0.255985	0.108281	0.123011	0.0547825	0.0885066	-0.0557652	0.0763405	0.073706	0.125236	0.19134	0.0279095	0.177383	0.226532	0.0909305	0.12792	-0.0225601	0.146353	0.0925529	0.153787	0.176511	0.198312	0.155029	0.200643	0.149337	0.136389	0.0255017	-0.00806206	-0.119248	0.210065	0.230874	-0.0237243	-0.0824047	-0.252729	0.260652	0.0859745	0.192116	0.138566	0.282617	0.300252	0.24871	-0.0494913	-0.18568	0.383183	0.176693	0.141071	0.228517	0.2208	0.222987	0.172074	0.166718	-0.140348	-0.012471	-0.0680363	0.0627011	0.117649	0.140638	0.0559728	0.281407	0.109979	0.0243299	0.0550878	0.107584	0.043957	0.120274	0.234664	0.165827	0.137539	0.052279	-0.253427	0.0502396	0.0816758	0.158233	0.216307	0.0867701	0.0356506	0.295176	0.345751	0.1752	0.181964	0.188929	0.252975	0.143548	-0.0625398	0.142363	-0.057099	-0.0130224	-0.0749955	0.146502	0.231712	0.0830582	0.257596	0.0616126	0.234093	0.102817	0.127621	0.142732	0.135455	0.290142	0.0647188	0.154407	0.218815	0.112723	-0.0163932	-0.0369712	-0.154942	0.284482	0.222492	0.0278964	0.193565	0.0906919	-0.0570719	-0.0992464	0.117333	0.388087	0.153195	0.31869	0.155882	-0.137971	0.119234	-0.168483	-0.120721	0.173163	0.00877658	0.0785012	0.00908174	-0.0531738	0.129751	0.0710481	-0.0754924	-0.0996868	0.0703841	-0.19539	-0.162597	-0.0608008	0.15506	-0.0187597	0.243484	0.0728075	0.0218275	0.156415	-0.233572	0.0949625	0.100645	0.107383	0.277625	0.111051	0.239122	0.042875	0.256468	0.0146054	0.251615	0.28956	0.134949	0.275406	0.122948	0.281516	0.124941	0.323173	-0.027093	0.0518158	0.120444	-0.273527	-0.162264	-0.0708487	-0.0597361	0.0687997	-0.150134	0.0762261	-0.252417	-0.0855973	0.123387	-0.0660554	0.312354	0.0558261	0.156551	0.139539	0.0713852	-0.0216126	0.0926089	0.270777	0.0826717	-0.0143576	0.146545	0.108669	0.101203	0.160478	-0.0883603	-0.15885	0.131163	0.155232	0.038776	0.235961	-0.178923	-0.056086	0.157268	0.10526	0.155198	0.218437	0.247881	-0.101186	0.029773	0.18287	0.244843	0.158832	0.293466	0.267573	0.188205	0.0832312	0.187087	0.12894	0.189084	0.191755	0.118288	0.0593177	-0.247057	-0.140457	-0.0844511	-0.221437	0.0249478	-0.203626	-0.176805	0.150602	0.122624	0.152976	0.343163	-0.266818	0.222633	0.241402	0.27343	0.11423	0.157479	-0.0746706	-0.172523	-0.158204	0.201098	-0.0620771	0.0902408	-0.0275247	-0.0303403	0.14786	0.112435	0.0959101	0.165073	0.117879	0.137165	0.190493	0.381045	0.0575046	-0.140519	-0.0403646	-0.311602	-0.210583	0.204685	0.00371859	0.0104502	-0.0521342	-0.14264	-0.00473478	0.301953	0.213216	0.0801814	0.0868679	0.166186	0.0450427	0.289022	0.298073	-0.231806	0.127954	-0.133442	-0.148169	0.0921828	0.20564	-0.317284	0.257693	0.201224	0.280946	0.12398	0.126291	0.114195	-0.0760561	0.164553	-0.168879	0.192422	0.18129	0.122367	0.111573	0.366401	-0.28518	0.279892	-0.170696	-0.0616399	0.0825861	0.0341533	0.27335	-0.0546644	0.0296741	0.0171349	0.00207274	-0.148819	0.163208	0.231066	0.149616	0.267899	-0.0107073	0.181546	-0.0093051	0.0414989	-0.196868	-0.109425	-0.345907	0.0439014	-0.00769088	-0.183655	-0.149633	-0.252871	0.35977	0.363081	0.234542	0.0546038	0.163331	0.169417	0.217761	0.175625	0.0383521	0.0432584	0.0713228	0.0971587	-0.0461622	-0.0537513	-0.127288	0.0783093	-0.0176908	0.0518878	0.0669621	0.0497433	0.0611884	0.165043	0.0975618	0.0474476	0.0727911	0.0445696	0.207691	0.127361	0.26552	0.0348021	0.0315346	0.11585	0.117763	0.0627353	0.0746977	0.170613	0.101274	-0.0166587	-0.104966	0.0662161	0.223414	0.0913594	0.157365	0.0944451	0.0713974	0.223301	0.0554686	0.077081	0.242769	-0.168217	0.0232528	0.105176	0.203252	0.183366	0.154493	0.267714	0.397464	0.202019	0.155193	0.208079	-0.0692169	-0.0394167	0.143033	0.270492	0.121572	-0.185913	-0.0717248	0.195019	0.219905	0.0714503	0.252692	0.247851	0.293353	0.0699341	0.152277	0.057162	0.017957	0.172472	0.11755	-0.0120356	0.0335958	0.187936	0.235389	0.212409	0.0604131	0.0350762	0.0900153	0.0555342	0.112691	-0.0653691	0.102613	-0.026101	-0.206499	0.0644866	-0.0050486	0.257413	0.193909	0.0825825	0.185902	-0.0277829	0.0431509	0.132026	0.0470584	0.178275	0.0881915	0.0847199	0.0273665	0.235713	-0.120157	-0.0634736	0.19144	0.166818	0.26573	0.242652	0.064558	0.26909	0.101447	-0.0634105	0.162761	0.00180227	0.0108602	0.25091	0.14985	0.219507	0.0549093	-0.174231	-0.205344	-0.169114	0.105242	0.0322455	0.0760534	-0.188969	-0.0214559	0.0680778	-0.0798985	-0.037013	0.143544	-0.0301331	0.022841	-0.100156	-0.0767356	-0.0700553	0.183968	-0.0193797	0.177303	0.142612	0.299879	0.406941	0.255844	0.262954	0.33824	0.109168	0.181556	0.312874	0.361467	0.0413125	0.182489	0.401276	0.101744	-0.272092	0.0919963	0.0185655	0.032133	0.0416982	0.0714166	0.233752	0.216317	0.128416	0.0540757	0.141828	0.275611	0.354658	0.09126	0.0120843	0.0581278	0.108706	0.0749385	0.173541	-0.0681715	-0.0613695	0.205156	0.00716331	0.11161	0.0291195	0.356017	-0.0679624	-0.0857422	-0.121111	0.117817	-0.3386	-0.144185	0.177473	-0.155424	0.0161347	-0.132825	-0.00769157	0.0774972	0.216997	-0.0132509	-0.180603	0.0502918	-0.276148	-0.168195	0.00139899	-0.316169	0.0207947	0.169052	0.0536126	0.0172207	0.187923	0.171641	0.236464	0.131309	0.112934	0.280139	0.24169	0.123925	-0.139378	0.0508647	0.103029	0.309873	0.214932	0.0329651	0.134042	0.0665856	-0.0111796	-0.0438919	-0.215824	-0.150632	-0.222016	0.114487	0.135698	-0.156002	-0.273099	-0.383238	-0.238917	0.133767	0.124854	-0.0376213	0.20878	-0.0271895	-0.0815152	0.0679144	0.210574	-0.196526	-0.236232	0.189551	0.297776	0.150398	0.204724	0.0379541	0.016142	0.00738206	-0.0790101	-0.150498	0.160291	-0.170634	0.199135	0.324433	-0.162768	0.0238929	0.190688	-0.0369286	0.118649	0.337814	0.0631897	0.247545	0.126094	-0.0532035	-0.264026	-0.0978845	0.0207354	0.105236	0.0270357	0.353093	0.125623	0.0185354	0.147149	0.17927	0.073265	0.227027	-0.0370341	-0.174108	-0.12249	-0.0790309	0.132783	0.0618222	0.114979	0.0319686	0.0310299	-0.119988	-0.0487856	0.14058	0.0740142	0.276444	0.0560075	0.109674	0.0375853	-0.0902871	0.15158	0.140027	0.192545	0.152406	-0.0144844	0.0494982	0.346074	-0.109357	-0.0384808	-0.110613	-0.229646	-0.0430128	0.189731	0.330276	0.264818	0.0858352	0.342231	-0.0369525	-0.0159064	0.0379924	0.0337991	0.202318	0.0297021	0.165707	0.0716898	0.0431377	-0.0288857	-0.0597671	-0.0978158	-0.191001	0.161328	0.0749694	0.23134	0.139826	0.139336	0.202144	0.102516	-0.056174	-0.0277964	0.0715565	0.150357	0.0382052	0.159722	-0.0658264	-0.0375929	0.0807287	-0.0419949	-0.140545	0.265012	0.229204	0.219131	0.272062	0.148632	-0.14752	0.0985588	-0.250982	-0.323572	-0.2895	-0.143791	-0.112286	-0.305654	0.130914	-0.0119706	-0.19873	-0.31208	-0.0449018	-0.210645	0.0271463	0.195913	0.10938	-0.131635	-0.0188644	-0.1563	0.0190827	0.354694	0.157431	0.213497	0.254175	-0.260715	-0.0837178	0.0394966	-0.126948	-0.347603	0.120598	-0.332707	-0.293284	-0.19924	-0.201553	-0.216718	-0.286484	0.00661377	0.269775	-0.326094	0.344789	0.308878	0.307933	-0.170504	0.0129111	-0.204411	-0.32767	-0.214729	-0.302003	-0.152252	0.11291	0.315744	0.10108	0.0191547	-0.000988001	-0.0279456	-0.0326997	-0.128704	-0.21982	-0.0179121	0.00648305	0.0447542	-0.19819	-0.142646	-0.165165	-0.0200563	0.182545	0.205309	0.112494	0.194303	0.173189	-0.0355823	0.109908	0.0981967	0.13321	0.0846276	-0.000902423	0.259352	0.0519576	0.214302	0.0231272	-0.121584	-0.0539991	-0.036041	-0.0681522	-0.0366006	0.0965147	0.183603	0.246049	0.142506	-0.128121	0.0309432	-0.0467009	-0.325124	0.00630791	0.0889012	-0.0335069	-0.171816	0.136377	0.168388	0.0511164	-0.202972	0.0256249	0.210258	0.124692	0.0528232	0.133362	0.0835713	0.253927	0.167537	0.12863	0.0957551	0.0211214	0.0189511	0.156342	0.145246	0.229798	0.112379	0.1085	0.209294	-0.0894467	-0.225469	0.219903	0.214268	0.0664419	0.0962613	0.182753	0.0249737	0.0612206	-0.181909	0.0566842	-0.0823523	-0.00923321	-0.178213	-0.15977	-0.295778	0.126696	0.206719	0.182104	-0.0205638	0.284073	0.0787232	0.218582	0.239725	-0.268852	0.224361	0.205988	0.310668	0.2554	0.241598	0.252351	0.270299	0.295659	0.2664	0.296518	0.290343	0.297827	0.301314	0.111232	-0.0294678	0.00517194	0.13941	0.0914903	0.157229	-0.201693	0.0272053	-0.125054	0.00169417	-0.050301	-0.0937945	0.00589934	0.106051	0.157686	0.100458	-0.0286413	0.017888	-0.305269	-0.198741	-0.181565	0.102818	-0.0372971	0.0261967	0.131637	0.12306	0.267259	0.180782	0.177105	0.114123	0.187984	0.228923	0.183358	0.190991	-0.00871864	-0.024595	0.111737	0.273364	0.279001	0.0693969	0.0725702	0.264694	0.256001	-0.00147847	0.282304	0.266806	0.0670411	0.252801	0.20589	0.222886	0.136588	-0.00240187	0.236892	0.139049	-0.106936	-0.0955814	-0.174083	-0.1804	-0.136814	0.218056	0.188526	0.0386532	0.135126	-0.125232	0.0607306	-0.00920312	0.180387	0.176762	0.156383	0.00867511	0.178531	0.187551	0.104644	0.13609	0.0259311	0.160229	0.0672413	-0.20906	0.339733	-0.206716	-0.0730929	-0.290822	0.1404	0.0825918	-0.188202	-0.185829	-0.193081	-0.136483	0.00272725	0.272776	0.293944	0.00376241	0.0757699	0.370571	-0.0416247	0.0394555	0.0540287	0.14614	-0.152559	0.0477072	0.129805	0.0409924	-0.0863214	-0.0384343	-0.122505	-0.0833431	-0.172226	-0.20889	-0.0274129	-0.0119039	-0.128525	0.00194329	0.204557	0.146189	0.188	-0.171575	-0.343283	0.173514	0.137626	0.074998	-0.0691	-0.0211011	-0.163429	-0.21868	-0.30175	-0.153946	0.0340026	0.0929523	0.048257	0.0330287	-0.143697	0.114022	0.210072	0.138408	0.096301	0.240819	0.0745686	0.377413	0.0534096	0.15825	0.23325	0.0871398	0.0354528	-0.0470538	0.154955	0.161521	0.229925	0.220911	-0.0482784	0.071685	0.116918	0.258009	0.184249	0.207076	0.00621974	-0.276356	-0.135194	0.198569	0.143895	-0.0555154	0.205874	-0.0957374	-0.0488828	0.0478402	0.128709	-0.0240138	0.333039	0.316805	0.18368	0.299234	-0.193467	-0.0589579	-0.304123	0.00662781	0.0716875	-0.0342108	-0.290171	-0.187137	0.0498436	-0.137439	-0.29392	-0.168369	-0.324792	-0.206356	-0.0849719	-0.20028	-0.272297	-0.0833757	-0.223913	-0.0698132	-0.207643	0.0482608	-0.0443535	-0.304832	0.369532	0.296967	0.226894	0.253626	0.328546	0.252705	-0.235816	-0.241766	-0.0741967	-0.154146	-0.00879053	-0.0674729	0.0118317	-0.238571	-0.252081	-0.128395	0.125622	0.158913	-0.258691	0.0633708	-0.242915	-0.0495817	-0.324056	-0.109296	0.0447473	-0.146663	-0.29766	-0.197589	-0.314672	-0.22427	0.0977226	-0.0204964	-0.20012	0.179815	0.140329	0.112963	-0.121091	-0.104022	0.205703	0.316796	0.0699101	-0.121951	0.106511	-0.0526118	0.00160896	-0.100539	0.00369741	-0.0791475	-0.0432779	-0.146758	-0.0307841	-0.136164	-0.184152	-0.30482	-0.164209	0.0418009	0.0536552	0.0640778	0.0301874	-0.0818712	0.117441	0.154976	0.00178937	0.287759	-0.193776	-0.205112	0.0783637	-0.113811	-0.20564	-0.221084	-0.285867	-0.252918	-0.0258815	-0.137367	-0.255581	-0.169975	-0.229032	-0.307435	0.166975	-0.233464	0.16784	0.264076	-0.260363	-0.15508	-0.0829762	0.245022	-0.0608018	-0.330749	-0.19845	-0.319897	-0.22697	-0.278956	-0.192846	-0.329276	-0.344575	-0.185296	-0.257623	-0.16135	-0.151584	-0.150649	-0.117113	-0.263827	-0.150034	-0.110107	-0.212683	-0.110453	-0.311704	-0.0728474	0.0682904	-0.0580823	0.0785942	0.0760786	0.177121	0.0124836	-0.0632213	0.166805	-0.258874	0.149427	0.339786	-0.181948	0.072796	0.370128	0.0891418	0.150183	0.0641068	0.109402	-0.237171	0.0994184	-0.00370103	-0.275107	-0.342273	-0.172488	0.15836	0.285534	0.128874	0.123599	0.177696	-0.0399317	-0.147034	0.0049135	-0.150798	0.096127	0.13548	0.0381429	-0.152396	0.0403328	-0.0870673	0.043166	0.22264	-0.0204687	-0.29582	-0.0803626	0.157237	0.188012	-0.0512154	0.40401	0.128403	0.101815	0.127047	0.191353	-0.0194691	0.0207116	-0.00940434	-0.258915	-0.134298	-0.133313	0.0851794	-0.282938	-0.168578	-0.366652	-0.0569198	-0.158819	0.0867698	-0.145298	-0.138584	-0.205814	0.0579452	0.218201	0.259472	0.265076	0.0621639	0.157956	-0.258807	-0.161851	-0.291918	-0.209261	-0.0585441	-0.197707	0.0542493	-0.204633	0.000291607	-0.134143	0.00272599	0.13641	-0.199971	-0.191258	-0.299297	-0.238169	-0.169266	-0.296516	-0.0478253	-0.0775354	-0.167992	-0.181254	0.0365557	-0.0583955	-0.272528	-0.198709	-0.200716	-0.153681	-0.0101537	0.349304	-0.302043	-0.225861	0.202482	-0.281243	-0.30589	-0.177985	0.0542885	-0.122227	0.0324525	0.0641931	0.136947	-0.285458	0.112994	-0.136106	0.0725879	-0.16766	-0.160323	-0.218845	-0.187736	-0.181535	-0.218058	-0.160414	-0.0996453	-0.159933	-0.233673	-0.271569	0.15849	-0.062347	-0.0943401	0.151948	0.196177	0.124075	0.158845	0.205238	0.0340383	-0.288911	-0.309966	0.148538	0.176164	0.0152666	-0.0995289	0.10211	0.233719	0.200472	0.191455	0.0833148	0.127093	0.0230587	-0.137309	-0.217522	0.234121	0.20165	-0.210233	-0.0707316	0.0154885	0.0426322	-0.0180868	-0.335335	-0.215765	0.270827	-0.135302	0.095657	-0.0599366	-0.0971014	-0.343009	0.250577	0.247371	-0.116026	0.327768	0.0400884	-0.0389658	-0.0432489	-0.0223564	-0.236935	-0.259161	0.029727	-0.0983549	-0.194828	-0.16273	-0.280342	0.0104465	0.228457	-0.017166	-0.155802	0.053776	0.0631919	-0.093882	0.013105	0.231639	-0.0136553	-0.00139711	-0.17585	0.0579799	0.199678	0.210388	0.168186	0.0425063	0.148216	0.129121	0.0315844	0.140291	0.113153	-0.214247	-0.235903	0.0326181	-0.267843	-0.349921	-0.0950437	0.0116977	-0.0993414	0.07977	-0.191868	-0.321855	0.00643736	-0.0290961	-0.0346073	0.19566	0.13046	-0.072799	-0.284633	0.0106749	-0.0439322	0.116142	-0.103159	-0.00802688	0.0913163	0.152747	0.0572669	0.0109475	-0.160244	-0.0114733	0.0734936	0.185605	0.144707	0.0157126	-0.175017	-0.159654	0.00120687	-0.0358378	0.256192	0.144159	0.129362	-0.147324	-0.27027	-0.150744	-0.0892117	0.038279	0.205851	0.0760919	0.0835946	0.288873	0.0510639	0.203088	-0.0301875	0.225989	0.191658	-0.140223	-0.13713	-0.181304	-0.237966	-0.225609	-0.29565	-0.264925	-0.233112	-0.0405301	-0.270374	-0.262431	-0.216557	-0.218101	-0.00948197	-0.111652	0.0874285	-0.0551222	-0.167997	0.10955	-0.0631061	-0.00723199	0.100763	0.251205	0.113262	0.164033	-0.09241	-0.00116175	0.104522	0.144638	0.15453	0.0918817	0.158333	0.184935	0.00551418	-0.246368	0.0632496	0.361784	0.214811	-0.0205591	-0.0785248	0.131543	-0.0333173	0.0308588	0.0812187	0.0958242	0.149331	0.0199093	0.0325833	0.0286618	0.0195971	0.0540731	-0.172464	-0.115969	-0.0263316	-0.0913425	-0.0856618	-0.154886	0.180716	0.0776347	-0.268988	-0.17929	-0.107212	-0.132029	0.0114144	0.0610279	0.209669	0.124838	0.0764506	-0.0749657	0.21012	-0.0256223	-0.00951577	0.066262	-0.00865228	-0.0379432	0.138742	0.0631338	0.0952643	0.0353399	-0.344083	0.110703	-0.252578	-0.153194	-0.157521	-0.000136395	-0.0959538	-0.0477693	0.195702	0.161373	0.0807674	0.0200278	0.100528	0.159351	0.308619	-0.0166845	0.113186	0.0310359	0.0399121	0.0473004	-0.111351	0.164047	0.085162	-0.143859	-0.0558692	0.058677	0.218225	0.118825	0.269419	0.125268	0.19961	0.0498663	-0.320662	-0.283885	0.0969119	0.169266	0.0320661	0.104416	-0.0813924	-0.0109914	-0.0775709	-0.193706	0.0475615	0.194694	-0.0175322	0.030286	0.18543	-0.102233	-0.171943	-0.0941029	0.0435446	0.215573	0.144964	-0.132214	-0.0656181	-0.169704	0.0971525	-0.231699	-0.237246	-0.233256	-0.0922161	0.185236	-0.319189	-0.157305	-0.25277	0.190869	0.0833924	0.0848087	0.137909	-0.259215	-0.222275	0.017263	0.0563346	0.207395	-0.116175	-0.182503	-0.252326	-0.289259	0.0353751	-0.0899749	0.0344848	-0.254796	-0.322158	-0.411588	-0.310563	-0.393857	-0.280744	-0.302562	-0.23781	-0.211678	-0.264905	-0.307263	0.0264186	-0.186063	-0.205299	0.0229306	-0.30592	-0.0159207	-0.248355	-0.246339	-0.243507	-0.195168	-0.314451	-0.232166	0.199983	-0.263585	-0.0929817	-0.0945125	-0.208035	-0.141871	-0.111599	0.213424	-0.270052	0.137345	-0.210168	-0.215865	-0.28402	-0.366614	-0.255533	-0.0897813	-0.137223	-0.215377	-0.315009	-0.304279	-0.40085	-0.266667	-0.126758	-0.219049	-0.0747545	-0.197546	0.19222	-0.0173138	-0.148103	-0.199044	-0.0522519	-0.0577484	-0.0803942	-0.011271	-0.330607	-0.136694	-0.242332	-0.250937	-0.188894	-0.325187	-0.34491	-0.264094	-0.367916	-0.311227	-0.314578	-0.209379	-0.232855	-0.028142	-0.156787	0.0380467	-0.179428	0.109092	-0.307475	-0.281671	-0.238618	0.0651939	-0.207823	-0.292746	-0.283896	-0.236937	-0.278753	-0.290425	-0.295287	-0.284207	-0.286552	-0.397789	-0.101448	-0.102284	-0.235141	-0.25525	-0.2426	-0.24162	-0.283224	-0.299066	-0.198403	-0.235283	-0.165651	0.227204	-0.0958294	-0.293402	0.0605391	-0.0921892	-0.31258	0.222999	0.156178	0.210722	0.187223	-0.0136702	0.101374	0.021565	0.0493154	0.144239	0.107932	0.345025	-0.0843512	0.2317	0.0465431	0.0618433	0.247762	-0.0453577	-0.205253	-0.0611865	0.153734	0.238545	0.307562	0.207555	0.147595	0.0682931	-0.318784	0.150856	0.107558	0.160264	0.0356067	0.227606	-0.229304	-0.0204189	-0.0552315	-0.25275	-0.0368974	0.135539	0.0103347	0.19894	0.0442208	0.225138	0.162283	-0.111992	-0.104222	-0.278638	-0.163727	0.0266583	0.0133599	0.0793968	-0.109672	-0.0786135	0.151555	-0.231298	-0.196938	-0.178695	-0.166452	-0.289055	-0.0206241	-0.214192	0.162537	-0.129244	0.335218	0.155247	0.297678	-0.237243	0.173734	0.26237	-0.188183	0.137883	0.142139	0.111463	0.166861	0.139087	0.0357864	0.0149971	0.0625757	-0.215269	0.195591	0.183324	0.221025	0.207471	0.211033	0.100033	0.177187	0.068241	0.000854464	-0.0781446	0.151507	0.103561	0.0329259	0.117953	0.132959	-0.0255337	0.142224	-0.0727184	0.249862	0.198022	0.154955	0.106978	0.0490785	0.15063	-0.0716233	0.219099	0.279929	0.16583	0.0158487	0.115757	0.213467	0.231265	-0.228645	0.150442	-0.0414808	-0.118461	0.124689	-0.156928	0.0272375	-0.079162	-0.0931727	0.0887453	0.156719	0.164742	-0.280617	-0.200319	0.0391947	0.150951	0.0778185	-0.157699	-0.12344	0.0670841	0.248268	-0.00382505	-0.329635	-0.190898	-0.161961	-0.170798	-0.236319	-0.0158006	0.0607053	0.0891395	0.214605	0.0713591	0.138861	-0.0288138	-0.0753871	-0.0824517	-0.103625	-0.10219	-0.0616321	-0.122946	-0.181185	-0.156333	-0.0465304	-0.0630887	-0.101509	0.0839594	-0.0391863	-0.0833338	0.114988	0.0626691	0.0541098	-0.0335236	0.0332457	-0.0471269	-0.0452081	-0.0616201	-0.0326877	0.00696663	-0.0347702	-0.0424364	-0.0689387	-0.195475	-0.0832424	0.127587	0.0519886	0.0978329	0.00297469	0.0499554	0.21864	0.192006	0.0921206	-0.204647	-0.22777	-0.198246	-0.245594	-0.269731	-0.212119	0.125183	-0.253186	-0.193868	0.172272	0.00947957	0.23948	0.140919	-0.00300983	0.026727	-0.0195911	0.0856975	0.204664	0.0696955	-0.0374627	0.0989477	0.112479	0.0545061	0.266449	0.270377	0.124207	-0.0876354	-0.0533358	0.213482	0.128227	-0.129547	-0.235642	-0.224602	-0.00136502	0.0770175	0.143052	-0.0818122	-0.037085	0.0188832	0.117322	-0.029275	-0.103546	0.252754	-0.0261463	-0.101279	-0.212713	0.287128	0.12264	-0.221612	-0.218962	-0.259435	-0.0041267	-0.0968825	-0.34322	-0.299906	-0.192513	-0.159434	-0.145109	-0.214939	-0.00940153	-0.341634	-0.212789	-0.29144	-0.187372	0.187485	-0.129256	-0.309207	-0.117843	-0.250881	-0.323132	-0.31595	-0.255895	-0.18917	-0.366811	-0.220951	-0.176856	-0.279105	-0.294823	-0.036511	-0.169184	0.327455	0.194534	0.179231	0.319914	0.13026	-0.123642	0.109403	-0.225847	-0.306801	-0.319622	0.0532637	-0.0291478	0.0714571	-0.00205899	-0.0155257	0.24487	0.273082	0.115731	0.278616	0.236629	0.211277	0.12153	0.261714	0.113722	0.000655127	-0.0695952	-0.0582555	-0.205023	-0.327841	-0.309123	-0.256657	-0.11454	-0.229882	-0.266109	-0.266288	0.0308109	0.0192662	0.0583633	-0.352399	-0.344256	-0.317991	-0.301422	-0.210185	0.017615	-0.261138	0.0583981	-0.124087	-0.163386	-0.103027	0.130299	0.0460076	0.0569825	0.127004	0.0613538	-0.0502627	0.0380151	0.0346216	0.146632	-0.0151437	0.0565902	-0.0885904	-0.184062	-0.20032	0.0183711	0.18113	-0.0577018	0.0574352	0.0784142	0.0569557	0.10526	-0.0227433	-0.250633	-0.02535	-0.143269	-0.0892595	-0.043921	-0.18446	-0.156398	0.129649	0.293258	0.18333	0.253791	0.273041	-0.188956	-0.15967	0.133625	-0.170505	0.353412	-0.135015	0.015612	0.387588	-0.149539	-0.128862	-0.300893	-0.182846	-0.23902	-0.334446	-0.164421	-0.143267	0.123107	-0.257773	-0.364389	-0.212303	-0.145636	-0.329648	-0.201962	-0.178111	-0.293187	-0.324646	-0.0173609	-0.121609	0.131238	-0.19346	-0.168331	-0.153382	0.198616	-0.0797976	0.165869	-0.0829235	-0.179408	-0.195169	-0.329366	-0.233852	-0.280955	-0.106507	-0.299572	-0.166316	-0.132702	0.200831	-0.0515399	0.0705123	0.0898226	-0.106405	0.0270669	0.0479379	-0.280828	-0.249285	-0.231618	-0.00435187	-0.0406339	-0.130788	-0.245428	-0.212158	-0.22264	-0.169568	-0.179566	-0.263555	-0.21402	-0.199064	-0.332173	-0.394384	-0.195275	-0.326733	-0.280977	0.177117	0.208482	-0.180751	-0.173613	-0.306377	-0.264411	-0.140896	-0.344811	-0.329325	-0.260602	-0.300686	-0.255205	-0.266515	-0.290765	0.00756131	0.0855864	-0.150945	-0.15738	-0.228316	0.266356	0.0256105	-0.214001	-0.192531	0.118564	-0.0137163	0.283533	0.109987	-0.0572123	-0.221859	-0.285036	0.0872436	-0.0873842	-0.042225	-0.00594367	-0.207398	-0.134853	0.101439	0.064621	0.0552238	0.0840895	0.182291	0.00135921	-0.100599	-0.103058	-0.231163	-0.203452	-0.0555037	-0.112558	0.205741	-0.0138601	-0.0653708	-0.325489	-0.273768	-0.300329	-0.284303	-0.0912755	-0.230062	0.19732	0.171251	-0.107165	0.0154673	-0.0208073	0.00636385	-0.0493903	0.124336	0.103533	0.0576281	0.0386186	-0.154107	-0.295741	-0.274838	0.0516933	0.224192	-0.0339826	-0.147131	-0.121396	-0.218712	-0.0410585	-0.231715	0.189565	0.122719	0.408695	0.141505	0.203933	0.239739	0.180324	0.305882	-0.193972	-0.290284	-0.247307	-0.132639	-0.342084	-0.358247	-0.369125	-0.221996	-0.313437	-0.155228	-0.107809	-0.102926	-0.208269	-0.218893	-0.185213	-0.211896	-0.186687	-0.278376	-0.166023	-0.134984	-0.0174499	0.300519	0.160728	-0.0536949	0.123925	0.0939403	0.247327	-0.232806	0.27054	0.175549	-0.254606	-0.194212	-0.258664	-0.156541	-0.158013	0.16866	0.0310581	-0.00259037	0.0410706	0.347112	-0.36479	-0.225295	0.162562	-0.346343	-0.238063	-0.300496	-0.32801	-0.279106	-0.242216	-0.157657	0.281631	0.191465	0.34172	0.231228	0.00762041	-0.138277	-0.205409	-0.26342	-0.192396	-0.0557892	-0.0182749	-0.126832	-0.265144	-0.201002	0.183238	0.00940613	-0.372716	-0.211443	-0.119737	0.0360346	0.126835	-0.097689	0.0332219	-0.199387	-0.259216	-0.347133	0.0137061	-0.0581859	-0.0129182	0.0458756	0.2996	0.377597	0.106773	0.0515677	0.115775	0.278864	0.0852726	0.00841644	0.24052	0.0809816	0.0269541	0.0904056	0.0896284	0.172745	0.0801899	-0.201007	-0.191952	-0.247006	-0.231192	0.28455	0.0231572	0.191996	0.0221311	0.0741856	0.140628	0.126041	0.293144	0.186973	0.091832	0.0367604	0.129488	0.0222264	0.180751	0.210375	-0.201494	-0.162482	-0.121411	-0.398507	0.129847	-0.0027957	-0.121067	-0.121496	0.144023	0.0928905	0.299684	0.321873	-0.0410916	0.0119	0.00638045	-0.142209	-0.08657	-0.244015	-0.202284	0.266157	0.178468	0.0988429	0.0420003	0.148471	-0.0824852	-0.0997938	-0.215492	-0.163763	0.053167	0.0134188	0.106128	0.0717037	0.32588	0.16413	-0.0268822	-0.312608	-0.0367692	-0.307842	0.0933097	-0.132774	-0.073063	-0.301198	-0.136142	-0.206552	-0.240565	0.0496175	0.0306085	-0.0149824	0.0738571	-0.0889768	-0.0552216	-0.267363	-0.345745	-0.0595736	-0.0706206	0.224984	0.0497265	-0.137001	-0.240801	0.0569448	0.0069818	-0.160035	0.11336	-0.192525	-0.264419	-0.0794117	-0.168863	-0.169746	-0.116302	-0.19048	-0.138388	0.055275	-0.147368	-0.179643	0.200485	-0.0824771	-0.148125	-0.0452192	-0.152931	0.00107124	0.241379	0.221233	0.116996	0.0423249	-0.00507828	0.135077	0.0108637	0.0580696	0.112082	0.275415	0.233179	0.133475	0.180979	0.22146	-0.166107	-0.30322	-0.320845	-0.22412	-0.236248	-0.307767	-0.336723	-0.28794	-0.0172182	0.0545738	-0.00903396	-0.272438	-0.362923	-0.236878	-0.170914	-0.300989	0.0112335	-0.0164752	-0.301443	-0.222268	-0.213667	0.185016	0.00129763	0.0083047	0.0422143	0.192618	-0.157746	0.192705	0.103265	0.126668	-0.0298606	0.160962	-0.293851	-0.0804725	-0.111191	-0.289769	-0.159204	-0.00138353	0.0594614	-0.0582896	0.0114639	0.0380735	-0.0144438	0.0537877	-0.220898	0.213771	-0.0157025	-0.121559	-0.165111	-0.141388	0.228618	0.041982	0.211765	0.148673	-0.107978	-0.191074	0.0611596	-0.132748	0.179812	-0.00696794	-0.0839334	-0.121745	0.00687807	-0.14576	-0.21914	-0.190506	-0.0612785	-0.161402	-0.10829	-0.209911	0.141865	-0.215121	-0.0445428	0.0110473	-0.046129	0.118648	0.075362	0.0754093	0.0255698	0.101563	-0.0160814	-0.181518	-0.0327231	0.0491354	-0.00343398	0.113319	0.0138518	-0.178299	-0.0472108	0.021831	-0.032394	-0.043305	-0.243047	0.0955353	-0.122995	0.0385095	0.0356587	-0.208302	0.126739	0.0219246	0.117807	0.138705	-0.030428	-0.0574282	-0.235555	-0.0355876	-0.234038	-0.146729	-0.140014	0.0862935	0.108398	0.0816238	0.295942	0.275496	0.203187	0.0337784	0.0263227	-0.0886342	-0.0938695	-0.157556	-0.179509	-0.350185	-0.010702	0.203306	0.0549997	-0.0573227	-0.0161025	-0.103175	0.0239209	-0.0837908	-0.124147	0.0387497	0.27638	0.161539	0.0240823	0.00207904	-0.0244927	-0.00808907	-0.00520557	0.058625	0.0392616	-0.225365	-0.166355	-0.0178668	-0.150187	-0.198204	0.0302618	0.0132229	-0.067413	0.0996203	-0.191278	-0.135829	-0.360029	-0.0732838	0.143807	0.161652	0.148377	0.262809	0.067732	0.0431834	0.0193505	0.0985688	0.00925447	-0.361808	-0.287326	0.014837	-0.200653	0.190747	0.0280034	-0.0285233	0.222246	0.219724	0.162856	0.288304	0.239137	-0.102742	-0.205207	-0.144657	0.223553	0.0303157	0.0390433	-0.167375	-0.0591301	-0.146884	0.0352666	0.14582	-0.0198209	0.164933	0.0139041	-0.0682022	-0.110241	0.13227	0.0163063	-0.122333	0.128661	0.204937	0.283946	0.167737	0.142738	0.0912148	-0.0451535	0.127907	0.17665	0.0925803	0.334257	0.259516	-0.0508653	-0.115439	0.254095	0.0457615	0.159293	0.0699468	-0.0454633	-0.115537	-0.0242052	0.124542	0.0116585	0.196155	0.119498	0.135449	0.0801745	0.094824	-0.0162365	-0.137287	-0.0680336	-0.190055	-0.276458	-0.188165	-0.225984	-0.153756	-0.193401	-0.236317	-0.147794	-0.35277	-0.206905	-0.294216	-0.278988	-0.202538	-0.246288	-0.132785	-0.292535	-0.120082	-0.202878	-0.142766	0.0413515	0.113448	0.118579	0.0689778	0.1257	-0.188325	0.1049	0.197656	-0.0396672	-0.13895	-0.243157	-0.195413	0.146659	-0.00769272	-0.316412	-0.146232	0.162631	0.0140972	0.0761731	0.263047	-0.28044	-0.204039	-0.286749	-0.100284	0.0572634	0.0217378	-0.125532	0.201133	0.0759444	0.0185994	0.0114704	0.0132057	0.0781797	0.183345	-0.0306112	0.0261446	-0.0238929	0.00709099	0.0311295	0.0584753	-0.0172907	0.0756491	0.0217877	-0.000253573	-0.0283916	-0.0173148	-0.0501705	-0.00640582	-0.0359598	0.00468336	0.0545161	0.0533219	0.00153766	-0.0277516	0.148891	0.0782932	0.153647	0.028837	0.0337981	0.174445	0.105466	0.0874681	-0.0815328	-0.0459247	0.166147	0.135691	-0.023878
PSPTO_0448-glutathione S-transferase	-0.249821	0.156638	-0.435923	-0.507536	-0.0320419	0.286774	0.0832486	-0.000583689	0.0353354	0.0675466	0.142651	0.52707	0.0515234	0.324571	0.0501404	-0.0540128	0.211465	0.177197	0.117725	0.325384	0.217438	-0.0227654	0.428373	0.350717	0.0120347	0.181382	0.0575818	0.385194	0.271907	0.452828	0.1414	0.320482	0.516214	0.0422261	0.080769	0.443381	-0.0031991	0.0436514	-0.280043	-0.0981826	0.138091	-0.321397	-0.321795	-0.393256	-0.316104	-0.267037	-0.370943	0.01219	0.00056534	0.0336407	-0.124706	-0.0998172	0.286461	0.067842	-0.395374	0.350152	0.092158	-0.182004	-0.189304	-0.0396687	-0.369807	0.44536	0.313794	0.254411	0.31187	0.206158	0.177477	0.418607	-0.0273365	0.225889	-0.0248516	-0.00944813	-0.0818862	0.313527	-0.0449797	0.0706828	0.11682	-0.00320044	0.0797952	0.21237	0.421248	0.255738	0.276416	0.112328	0.0911367	0.0747407	-0.0271789	-0.173232	0.0193498	0.448202	0.130947	0.350627	0.215426	-0.174417	0.0796944	0.0165663	0.203821	0.0529295	0.0927556	-0.448315	-0.0318119	0.0352791	-0.0494507	0.159652	0.179807	0.278489	0.440992	-0.286737	-0.125885	-0.0638241	0.0519199	0.35039	0.433587	0.34533	-0.0426832	0.329266	0.521085	0.0157776	-0.0063469	0.138266	-0.151944	-0.288845	0.0190007	0.0961006	-0.251189	-0.303478	-0.086237	-0.296576	-0.278648	-0.328022	0.0153933	0.324479	0.0074978	-0.134198	-0.076736	0.120026	0.295394	-0.149887	0.127111	0.0011252	0.130735	0.081371	0.00981533	0.0912708	-0.180163	-0.183107	-0.0529414	-0.0931408	-0.0610887	0.113298	-0.164355	-0.160205	-0.0633503	0.084473	0.178123	0.140877	0.171261	0.329866	0.246053	0.22139	0.382872	0.0587618	0.151318	-0.209595	-0.187351	-0.316532	-0.114477	0.188959	-0.0798921	-0.0286331	0.226796	-0.0744998	-0.0211806	0.351216	0.413268	0.0927304	-0.257995	-0.290616	-0.279706	0.10926	-0.10418	-0.315631	0.0240537	0.352232	0.0933774	0.327513	-0.401507	-0.432114	-0.121601	-0.00748814	-0.0508245	0.287833	-0.370991	0.359051	0.192073	0.213038	-0.0941905	0.0971238	0.124506	-0.133542	-0.153964	-0.127355	-0.111746	0.114714	-0.278053	-0.112632	0.36191	0.172376	-0.1022	-0.190988	0.166514	-0.146291	0.250824	0.298995	0.392787	0.239937	-0.194634	0.121729	-0.199637	-0.361325	0.389575	-0.1674	0.130967	0.306348	0.211662	0.283706	-0.325792	0.0809242	0.080849	-0.0540734	0.468624	0.348371	0.469995	0.421468	0.290684	0.148739	0.198883	0.235141	0.149977	0.0990777	-0.233753	-0.208071	0.306942	-0.173457	-0.201306	0.0892808	-0.362973	-0.275059	0.0856228	-0.0624773	-0.137796	0.181804	0.0482584	-0.237621	-0.187873	0.100502	0.279831	-0.00587145	-0.0199983	-0.144065	0.243211	-0.0875016	0.040566	0.422874	0.352502	-0.0567073	-0.338588	-0.170654	0.167068	-0.109411	0.0269673	-0.204238	-0.166038	-0.315044	-0.0828075	-0.0338748	0.292281	-0.0746324	0.16074	-0.148043	-0.0196051	0.0856046	-0.457216	0.108362	0.291757	0.100613	0.179956	-0.0573447	-0.171569	-0.271494	-0.0500719	0.0244121	0.277603	-0.172318	0.0746228	-0.357935	-0.28934	-0.303971	0.522936	0.078077	0.125909	0.187916	0.0344822	-0.168054	0.0594141	0.0916807	-0.166622	-0.328653	-0.079903	-0.210777	-0.124045	-0.15512	-0.448462	-0.356736	0.130066	-0.0453142	0.0516351	0.0609179	-0.15202	-0.0385004	-0.181824	0.139099	-0.137841	-0.381877	-0.385729	-0.228253	0.0837906	0.33105	-0.0775456	0.0709389	0.0531621	0.121204	0.0996952	0.03053	0.0165834	0.242906	0.0912226	-0.343651	0.382596	0.0999556	-0.228378	-0.471117	-0.109536	0.0422459	-0.0506162	-0.114621	0.375371	0.315144	0.194711	0.22374	0.516403	0.19876	0.134442	0.148008	-0.166754	0.137748	-0.153251	-0.353206	-0.229914	-0.375942	0.0606572	0.206483	0.393797	-0.356372	0.395433	0.146147	-0.226338	-0.335267	-0.384545	-0.0164382	-0.273655	0.124672	-0.35111	-0.337598	-0.307496	-0.289014	-0.224203	0.0659375	1	0.066074	-0.0184853	-0.0639825	0.0858198	0.0325228	0.088359	-0.00562932	-0.0834101	0.0106922	-0.00630075	0.0226596	-0.242256	0.011529	-0.354289	0.107131	-0.226697	0.0274733	-0.300915	-0.407188	-0.110013	-0.0617352	0.306712	-0.264192	0.112383	-0.318821	0.236765	-0.351577	-0.280732	-0.29229	-0.128808	-0.178082	-0.249562	-0.311429	-0.034884	0.0753884	-0.0136726	-0.173858	-0.0823076	0.174015	0.162898	0.409135	-0.200386	-0.158541	-0.219719	-0.0919315	0.321263	0.0663955	0.178591	0.142288	-0.0204822	-0.0957863	-0.328443	-0.246033	0.0835079	0.295657	-0.170109	0.0215023	-0.0503347	-0.0405151	-0.0067199	0.335497	0.446042	-0.248612	0.142006	0.0105942	0.434333	0.199708	0.0833125	0.130819	-0.360445	-0.0764354	0.118105	-0.235562	0.159148	-0.311509	-0.257267	-0.0078624	-0.190575	-0.123518	-0.168401	0.12014	-0.00692586	-0.281392	-0.168182	-0.0302333	0.0744849	-0.224276	0.00730046	-0.376008	0.323657	0.519589	0.151023	0.429578	-0.0834343	-0.0480954	-0.183623	0.0246209	-0.366489	0.00828486	-0.20718	0.261005	0.151267	0.161911	-0.149407	-0.259589	-0.403564	-0.405812	-0.351158	-0.443582	-0.257518	-0.267957	-0.414953	-0.120563	-0.275003	0.349617	0.126402	0.191289	-0.00489378	0.112881	-0.199641	-0.0920623	-0.149726	-0.109721	0.269391	0.215882	-0.112587	0.0482298	0.0382293	0.0495075	-0.215839	0.534434	-0.0581169	0.0823869	0.216791	0.0118067	0.235411	-0.0742016	0.0924726	-0.272327	0.163337	0.0650228	0.138271	-0.200104	-0.227685	-0.444943	-0.472287	-0.39328	-0.316873	-0.42919	-0.383046	-0.281551	-0.416291	-0.420759	-0.303812	-0.336763	-0.464074	-0.436346	-0.478271	-0.396227	-0.466562	-0.437601	-0.356211	-0.410855	-0.25367	-0.446113	-0.315457	-0.350527	-0.217394	-0.0896043	-0.360659	-0.436247	-0.417484	-0.263894	-0.424769	-0.356228	-0.0478788	-0.221553	-0.244792	-0.367812	-0.309415	-0.280469	-0.175457	0.15658	-0.344294	-0.258687	-0.255251	0.319097	0.314121	-0.0451078	0.296242	-0.0866219	0.0963209	0.440648	0.427739	0.176434	-0.024321	0.0859418	-0.324073	-0.215697	-0.165792	-0.064317	0.289803	-0.423476	0.0731467	-0.261154	-0.342532	-0.183446	0.0436916	-0.100826	0.109067	0.495561	0.0289838	0.0378173	0.133733	-0.112868	0.248032	0.0110363	-0.277257	-0.0452565	0.137865	-0.420257	-0.144076	-0.00526551	0.237436	-0.142714	-0.0587012	0.0990859	0.120822	0.0616265	0.310218	0.188768	0.130314	0.142159	0.423718	0.267363	0.261247	-0.281154	-0.125327	0.151827	0.257652	0.393048	0.173925	-0.0811657	0.180418	0.174546	0.154399	-0.0601388	0.0853531	0.252056	0.247566	-0.0490152	-0.00391145	-0.229068	0.343894	0.171301	-0.237794	0.0986989	-0.140928	-0.435471	-0.187256	0.0488225	0.0956802	0.173038	0.20136	-0.0840449	-0.125174	0.200569	-0.0141224	-0.00649751	-0.371676	0.331833	-0.300431	-0.307694	-0.0679383	-0.102518	-0.143984	-0.0740686	0.248453	-0.033989	-0.205061	0.102038	0.130515	0.127049	-0.03179	-0.018652	0.15854	0.121898	-0.0174538	-0.276011	-0.0185181	-0.321179	-0.079873	0.229401	0.0823054	0.0414341	-0.18677	-0.0911043	-0.0410291	0.0538558	-0.0511923	0.166752	0.0259337	0.0695237	-0.0417196	-0.162972	-0.134394	-0.20379	0.126069	-0.244527	-0.00770587	0.0495113	-0.149022	-0.247081	0.128673	0.0737128	-0.25999	-0.03848	-0.222207	-0.158051	-0.226357	0.246074	0.158839	0.165655	0.0993443	0.00884262	0.338894	0.428578	0.112742	-0.185641	0.00961217	0.15179	0.0947325	-0.157856	0.205747	0.441076	0.208292	-0.156185	-0.0624107	0.00273429	-0.181403	0.0919124	0.26323	-0.141497	-0.261245	-0.145648	-0.177286	-0.130951	0.516324	0.208997	0.0726246	0.132294	0.661824	-0.0415088	0.371305	0.09505	0.424617	0.365895	0.254627	0.303651	0.0885779	0.0685326	0.0165418	-0.142155	-0.00162289	-0.329916	-0.220977	-0.196706	-0.241857	-0.116312	0.196313	0.119624	-0.00250673	0.199811	0.271665	-0.167367	-0.147034	-0.373032	-0.39469	-0.370829	-0.314419	-0.419134	-0.388828	0.0972923	0.226444	-0.148019	0.151243	0.255593	-0.0108393	-0.0553017	0.0883897	0.142664	-0.0965847	0.0682371	0.160847	0.324626	0.12465	0.0427534	0.0487645	0.0336987	0.212604	0.136387	0.122281	0.316024	0.058014	0.373478	0.41066	0.418434	0.180501	0.278216	0.237145	0.130486	0.223727	0.336792	0.278465	0.350342	0.415527	0.271561	0.110197	-0.0794131	0.000836858	-0.154257	-0.403328	-0.142793	-0.356408	-0.455682	0.115086	-0.279932	0.0281991	0.0702455	0.189018	-0.0718427	-0.186588	0.259101	0.080019	0.412046	-0.0875529	-0.133733	-0.235172	-0.251621	-0.0610106	-0.0489273	0.108213	0.0780402	-0.195914	-0.304078	0.104697	-0.241318	0.316051	0.16928	0.0114215	-0.120631	0.498948	-0.146599	0.0927326	0.287185	0.378585	-0.00251434	-0.0173134	-0.26684	-0.228002	0.236326	-0.359632	-0.265535	-0.021336	-0.229748	0.0109693	0.0745008	-0.0466865	0.085279	-0.194387	0.140786	-0.215846	-0.238815	0.421949	0.108088	0.0876468	0.00464638	0.384794	-0.0425231	0.289557	0.187041	-0.00514663	0.358511	0.167069	0.156403	-0.115936	0.0848535	0.243439	-0.109124	0.245757	0.11795	-0.0386384	0.285764	0.517364	0.231072	0.0476334	0.298342	-0.0902027	0.164054	0.127815	0.29189	0.394735	0.310083	0.316422	0.17533	0.39949	0.305998	-0.120618	-0.0472188	0.371059	0.272643	0.485434	0.20046	0.203312	-0.00529985	0.0447758	0.153343	0.148319	-0.127361	0.292449	0.1931	0.124571	0.318379	0.0529429	0.182437	0.0436363	0.205465	0.160728	0.318047	0.222989	-0.232842	0.00966184	0.000885064	0.27313	0.0115715	-0.24203	-0.217008	-0.0137932	0.271122	0.195812	-0.139793	-0.270382	0.1826	0.129864	0.134262	-0.328499	0.00975628	-0.206623	-0.0599972	0.0951418	0.0170814	0.138441	0.272898	0.148562	0.392594	-0.0599283	-0.292407	-0.280052	-0.190063	0.158907	0.182333	-0.414982	-0.10667	-0.208702	0.0604103	0.0382625	0.277244	-0.0691737	0.0170611	0.134999	-0.269615	0.062829	-0.102097	0.00591034	0.00655221	-0.0507632	-0.169344	0.0987325	-0.245947	0.0256078	-0.116327	0.198158	0.0217877	-0.281157	-0.00740112	-0.124303	0.234089	0.302581	0.467451	-0.104464	-0.34955	0.0291807	0.231006	0.114636	-0.35105	-0.327198	-0.14977	0.0035517	-0.138157	-0.116611	0.378399	0.434622	-0.0883504	-0.217647	-0.166558	-0.155466	-0.241301	0.0262665	-0.121349	-0.0483963	-0.0175194	0.0111083	0.27553	0.325673	0.0531958	0.152582	-0.0180945	-0.205858	0.0595384	0.00115032	0.163199	0.159441	-0.307323	0.259663	0.340794	-0.241429	-0.019664	-0.102865	-0.274019	-0.000524512	-0.0983191	-0.0840968	0.189455	-0.042899	-0.113403	-0.247054	-0.254002	-0.380612	-0.233604	-0.11225	0.170868	-0.0309983	-0.11397	-0.0828971	0.23035	0.401368	0.11457	-0.30467	-0.091922	-0.0851161	-0.196395	-0.221929	0.0478701	0.157339	-0.028541	-0.323223	0.451729	0.0758687	0.168173	0.309449	0.0668689	0.191616	0.174729	-0.509282	-0.488454	-0.490917	-0.457107	-0.461798	-0.499737	-0.500682	-0.500421	-0.51043	-0.511582	-0.514148	-0.520458	0.194147	-0.0197247	-0.193242	-0.069469	0.156199	-0.0937755	0.363057	0.088989	0.269708	-0.196579	0.173165	0.249438	0.230464	0.234654	0.337144	-0.116132	-0.0684099	-0.354382	0.0995375	-0.0188632	-0.433063	0.0640087	-0.0788373	-0.231796	0.0625291	-0.196714	-0.0175178	0.0248159	0.104391	0.413915	-0.086702	-0.184719	0.00389456	0.170521	-0.0329566	-0.195715	0.0984283	-0.0884299	0.0517716	-0.0384066	-0.110428	-0.126662	0.117194	0.371613	0.192194	0.296764	0.0736284	0.314479	0.352547	0.379257	0.0863992	0.20328	0.054324	0.334346	-0.0833718	0.106744	0.23034	-0.35892	0.0406596	0.169062	-0.0594227	0.102184	0.0111172	0.244356	-0.00904079	0.156378	0.246492	-0.00980483	0.0426652	0.0813299	0.179749	0.258159	-0.451853	-0.103769	-0.231415	-0.272927	-0.261462	-0.100773	-0.18031	0.114656	-0.0185411	0.323551	0.416298	0.159852	-0.355533	0.130171	0.0867345	0.264269	0.0817239	0.281671	-0.0273307	-0.011615	0.107035	0.229455	0.45907	0.0231754	0.00982474	0.118823	0.335088	-0.103566	-0.145931	-0.0400297	-0.222074	0.0294153	-0.112021	-0.0129637	0.124568	0.272842	-0.192674	0.0456612	-0.0390239	0.281711	-0.155133	-0.208083	-0.492165	-0.238422	-0.120239	-0.131145	-0.159172	-0.0139432	0.053275	-0.195845	-0.194175	-0.262458	-0.114942	-0.273707	-0.309739	-0.149525	-0.247869	-0.221179	-0.177627	-0.218437	-0.26471	-0.0647291	-0.132818	-0.177338	-0.151997	-0.178824	-0.274391	-0.164707	-0.219799	-0.108459	-0.187911	-0.124399	-0.164367	-0.0840722	-0.129253	-0.20553	-0.247225	-0.149661	0.179559	-0.275299	-0.153817	0.198224	-0.0722151	-0.0318809	-0.246958	0.143859	-0.223458	-0.071583	0.438432	-0.106375	-0.0573361	-0.0346931	-0.265755	-0.395852	-0.216024	-0.121594	-0.409255	-0.155874	-0.279076	-0.154097	-0.209275	-0.402039	-0.133807	-0.303307	0.0259094	0.080714	-0.363808	-0.0246064	-0.0713437	0.476097	0.257762	-0.197739	0.0949228	0.473206	0.291951	0.168568	-0.282347	-0.365097	0.474741	0.241631	-0.38402	0.274441	0.380577	0.253521	-0.103961	-0.229754	-0.195646	0.0760541	0.368964	0.411335	0.52195	0.369159	0.235535	-0.223847	0.503321	0.287618	0.153079	-0.249703	-0.135349	-0.272294	-0.148796	-0.139749	0.0440737	-0.372876	-0.335935	-0.0949989	-0.213049	0.0807439	0.0654453	0.108849	0.158821	-0.339653	-0.227988	-0.423555	-0.0904383	-0.262408	0.237434	0.274002	0.313741	0.248108	0.305307	0.297428	0.172398	0.423214	-0.319806	-0.248536	-0.147795	0.148536	0.0845653	0.393452	-0.549934	-0.493167	-0.08703	0.49749	0.0289065	-0.179838	-0.289247	0.0317491	0.356419	0.353387	-0.193217	0.288959	-0.0385167	0.162525	0.142015	-0.0223246	0.317505	-0.145784	-0.259785	-0.466046	-0.409958	-0.325814	-0.0753302	-0.128418	-0.164366	-0.389475	-0.0715265	-0.154415	-0.252441	-0.397283	-0.225244	-0.129975	0.03085	0.243987	-0.172871	0.032814	-0.0988459	-0.230065	-0.0994127	0.160784	-0.141319	0.062024	-0.0566185	-0.229886	-0.26194	-0.37826	-0.255718	0.0259274	0.0214474	0.40241	-0.425853	-0.0680725	0.157843	-0.232671	0.304517	0.152351	0.550646	-0.00638558	0.00388136	0.127657	0.367858	-0.0279094	-0.410473	0.446197	0.348776	-0.173961	0.191318	0.171626	0.271252	-0.051715	-0.00739391	0.00348522	-0.0508841	-0.0349838	0.287315	-0.254224	0.296666	-0.31036	-0.310879	0.209855	0.0930219	-0.031697	-0.247412	0.199227	-0.00216519	-0.128836	0.193627	0.356373	0.374479	-0.156241	-0.418608	-0.459841	-0.0923201	0.0988765	0.116389	0.379675	0.127296	-0.17349	0.433645	0.19737	0.0811215	0.187081	0.240017	0.106477	0.0889616	-0.0917119	-0.0166411	0.278055	-0.461924	-0.479645	-0.486946	0.0114826	0.0480868	0.173339	0.0812857	0.109091	-0.248659	-0.315219	-0.140574	0.194636	-0.0158423	0.336369	0.227772	-0.0397591	0.301246	-0.0486578	0.136869	0.295392	0.470975	0.264573	0.278426	0.204182	0.203602	0.305349	-0.308246	0.177139	0.294462	0.135313	0.187212	-0.344098	0.392329	0.134459	0.52368	0.324645	0.104675	0.0210294	0.166099	0.408346	0.0730623	-0.22976	0.380964	0.0786456	-0.217783	-0.272871	-0.170918	0.251444	-0.218562	-0.29894	0.105009	-0.164547	0.0744329	-0.254264	0.428679	0.286124	0.329134	0.14517	-0.245477	-0.409109	0.270058	0.0475649	-0.0585555	0.340914	-0.0643155	0.180208	-0.32963	0.0998741	0.149506	0.125199	0.156884	0.130967	0.264959	0.274186	0.121415	0.117147	0.188972	0.397601	0.0728175	0.26085	-0.322348	0.203575	0.00251397	0.0760539	0.153903	0.135786	0.103943	0.165273	-0.292635	-0.171012	-0.207893	-0.256297	-0.194664	-0.00220448	0.183143	0.264821	0.396849	-0.26898	-0.0668679	-0.380017	-0.496322	0.249879	0.271444	-0.222689	0.0114849	-0.0662923	-0.0758185	-0.227327	-0.486934	0.418322	0.228143	0.0300198	0.372058	0.259401	0.30592	0.430866	-0.0326313	-0.232322	0.0952007	0.151617	0.267028	0.27567	0.126207	-0.372155	-0.248416	0.243092	0.211933	-0.158293	0.0110004	0.10581	-0.257795	-0.364725	0.379212	-0.0135697	-0.242819	0.164953	-0.0695698	-0.119409	0.0547385	-0.0110777	0.189182	0.38379	-0.0522731	0.499427	0.388173	0.24952	0.0516777	0.0927577	-0.118308	-0.276531	0.140728	0.107294	0.108085	0.0880038	-0.143534	0.394597	0.122444	-0.0914349	0.00623099	-0.222143	0.116215	0.0537116	0.321734	0.508405	0.182661	-0.218449	0.127984	-0.216326	0.235952	-0.143031	0.277473	-0.130162	-0.0489445	-0.244742	-0.0175069	-0.275342	0.308478	-0.0620829	0.162943	0.0209142	-0.263241	0.0719654	0.0393862	0.0210164	0.0488702	-0.352368	0.199942	-0.20549	0.0273003	0.237767	0.0128419	0.0386617	0.313701	0.271908	-0.101396	0.0547215	0.0367513	0.293982	0.0119271	0.245081	-0.00979595	0.107575	-0.0864133	0.0085941	-0.0919036	0.151107	0.145751	0.446101	-0.187858	-0.422918	0.09648	-0.0269472	0.0120709	-0.192567	0.0740856	0.0731307	0.160597	0.125363	-0.298018	0.101311	0.0398699	0.246693	-0.140766	0.201758	0.532695	-0.00504732	0.0506974	0.166292	0.332822	-0.378548	-0.128828	-0.416871	-0.16585	0.149419	0.291485	0.0563576	-0.104444	0.0688235	0.10471	0.35238	-0.481654	-0.394538	-0.516623	-0.288979	0.207102	0.141166	-0.095367	0.0744713	-0.0250279	0.158402	0.173379	-0.114789	-0.0863244	0.227364	0.0545864	0.153028	-0.00181316	0.150574	-0.038605	0.0819636	0.102041	0.12117	0.0210075	0.314186	0.125388	0.233831	0.282956	0.0976738	0.33282	0.0110471	0.172328	0.35059	0.179408	0.217788	-0.045256	0.0380388	0.0871378	0.288857	0.11118	-0.0609624	-0.117981	0.0104053	-0.0320512	0.107607	-0.00783169	0.27569	0.365047	0.113665	0.236643	0.100404	0.0697816	0.128505	0.252602	0.04566	0.0112932	0.014664	0.17567	0.328548	0.336352	0.263793	0.28613	0.275218	0.276747	0.293642	0.266803	0.179191	0.350603	0.146909	0.235271	0.246915	0.515851	0.279777	0.286455	0.377372	0.189872	0.166191	0.26971	0.190064	0.143149	-0.0308008	0.116603	0.079628	0.526575	0.509616	0.347987	0.365218	0.147984	0.0843262	0.245166	0.30563	0.241275	0.407929	0.149859	0.252039	0.31275	0.353036	-0.122415	0.162293	0.211982	-0.0455645	0.138699	0.0647583	0.173758	0.040525	0.277667	0.176888	0.157543	0.361261	0.244233	-0.41532	0.0596061	0.228442	0.00892681	0.172565	0.428828	0.439056	-0.119817	0.423018	0.274877	0.0455314	-0.199668	-0.307918	0.343601	0.137411	0.221319	0.38944	0.0127365	0.246986	-0.0322432	-0.327422	0.163713	0.351236	0.171579	-0.00428784	0.124221	-0.113764	0.0183935	0.0726764	-0.139309	-0.0423907	-0.262249	0.113767	-0.269043	-0.137439	0.26159	-0.200871	-0.375262	0.141997	-0.106108	0.0387362	-0.0387422	0.188384	0.274588	-0.237402	0.298164	0.276092	0.330089	-0.172921	-0.0396016	-0.438528	0.136028	-0.0308599	0.312854	0.201746	0.32291	0.147931	0.482709	0.338077	0.0786469	0.180988	0.0168277	0.14516	-0.0085178	-0.418123	0.151952	0.127481	0.00772666	0.290065	-0.0287635	-0.32652	0.0256585	0.082205	-0.066126	-0.137153	0.10354	0.0292859	-0.405956	0.422727	0.175906	0.218227	0.111051	-0.0443143	-0.285913	0.233161	-0.22467	0.29666	0.181786	-0.142458	0.105311	0.200605	0.0768219	0.0347449	0.100074	-0.198969	-0.148463	-0.218204	-0.19695	-0.193768	-0.162496	-0.178311	-0.0821039	-0.120864	-0.251954	-0.264501	-0.325036	-0.259626	-0.250924	-0.213004	-0.191949	-0.195032	-0.194482	-0.169832	0.106291	-0.191144	-0.171942	-0.18693	-0.208009	-0.229768	-0.164884	-0.0932319	-0.125401	-0.242223	-0.17392	-0.137055	0.000113841	0.0874009	0.316915	0.0681911	0.396024	0.0124332	-0.0992601	-0.232523	-0.115104	-0.35343	-0.435985	-0.295658	-0.465691	-0.29445	-0.0739197	-0.0205068	-0.448373	0.347099	-0.198515	-0.0931199	0.497924	0.34959	-0.0805602	0.356415	0.0700294	0.299568	0.30693	0.50119	-0.223193	-0.383554	-0.385801	-0.412311	-0.433888	-0.385875	-0.366899	-0.403371	-0.280477	-0.000394307	0.160674	-0.37524	-0.151937	-0.271494	-0.313347	0.041287	0.239029	0.251801	-0.0863433	0.260987	0.193772	0.139081	0.164084	0.0123429	0.205632	0.47356	0.23529	0.324812	0.285432	0.0919238	0.137487	-0.0623584	0.233492	0.354808	0.159051	0.110394	0.11876	0.360905	0.200785	0.389629	0.0213433	-0.14621	-0.248779	0.326342	0.0399755	0.0469572	0.139793	0.175423	-0.0841871	-0.0613767	0.560684	-0.113475	0.319367	0.0931177	0.0150068	0.118242	0.0936961	-0.296386	-0.0199615	0.18347	-0.134127	0.166098	0.227109	-0.202254	0.582673	0.0832331	0.479817	0.0516122	0.153235	0.0455211	0.0329878	0.213482	-0.149974	0.378289	0.443474	0.170901	0.327812	-0.084524	0.0900709	-0.0922925	-0.23521	-0.102552	0.0388025	0.0111313	-0.328607	0.217798	0.101877	-0.127705	0.267575	0.308792	-0.198905	-0.41821	-0.0981175	-0.141936	-0.0714164	-0.111432	-0.195303	-0.0507274	-0.144949	-0.260474	0.213456	-0.344964	0.527263	0.210433	0.25539	-0.178361	-0.00122783	0.397689	0.289953	0.0755432	-0.0650085	-0.142197	-0.110217	-0.0376004	-0.0755418	-0.112757	0.258486	0.340858	0.398479	0.21589	0.106535	0.170219	0.215389	0.0797165	0.10357	0.295838	0.105607	0.213483	0.401007	0.456905	0.529519	0.27273	0.406715	-0.390417	-0.154302	0.00626598	-0.339575	-0.110747	-0.140074	0.175468	-0.0355652	0.0118683	-0.276051	0.229452	-0.38511	-0.211984	0.107572	0.182057	0.256479	0.291179	0.347935	0.230743	0.311459	0.25131	0.249227	-0.21511	0.302487	-0.254767	-0.301517	0.0262039	-0.294567	-0.285104	-0.424083	-0.078784	-0.150109	-0.0214509	0.34681	0.437095	-0.000766143	-0.17716	-0.0124608	-0.0767588	-0.0871078	0.0220901	-0.0480938	0.210569	0.0215049	0.0931947	-0.454048	0.210442	0.0377045	0.122278	-0.0309356	0.145082	0.248557	0.114775	-0.170925	-0.124765	0.414828	0.253139	0.265396	0.288958	0.35086	0.113622	0.451872	0.177109	0.347933	0.296719	0.00044582	0.14551	0.183808	-0.0618502	0.101782	0.296545	0.181995	0.187601	0.00834513	0.236343	-0.0210713	0.347896	0.513078	-0.328839	0.015911	0.17632	-0.0355198	0.160971	0.0354366	-0.167917	0.294883	0.359202	-0.179914	0.291436	0.0162023	0.286144	-0.0327999	0.109244	0.2875	-0.30403	-0.138468	0.0233429	0.0456902	-0.175928	0.0763402	0.110342	0.368845	0.0878217	-0.241296	-0.404315	-0.467777	0.178611	0.361687	0.315203	0.233054	-0.135547	0.463736	0.265913	0.405222	-0.345887	-0.143616	-0.551831	-0.0507344	-0.0311744	-0.46015	0.233084	0.148716	0.271857	0.299416	0.122631	0.0629105	0.171784	0.241054	0.106917	0.0456748	0.0380569	0.0675892	-0.356766	0.501088	0.103008	-0.104041	0.201092	-0.0175603	0.108284	0.168965	0.270468	0.205545	0.180123	0.109536	0.277134	-0.341885	-0.185841	-0.0208665	-0.098376	-0.158527	-0.0350621	0.288991	0.0162145	-0.169752	-0.05627	0.0142142	-0.216115	0.0562235	0.0398285	0.286849	-0.265359	0.0122353	-0.155863	0.0406803	0.144351	0.174618	-0.217941	0.433054	0.0930131	-0.347867	0.0856974	0.112922	0.166507	-0.0179601	-0.105035	-0.0203683	-0.0560561	0.0623431	-0.0748944	-0.157502	0.29238	-0.412771	-0.286692	0.0724702	0.0641018	0.177344	0.222875	-0.0399467	0.264514	0.38486	0.0187847	0.219488	0.464103	-0.126029	0.229457	0.0814008	0.478699	-0.0612531	-0.00089346	0.0898643	-0.00812967	-0.205302	0.183489	-0.031146	-0.0838999	-0.00402526	0.243972	-0.00083553	0.393246	0.259431	0.376634	-0.0373229	-0.192643	-0.0328527	-0.259566	-0.274887	-0.197005	0.00475269	-0.401309	0.15174	0.222591	0.198535	0.380455	0.0156508	0.0871471	0.111131	0.405646	0.017538	-0.0301127	0.370315	0.371162	0.0600616	-0.019715	-0.416931	-0.432154	-0.0833532	-0.398699	0.225895	-0.352103	0.044563	0.13071	0.0790742	0.0359461	0.0583392	-0.0607402	-0.409714	-0.0374977	-0.0934729	0.211459	0.123896	-0.425866	-0.0944777	-0.380411	0.149347	0.125737	-0.120071	0.21566	0.272326	0.235675	0.274384	0.218663	0.163731	0.497379	0.202375	-0.114973	0.254216	0.247648	-0.072269	0.0199354	-0.00124045	0.024977	0.0148357	-0.00896129	0.108181	0.0959611	0.265899	-0.111362	0.248945	-0.130877	0.451384	0.284276	0.339536	-0.102227	-0.319587	0.00353437	0.24967	0.544922	-0.277242	-0.283246	-0.0200715	0.00771855	0.00295129	-0.0267471	0.239947	0.219088	-0.195752	0.0361709	-0.0857493	0.359849	-0.42539	-0.252163	0.037872	0.604978	0.234851	-0.0641872	0.0445657	0.143904	0.340925	0.157296	0.295588	-0.371851	-0.432091	-0.298312	0.2107	0.210116	0.0220073	-0.392077	-0.396496	0.139197	-0.138518	0.0122159	0.00204692	0.00604735	0.159859	0.327783	0.0362329	0.159827	0.512265	0.0795793	0.380416	0.435085	-0.181858	0.237334	-0.03576	0.0925692	-0.147526	-0.00957306	-0.290271	0.0111096	0.120586	0.0770892	0.0209333	0.233224	0.295875	-0.0713685	0.0940244	-0.107131	0.305086	0.103781	0.33149	0.0367363	-0.068013	-0.0299795	0.0153992	0.0283156	-0.138095	0.18133	0.271931	0.185621	0.326948	0.142523	0.369867	0.143589	0.0247298	0.269025	-0.000437059	0.0801412	0.0194206	-0.0135217	0.0176408	0.0894353	0.0517985	0.296256	-0.0053435	0.226867	0.306896	-0.134768	-0.134636	-0.273539	-0.0642759	-0.333582	-0.387989	-0.449038	-0.237833	-0.402336	0.405456	0.313729	0.294561	0.0749547	0.281449	0.119465	0.14549	0.0387352	-0.111444	0.323797	0.304252	0.336873	0.288134	0.183044	0.086884	0.237309	0.148977	0.221623	-0.0292554	0.0974788	0.11101	0.495836	0.2189	-0.306593	0.0180698	0.165169	0.191047	0.208981	0.129088	-0.217075	-0.0977502	0.318658	-0.173239	0.106699	0.307691	0.119084	-0.090709	0.237004	0.100208	0.0325636	0.0972989	0.132984	0.171953	0.135187	0.274579	0.119533	0.3027	0.0527323	0.052239	0.334566	0.129913	0.156472	0.0205812	0.0409489	0.142972	0.331179	0.0654235	0.188104	-0.00212165	0.116293	0.216274	0.00647923	-0.0463037	0.247627	-0.391826	0.00538904	0.160074	0.21887	0.25872	0.107354	0.0177847	0.273926	0.339788	0.151805	0.420484	-0.171565	0.36707	0.0656303	0.0731592	-0.17501	-0.071802	-0.127576	-0.161926	-0.117652	0.149662	-0.0951916	-0.0705118	0.230103	-0.0574223	-0.0565133	0.0085313	0.205372	0.0383279	0.0170169	0.138059	0.124309	0.236877	0.0627778	-0.0657302	-0.0382267	0.108422	0.18825	0.156886	-0.00533157	0.370896	0.27208	-0.125488	-0.129655	0.176823	0.274011	-0.225252	0.19017	0.112991	0.273556	0.161721	0.430278	-0.108925	0.200231	-0.44315	-0.108683	0.127755	0.0901614	-0.0108426	0.479733	0.234915	0.0168502	0.206235	0.37073	0.103219	0.125061	0.30908	0.290422	0.079019	0.319883	0.0503421	-0.0593451	0.273684	0.135977	0.184969	-0.225071	0.102759	0.0463111	-0.226919	-0.160184	0.101424	0.223129	0.209789	0.0095432	0.193172	0.17294	0.038624	0.105981	0.200928	0.059699	-0.0641949	-0.215527	-0.275324	-0.306019	0.152664	0.0905318	0.133037	0.142311	0.426013	0.210072	0.00773778	-0.442594	-0.4646	-0.310452	0.412413	0.166171	0.160976	0.025205	0.231323	-0.464439	-0.0345199	0.289221	0.27248	-0.265336	0.14579	-0.00556009	0.154303	-0.126455	0.138079	-0.0799104	0.0218273	-0.35236	-0.153287	-0.411483	-0.47442	0.319691	0.00647181	-0.312183	-0.297956	-0.408411	-0.136091	0.0725882	-0.334699	-0.0306207	-0.158714	-0.241938	0.110442	-0.0911858	0.0526126	0.367464	0.473977	0.0749415	0.00684702	-0.19192	-0.00788615	0.0113745	0.117603	0.381551	0.0635658	0.210059	0.048492	-0.322651	0.264547	0.555386	0.196656	-0.0527131	0.457082	-0.122645	0.14237	-0.189798	0.206044	-0.142369	0.0668498	0.0814305	0.0252307	0.17683	0.187798	-0.3431	0.0667693	0.279296	0.0661915	0.00448076	0.0723525	-0.317048	0.157666	0.457697	0.337617	-0.0957471	0.141252	-0.0682509	-0.111093	0.152212	0.138718	0.147642	0.241968	0.191633	-0.20209	4.73294e-06	0.306403	0.359742	0.215467	0.16444	0.131018	0.139915	0.248569	0.0898039	0.189069	-0.185705	0.0868529	0.393896	0.341573	0.447511	0.452628	0.174969	0.328755	0.295007	-0.370137	0.0492811	0.177165	0.0796177	0.132932	0.0135283	0.131777	0.167175	-0.311475	0.0594385	0.194631	0.294451	0.120204	0.43851	0.336477	0.331828	-0.0814003	0.0653818	0.123804	-0.0409401	0.0601426	0.0387971	-0.0777147	0.127536	-0.397669	0.264389	-0.332084	-0.303029	-0.444076	-0.412719	-0.0959716	-0.331913	0.392191	0.0991905	-0.120105	-0.152516	0.341601	0.266417	0.0987474	0.227063	0.203413	0.0587798	0.0728749	0.187422	0.264598	0.425962	-0.32432	-0.526047	-0.375452	0.231307	0.316511	0.241795	-0.14146	0.47116	0.233537	-0.181919	0.125988	0.227151	0.224388	0.0220986	0.243315	0.206414	0.303783	-0.283689	-0.229143	-0.219894	-0.097071	0.21621	-0.223727	-0.158986	-0.129826	-0.0667459	-0.215709	-0.00454854	-0.27297	0.107235	0.186516	-0.232689	0.0867878	0.240506	0.440684	0.24308	0.0450956	0.131983	0.00518501	0.0376736	-0.169985	0.0775579	-0.179128	-0.0510827	0.132068	-0.0139165	-0.22025	-0.234714	-0.281282	0.268042	0.181949	-0.070478	0.0423373	0.264958	0.334408	0.0397097	0.0280862	-0.210741	0.163388	-0.367309	-0.0942248	-0.248836	0.0573522	-0.395811	-0.23828	0.0406615	0.25056	-0.196631	0.0720787	-0.105295	-0.183112	-0.281891	-0.171536	-0.187565	-0.135945	0.163541	0.0486798	0.0424351	0.0225652	-0.0741179	0.237257	0.00668936	0.164913	-0.213598	-0.381342	-0.297647	-0.480949	0.303648	0.147244	0.0190413	0.0446848	0.144614	0.176306	0.120638	0.0758943	-0.0675825	-0.0509026	0.13889	0.15722	-0.0848051	0.285016	0.140861	0.114929	0.0370332	0.0282726	0.0792058	-0.0489543	-0.0369461	-0.23806	-0.139932	-0.13022	-0.0475633	-0.0576438	-0.07943	0.0224664	0.0529905	0.318269	0.169411	0.353667	0.187489	-0.291002	0.246813	-0.00190383	0.0517853	0.23026	0.182455	-0.164241	0.0438846	-0.307912	0.237165	-0.027212	-0.194439	0.187987	0.0220263	0.0597005	0.306922	-0.294498	0.05969	-0.217622	-0.301544	-0.403562	-0.363101	-0.0946962	0.158618	0.0235827	0.00259618	-0.0461278	-0.167965	0.0962821	-0.0979076	0.210134	0.0471502	-0.06358	0.242881	0.168476	-0.156029	-0.0857641	0.177106	-0.115416	0.50646	-0.135059	-0.0302396	-0.131913	-0.113351	0.0547186	0.0386293	-0.0309993	0.0453739	-0.143909	-0.14641	-0.0751881	0.125521	-0.0801418	-0.261502	-0.00871261	-0.227605	-0.00341545	0.145821	-0.0627477	0.0594722	0.503712	-0.41816	0.250428	0.156565	0.0860591	-0.236431	-0.153728	-0.267931	-0.332208	0.088215	0.168555	0.441411	-0.21594	0.448403	0.145431	0.158283	0.210431	0.278927	0.134009	0.430936	0.429046	0.142895	0.310391	0.155916	0.226209	0.269747	0.244357	0.39129	0.219255	0.395445	-0.279201	0.036855	0.0896955	0.269693	-0.477068	0.180317	0.108415	0.0306942	0.200393	0.265371	0.23149	0.274892	0.315238	0.223217	0.0924421	-0.187468	-0.163046	0.221747	0.0851091	-0.0693181	-0.300427	-0.32525	0.36095	0.164711	-0.120213	-0.0279231	0.199687	-0.140108	0.0235646	-0.226428	-0.0679362	0.215597	0.32467	0.253986	0.0344701	-0.48166	-0.266562	0.0296851	-0.0105789	-0.00668914	0.163686	0.284171	0.0987649	0.272068	0.167986	-0.0559044	0.233401	0.0538472	0.0456041	-0.0868643	-0.15719	-0.0792011	-0.14125	0.0412952	0.210183	0.218027	0.419051	-0.0469072	0.243657	0.307459	-0.116552	0.00348281	-0.361223	0.327055	0.454391	0.341451	-0.0992046	-0.125362	0.190222	0.0858268	0.15648	-0.0229987	0.198103	0.0346849	0.344893	0.155445	-0.0119942	0.223512	-0.104993	0.159037	0.110977	0.0749771	-0.051578	0.32847	0.160385	-0.216921	-0.200716	-0.106213	0.055088	0.270566	0.260892	0.146076	0.0566772	0.230203	0.0399457	0.21477	0.11144	-0.0683413	0.240472	0.232343	0.294945	0.0494682	-0.0665661	0.403833	-0.290022	0.202315	0.380395	0.0162244	0.149292	0.171895	0.27175	0.376312	0.161319	-0.330524	-0.265607	0.213971	0.194558	0.223155	-0.110107	0.209944	-0.18645	-0.0286168	0.0118657	0.179667	0.128396	-0.226782	-0.119923	0.243848	-0.00947358	0.134266	0.00886763	0.00727018	0.273075	-0.0329592	0.379417	-0.0429928	-0.203419	0.00728722	0.156547	0.277304	-0.113479	0.00232442	-0.120803	-0.117771	0.118477	-0.174385	-0.0917603	-0.351066	0.498342	-0.293473	0.144401	-0.0637272	-0.21437	-0.0623283	0.213236	0.280168	0.00658226	0.0583398	-0.0420518	0.0679432	-0.0294826	-0.0834562	-0.105185	0.22703	-0.166929	-0.158463	-0.264209	-0.477025	-0.304888	-0.396666	-0.311938	-0.0194214	0.0092851	-0.45	0.212166	0.336927	-0.273591	0.103843	-0.278555	0.24914	0.0869223	0.0829849	0.0946223	0.253515	0.290776	0.403481	0.169057	0.0415537	0.0099338	-0.494583	-0.176168	-0.20553	-0.275752	-0.197329	0.323688	0.521386	0.288216	0.0545892	0.189048	0.0189629	0.243269	0.171058	0.236816	0.0302719	0.0989252	-0.268059	-0.111089	-0.168227	0.117263	0.217854	0.205938	0.151632	-0.081142	0.251733	0.474731	0.595203	0.470022	0.210723	0.320711	0.355928	0.280286	0.0164005	0.258938	0.418064	0.106038	0.195636	-0.122312	-0.330389	-0.285208	-0.313612	0.401301	-0.115291	-0.024794	-0.229052	-0.266369	-0.1111	0.237337	0.278618	-0.098441	0.175735	0.30268	0.33916	-0.274417	0.31576	-0.0716073	-0.154301	0.0973602	-0.370468	-0.279278	0.161706	-0.0278288	-0.149041	-0.08428	-0.108939	0.0011929	0.384044	-0.193493	0.0909871	-0.0594537	-0.39	0.0401927	-0.0874269	0.0251884	0.392159	-0.032846	-0.0940149	0.20191	0.260777	0.507177	0.326652	-0.00820457	-0.387039	0.0300106	-0.146825	0.308266	0.0699501	0.208277	-0.0978105	0.124968	0.172464	0.226684	0.0947743	0.230756	0.363411	-0.0320926	0.0908003	-0.367891	-0.17696	-0.137209	-0.368062	0.211476	-0.179717	-0.164998	0.127342	0.271423	-0.0177516	-0.363697	0.04347	-0.0289755	-0.0854944	-0.238838	0.00412423	-0.193042	0.107455	-0.0319197	0.00978115	0.103766	-0.127903	-0.16214	-0.0453276	0.577088	0.402073	0.315097	0.189184	-0.212934	0.114545	-0.11832	0.352898	-0.114699	-0.0978099	-0.129441	-0.163437	0.140567	-0.0508941	0.289892	0.103329	-0.294639	-0.0407655	0.257	0.244217	0.0682616	-0.00289892	-0.126323	-0.227351	0.167409	0.0897774	0.253088	0.341627	0.222114	0.318658	0.00807169	-0.273737	-0.0825062	-0.21702	-0.385497	-0.178116	0.103189	0.147295	0.522492	-0.101683	0.0445837	0.110408	0.272392	-0.0350214	-0.26769	0.166277	0.225588	-0.203879	-0.0837214	0.0265723	0.0872317	-0.222772	-0.220041	0.0310018	-0.0245246	-0.257075	0.175357	0.00216992	0.149227	0.109562	0.0838609	-0.207784	0.157134	0.225797	0.22047	0.33863	0.00948884	0.397292	0.146806	-0.227034	-0.225877	0.0177128	0.057672	-0.176885	-0.0105601	-0.267539	-0.199124	-0.210433	0.142439	0.226108	-0.09889	-0.221751	0.255502	-0.0514945	0.30309	0.332424	-0.0456318	-0.289752	-0.402644	-0.177982	0.00930706	0.0871115	0.33608	0.204094	0.215064	-0.265679	0.055259	0.351357	-0.0839483	0.173579	0.269753	0.292717	0.00144229	-0.0375077	-0.00419291	0.00501966	0.42006	0.250834	0.024771	-0.357546	0.0739294	0.083893	0.0227856	-0.0880668	0.363776	0.360181	0.521874	0.0551155	0.201395	-0.123647	0.0810493	-0.220156	0.080412	0.503092	-0.283561	0.113312	0.0185921	-0.00346796	0.0640245	0.0170176	0.430281	-0.1154	0.0498794	0.140049	-0.157619	0.16825	0.0995701	-0.335849	0.0765074	-0.393826	0.0210298	0.00568553	-0.131062	0.104466	0.321908	0.14912	-0.0153108	0.0460812	0.297175	0.0408105	-0.131313	-0.0902979	-0.113369	-0.25079	0.169903	0.337678	0.375516	0.317306	0.391773	-0.155731	-0.0337248	-0.4602	-0.0611651	0.0288035	0.0363751	-0.0661638	-0.129238	-0.125039	0.0254819	-0.33539	0.327116	-0.18679	-0.144188	-0.00837634	0.244949	0.322342	-0.0270123	0.0717959	-0.341394	-0.306169	0.0631127	0.317451	0.137354	0.355977	0.115909	-0.327141	-0.183358	-0.0829202	-0.0819815	0.174763	0.0760429	0.240267	-0.152451	-0.00376235	0.258616	0.124846	-0.249498	-0.0759996	-0.0632897	0.00682927	-0.318311	-0.244361	-0.122186	0.12398	-0.319542	-0.0354499	0.139333	0.0671849	0.0329335	0.0827119	0.114471	0.0568121	0.208529	0.306447	0.357384	0.436349	-0.0582456	0.266508	-0.265651	0.145958	0.011478	0.0824797	-0.23758	-0.219352	0.105999	-0.120789	-0.232934	-0.252134	-0.582142	-0.525565	-0.49766	0.353285	-0.0359854	-0.100008	0.193338	-0.108442	0.330002	0.173401	-0.00154998	0.0978523	0.302011	-0.0707446	0.0147466	-0.375567	-0.301271	-0.322737	-0.22495	-0.201072	0.0317683	0.207839	0.192163	0.256627	0.249113	0.241189	-0.406655	-0.412647	0.29525	-0.398952	-0.485841	0.0905799	0.0335984	0.312781	0.0487366	0.0751913	0.325411	0.211849	0.400987	0.169932	0.156681	0.222839	0.354489	0.362227	0.0515939	0.213775	0.240587	-0.276507	-0.175824	0.226364	0.0615295	0.239687	0.216244	-0.214951	-0.291902	0.0200069	0.345229	0.112225	0.0186329	-0.201765	-0.458567	-0.48591	-0.295594	0.494239	0.252847	0.222961	0.2405	-0.149974	0.21064	-0.0618082	0.0230662	-0.260141	0.240862	0.268558	0.173671	0.231322	0.243361	0.355796	0.311771	0.369555	0.252334	0.276243	0.133144	0.277524	-0.0522672	-0.0541854	-0.262926	-0.064208	0.164267	0.27112	-0.304623	0.237301	-0.452611	0.281693	0.0320553	0.22677	0.311941	0.305751	0.311055	0.0295258	-0.116689	0.264325	-0.0436634	-0.0957862	0.151339	-0.0297294	-0.313259	-0.359292	0.165553	0.184951	-0.0683739	0.161697	0.307724	0.365242	0.160879	0.208633	-0.0336805	-0.252608	-0.0480498	-0.138347	-0.407875	0.497237	0.0460724	-0.000836065	-0.357452	-0.220511	-0.190751	-0.0431015	0.3022	-0.266722	-0.0392483	0.116459	0.17213	0.300694	0.181622	-0.0756972	-0.20324	-0.154325	0.396285	0.262912	-0.0433865	-0.23382	-0.348559	-0.25726	0.0150949	0.00411836	-0.526709	-0.484609	-0.243123	-0.148903	-0.110019	-0.212082	-0.0120139	0.0540862	-0.0611628	0.0706952	0.129772	0.142588	-0.0372616	0.129302	0.267394	-0.146946	-0.121407	0.000216052	0.0673137	0.157584	0.214843	-0.16897	-0.117406	-0.333117	-0.338425	0.471875	-0.204618	-0.267928	-0.0973856	0.0607706	-0.296244	-0.269817	-0.106562	0.0445184	0.25727	-0.103936	-0.183881	-0.144096	-0.258735	-0.0515469	-0.287152	-0.322164	-0.204374	-0.0437372	-0.264372	0.0386068	0.0805934	0.273277	-0.216021	-0.402003	-0.26517	0.199179	-0.149876	-0.236131	0.370196	-0.0633775	-0.257461	-0.21436	-0.119443	-0.154123	-0.00098147	0.0812812	0.0189778	0.0237506	-0.0725851	-0.0673437	-0.00788464	-0.0424226	0.147525	-0.259499	-0.326731	-0.312351	0.132199	0.573601	0.255415	0.233919	0.05409	-0.0838579	-0.0147529	0.257446	-0.110102	-0.405742	-0.200701	-0.268494	-0.254074	-0.383363	-0.32821	-0.315106	-0.0490409	0.255233	-0.208012	-0.189713	-0.262416	-0.124285	0.213328	0.136262	-0.385701	-0.253015	0.0319958	-0.0214305	-0.372404	-0.185194	-0.0953837	-0.032602	0.138526	-0.0188069	0.147684	-0.357235	-0.101466	0.145007	0.159689	0.169561	0.154332	0.478395	0.243039	0.270934	0.287224	0.0650318	0.234054	0.269132	-0.254236	0.299769	-0.195445	0.160639	0.325799	0.284348	-0.0521077	0.0880421	0.101294	0.113677	0.297668	0.400743	0.193355	-0.0218627	0.372508	0.0234498	0.0738419	0.0841301	-0.045086	-0.000492112	-0.0298205	0.286998	-0.0346684	-0.0401337	0.183722	-0.219114	0.177122	0.343296	0.247417	0.173849	0.232837	0.150962	0.263141	0.014786	0.368961	0.230151	0.0881631	-0.271741	0.074118	0.355524	-0.270367	-0.252214	-0.401251	-0.310759	-0.310269	-0.192324	-0.0460984	0.410517	-0.0778596	-0.0351028	0.060811	0.0749245	0.0263086	-0.0375679	0.138813	0.110473	0.298422	0.11997	0.119537	0.227735	-0.201136	0.0459	0.105754	-0.0600912	-0.329795	0.088116	0.0761792	-0.0033567	0.240105	0.486542	0.235171	0.107899	0.474853	0.114105	0.413835	0.0587705	-0.274282	0.210027	-0.194337	-0.120263	-0.2837	0.10243	0.123394	0.176346	0.207265	0.290793	0.0160116	0.262722	0.334337	-0.327972	0.200949	0.152361	0.277435	-0.0501532	0.254042	0.341077	0.140995	-0.408182	-0.00825652	0.0727797	0.17934	0.369651	0.254777	-0.243858	-0.26281	-0.38512	-0.353258	-0.255442	-0.150311	-0.293246	-0.162199	0.229503	0.145487	0.307501	0.00309661	-0.139877	-0.0694904	0.247561	0.0609543	-0.226099	-0.0112817	0.124709	0.174796	0.125803	0.0634821	0.321703	0.137163	0.0107516	0.293126	-0.0325167	-0.393805	-0.427718	-0.433858	-0.410442	-0.397624	-0.404536	-0.371689	-0.317293	-0.306574	-0.372522	-0.31629	-0.207086	0.101021	0.175631	-0.130322	-0.00472175	-0.189234	-0.293744	-0.0197984	0.340144	-0.382141	-0.434466	-0.383267	-0.417912	-0.425425	-0.427101	-0.38068	-0.265375	-0.280944	-0.123167	0.0457118	-0.177466	-0.133383	-0.338219	-0.27812	-0.208622	0.123	0.531887	0.325931	-0.213044	-0.124282	-0.0761386	0.0827076	-0.0343574	0.116648	0.20289	0.153083	0.00425996	0.261506	0.371698	0.107306	-0.0210773	0.376939	0.301526	0.247954	0.275767	-0.0928396	0.0719678	0.190509	0.346383	0.190306	0.346241	0.126785	-0.150197	0.0300322	0.135337	0.333968	-0.140644	-0.334672	0.000387719	0.0819952	-0.274001	0.0754164	0.17746	0.386181	0.337602	0.200286	0.511696	0.45099	0.0728691	0.173782	0.368675	0.397056	0.00607222	0.155169	0.328451	-0.133441	0.129295	-0.193849	-0.276242	0.134613	-0.164522	-0.0444023	-0.287523	-0.170137	-0.326074	0.26354	0.130594	-0.141316	-0.0350483	0.0575488	0.124396	0.406518	-0.194125	0.239188	0.10809	-0.377963	-0.197513	-0.0727027	0.0775929	0.210741	-0.0104445	-0.215273	0.0510997	-0.321692	-0.0225604	0.0045198	0.18799	0.0397567	0.184633	0.181337	0.199564	0.315168	0.354357	0.0223233	0.0860089	0.207303	-0.307216	-0.23851	0.162375	0.508417	-0.0720357	0.42676	0.32052	0.0269842	0.108373	0.134457	0.119687	-0.0100494	0.0695964	0.171387	0.207082	0.288269	0.00456281	-0.248569	-0.20014	-0.107383	0.206689	-0.00385334	-0.176622	-0.259167	-0.255495	0.0563956	-0.0864373	0.00588253	-0.183045	-0.00503704	-0.167204	0.0345065	-0.0272012	0.153032	0.0418138	0.0563993	0.385623	0.251572	-0.298569	0.230097	-0.33718	-0.154026	-0.0952139	-0.190285	0.255335	0.0104247	0.369102	0.170022	0.0905198	0.303151	-0.204595	0.436289	0.337949	-0.271899	0.265322	0.213015	0.243599	0.071677	0.308742	0.199094	-0.107984	-0.0159222	0.228025	-0.205198	0.233036	-0.1669	0.138275	-0.0567263	0.0500507	0.381305	0.274027	0.165915	0.055491	0.0364703	0.259882	-0.253374	-0.0512291	0.152739	-0.0292864	0.141064	-0.0839149	0.220262	-0.349017	-0.140851	-0.369221	-0.365348	-0.455116	-0.244243	0.0027523	-0.373122	0.393488	0.109512	-0.0651103	-0.233527	-0.474583	-0.206266	0.10771	-0.166387	0.226773	0.0411605	0.0563636	0.185441	0.338973	-0.26999	0.216075	-0.315976	0.423084	0.260796	0.116096	-0.121142	0.164613	0.109393	0.23821	0.356048	0.00318463	0.074416	0.0782294	-0.129702	-0.452618	0.161127	0.0255736	0.163931	0.312047	0.202235	-0.085656	0.228148	0.079037	0.175445	-0.0835714	-0.0334856	0.294235	-0.170573	0.0127042	0.0646648	0.134116	-0.423297	0.299003	-0.423965	-0.074568	-0.0805798	-0.171662	-0.12776	0.0173895	-0.276982	-0.308874	0.0398077	0.181545	0.317688	0.0338181	-0.142322	-0.145207	-0.0443667	-0.118897	-0.163749	0.283841	-0.15475	-0.384929	-0.266976	0.0875587	0.519466	0.0655947	0.159295	0.0781013	0.0760067	-0.036566	-0.274661	-0.221279	-0.250981	0.397069	-0.013523	0.214795	0.12711	0.156996	0.18057	-0.0307536	0.187273	0.56411	0.132444	0.286729	0.413854	0.407245	0.0280583	0.0393606	0.350224	0.0460029	-0.337713	0.293755	0.0993416	-0.0500512	-0.0955391	0.209544	0.401562	-0.297153	0.379803	0.258918	0.0395331	0.00253844	0.0265515	0.0689946	0.319055	-0.1473	0.268192	0.234084	0.131799	0.147401	-0.117355	-0.517191	-0.469848	-0.356371	-0.427223	-0.37457	0.126322	-0.0412784	-0.099814	-0.21278	-0.351302	0.558149	0.203268	0.00409699	0.280848	0.165286	-0.00990913	0.189322	0.177177	0.0246472	-0.284765	-0.16805	-0.264632	-0.0651813	-0.15912	0.0937186	-0.108695	0.230713	0.379578	0.0525453	3.80517e-05	-0.121679	0.217278	0.0927547	0.142348	-0.0269561	0.12632	0.0660104	0.182387	-0.0332919	-0.28711	0.0875131	-0.0807627	0.251551	0.032628	0.0895736	-0.106075	0.0524805	-0.137471	-0.0656256	0.357937	0.242118	0.0553965	0.151602	-0.123775	0.241678	0.216986	0.0532132	-0.208427	-0.43264	0.0235626	0.0940924	0.332626	0.167243	0.309669	0.438316	0.21886	0.130571	-0.135488	-0.228037	0.0298392	0.0506582	0.0337893	-0.227492	0.0980747	-0.340119	-0.0793726	0.202553	0.228589	-0.0204889	0.172986	0.299047	-0.288229	0.0945886	0.102754	0.169652	0.102373	0.289296	-0.0940701	-0.00775102	0.204931	0.29298	0.0294241	-0.112958	-0.376598	-0.0669033	-0.313911	-0.491251	-0.193904	0.419997	0.181288	-0.159625	0.0689862	0.0293702	0.270757	0.480853	0.334275	-0.0252964	0.0786972	0.208234	0.263475	0.185476	-0.160208	-0.2919	0.175675	0.0505221	-0.394051	-0.393526	-0.37504	-0.332112	-0.21622	-0.128676	0.0709321	0.287832	0.215214	0.308885	-0.0118075	-0.280845	-0.154327	-0.179286	-0.309509	-0.0776007	0.157133	0.100792	0.0633577	0.313114	0.0967915	-0.292619	-0.413115	0.281297	0.0980429	0.0715524	-0.211349	-0.308249	-0.0456182	0.28388	-0.271204	0.142003	0.148474	0.161632	0.470257	0.065934	0.29342	0.256706	0.356273	0.493751	0.219872	-0.0230615	-0.240981	0.331681	0.245377	-0.300811	-0.286128	-0.0425919	-0.0876712	-0.0714417	-0.35747	0.00429041	0.0798661	-0.101683	-0.334589	-0.502125	-0.470167	0.125482	0.363628	0.421036	-0.120271	-0.0106922	0.0114445	-0.395072	-0.0173541	-0.0511201	-0.169799	-0.398386	-0.217547	0.0692651	-0.219876	-0.280019	-0.14331	-0.279042	-0.0478467	-0.0313072	0.0418718	-0.082292	0.211368	-0.426141	-0.124874	-0.0482902	-0.0638599	0.0848569	0.285413	0.394019	0.303226	0.205313	0.132675	-0.312001	-0.0753689	-0.33345	-0.0430766	-0.0519276	-0.193336	-0.0601188	0.316137	0.119126	0.18462	0.130134	0.32866	0.239881	0.124366	0.204283	-0.186114	-0.0629125	-0.23767	-0.224287	-0.153613	0.0664987	0.0542139	-0.2752	-0.38338	-0.464363	-0.191665	0.118547	0.128747	0.0127522	0.0538383	0.262056	0.0833631	0.0417727	0.0437916	-0.283407	-0.0271933	-0.0364036	0.0401504	0.296626	-0.143221	0.256515	0.12589	-0.0964621	-0.187968	0.00934029	-0.0878545	-0.255606	0.391564	-0.0805138	-0.0258017	0.0577837	0.0740774	0.393732	0.0542395	0.17184	0.226531	-0.13566	-0.091771	-0.128136	-0.0396666	-0.0747293	0.311227	0.0710092	0.266683	-0.0435369	0.126002	0.202349	0.269781	0.369859	0.491986	-0.0910598	0.248231	0.2482	0.289349	-0.131514	0.236099	0.282611	0.170248	0.339303	0.000978695	0.0570511	0.0627907	0.369558	0.329133	0.00576386	0.0549673	-0.0255086	-0.395002	-0.0618352	-0.091328	0.0616737	0.169269	0.336399	0.365658	0.253234	-0.114961	-0.104623	0.0998438	-0.341165	0.179762	0.0721965	0.169348	-0.042401	-0.0988685	0.253865	-0.445852	0.298824	0.306987	0.166296	-0.131242	-0.146086	0.0498204	-0.307734	0.136379	-0.231888	-0.300592	-0.402588	-0.109067	-0.0434188	-0.213791	0.0465846	-0.0750373	-0.128588	0.195217	-0.500408	-0.49078	-0.430281	-0.260679	0.236611	-0.398193	0.10577	0.173562	0.0587872	0.144237	-0.0710048	0.246232	0.143784	-0.0848467	-0.0269723	-0.00694189	-0.115146	0.0536551	0.340615	-0.00926754	-0.0339951	0.0451531	0.134975	-0.233187	-0.256075	0.402914	0.195419	-0.107202	0.134413	0.357194	-0.05116	-0.0695974	0.130877	0.0493937	-0.245725	-0.221757	-0.0471153	0.116619	0.20671	0.42856	-0.302806	-0.360349	-0.198373	-0.342778	-0.348415	0.354411	0.196131	-0.383288	0.306542	0.325906	-0.300823	-0.303592	0.232818	0.172874	0.269592	-0.22554	-0.406812	-0.295351	-0.0578316	0.150787	0.451686	0.277866	0.0547718	0.00147047	0.398286	0.356348	0.0991987	-0.019778	0.244661	0.100145	-0.046087	-0.315072	0.186016	0.128883	0.317268	0.465351	0.227704	-0.0880178	0.162425	-0.0832862	-0.0895396	0.0586347	0.142203	0.149789	-0.324551	0.483548	0.152456	-0.338203	-0.115073	-0.229655	0.570421	0.190827	0.371003	0.317547	0.0756414	-0.504261	-0.077804	0.134087	0.0189016	0.360888	0.171105	-0.0197363	-0.0507979	-0.112857	0.31374	0.337986	0.317856	0.326821	-0.224215	-0.188728	-0.0793684	0.174935	0.371363	0.399195	0.135549	0.264197	0.157594	-0.0206525	0.18752	0.179058	0.0217258	0.139757	-0.0296089	-0.0808664	-0.157435	-0.218058	-0.0871369	0.404754	0.36295	-0.326306	-0.294053	0.358383	-0.135296	-0.434482	-0.384375	-0.41291	-0.415847	-0.421475	-0.290513	-0.0596419	-0.116584	-0.16943	-0.0170743	0.0912625	-0.274843	-0.321868	-0.176356	-0.388865	-0.279327	0.0367824	-0.342386	-0.0980817	-0.135457	0.256041	-0.171314	-0.186778	-0.0265212	0.358669	0.248472	0.279108	0.422994	0.1889	0.488026	0.32713	-0.183073	0.0275718	-0.232223	0.229121	0.211101	-0.103731	0.257871	0.256076	-0.0443764	0.0277963	0.0331499	0.0555722	0.0203164	-0.0273956	0.120324	0.136958	0.0245283	0.126881	0.280238	0.18944	0.127521	0.103444	0.0262303	-0.106603	0.0715724	0.0356017	0.0148642	0.151304	0.118902	0.0725778	-0.108087	0.212918	0.185702	0.0996434	0.143166	0.248921	0.322588	0.216492	0.088282	0.229103	0.0633019	0.120311	0.0927626	0.00984148	0.229233	0.146265	0.0421604	0.241804	0.0186991	0.158926	0.0354615	0.121287	0.337222
PSPTO_0451-hypothetical protein	-0.0209143	0.140042	-0.0470916	0.0540946	-0.00745743	0.125635	0.0395557	-0.0552567	-0.00408781	0.0732634	0.246348	0.152755	-0.13444	0.00803874	0.0547707	-0.10353	-0.0999442	-0.0516986	0.022707	-0.142098	0.0786453	-0.248508	-0.0976733	0.060241	0.1033	-0.0545947	-0.087182	-0.0862557	0.104929	0.0960679	-0.0568886	0.107246	0.0817578	-0.109225	-0.00348589	0.159657	0.0274031	0.150227	-0.0652276	-0.0785445	0.176586	-0.0766524	0.132138	0.0303031	-0.122556	-0.115717	-0.0547193	0.0575458	0.0208002	0.00718278	0.0357301	-0.0271229	0.147056	0.098674	-0.0680737	0.163729	-0.0322229	-0.0725764	0.057066	0.0839218	0.159002	0.272882	0.175729	0.043649	0.0592076	-0.080403	-0.107431	0.150474	0.338334	0.000259387	0.0639664	-0.14897	-0.0702246	0.012236	-0.041323	-0.0652302	0.0456316	0.0198668	0.086423	0.0230144	0.0201684	0.162374	-0.0346744	-0.0772537	0.0701732	0.00308521	0.093822	0.0398565	0.00761183	0.00894405	-0.02295	0.0300566	0.0816624	0.0777431	0.0215772	-0.0504515	-0.171535	0.161393	-0.0420361	-0.0844741	0.0910683	-0.173339	-0.0566064	0.0111664	-0.164977	-0.00537264	0.0151878	0.0712913	0.0810807	0.0640067	0.0258743	-0.131112	-0.0784111	0.0728367	-0.0199319	0.00512807	0.0707106	0.0398204	-0.0742183	0.132324	-0.00236392	0.0235464	0.0130159	0.127206	-0.0348837	0.164966	0.0529369	-0.0156885	-0.0347771	0.129848	-0.0667668	-0.114181	-0.0362389	-0.00211708	-0.122962	-0.00142838	0.00476287	0.0255359	0.127294	-0.00905599	0.0085395	0.0197596	0.0600313	0.102301	0.0668743	0.00639209	-0.0184156	-0.133637	0.0478423	0.0645963	-0.0148507	0.180947	-0.0233617	0.198043	0.0646971	0.0450634	-0.173858	-0.104513	0.0499046	-0.010485	0.17109	-0.127361	-0.103435	-0.0222374	-0.08128	-0.0415379	-0.0082001	-0.0249097	0.0492216	-0.127602	-0.112214	-0.0593188	-0.0124626	-0.0481355	-0.00340796	-0.21288	0.0457123	0.142911	0.0759408	0.0131949	-0.0267875	0.0273204	-0.0255411	-0.012479	0.0558369	0.199158	-0.0595104	-0.0267982	0.0200706	-0.000342259	-0.105419	-0.0339375	0.0398951	-0.120142	-0.172688	0.102171	0.131804	0.0164376	0.137304	-0.173981	-0.197218	-0.0880797	-0.0999922	0.11541	-0.10933	-0.0105331	0.0617284	-0.00723638	-0.154546	-0.252063	-0.00948151	-0.0266581	0.0386128	-0.125486	0.0162212	-0.0546504	0.0342783	0.0533968	0.248538	0.0557851	-0.00482859	0.101974	-0.0136888	-0.0831438	-0.0583568	0.0264975	0.143421	0.0755002	-0.00407499	-0.227748	0.0206868	-0.19644	-0.185492	0.0731751	0.175484	0.114779	0.0520121	-0.0678345	0.0703463	0.101034	-0.0757687	0.141025	0.173651	0.0924359	0.121223	-0.12347	0.0303469	-0.0798142	0.162767	-0.00412747	-0.0523806	-0.0411407	0.0229181	-0.213633	0.0362737	-0.00115822	-0.078516	-0.00727386	0.00315605	-0.0968888	-0.0811984	0.0600394	-0.0442785	0.161374	0.125362	0.132228	0.0488931	0.0955399	0.107484	0.065833	0.00932458	0.020671	0.135972	0.154847	-0.0478666	-0.123387	0.0216673	0.117337	0.204641	0.184436	1.50186e-05	0.115151	0.131715	-0.0566255	0.0803949	0.0387849	-0.0624866	-0.143292	-0.129979	0.0512343	-0.00545386	0.00774352	0.059904	-0.151084	0.131077	0.0726267	0.0175706	0.0929523	-0.103978	-0.128216	0.0447659	-0.0808361	0.0691364	0.188816	0.143598	0.21969	-0.0677709	-0.035811	-0.0220867	0.155456	0.205634	0.154153	0.0670637	0.0876146	0.124054	0.0757918	-0.176671	-0.134203	0.0347769	-0.0245862	0.086171	0.201556	0.0748528	-0.0109987	0.0360723	0.161242	-0.179158	-0.206033	-0.0135547	0.134815	-0.0244532	-0.0895356	-0.0690403	-0.0350084	-0.175408	0.0680803	0.142318	-0.102106	0.0873795	-0.128605	-0.0991416	0.0607219	0.0132915	-0.139693	0.11376	-0.00621638	0.145303	-0.0354295	0.0650209	-0.0489379	0.0500584	-0.065965	0.0721136	0.14641	-0.0751611	0.0649534	0.0377885	0.0934478	0.157579	0.153227	0.0619824	0.282277	0.105221	-0.064338	-0.268719	0.14318	0.150761	0.0335109	0.0482844	-0.216031	0.0574559	-0.0742118	0.0262066	0.145724	0.0983029	0.0397546	0.057973	-0.118193	0.066074	1	0.00284247	0.156946	0.00700955	-0.0895381	-0.219482	-0.0954278	-0.0336351	0.00854879	-0.0566147	0.00327227	0.0686454	0.125739	0.149372	-0.0407776	0.108783	0.164435	-0.0132228	0.0110545	0.149001	0.0682214	0.0390599	-0.0941461	0.0447973	-0.0367688	-0.124417	-0.0809406	-0.104819	0.093669	0.00656009	0.0158622	-0.108449	-0.0938007	-0.0125235	-0.123918	-0.0253038	-0.0450936	-0.00428594	-0.0686764	-0.174892	0.0205176	-0.0397105	0.0947765	-0.0401575	-0.0780583	-0.0168092	-0.0386988	0.161877	0.00390762	0.139062	0.229945	0.22479	0.0619569	-0.0551743	0.0884149	0.159084	0.217726	0.0557223	-0.0546848	0.0262863	-0.0216222	-0.0163758	0.0384282	-0.212738	0.195194	0.0481277	-0.221557	0.195082	0.0224685	0.0234927	0.0484942	0.0172479	-0.05995	-0.149801	0.0330626	0.0239981	0.217049	-0.0501782	-0.00168363	-0.0408243	0.00947178	0.0133104	-0.000543821	0.19482	0.0232194	0.0595419	0.132317	-0.00582864	0.12604	0.274586	0.197688	-0.0674032	0.0408889	-0.0357251	0.016169	-0.0341546	0.150961	0.0599493	0.251849	0.0143082	-0.151731	0.0132489	-0.254266	-0.00470189	0.042552	0.029091	-0.0209201	-0.0854218	-0.0314459	0.00081586	-0.0224879	-0.0205425	-0.0306986	0.112408	-0.118222	0.069147	-0.148233	0.112897	-0.0120983	-0.00315742	-0.0288034	-0.115138	0.262042	0.0560596	0.0971569	-0.0193362	0.0852196	-0.119117	0.0462378	-0.0179982	0.0913105	-0.0123468	0.205538	0.0297407	0.104254	-0.139993	0.00556891	0.132338	-0.129095	0.00194136	0.0809117	-0.0862255	0.0368571	0.0907686	0.0115668	0.0391896	0.0653384	0.0890729	0.0999797	0.101044	0.0836813	0.0784317	0.0715473	0.129204	0.0233814	0.075255	0.0371739	0.0395898	0.0449771	0.0245668	0.0674025	0.0344711	0.0149307	0.137768	-0.000331123	0.0384109	0.0307023	0.0618665	0.0724309	0.0085858	0.0438292	0.0322249	0.0830202	0.0691186	0.0249525	0.251166	0.139485	0.0705621	0.108977	0.161206	0.105674	0.0876444	0.0253849	0.161693	-0.0335387	0.00407532	-0.105013	-0.206299	0.0834076	-0.133682	-0.101491	0.0199147	-0.00539047	-0.0601774	0.0663273	-0.283292	-0.109794	0.0408758	-0.0384737	-0.0190842	0.120631	0.0454822	-0.0890192	-0.0299776	0.129	0.21144	-0.191571	-0.0725687	0.163557	-0.0106425	0.11162	-0.0937391	-0.000756299	0.160189	0.136023	0.12593	0.201284	0.0391114	0.0895689	0.142498	0.0435343	0.0949402	0.181075	0.0886924	0.151476	-0.0892097	0.0167448	-0.0234871	-0.163579	-0.0682236	-0.1446	-0.121302	-0.106981	0.0610082	0.00138372	-0.0424971	0.0449238	0.144856	-0.00875172	0.217713	-0.0903249	-0.0323632	0.0252761	0.0151828	0.187243	0.0711365	-0.0939445	0.174502	0.109988	-0.0610967	0.0881616	0.00157119	-0.0697671	0.0358593	0.102581	-0.1085	0.0442278	0.249892	0.07418	-0.0120115	0.0300018	0.0278597	-0.107935	0.10386	0.00465237	0.0796867	0.19103	0.165821	-0.0121872	-0.169464	-0.0963204	-0.135543	0.115002	-0.0316584	-0.120526	-0.0982509	0.0460729	-0.0772188	0.0265348	0.0574427	-0.16156	0.128761	0.0167318	0.0246037	0.00702825	0.00487647	-0.311866	-0.104796	0.0239597	0.0209192	0.0906006	0.173277	0.16067	-0.135636	-0.223954	-0.0619593	-0.0818931	-0.0991878	-0.221304	-0.206928	0.215273	-0.0320108	-0.00793298	-0.0410314	0.222475	0.214694	-0.208344	0.0328582	0.0214626	-0.00666988	0.0863687	0.284835	0.0115902	0.125855	-0.00541847	-0.0484635	-0.0532563	0.0498304	0.0824244	-0.00869103	0.128542	-0.130984	0.187949	-0.114828	0.0195003	-0.0453648	0.142783	0.142121	0.0200619	0.157638	-0.087938	0.0499579	-0.204744	0.0581689	0.0343052	0.105395	0.107045	0.00224141	0.0441296	0.0107661	-0.0950507	-0.0659472	0.0856342	0.0362357	-0.092322	-0.0117948	-0.0813951	-0.0294108	0.116009	-0.130095	-0.0881479	-0.0151875	-0.0405148	0.0650147	-0.0375701	0.188182	-0.0982469	-0.0295991	0.00771227	0.0169394	-0.078995	-0.0849306	0.0605466	-0.091389	0.0320648	-0.00576217	0.0252991	-0.0766499	-0.141265	0.0299729	-0.104961	0.110751	-0.136686	0.102512	-0.0614187	-0.0824847	-0.0274345	-0.0533145	-0.00226188	-0.109568	-0.130227	-0.0872581	0.168365	-0.204253	-0.166197	-0.100659	-0.0411085	-0.162708	-0.171118	0.0597429	-0.180867	0.0684794	0.0742421	0.0807001	0.186027	-0.0319981	-0.00748757	-0.12621	-0.103294	-0.081077	-0.022739	-0.0179505	0.171471	0.0617801	0.0903842	-0.0928341	0.122135	-0.0293351	0.0736757	0.0815336	-0.126397	-0.0337772	-0.0157759	-0.196789	-0.177786	-0.250408	0.0190733	0.0249803	0.0115188	0.0792088	0.109744	0.0618939	0.221484	0.097942	0.0355832	0.384414	0.14679	-0.000799433	0.0955331	-0.0199117	-0.106424	0.0116368	0.097256	-0.252279	-0.041786	0.00957505	0.00845073	0.0756593	0.0241547	0.153645	-0.166557	0.183752	0.271669	0.0109673	0.0807155	0.300737	0.199	0.207514	-0.151634	0.0107257	0.0842127	0.0995398	-0.0684382	0.146035	0.0176456	0.106483	-0.00622196	0.0262041	-0.0611172	-0.185439	-0.000299912	0.0548657	0.0446488	0.052597	0.0154	0.124765	0.220081	0.149729	0.159712	0.0472761	0.235602	-0.0603942	0.0793941	-0.0171264	-0.0154249	0.019784	-0.231912	0.119862	0.0429681	0.167001	-0.000289669	-0.0683301	-0.0800644	-0.0344055	0.115037	-0.111441	0.0154782	0.127824	-0.0797694	0.26211	0.0245055	-0.100731	-0.0215405	0.020663	0.179546	0.0375818	0.0455094	-0.00912979	0.192904	-0.11941	-0.0442454	0.0784439	0.123344	0.0909544	0.0438915	0.0858312	0.0107485	0.248122	0.0677532	-0.0922711	0.0407868	0.0031327	0.0233452	-0.0178184	-0.0852	0.0639936	-0.0341318	0.079862	0.106652	0.0283642	-0.0266361	-0.0907991	0.00108591	-0.141023	-0.0398248	0.137557	0.0481796	0.0757832	0.157521	0.0552698	-0.176442	0.0510975	0.25319	-0.141588	0.0844982	0.0854626	0.0849283	0.256699	0.216205	0.388618	0.137756	0.253215	-0.0525513	-0.101507	0.0314782	0.0841867	-0.0306309	-0.0298668	-0.0496551	-0.0783206	0.0855221	-0.101211	-0.206819	0.142411	0.0893552	0.228197	0.0616286	0.100001	0.152267	-0.0821056	0.0848761	0.168117	0.0611149	0.197118	0.0245635	0.137126	0.217754	-0.0195408	-0.0685649	-0.029108	0.0804635	0.177352	-0.047987	0.00396493	0.0692068	0.111234	0.135168	0.0834077	-0.061382	0.132372	0.0327845	0.193732	0.102264	0.0504667	0.0259496	-0.172705	-0.0172132	0.110151	-0.00189066	0.098418	0.000568234	0.016856	0.115496	-0.136278	-0.061602	-0.0283537	-0.00688038	-0.0854234	-0.104036	-0.0121236	-0.181039	0.0259691	-0.147441	-0.00931957	0.0338777	0.116044	0.0394921	0.0326809	-0.0258081	0.0458814	0.116891	-0.0719296	0.0598812	0.161863	-0.0827268	-0.0740381	0.00915898	0.0609049	0.166877	-0.0140438	0.129145	0.0694629	-0.0441378	0.0895768	0.160596	-0.0470976	0.0569969	-0.00509525	0.123314	0.0375223	-0.138472	0.136793	-0.130939	0.0514607	0.110867	-0.0758992	0.0699052	0.233849	-0.201935	0.0656873	0.0243703	0.0370511	0.0465848	-0.177581	-0.156374	0.0286902	-0.0374253	0.0247966	-0.0891016	-0.0812113	-0.105394	-0.141692	-0.11179	-0.188352	-0.0067147	0.0826916	-0.116656	-0.128695	-0.0721013	-0.20888	-0.0220278	-0.0157415	-0.0418849	-0.0959462	-0.0630616	-0.0121235	-0.066929	0.0022206	-0.0640195	-0.056357	-0.0556922	-0.0264029	-0.0319873	-0.0446105	-0.0512352	0.105205	-0.141459	0.0698459	0.0442942	-0.0523055	-0.00703658	0.0449411	-0.0392302	-0.0700646	-0.000186784	0.0107256	-0.0186093	0.0518475	-0.113958	0.0438525	0.00737156	-0.258181	-0.205478	-0.0912334	0.090036	0.0219619	0.0183504	0.103305	0.146154	0.178877	0.164385	-0.0786966	-0.0220772	-0.17163	-0.079268	0.0697125	0.106322	0.137722	0.0471324	0.0343936	0.0228166	0.133398	0.00510336	-0.0265255	0.0369481	-0.0231491	0.107991	0.16495	0.225062	0.149648	0.00178374	0.14605	0.14305	0.240235	0.217239	0.0393957	-0.0456357	-0.0562189	0.256102	0.109977	-0.0183706	0.0580271	0.0157944	-0.0864343	0.102953	0.0435994	-0.116316	-0.0291599	0.193938	-0.164225	-0.000618244	0.11929	0.0227086	0.0663855	0.0816761	0.224107	-0.0456035	0.0477086	0.199681	0.0449549	0.0348965	-0.0113515	0.00202399	-0.137662	-0.067012	-0.0215917	0.0121209	-0.00711489	-0.07922	0.0432222	0.031125	0.0329306	-0.0408395	-0.0736848	0.120337	0.201642	0.177901	-0.306394	-0.0127424	0.259118	0.114606	0.0825108	0.0651281	0.0397148	-0.000200175	-0.0415725	0.138745	0.1168	-0.113261	-0.0328677	0.108579	0.000577854	-0.131507	0.0967686	-0.0710671	-0.060478	0.00290611	-0.059563	-0.00822411	-0.0800424	-0.0391832	-0.0185958	-0.0191093	-0.0275277	-0.0889295	-0.0133666	0.0353747	0.0244642	-0.0239434	0.00414295	-0.0199971	-0.0231207	-0.030606	-0.0809102	0.0265975	0.00567417	-0.0156401	-0.0301644	-0.141766	-0.018923	-0.124044	-0.148763	0.088353	-0.0634689	-0.0544337	-0.046516	0.130022	0.00484291	0.0147229	-0.0178169	0.0176949	-0.0330475	-0.0407413	-0.0518499	-0.0891293	-0.0188726	-0.0606628	-0.0684248	0.203982	-0.0220091	-0.0265245	0.104845	0.230712	0.165395	0.139466	0.273598	0.0672143	0.0458319	-0.211082	-0.0370449	0.0271078	0.134635	0.0367157	-0.0399011	0.00985134	-0.0228749	0.0900742	0.011359	0.00774948	0.0876903	0.21564	0.0366586	0.091494	-0.0304271	0.141353	0.201651	0.128478	0.25629	0.134124	0.120963	0.0977535	-0.00602717	0.0277907	0.228368	0.0575162	0.089407	0.094312	-0.0547247	0.0158685	0.00347896	-0.0110335	-0.0249433	0.0622271	0.150002	-0.236722	0.0987741	-0.0565118	0.0124695	-0.0478399	0.108861	0.00714093	0.0436299	0.0335692	0.0906982	0.0419327	0.132514	0.144031	0.12545	0.0363623	0.0791761	0.0695049	-1.32836e-05	0.030441	-0.0650508	-0.0195296	-0.0899119	0.113963	0.220642	0.181404	0.0478183	0.0277582	0.0296114	0.0117655	-0.0436168	0.0833058	0.138436	0.0803403	0.0912734	-0.0165903	-0.339356	0.0641853	0.092119	0.184277	-0.0957862	0.116896	-0.0877527	-0.0483478	0.038613	0.026746	-0.154232	0.193149	0.104231	0.0622034	0.0695539	0.0607356	0.251138	-0.0545021	-0.0530298	0.0648941	0.07947	0.219033	0.136607	0.194729	-0.233543	-0.0539401	-0.0268286	0.0555457	0.0420869	0.158676	0.0831288	0.103294	0.103129	0.106668	-0.0451081	0.106484	0.212463	0.0692258	0.0601912	0.0336718	0.0251826	-0.0364908	0.051194	-0.054439	0.0675744	0.0254512	0.0991157	0.199598	-0.0570852	0.107274	0.191755	0.0444533	0.136593	0.0532759	0.0601254	0.0628628	-0.0663319	0.0425593	0.0304768	-0.0690649	0.0347807	-0.0591891	0.124855	-0.089554	0.26239	0.000339399	0.11682	0.00311228	-0.058384	-0.128881	-0.0115535	-0.130734	0.0948258	0.176059	0.0839766	0.0294231	0.0704115	-0.181945	0.0427944	0.00776733	0.235295	0.0395939	-0.0223337	-0.19	-0.0445865	0.0520939	-0.150894	0.115716	0.198951	0.0624333	-0.0194374	0.0166088	-0.0297444	-0.00632523	-0.196791	0.0591235	-0.048429	0.287566	-0.0190677	-0.0305831	-0.00402455	-0.063724	0.0600716	0.102812	-0.151024	-0.284687	-0.144699	0.0349948	0.215474	0.4123	-0.123928	0.225125	0.116166	0.131059	0.108614	0.000404016	0.134388	0.0707484	0.0886336	0.096543	0.0676652	-0.237626	0.0141731	0.0638518	0.0405984	-0.0693651	-0.0349126	0.133688	0.0437128	-0.205374	0.044152	-0.103451	-0.122764	-0.119414	0.0776504	0.0775857	-0.041642	-0.0113226	0.00698604	-0.145126	-0.12977	-0.184061	0.235179	0.0496432	0.0282123	-0.027607	-0.0524358	0.188913	0.176309	0.0265822	-0.00767035	-0.0982555	-0.203599	0.119061	0.0774355	0.0100468	-0.0852905	0.00254003	0.122346	0.153037	0.138569	0.0368202	0.283173	0.136104	0.103756	0.0706105	-0.106006	0.22751	0.0128355	0.0897738	0.0356081	0.193881	0.131912	-0.019204	0.160435	0.0546817	0.0224269	0.0503991	-0.014564	0.0535665	-0.0617694	0.106078	0.132568	0.147108	0.0820373	-0.0276169	-0.0202044	0.0518089	0.0460433	0.0248498	0.00547218	0.148843	0.0403096	0.00800284	0.0253846	0.00336148	0.0168694	-0.0592837	0.0538368	-0.13406	0.135951	-0.191314	-0.070763	-0.169775	-0.161177	0.143387	-0.0124692	-0.0595392	0.0597864	-0.108292	0.0324421	-0.109437	0.051613	0.273871	0.292273	0.00919259	-0.0145939	0.0187656	-0.0168413	0.127774	0.11434	0.0202394	0.0575143	0.0719937	0.0274133	-0.0269818	-0.0504667	-0.0291263	0.0262061	-0.00324484	0.101488	-0.114451	0.0630557	-0.0254887	-0.284175	0.0959026	-0.192406	0.110904	-0.0605214	-0.00602882	0.0028647	0.250307	0.042619	-0.00198543	-0.0627423	-0.245963	0.0987575	0.139717	0.076644	0.150319	-0.15149	-0.0206762	-0.0252274	0.160101	-0.129886	-0.167503	0.0157645	-0.0534741	0.0423892	0.0448795	0.0511395	0.0455771	-0.0136626	-0.0477243	-0.149063	-0.0736108	-0.105099	-0.0730788	-0.0217729	-0.0547156	-0.0690739	-0.0735213	-0.0277837	-0.070486	0.068816	0.041449	0.137682	-0.00338686	0.179503	-0.0518203	-0.124109	0.235813	0.111615	0.0613336	0.0164696	0.0987431	0.0952319	-0.0271904	0.0618605	-0.151477	-0.0279549	-0.00908014	-0.0692523	0.00773416	0.117737	0.022065	0.0441739	-0.0792569	0.0264997	-0.0157975	0.116554	0.0103254	0.16349	-0.00132466	-0.164752	0.070463	0.0881956	-0.180748	-0.0959603	-0.123241	0.137312	0.185651	0.0153204	0.054114	0.152316	0.0588721	-0.00683532	-0.146359	-0.0192664	-0.0708688	-0.190952	-0.0455499	-0.01702	-0.160138	0.0973193	-0.040965	-0.111065	-0.110666	0.0175271	0.034012	0.069805	0.0386165	-0.0733947	-0.13571	0.0591166	-0.0591884	-0.143512	0.0889817	-0.0687007	-0.0724492	0.0625481	-0.111501	-0.0640871	0.0977362	0.118504	-0.0474005	0.0391427	0.0583502	-0.187838	-0.150597	-0.0741458	-0.0976602	-0.146849	-0.145824	0.00437375	0.0919315	-0.0802392	-0.0203453	0.035694	0.0773165	0.102805	0.115078	-0.0371552	-0.00511942	-0.108374	0.0131739	0.13321	0.0686338	0.0541502	0.137827	-0.00727862	0.0912013	0.0966834	0.155001	-0.0467047	-0.292294	0.0475266	0.168096	0.106647	-0.332864	0.0134674	0.155667	0.14219	-0.255727	-0.0215734	0.141325	-0.0433525	0.170236	0.0588419	0.0756558	0.0437008	0.140571	0.0910904	-0.104592	0.224377	0.158732	0.111016	0.0769751	0.0224979	0.0625813	0.0818839	0.075247	0.00840303	-0.0805743	0.136805	0.0468827	0.0732281	0.105373	0.0971264	-0.140109	0.115282	0.0201948	0.0183516	0.0821651	0.0856631	-0.00747303	-0.0475064	-0.151493	-0.093571	-0.0294183	0.000343013	0.036608	0.069352	0.0277989	0.0390461	-0.0347984	-0.0125853	0.0355135	-0.0559553	-0.0865759	-0.130938	0.0993766	0.115769	0.111767	0.000955902	0.00736471	0.114751	-0.0441784	0.0690676	-0.044526	0.0239165	0.0248825	0.0474249	-0.0654003	-0.119233	0.0141294	-0.0342577	0.0688685	-0.0344713	0.0728092	-0.0774413	0.075156	-0.0754265	0.032019	0.0445324	-0.14759	0.132442	-0.0210856	-0.0760974	0.00292351	0.0785869	0.0349021	0.0137936	-0.0303143	0.221674	0.0868683	-0.10374	0.0902794	-0.0653326	-0.0832849	0.00685029	-0.0226433	-0.0048853	-0.130256	0.0326584	-0.147744	-0.0327544	0.0343717	0.0176082	-0.126981	-0.0781403	-0.0582924	0.029904	0.0719207	-0.0524307	0.0203991	-0.0107927	0.0587673	0.199764	0.0523345	0.0129008	-0.00576114	0.129753	-0.0186526	-0.191792	0.0335949	0.0563801	0.157789	-0.144742	0.13208	0.080154	-0.0212465	0.0711815	0.0955905	0.0103381	-0.0381273	0.0362327	0.0360592	-0.0928351	-0.106302	0.265344	0.0374763	0.0453479	-0.0294397	0.102962	0.0947064	-0.0253709	-0.109374	0.00465483	0.0591009	-0.0153615	-0.0570358	-0.0155896	0.190951	0.202101	0.00268928	0.0943127	-0.067392	0.145153	-0.01798	0.00501463	-0.0222959	-0.067395	0.285104	-0.0165916	-0.107345	0.105013	0.17986	0.0301055	0.0192054	-0.142932	-0.156195	-0.120199	-0.0668526	-0.173203	-0.122333	-0.0530155	-0.0595812	-0.202283	-0.0909299	-0.187209	-0.0134483	-0.0338371	-0.106276	-0.0116915	-0.0768564	-0.181202	0.0480382	0.181764	-0.101022	-0.143617	-0.00805406	-0.0257941	-0.0167439	-0.0858485	0.0500745	0.0902928	0.0408489	-0.0715887	-0.00973968	-0.00558979	-0.0198496	-0.0969956	-0.0642621	-0.0342624	-0.0349381	-0.0363928	-0.0282699	0.0628946	-0.0523958	-0.00209948	0.0158153	-0.0184599	-0.0611729	-0.0276914	-0.0165163	0.0175935	-0.0537527	-0.0224792	0.178442	0.130389	0.197271	0.0815093	0.00870211	-0.112411	0.0600976	-0.0773777	-0.0512986	0.00475516	0.0142775	0.0119371	-0.0849601	-0.0710538	0.00753459	0.0327748	-0.00966734	0.0624019	0.0215617	-0.0191882	0.0247786	0.0263582	0.0644625	-0.094617	-0.0512875	0.17087	0.270852	0.133276	0.0472383	0.0743951	-0.058031	0.0399425	0.0422319	-0.000811621	0.0216716	0.0547227	0.0106596	0.086922	0.158352	-0.0398987	0.045148	-0.0271541	0.0211798	-0.017223	-0.0303241	-0.000456752	0.0985098	0.000623962	-0.0287013	-0.0694288	-0.206712	0.0846837	-0.0707441	-0.0572489	-0.203061	0.102141	-0.0371636	-0.0230509	-0.118592	0.0261357	-0.0804323	-0.0553072	-0.0977204	0.109051	-0.122749	0.0373234	-0.108069	-0.0813459	-0.138115	-0.0818131	-0.0617513	-0.183394	-0.203531	-0.0108593	-0.0332644	0.137047	-0.0127941	-0.078671	0.047583	0.188528	0.050684	0.131712	0.10731	-0.0617351	-0.0327183	-0.055678	-0.168537	-0.0555296	0.0892899	0.0387281	0.108865	0.101644	0.182483	0.0486114	-0.00171078	-0.0676221	0.0231086	-0.0604907	-0.203611	-0.0741468	0.0293207	0.0305987	0.0312168	0.200066	0.193772	0.201177	0.340583	-0.156113	-0.225212	-0.117225	-0.0727924	0.129523	-0.0217851	0.00506563	0.0956163	-0.0823546	-0.250187	0.0231544	-0.0990814	-0.169055	-0.125374	-0.0562441	-0.0357332	-0.0597459	-0.0666163	-0.105742	-0.0364843	-0.126315	0.0364436	-0.0919512	0.116838	0.228598	0.0544654	0.125632	-0.0972063	-0.110393	-0.319756	-0.0538498	-0.0415257	-0.14744	0.00860607	0.0595402	-0.0459052	0.0996666	0.0315717	0.0419659	-0.132382	-0.0866347	0.062364	0.131508	0.0513311	-0.0915635	0.0166353	-0.10165	-0.043032	-0.253483	-0.0653513	-0.0951969	0.105712	0.0788727	-0.00759757	-0.0491134	-0.0457582	-0.23069	-0.0984725	-0.0755359	-0.0552894	0.287936	-0.0929912	-0.250956	-0.0903271	-0.134479	0.0945042	-0.0780847	0.00590674	-0.193509	-0.143494	0.0418453	0.0361636	0.015374	0.0742978	0.100195	-0.0117059	0.208043	-0.0623467	-0.0340428	0.132818	0.149127	0.235519	0.105644	0.0286612	0.06048	0.166446	-0.0356212	0.0179054	-0.0250627	0.0798375	0.0585472	-0.0863179	0.00516501	-0.0473267	-0.0118768	0.0629761	-0.0761836	0.062014	-0.0418708	-0.118428	0.121357	-0.0051545	0.189616	-0.145698	-0.00194721	0.0133073	0.0290321	-0.133873	0.0324694	-0.0542702	0.184408	0.221355	0.179999	0.0668161	-0.0836881	0.0647985	0.066213	-0.0394689	0.149687	0.127839	0.13938	0.116421	-0.0627446	0.0992498	-0.310623	0.0146051	0.0543153	0.016318	0.0835345	-0.0356681	-0.0581354	0.240253	0.0783115	-0.0618983	-0.166698	0.0383377	0.100936	0.0260668	-0.139798	-0.104897	0.0649721	0.00530648	0.0332574	-0.155294	-0.0125152	-0.0541079	0.0781932	0.0151154	-0.00866924	-0.0713111	-0.0549893	-0.00229294	-0.0966448	0.0978292	-0.0205794	-0.0383103	-0.092186	-0.0219869	0.0145236	0.0608882	0.0453061	-0.17525	0.0269689	-0.0219446	0.0163658	0.0345386	0.0193585	-0.00100231	0.100397	0.0481337	0.15433	-0.127685	-0.132716	0.249286	0.117244	0.0743925	0.0346849	-0.0575072	0.113809	-0.0451967	-0.173427	-0.102483	-0.155288	-0.0821995	0.0397799	0.0533433	0.0862434	-0.0927749	-0.161043	-0.0306981	-0.0476578	-0.0642167	-0.101603	0.0623753	-0.143155	-0.0070625	-0.030029	0.0326357	0.159275	-0.0264563	-0.0292079	-0.0867864	-0.180717	0.0578649	-0.0402526	-0.0717811	-0.132665	0.115556	0.00581578	-0.0609367	-0.0748031	0.0241872	-0.08384	0.0531005	-0.00246389	0.0129387	0.0683061	0.0240589	-0.0449886	-0.0620403	-0.0554675	-0.0642376	0.102998	-0.00278764	-0.0183814	-0.0602586	-0.112717	-0.0442775	-0.105186	-0.102168	-0.016967	-0.0389987	0.018241	-0.101299	-0.203411	0.0636526	-0.0289326	-0.151235	-0.0814408	0.0795161	-0.0402109	-0.134408	-0.0783027	-0.0703622	0.11548	0.0179021	0.20201	0.129299	0.0846692	-0.136491	-0.00461492	-0.0423728	-0.0806552	-0.0261422	0.0851388	-0.0586848	-0.0134535	0.0872555	0.0251771	0.00619412	0.15941	0.0365817	-0.043503	-0.014339	-0.0149949	-0.0449305	0.171465	0.0126465	-0.0260048	0.0653194	0.132877	0.183784	-0.117839	0.0437563	-0.00954993	0.00198595	0.0809929	0.0746915	0.101426	0.114224	-0.0939581	0.00814717	0.0313744	-0.220067	-0.0174615	-0.00276738	0.100181	0.0565115	0.106536	0.0390703	0.0015515	0.0783507	-0.0153502	-0.0761129	0.110986	0.0155399	0.197407	-0.126311	0.102461	0.213186	-0.0177772	0.125048	-0.0783158	-0.253065	0.170516	0.146262	-0.0797217	0.0330398	-0.109361	-0.12146	0.0415805	-0.0171132	0.0345069	0.0726541	0.0269511	0.0484633	0.0140821	-0.0351407	-0.0981233	0.302841	0.208226	0.111121	0.16527	-0.0849187	0.184913	0.228847	0.00458482	0.21119	-0.177719	0.108089	0.0198099	0.0352127	-0.0236586	-0.195097	-0.0287059	0.0290997	0.392795	-0.0184576	0.01039	0.0356039	-0.0616979	-0.0438497	0.0144826	-0.0360835	-0.026382	-0.0522123	-0.0926257	-0.100351	-0.0413981	-0.0953384	-0.0698086	-0.134825	0.129994	0.0935504	0.230761	-0.0262895	-0.106462	-0.0653948	-0.190205	0.0217954	0.0449931	0.140228	0.103645	-0.0166816	0.213178	0.0783877	-0.0139498	-0.116128	-0.110991	-0.0867357	0.00629984	0.095348	-0.148879	0.254813	0.0412187	-0.0209349	-0.0295086	0.0378979	-0.0249947	0.00723813	0.176646	0.00886789	0.00597251	0.151904	0.193166	0.165262	-0.00677643	-0.119071	0.00174592	-0.00233127	0.0891921	0.0595822	-0.0320691	-0.117014	-0.163338	-0.150184	-0.0492635	-0.0212578	0.0559922	0.108598	-0.0942652	-0.0032009	0.0988462	0.0950078	0.058842	-0.0509437	0.0296605	-0.231649	-0.0138462	-0.010236	0.0148794	0.0360921	0.135186	0.0234268	0.0111947	0.100622	-0.0358202	0.067311	0.000892934	0.116268	-0.0799699	-0.190022	-0.138201	0.105736	0.010026	-0.248038	-0.21544	0.00504879	0.146241	-0.00817478	-0.0410178	0.0396268	0.0415117	0.0883493	0.0479312	-0.147639	-0.07117	-0.0658287	-0.0560182	-0.0958633	-0.0839943	0.160789	-0.0977161	0.0858004	0.080617	-0.158663	-0.0823036	0.128602	0.0557143	0.00352449	0.0621922	0.14279	0.0533378	0.0744554	0.136314	-0.00627813	0.03438	0.155243	0.0610113	-0.0694169	-0.0314593	0.0596239	-0.0566422	0.0604034	0.0290429	-0.142547	0.0572184	-0.00621946	-0.204582	0.129649	0.00554059	0.108023	-0.0349414	0.141661	-0.186061	0.0867835	-0.145211	0.0332032	-0.152843	0.069394	0.000164496	-0.140854	-0.0928118	-0.0185824	-0.0729404	0.0113275	0.0467387	0.0611951	-0.00970441	0.0262342	0.0105031	-0.109343	-0.0955701	0.00849121	-0.0358977	0.0600528	0.16058	-0.0964959	-0.0534244	0.0620275	-0.0241729	0.0135355	-0.0974099	-0.0630662	0.175581	-0.0821356	-0.186266	0.0291902	0.0889909	-0.105245	0.0374009	0.187438	0.0641012	0.00476989	-0.0256381	0.181326	0.0675582	0.00244481	-0.171596	0.00723401	-0.0700323	-0.0123894	0.0077838	-0.0266365	0.0216334	-0.128592	-0.0110822	0.030211	-0.0949632	0.0219986	-0.0275598	-0.0827416	-0.0690227	-0.078031	-0.0945027	-0.0864121	0.128802	0.0335686	0.0011142	-0.0472148	0.0283632	-0.0283902	-0.038297	-0.0233256	0.00783122	-0.139275	0.0343691	-0.0567697	-0.0171739	-0.149629	-0.0620676	0.0430234	0.205912	0.00163525	-0.0438363	-0.027179	-0.0669801	-0.00244335	0.100708	-0.174082	0.00239464	-0.0188203	-0.0317321	0.109299	-0.0483789	0.0725452	0.0685142	-0.146016	-0.149958	-0.0262391	0.0786467	0.160383	0.00926525	0.0641067	-0.136329	0.0989198	0.00554537	-0.0795742	0.0741118	0.0476127	-0.0529409	0.0890835	0.0598132	0.117917	0.0185241	0.00700422	0.00766462	-0.246056	0.11711	0.0343042	0.0192008	-0.116403	0.096233	0.126025	-0.0806492	-0.144075	0.00473337	-0.103993	0.122608	0.111175	0.0726759	-0.0310855	0.0141788	-0.0891468	-0.183028	0.067486	0.0747079	-0.015859	-0.184693	0.162783	0.00617104	-0.271684	-0.00601911	0.0146053	0.0149452	-0.0784839	0.0293037	-0.204159	0.0338271	-0.0487509	0.116802	0.0663629	0.199927	0.158582	0.3728	0.0337888	-0.066862	0.0276884	-0.0226078	-0.00531006	-0.0111106	0.0343566	0.19365	0.0384674	0.0277199	0.00154935	0.0997172	0.169699	0.168271	0.0350188	-0.00182875	-0.0375178	-0.118322	0.0346764	-0.148963	-0.120519	-0.0109435	-0.0335291	-0.0978364	0.0512206	-0.224861	-0.0569295	0.0517398	0.185495	0.181341	0.120916	0.0460411	0.272051	0.119575	-0.0632495	-0.0501369	-0.131398	0.0384405	0.106838	0.199589	-0.0828792	-0.0729066	-0.0880675	0.0724747	-0.125374	-0.021847	-0.15088	0.0248337	0.133729	0.0475748	0.00370287	0.181938	-0.0271957	-0.130484	0.360581	0.132443	-0.0191016	-0.0766766	-0.0792931	-0.117553	0.0293695	0.0601656	0.0534124	-0.111933	0.0660528	0.0371321	0.0770832	0.139101	-0.033039	-0.0627871	0.248826	-0.0336942	0.105497	-0.127761	-0.149258	0.0639619	0.0268363	0.0331456	0.074538	0.143877	0.0591546	0.149944	-0.0488069	0.1647	0.153861	0.0558377	0.149033	0.104544	0.0755774	-0.0885887	0.029413	-0.060437	0.174793	0.0629564	0.104656	-0.1628	0.126166	0.128109	-0.0236544	-0.00433208	-0.186092	-0.0416242	-0.0624207	-0.0278608	0.0416461	-0.00764493	-0.201843	-0.0687896	-0.0732818	0.0939684	-0.12095	-0.0343451	0.00930328	-0.00510185	-0.0529048	-0.0435146	0.161533	-0.081511	0.0136367	0.103313	-0.10325	0.176238	0.0575429	-0.00552909	-0.11808	0.133947	-0.0742908	0.10454	-0.0580904	0.0178846	0.145105	0.0509665	-0.0370041	-0.00626997	0.0506465	0.0615454	0.164768	-0.0729382	0.0998557	0.23895	0.0167069	-0.117944	0.0286291	-0.0962245	-0.160695	-0.127858	-0.0464397	0.0734787	0.0732159	0.0886197	0.185866	0.163661	0.0582737	-0.00323814	0.0268533	-0.0537482	0.227268	0.06344	0.340611	0.0608853	-0.0756588	0.0841606	0.0211356	-0.213836	-0.126973	0.0320764	0.0981906	-0.221183	0.00818633	-0.0166106	-0.14725	-0.0669727	0.0494554	0.202851	0.163178	0.0762203	-0.0364822	-0.0316248	0.0658664	0.0546315	0.0235616	0.063648	0.127935	0.046038	0.133165	-0.0316461	0.0140823	-0.117591	-0.163818	-0.0457444	0.107222	-0.0738653	-0.071857	0.0813463	0.0171115	0.231464	0.0749407	-0.0039092	-0.134069	-0.113202	0.124011	0.167855	0.154391	0.234125	0.194786	0.154559	0.234667	0.209452	0.0809972	0.211077	0.181797	0.0720741	0.134382	-0.0694622	-0.106175	0.0635003	0.0540051	-0.0913715	-0.035243	-0.0656201	0.0271813	0.123126	0.0433252	-0.0227869	-0.195877	0.0842028	-0.0973427	-0.123504	-0.0234442	-0.0981916	-0.150675	-0.039164	-0.0433351	-0.0750222	-0.0144203	-0.220997	-0.179754	-0.0517146	-0.10756	-0.268682	-0.0818525	-0.0456003	0.238492	0.159445	0.103357	0.0365075	-0.0847384	-0.164313	-0.0175485	0.145682	0.0532826	0.0653335	0.0315704	0.016985	0.017983	-0.0171323	-0.0734638	0.0135733	-0.0370068	-0.0188062	-0.000437612	-0.0467233	-0.0674138	-0.0828991	-0.0704103	-0.0199649	0.100516	-0.101946	-0.0240063	-0.064855	0.0805649	-0.0631898	-0.0887283	-0.199172	0.243163	-0.16956	0.0540075	0.0787145	-0.0156465	0.216581	-0.00579964	0.169573	0.00631355	0.0227544	0.051076	-0.0104496	-0.0502898	-0.136648	0.0124477	-0.0328015	0.0157805	-0.0481041	-0.0135323	-0.0375761	-0.0201749	-0.0584495	-0.0831223	-0.026815	-0.000753434	0.00491792	-0.0609937	0.0192753	-0.0518227	0.0370037	-0.104039	0.0680645	0.0452389	0.159773	0.132904	-0.0105686	-0.201037	0.129928	0.0470905	0.115376	-0.152732	0.0194457	0.0928307	0.0628066	-0.0357779	0.0934606	0.0307519	0.0174794	0.00158426	0.0442662	0.150028	0.0591584	0.108447	-0.0866495	-0.0941459	0.215446	0.0601453	0.125221	0.0481679	0.0125279	0.128474	-0.0251955	-0.12338	-0.0235722	-0.0559152	-0.0173734	-0.022201	0.187352	0.0512693	0.0268465	0.12107	0.0416239	-0.0447141	-0.0142024	-0.0450776	-0.0281427	-0.0942355	-0.0247834	-0.0131536	-0.133251	-0.0140465	-0.0687709	0.157722	0.0233212	-0.0515375	0.10271	-0.213849	0.037219	0.0280818	0.0978863	0.0960637	-0.0112371	0.109407	0.067821	-0.0776059	-0.066975	0.0110918	-0.0186693	-0.0753485	-0.196303	0.219236	0.159457	-0.0406958	-0.0918982	-0.080674	0.138586	-0.0381059	0.0389061	0.0593089	-0.204375	0.055038	-0.0384655	-0.0145104	0.0348268	0.101076	-0.00257063	0.00867694	0.0566688	0.0430903	-0.00185228	-0.0505408	0.0044155	-0.0503849	-0.0587189	-0.063671	-0.00411855	0.244387	-0.0256625	0.128935	0.0568204	-0.127136	0.0110941	0.128409	-0.136519	-0.126213	-0.0241842	0.083497	-0.0314043	-0.0109214	0.0870761	0.0360594	-0.036245	0.211775	0.0681622	-0.0322906	-0.128411	-0.0930415	0.132945	-0.110086	-0.158224	0.0437555	0.000458414	0.0417734	0.104791	-0.162937	0.071144	0.152737	0.0955041	0.145216	0.0537923	0.0184653	-0.0411867	0.0490259	-0.0131034	-0.042903	-0.0975733	0.0656289	-0.142783	-0.0924927	-0.116389	-0.114122	0.0326297	-0.0834064	-0.159678	-0.143509	-0.0935043	-0.128787	-0.125268	-0.00491758	0.0823952	0.00296152	-0.00526219	-0.120459	-0.039867	-0.165396	-0.107889	0.252621	0.113808	-0.231736	-0.0143203	-0.139503	0.0435995	0.258522	-0.00700274	-0.168422	0.0630335	0.0842669	-0.116846	-0.110199	-0.181221	-0.0460214	0.24584	-0.00168585	-0.0858967	-0.0165388	-0.13635	0.0836763	0.187701	-0.122195	-0.146388	0.0195043	-0.0819228	-0.0587635	0.138244	0.0719065	-0.0527064	-0.00468763	0.160792	0.0673185	-0.0976793	0.0875606	0.243049	0.0719255	0.0564707	-0.013698	-0.0574149	-0.00177632	-0.0512937	-0.0421028	-0.101039	-0.114073	0.00714391	0.160194	-0.169035	-0.135771	-0.19874	-0.185107	-0.184059	-0.000341857	0.0259172	0.181512	0.0127021	-0.0106637	-0.0160136	0.165143	0.0442995	0.0390738	0.245031	0.0773858	0.0484662	0.177927	0.111664	0.0560878	0.19651	0.00341626	-0.0129893	0.240324	0.359127	-0.027942	0.00804036	0.105326	0.209649	0.0702273	-0.0448231	-0.146556	-0.0122243	0.0746418	0.0515045	0.0838214	0.0657799	0.0488739	0.169731	-0.0662378	0.186846	0.136911	0.126464	-0.158556	0.123224	0.159468	0.0201845	-0.0639993	0.173794	0.148836	0.152225	-0.0390523	-0.12304	-0.183803	-0.20562	-0.101759	-0.0736987	0.125168	0.189292	-0.00340547	0.0665947	0.0245472	0.0117592	0.200126	0.0837699	-0.0980409	-0.0642299	0.178382	-0.168553	0.0606331	-0.119116	0.195968	0.0219142	0.0371713	0.145505	0.222742	0.0214575	-0.0796238	-0.0466804	0.0825098	0.180615	-0.040734	0.096062	0.0547537	-0.0564469	-0.0363017	0.0422591	-0.0608917	-0.0501087	0.25226	-0.206373	0.112965	0.0763869	0.117566	0.0270132	0.0327402	0.0848238	0.16084	-0.109569	0.0868355	-0.0235519	0.0173545	-0.148268	-0.0342085	0.186604	0.0100839	0.125805	0.0869125	0.0737731	0.0163771	-0.096011	-0.122195	-0.0850974	-0.0605838	0.0830999	-0.0380914	0.081671	-0.0647596	-0.254563	0.0325283	-0.0215236	0.0819993	0.230446	0.018314	-0.0819478	0.0399616	-0.112516	0.0789564	-0.0148558	0.0204742	0.0128887	-0.154787	0.180771	-0.0562158	-0.118718	-0.0673654	-0.0759485	0.073816	0.058021	-0.129259	-0.0573429	0.0398281	0.11265	0.0673418	-0.116982	0.0246497	0.0379538	0.00666593	0.07036	0.0942491	-0.166473	-0.0156119	-0.113139	-0.0269129	0.0566566	-0.0917272	0.128261	0.00610547	-0.0706407	0.177673	0.0852704	0.175285	0.157818	0.107785	0.268512	0.0580354	0.168912	0.108939	0.130319	0.151412	0.0226037	0.0446735	-0.00198017	0.0282917	0.156816	0.0383617	0.0979937	0.00774847	0.107399	-0.0502027	-0.106329	-0.0324358	0.0651372	-0.13277	0.148148	0.116422	0.156991	0.173881	0.0133931	0.0360987	0.041846	0.17428	0.18245	0.313296	-0.119732	0.0355195	0.00429796	0.0234867	0.145949	0.0710108	-0.171982	0.145234	-0.0457336	-0.101036	0.0428468	0.0729638	-0.0636633	0.0667227	-0.0720626	0.067097	0.123112	-0.063913	-0.000908143	-0.043507	-0.0702591	0.0318363	-0.152415	0.0298941	0.0353216	0.132031	0.134304	-0.0606948	0.261756	0.164013	-0.0015894	-0.057763	0.0209482	0.0493524	0.0833138	0.0828076	0.199134	-0.102479	-0.0371666	0.0644317	0.0510921	0.0262311	-0.11233	0.0498832	0.027258	0.109391	0.131147	-0.122135	-0.115329	0.139821	0.0780574	-0.150082	-0.273982	-0.0881679	0.0616149	0.0382835	-0.0811556	0.0410664	0.0331456	0.0284553	-0.0697691	-0.144304	-0.0114865	0.127259	-0.116373	-0.187451	0.114093	0.0864772	-0.0527488	-0.0340449	-0.0790567	-0.0286261	0.0513279	0.210631	0.152407	-0.0976976	-0.101814	-0.0159097	-0.102818	-0.0419598	0.133409	0.217459	0.0320462	0.061743	-0.0649948	-0.0538561	0.141992	0.138552	-0.0389704	0.0014845	-0.179882	-0.0480434	-0.133589	-0.0780491	0.0468293	0.0837043	0.0901975	0.210766	-0.279682	-0.0189032	-0.0575358	-0.0416682	0.0336873	-0.0325967	0.134099	-0.140046	-0.156478	-0.0625266	-0.0121822	0.209152	-0.0236201	-0.0469707	0.0461575	0.0719402	-0.13849	0.0370127	0.104968	-0.114956	-0.149731	-0.00316147	0.134289	0.180879	0.13322	-0.261851	0.161695	-0.0840796	-0.145337	0.0323331	-0.0134172	-0.00138399	0.0776847	0.136618	0.157367	-0.102989	0.0852751	-0.0836779	0.0320905	0.14993	-0.0932451	-0.265628	-0.156384	0.104232	0.0450701	0.0272038	0.0117428	-0.0192436	-0.0817959	-0.181392	0.0280691	-0.165781	0.0662194	-0.116208	-0.0826551	0.0132171	0.0817609	0.137432	-0.0685974	0.0653986	-0.00087921	0.0219219	0.0067921	-0.0379416	0.0479422	-0.00218981	0.0177189	0.13599	-0.00570351	0.185552	0.0992624	0.207774	0.00534214	0.0985493	0.0901319	0.059714	0.164478	-0.0486521	-0.0310884	0.225721	0.0988235	0.108878	0.112715	0.00534381	-0.151317	-0.025834	0.0876376	0.0780943	-0.110131	-0.195126	-0.0886988	-0.0167907	0.0251999	0.00468706	0.138401	-0.0760461	-0.0762212	-0.124007	-0.0643733	-0.124112	-0.0637978	-0.0188953	0.160316	-0.0314236	0.00424566	-0.0708339	-0.0750874	-0.0980073	0.00180553	-0.0358316	-0.00131704	-0.0160956	-0.17914	0.00355098	0.145877	-0.218528	-0.18228	0.0164261	-0.0726503	-0.109453	-0.0216881	0.165985	0.130087	0.0164969	0.109841	-0.106197	0.0354244	0.133678	-0.0961012	-0.118384	0.0942458	0.202882	-0.0344825	-0.0529325	-0.0938273	0.132757	0.118006	-0.0231298	-0.0017169	-0.0254378	0.0567773	0.0633733	0.0583103	-0.111596	-0.0549114	0.0991583	-0.0256785	0.131985	0.0855367	-0.0617611	-0.0468096	-0.0169095	0.0682598	0.110511	-0.0211978	-0.0464244	-0.131741	0.0805503	0.113091	0.0920712	0.0153064	0.0107786	-0.0233433	-0.143974	0.0994558	0.0107738	0.0547584	0.0106083	-0.0328127	0.109777	0.134093	0.250203	0.113515	-0.0650463	-0.0851609	-0.182197	-0.158474	-0.000269659	-0.0171056	0.186229	0.169743	-0.323573	-0.0640223	0.0518154	-0.0108492	0.318471	-0.0978059	-0.132104	0.167291	0.145194	-0.22461	0.0617165	0.0263254	-0.0985215	-0.179424	0.0449547	0.198312	0.141442	0.0251609	-0.0139559	0.0441873	0.0371724	-0.0651891	0.0972789	0.0449006	-0.0470227	-0.0813448	-0.0509916	0.0479852	0.0254509	-0.0586947	-0.0193297	-0.0764655	0.0378496	-0.0116954	-0.111381	0.0480379	0.0660703	-0.0876239	-0.0168886	-0.0789753	0.0634805	0.0191156	0.0808673	0.215195	0.103294	-0.0392926	0.0582369	0.284903	0.175863	0.0479248	0.0272768	0.101584	0.0178468	0.0248019	-0.021499	0.0127963	-0.00371493	-0.0701677	0.0529611	0.254433	0.0194822	-0.0566709	0.112842	-0.0300543	0.0784041	0.259037	0.0562096	0.115764	0.00968308	0.120798	-0.0878963	-0.0154699	-0.0429795	0.100523	0.287591	-0.0326124	0.127586	0.178074	0.0446628	0.015508	-0.0041727	0.124921	0.0723684	0.0323617	0.0599208	0.000272905	-0.0116114	0.113011	-0.0123263	0.0819522	0.127945	0.197521	0.153837	0.118947	0.00738404	0.140195	0.0961652	0.174749	0.325699	0.176959	-0.0810012	-0.0450322	-0.0795864	-0.0736378	0.078705	0.127316	0.155595	-0.128769	-0.120613	-0.0162096	0.0770644	0.00835981	0.103888	0.183911	0.0816201	0.131519	0.0618558	0.235213	0.175495	0.165957	0.163922	-0.0597757	-0.0500312	0.183105	0.19175	0.101221	0.0017481	-0.0344035	0.00653454	0.0992497	0.0771684	0.0723713	0.0582716	-0.0373331	0.11308	0.235361	0.0807379	-0.0114738	-0.169606	-0.0815466	0.0706499	0.137045	0.0345894	0.116403	0.125733	0.0935205	0.0751349	-0.0665925	-0.107974	0.00430127	-0.0864365	0.204783	-0.0600662	0.130922	-0.170739	-0.063914	-0.0841401	0.0199481	-0.150891	-0.115308	0.0832658	-0.139719	-0.0805497	-0.0995898	-0.14303	0.0380122	0.154152	0.0424831	-0.157476	-0.0863292	0.131207	-0.227486	-0.14206	-0.0634674	-0.165981	0.11659	-0.161789	0.196651	0.274	0.189328	0.156118	-0.0376098	0.0084207	-0.0534528	0.0267517	-0.0340677	-0.114232	-0.000182262	0.028935	0.0479162	0.0293834	-0.0120192	-0.0108512	-0.01313	-0.0133279	0.142714	0.136977	0.191705	-0.0325306	0.0711904	0.104644	0.0226257	-0.0395878	-0.0777807	-0.0648419	0.0441073	0.0986396	0.146086	0.164058	0.0995611	-0.17822	0.102611	0.10521	0.0992009	-0.0138276	0.0272542	-0.00139515	0.274679	-0.125638	-0.0362718	0.0834509	-0.0784078	-0.0826421	0.0853771	-0.0717094	0.0306448	-0.0668428	0.00851359	0.000970123	0.101399	0.0293223	0.0927447	-0.0588573	-0.136166	0.0389667	-0.0414614	0.0837897	0.0750789	0.206806	0.171327	0.0588034	0.0422834	-0.0191981	0.00499581	-0.0952433	-0.069776	0.0143873	0.0459638	-0.00998264	-0.122017	0.0389053	-0.0930402	0.00661941	-0.1237	0.0875008	-0.039411	-0.0371834	0.0511749	0.150198	0.0320441	-0.011786	0.145898	0.00745383	0.0139868	0.191624	0.0917066	0.0868363	-0.116882	-0.111104	-0.0100338	0.101354	-0.0722579	0.0372129	0.167183	0.0490014	-0.00209021	-0.224051	-0.142819	-0.127527	0.0623576	-0.153954	0.0777582	0.097224	0.0255829	0.0590895	0.132698	0.0531775	-0.00578746	0.0737506	0.164441	-0.00391124	0.066166	0.0749848	0.0277847	-0.249724	-0.071093	-0.0820447	-0.0393569	-0.061265	-0.0848605	-0.059295	-0.0505212	-0.0185396	-0.0142915	-0.00534193	-0.00436075	-0.0361417	-0.0586157	-0.233994	0.00758548	-0.0253935	-0.0320553	0.0463519	-0.0939904	0.00303026	-0.0751313	-0.0376287	-0.0463394	-0.0482273	-0.118619	-0.0494078	-0.0779218	-0.130631	0.0475589	0.199954	-0.0125738	-0.102948	-0.120116	-0.0861531	-0.152081	-0.063241	0.0321923	-0.0176861	-0.0139181	-0.0489956	-0.0792779	-0.00926422	0.167503	0.0233194	-0.174916	0.110738	0.146056	-0.189805	0.097049	-0.0730301	-0.0651298	0.0300264	0.0797639	0.0254179	-0.188836	-0.0121873	-0.177999	-0.138936	-0.027696	-0.100009	-0.0470378	-0.14749	0.12458	0.0915165	0.0617235	0.0261851	-0.121621	0.00784915	-0.0968389	0.00592919	0.0543932	-0.00509655	0.187078	0.0446246	0.192598	0.121596	0.21562	0.0487036	0.0150313	0.159384	-0.15293	-0.0867623	-0.00551607	0.01119	-0.183462	0.0803778	0.0344515	0.0279139	-0.0486816	-0.111876	0.0139084	-0.0545045	0.0479643	0.0907179	0.3447	0.251075	0.0563709	-0.0338029	0.0839109	0.0596666	0.0429443	0.206049	0.0152954	-0.0478108	0.025241	-0.0165815	-0.0180211	0.09856	0.0529246	0.136024	0.0124621	-0.0111213	0.00916284	0.164454	-0.0184918	0.0104957	0.129828	-0.0288034	-0.0748468	0.0173981	0.062181	0.0419847	0.0862628	0.111232	0.0730406	0.150244	0.209937	0.0990134	-0.0280129	0.12898	-0.0472495	-0.00411349	-0.0746625	0.0776634	-0.0661868	0.00447508	-0.00950108	-0.0625849	-0.0610928	0.0012534	0.0309073	0.0980648	0.121216	0.258741	0.216318	0.141559	0.160876	0.123416	-0.0339338	0.0610783	0.00566022	0.0768022	-0.107721	-0.128506	-0.200176	-0.0307693	0.0222447	-0.0270739	0.0911515	0.0367227	0.098254	0.0758178	0.029703	0.150862	-0.0219321	-0.0130763	0.064382	-0.00693633	0.0547242	0.141301	-0.0220402	0.118007	0.104716	0.118661	0.10433	0.047148	0.0729708	0.120058	0.0724279	0.0480231	0.0657001	0.0971246	-0.076671	0.0548283	0.215139	0.039623	0.0136445	0.0793401	0.0740478	-0.102426	0.0650236	0.288179	0.139126	-0.128802	0.027389	-0.249297	0.0252115	-0.158041	-0.111808	-0.143895	-0.0680879	0.0683351	-0.0409651	0.126682	-0.00571835	-0.0411722	0.0259253	-0.0251664	-0.0516787	0.0703491	0.203679	0.0797231	0.127439	0.101176	0.143136	0.0645038	0.159063	0.128918	0.133928	0.100225	-0.0508343	0.0680869	0.0044229	0.0139974	0.0095465	0.0240906	-0.0879633	0.0614592	0.00863425	0.0662643	-0.0914548	-0.105101	-0.0522532	0.179927	0.0839596	0.283642	0.0862955	0.117113	0.0751315	0.118101	0.0717899	0.119644	-0.0626649	-0.0948274	0.11032	-0.0578294	0.114045	-0.270363	-0.0797984	-0.0221812	-0.0699718	-0.000953483	0.0456521	0.120506	0.10671	0.076595	0.0503468	-0.00773084	-0.0745119	-0.0144314	0.0754602	0.190726	0.0158417	0.0613157	0.0223621	-0.0114328	-0.060867	0.00390429	-0.0271863	-0.0310093	0.13071	0.0449123	-0.1098	-0.053817	0.102561	0.0498919	-0.0979173	-0.0218091	-0.0714811	0.0872996	0.0623474	-0.0560263	0.210529	0.108996	0.06411	0.0496386	-0.0267203	0.0969286	-0.126454	-0.0342146	0.0284948	-0.109116	-0.210648	-0.00277988	0.0217898	-0.182598	-0.0630072	-0.00646259	-0.198049	0.0498966	-0.0800779	0.00887974	0.0522283	0.228893	0.076173	0.112931	-0.0842324	-0.121043	-0.146565	-0.0268499	-0.277655	0.0961759	-0.238161	-0.141944	0.0679923	0.386275	0.0760985	0.0234836	-0.0356237	0.16359	-0.0785359	0.0341023	-0.0315101	0.114644	0.0633676	-0.0929206	0.148299	0.0605266	0.0353319	-0.0340559	-0.112415	0.338798	0.0944843	-0.00862886	-0.0455797	0.0997908	-0.0570702	-0.0368697	-0.0373187	0.09241	0.280649	0.196529	0.103565	0.177681	0.0196395	0.0120864	0.0488103	0.0159176	0.0519066	0.00836882	0.177933	0.0316732	-0.168429	-0.0721548	0.0155106	0.0610552	0.0150826	-0.107278	-0.0295523	0.0564874	0.0714321	0.0641561	0.0675791	0.0327156	0.0586054	-0.0386755	-0.041645	0.059891	0.116224	-0.0366744	0.0255963	0.0450141	0.271513	0.219259	0.0925935	0.0574662	0.0368	0.0525352	-0.043916	0.0563526	0.0208075	-0.155069	0.147953	-0.0129908	-0.0793553	-0.111218	0.111738	-0.0330335	0.0777217	0.270556	0.0704186	0.132946	-0.0383704	0.337538	-0.000250942	-0.0594802	0.104266	0.0851484	-0.102409	0.0628652	0.085046	0.0155782	0.067689	-0.0515909	0.105407	0.0855662	-0.00574448	0.0317213	0.100004	-0.0867857	0.00280081	-0.0027327	0.0184753	-0.0237391	0.0747576	0.229053	0.0193864	-0.0777101	-0.0586276	0.0473626	0.118799	-0.00920385	0.038265	0.0121561	0.039417	0.170423	0.12925	0.179661	0.122054	0.0528763	-0.203793	-0.0323234	0.192143	0.177628	0.166129	0.058291	0.136303	0.195801	-0.276975	-0.083051	-0.137158	-0.0359809	-0.0801253	-0.0762545	0.00339278	-0.0175214	-0.123571	-0.162918	-0.0664962	-0.0424967	-0.0904397	0.0472786	-0.047359	-0.0111778	0.102805	0.0186112	0.151095	0.137588	-0.178047	0.0237753	-0.0544858	0.00850554	-0.0309556	-0.214392	-0.0509288	-0.201404	-0.0133021	-0.0158924	-0.0126125	0.0485473	-0.0647304	-0.0740005	0.0366997	-0.0119717	0.040717	0.172905	0.0870844	-0.0793257	0.0577967	0.00120889	-0.144255	-0.125025	-0.107513	0.0366249	0.0399745	0.093512	0.000621211	0.0124898	0.0396423	-0.0315669	0.0923176	0.132905	-0.0836197	0.0280327	-0.0589186	0.0787763	-0.0465845	0.0208897	0.102198	0.0185797	0.0659495	-0.0147483	0.00270022	-0.0894881	0.0277696	-0.0384098	-0.0395681	-0.0521753	0.158819	-0.0224426	0.084501	0.0310846	-0.218337	-0.037459	0.113981	0.15781	0.205637	0.217744	-0.0612486	-0.0889429	0.0384923	-0.100746	-0.0236129	-0.211007	0.225286	0.0846975	0.079744	0.063361	-0.0357407	0.0409623	0.198271	0.223092	0.136965	-0.175968	-0.0770353	0.162482	0.165199	0.119348	-0.0786327	0.128021	-0.110256	0.181711	0.0218629	0.248984	-0.0755785	-0.169613	-0.130701	-0.13737	0.0833259	-0.0121932	-0.103229	-0.033639	0.26103	0.0824328	0.0612554	0.153776	0.346381	-0.0136381	-0.0420127	0.083258	-0.0380441	-0.0175835	-0.0469531	-0.144816	0.0627112	0.00480674	0.108879	0.144327	0.0935313	0.0996049	0.0426827	-0.0554863	-0.0195799	0.10441	0.0138921	-0.0998547	-0.119804	-0.0591637	0.0506906	0.232639	0.0906618	0.106718	0.144713	-0.0561934	0.124035	0.169626	0.246243	0.053833	-0.0278672	0.187978	0.0440958	0.0541527	0.0705128	0.0272169	0.0448101	0.0133564	0.128683	0.0490729	-0.028727	0.215055	0.118737	0.0403913	0.052129	0.132342	-0.00601284	0.0558591	0.147611	-0.0944541	0.0383777	-0.0107098	0.178497	0.102063	-0.109459	0.141668	0.168938	0.161174	0.122952	0.00142995	0.237019	-0.123132	0.0474837	-0.0932395	-0.0396825	0.0460585	0.0579497	-0.0310688	-0.081431	0.0734426	-0.00496314	-0.0832465	0.108395	0.151715	-0.00969795	-0.133738	0.109973	0.0015797	-0.154183	0.134174	0.103319	0.106013	0.102083	0.094788	-0.0905361	-0.104102	0.0521807	0.0954999	-0.132478	-0.129729	0.0421854	-0.0459157	-0.0803545	-0.0339031	0.0599193	0.00393302	0.102887	-0.0578829	0.0217164	-0.133198	-0.0500091	0.0668383	-0.113644	-0.0482349	-0.0625056	-0.0504101	-0.0981535	-0.177842	-0.222221	-0.131492	-0.13195	0.0936419	-0.136281	-0.147898	0.0539343	-0.0290546	0.115281	-0.00783655	-0.254171	-0.154923	0.269907	-0.0850541	0.0485712	-0.0276118	-0.0139404	0.06544	0.32972	-0.12792	0.176236	0.00785989	0.0358442	-0.115164	-0.0254759	-0.00881559	0.0301249	-0.115047	0.120622	-0.12269	0.0225043	0.022634	-0.196219	-0.134173	0.0196714	0.00143639	-0.0531333	-0.0176067	-0.0808554	-0.0637086	-0.0535888	-0.0180912	0.176776	0.231791	0.110336	0.0597868	0.082957	-0.149028	0.0625261	0.0652841	-0.208328	-0.00458685	-0.0681152	0.151577	-0.0148738	-0.0231837	0.00741671	0.0429613	0.0944878	0.121152	0.183274	0.0231592	-0.116396	-0.121064	0.100519	-0.0658731	0.0345018	0.0567614	-0.0281529	-0.169025	0.0116828	0.065167	-0.0689963	-0.0125134	-0.109223	-0.00565991	0.0959418	0.0230881	0.0490522	0.0938627	-0.0808277	-0.119298	0.0905842	-0.0331412	-0.0316882	0.0665311	-0.108051	-0.00860224	-0.117775	-0.0788632	0.0442423	0.0638549	0.0607155	0.0177681	0.0347975	0.0826072	0.129158	0.0787304	-0.145839	0.0645712	0.0315814	0.141561	0.0608255	-0.117985	-0.222121	0.0119534	-0.0679023	-0.0183334	0.00863399	0.0539682	0.119583	0.0413662	0.0740632	-0.0456289	0.0661934	-0.0444076	0.1043	-0.107037	0.0167844	-0.100386	-0.0869595	0.132107	-0.0869528	0.0644197	0.0221603	-0.197049	0.0656077	0.118443	0.0865122	0.0389795	0.0898017	0.0923709	0.0887997	0.135895	0.22771	0.122142	-0.0649035	-0.0443078	0.0368696	-0.00360597	-0.0408608	0.0785984	-0.0631128	0.0104993	-0.146948	0.13208	-0.173937	-0.0124604	0.076368	-0.0224881	-0.028271	0.0429617	0.0275469	-0.16612	0.147872	0.222343	-0.135164	0.0657388	-0.00149974	0.139153	-0.0338873	-0.101468	0.0147083	-0.10024	-0.0478025	0.188454	0.15561	-0.0723872	0.181955	0.0871785	0.158635	0.110184	-0.0466772	0.101084	0.142031	0.0877583	0.159623	0.151824	0.14949	0.213137	0.159965	0.147837	0.138962	0.032726	0.0769239	0.0597602	0.0883634	0.172498	0.0927731	0.041136	0.200677	0.14539	0.120021	0.161087	0.22887	0.0752411	0.108847	0.0969569	0.186149	-0.0202389	0.118963	0.111825	0.0887331	0.138697	-0.00149565	0.0598696	0.0637437	0.100401	0.126177	-0.061722	0.0934043	0.200882
PSPTO_0452-putative acyltransferase	0.426796	0.354515	0.261899	0.069346	0.0665567	-0.0546194	-0.117566	-0.257861	-0.317211	-0.0877652	-0.212863	-0.0747421	-0.192351	-0.278443	-0.167007	-0.108778	-0.306695	0.111358	0.0408984	0.0718626	-0.224717	-0.0278041	0.104916	-0.221219	-0.358656	0.104257	-0.452432	-0.178286	0.307861	0.0895365	0.240823	0.194774	-0.0823192	0.0114207	0.210213	-0.170824	-0.177159	0.0530219	-0.340789	-0.10789	-0.192488	-0.334656	0.0375346	0.122877	0.0378052	-0.119479	-0.12263	0.0179953	0.353804	0.338831	0.38568	0.484773	0.0504042	0.381647	0.271505	0.148597	0.496904	0.346049	0.42556	0.155607	0.0497405	0.141917	0.385293	0.0173859	-0.350094	0.413814	0.328424	-0.162277	-0.0737904	0.0543813	0.196252	-0.139351	-0.418691	-0.0426399	0.262993	0.440563	0.289229	0.136515	0.1401	0.143928	0.168787	-0.184809	0.0911274	0.0107029	0.0685173	0.0435122	0.270483	0.513669	0.356938	0.143458	0.344442	-0.136565	0.0574815	0.283653	0.486023	0.391747	0.170207	0.327381	-0.0772703	-0.239355	0.301453	0.279432	0.475154	0.514514	0.0107238	-0.242187	0.231689	-0.419844	-0.161809	0.425939	0.40184	0.0674468	-0.0328583	-0.198734	-0.306441	-0.10319	0.203004	-0.241105	-0.0218165	0.0342674	0.14424	-0.0172808	0.219957	0.0611471	0.0937585	0.298806	0.257511	0.00948805	0.117436	0.111332	0.0380429	0.115555	-0.262904	0.328547	-0.193641	-0.439424	0.0122377	0.220782	-0.0881875	-0.367167	0.325781	0.323212	-0.219053	0.51924	0.405531	0.318183	0.400155	0.0303344	0.103216	-0.105657	0.481084	0.352246	0.423136	0.248967	-0.221464	0.165896	0.30571	0.112808	0.0622543	-0.0219697	-0.0906621	-0.226784	-0.0951982	-0.0874985	-0.0732778	-0.0393536	0.05236	0.104465	-0.100742	0.366103	-0.131156	-0.395108	0.563189	0.302611	-0.151549	-0.163701	0.0326268	0.218974	0.204888	0.384033	0.204736	-0.0257553	0.473156	-0.25693	-0.500376	0.147845	0.250356	0.0214546	0.085204	0.209922	0.245334	0.508479	0.220145	0.177934	0.36961	-0.21589	-0.283026	-0.30563	0.218824	-0.25168	-0.172158	-0.399998	0.0290483	-0.300748	0.000654055	-0.293092	-0.159926	-0.204893	-0.133936	0.291097	0.0897386	-0.232531	0.0061267	0.158699	-0.30787	-0.0376328	-0.0657793	-0.298985	-0.339839	0.10116	-0.231436	0.0813265	0.107541	0.0792099	0.0994993	0.0653997	0.0370566	-0.110412	0.441941	0.329437	-0.0190868	0.109886	0.257349	-0.263968	-0.0285425	0.0372828	-0.292804	-0.0657756	0.0448277	0.0149721	0.23088	0.0663848	-0.200582	0.309129	0.414604	0.522318	-0.275478	-0.347415	-0.154111	-0.0660586	-0.123459	-0.436114	0.204905	0.474729	0.637031	0.514167	0.203524	0.110258	-0.39947	-0.134225	0.26706	0.335654	-0.118344	0.0476352	0.370743	0.248091	0.237557	0.470221	0.180246	0.0262373	0.0195135	-0.0578144	0.276621	0.0991111	0.347365	0.144384	0.424996	0.449051	0.036755	0.369168	0.451612	0.310219	0.179483	0.371244	0.0456193	0.312029	-0.123297	-0.0792678	0.0222829	-0.343698	-0.343563	0.389894	-0.00959676	-0.24915	-0.0230522	-0.240044	0.352175	0.252874	0.308202	-0.0536006	-0.193903	-0.245916	0.344923	0.175264	0.169673	0.36078	-0.317172	-0.267546	0.06623	0.0594324	0.271387	0.151346	0.140952	-0.0366608	0.010313	0.00177266	0.187599	0.239018	0.335494	0.457457	0.392891	0.403952	0.364598	0.139671	0.131454	0.16221	-0.0893927	0.0967485	-0.424242	-0.331696	-0.438223	-0.315921	-0.148326	-0.452652	-0.39114	-0.336012	0.289236	-0.0687062	-0.191547	0.16864	-0.0279182	-0.184447	-0.212177	-0.0652949	0.395745	0.210571	0.202465	-0.0687963	0.303096	0.415088	0.163475	0.144655	-0.270886	-0.156908	0.0655286	0.288986	-0.0107267	0.0902836	0.280867	0.314775	-0.00325251	0.00691083	0.0750915	0.297723	0.195424	0.43858	0.189462	0.314243	0.435354	0.31005	0.367504	0.325823	0.547355	0.545858	0.536812	0.441273	0.397337	-0.0528169	-0.0184853	0.00284247	1	-0.122766	0.0487049	-0.51015	-0.2688	-0.437976	-0.466674	-0.375645	-0.311191	-0.374726	0.243554	0.134723	0.181528	-0.392862	0.32008	0.392745	0.538417	0.341059	-0.277847	-0.361887	-0.0104388	-0.297299	0.222642	-0.377575	-0.277567	0.144684	-0.0225574	0.36869	0.101657	0.183466	0.119422	0.293216	-0.129353	0.266299	0.261578	0.293461	0.352144	0.263324	0.26659	-0.219338	-0.00614745	-0.192328	-0.428822	-0.412895	-0.366256	-0.229776	0.0771017	-0.0740622	0.0718132	-0.317337	-0.0520119	0.295351	0.0612843	0.259335	-0.345679	-0.186568	0.186346	0.346654	0.286813	0.108503	0.257412	-0.348626	-0.00695913	-0.338382	-0.180131	-0.206926	-0.106955	-0.413981	0.31622	0.440478	0.39571	0.406225	0.169703	0.00143797	0.151433	0.094155	-0.56568	-0.559412	-0.562542	-0.253388	0.155338	-0.0423428	0.217101	0.311461	0.347973	0.19214	0.106686	0.0923156	0.161042	-0.203069	0.147972	0.162651	0.0404853	-0.195492	-0.0760246	-0.0143271	0.257357	0.172326	-0.142928	-0.36589	0.509898	0.35161	0.590197	0.204801	0.102045	0.155225	0.0411668	0.0855655	0.156172	0.13293	0.0863251	-0.20618	-0.0389531	-0.067453	0.0394072	0.039971	-0.141988	-0.127106	-0.329808	-0.442393	-0.206481	-0.115905	0.0905709	-0.076658	0.000425944	-0.218876	0.258153	0.574698	0.181909	-0.140975	0.0684702	-0.111744	0.0795477	0.133096	0.0938258	0.455801	0.425446	-0.011346	0.224109	0.118354	0.225855	0.392164	0.263075	0.25019	0.154154	0.326337	0.268859	0.17069	0.274398	0.370058	0.174616	0.247205	0.219852	0.366822	0.191037	0.188329	0.0861345	0.250496	0.230388	0.270088	0.267916	0.229328	0.16905	0.241012	0.391007	0.335351	0.485858	0.444685	0.344682	0.17424	0.208152	0.246077	0.230298	0.287862	0.412492	0.306646	0.350788	0.191163	0.378324	0.37357	0.248579	0.216195	0.436831	0.45227	0.356993	-0.0376065	0.0997897	-0.176844	0.0955136	-0.159279	0.129745	0.30693	-0.210649	0.00654882	-0.047952	0.21596	-0.197888	0.415214	0.436207	0.3595	0.0287636	-0.228407	0.143035	0.236824	-0.0120591	-0.187174	0.0945157	0.127866	0.0642943	0.20327	0.547411	0.35676	0.289092	0.261409	0.289966	0.293273	0.266074	0.224018	0.205261	0.238507	0.3169	0.286601	-0.0116219	0.183738	-0.121426	-0.00222298	-0.10596	-0.138782	0.095884	0.343542	-0.11945	-0.00905544	0.284567	0.316896	0.114275	-0.00138285	0.0180017	0.0680623	0.308438	0.00128799	-0.265473	-0.389502	-0.379761	-0.110514	0.16975	0.205772	-0.276032	-0.264562	-0.247231	0.183116	0.039422	-0.180299	-0.312557	-0.0792084	-0.189322	-0.163259	-0.344692	-0.0599082	-0.104833	0.120188	0.272366	0.482319	0.255164	-0.150471	-0.0650375	-0.346237	0.00842893	0.0380659	-0.000780143	-0.0690464	-0.218378	0.501187	-0.429951	-0.450158	0.298895	0.379414	0.254736	0.261184	0.162977	0.468395	-0.126675	-0.208415	-0.236847	0.354823	-0.307121	0.168122	-0.03674	-0.314609	-0.410177	-0.100032	0.138645	0.0852494	-0.21844	-0.298288	-0.341813	-0.456881	-0.293049	0.0129724	0.194879	-0.0656854	0.383969	0.189526	0.32712	0.30296	0.0502986	0.0614799	0.0498836	0.279301	0.541596	0.422327	0.287951	-0.132528	-0.236138	0.521841	0.421828	0.492651	0.407669	0.348177	0.250926	0.337719	-0.252002	-0.177249	-0.253742	-0.171197	-0.260562	-0.235768	-0.358957	0.212631	-0.244239	0.30181	0.20622	0.270578	-0.0803239	0.158011	-0.0704741	0.362308	0.442177	0.459416	0.382615	-0.213457	0.397823	-0.309951	-0.307835	-0.299801	-0.335949	-0.418594	0.0931673	-0.0813886	-0.247675	-0.108558	0.045209	-0.53032	-0.200724	-0.211054	-0.15162	-0.297034	-0.0480505	-0.0378981	-0.227711	-0.191238	-0.042286	-0.227053	-0.493805	-0.342999	-0.472726	-0.447138	-0.436031	-0.46382	-0.139334	-0.297177	-0.0466349	-0.165748	-0.256334	-0.437335	-0.286482	-0.109785	-0.125961	-0.214889	-0.0987252	-0.183857	-0.129012	0.205778	-0.292822	-0.26777	-0.178872	-0.251961	0.0459851	-0.164759	-0.303051	-0.164567	-0.304224	-0.25245	0.058593	-0.00757762	-0.155832	-0.189808	-0.271015	-0.447195	-0.271069	-0.334334	-0.339108	0.111841	0.136302	0.174403	0.231902	0.254199	0.403238	-0.243625	-0.37533	-0.41124	-0.330346	-0.0121675	0.0813867	0.110303	0.0666787	0.325362	-0.153369	0.28778	0.260314	0.316158	0.12444	0.41902	0.342945	0.410266	0.157785	0.332096	0.498891	0.442448	-0.258969	-0.232334	0.107437	-0.230109	0.0245002	-0.236427	-0.0705609	-0.087695	0.120349	0.00362429	-0.0284329	-0.306596	0.309872	0.060779	0.178171	0.280335	0.161406	0.332074	-0.218536	0.443161	0.428496	0.123829	0.412367	0.569371	0.192101	0.19847	-0.0550179	0.352547	0.441479	0.299232	0.268962	0.0863334	-0.19319	-0.0887807	-0.02584	0.389925	-0.274978	0.310364	0.297043	0.233426	0.423839	0.297173	0.117905	-0.0268168	0.0258678	0.0484697	-0.152127	-0.0647024	0.214973	0.434797	0.264239	0.638093	0.0181289	-0.314776	-0.257088	-0.293416	-0.390245	-0.195228	-0.0242334	0.0449279	0.274956	0.0135725	0.408836	-0.0603598	0.126702	-0.0219727	0.0565781	0.304647	0.107704	0.131736	0.201909	0.00137862	-0.08685	0.195196	0.120524	-0.318649	-0.253303	0.290897	-0.341395	0.0738652	0.00161879	0.0386911	0.136261	0.0314249	-0.0256985	-0.375335	-0.372182	-0.383617	-0.405606	-0.0874853	0.214699	-0.0763077	-0.154351	-0.133065	-0.0743283	-0.4194	-0.372603	-0.512666	0.346137	-0.186676	0.29419	-0.0686062	-0.00486717	0.166864	0.1427	0.266773	0.260897	0.276307	0.197637	0.111086	0.216573	-0.0184562	0.0686124	-0.0292898	-0.320812	0.035581	-0.0659018	-0.199077	-0.158191	-0.340834	-0.0712722	-0.197032	-0.280607	-0.231922	-0.246719	-0.284879	0.175304	0.273583	0.357954	0.367343	0.448194	0.2239	0.021626	0.445621	0.313451	0.359076	0.198808	0.23427	0.0261747	0.0942817	-0.271373	-0.155675	-0.168061	-0.334743	-0.233435	-0.235787	-0.257997	-0.343476	-0.288117	0.0268113	0.0462876	0.103912	0.157679	0.320111	0.281994	0.110512	0.118787	0.0703179	0.221592	0.356601	0.310898	0.151719	-0.223085	0.173921	0.239047	0.180669	0.22107	0.028555	-0.462266	-0.515687	-0.548129	0.075114	-0.0166618	-0.203459	-0.472995	-0.219757	-0.185935	-0.379714	0.190699	-0.192287	-0.271011	0.3963	-0.0227406	0.192756	-0.0349739	0.132769	0.236992	0.313681	-0.0537233	-0.0311907	0.0722161	0.0526345	0.320921	0.209785	0.192763	0.296031	-0.172951	-0.251628	0.0267333	-0.390802	-0.0512723	0.341473	-0.165683	-0.161799	0.0342535	0.274761	0.297267	0.125901	0.124215	-0.0266946	0.0399216	-0.101505	-0.15246	-0.298199	-0.129854	-0.0768092	0.161543	-0.155509	0.27831	0.0414918	0.0381812	0.107518	-0.092424	-0.0481611	-0.267983	-0.378606	-0.127336	-0.0362565	0.299241	0.339175	0.0931133	-0.263569	0.0932412	-0.0799228	0.0460758	0.0856505	0.0634575	0.102396	0.0654913	0.0677506	0.050623	0.0668984	0.10103	0.0816977	0.0789161	0.0352226	0.29029	-0.0205954	-0.406478	-0.0075867	-0.175778	-0.0383933	-0.0154878	0.108338	0.0853169	-0.254643	0.233389	-0.461535	-0.40943	-0.398369	-0.335982	0.332511	0.301783	0.187927	-0.338227	0.178394	0.0328839	0.469019	0.199541	0.193741	-0.379739	0.0245704	0.190307	0.393034	0.392372	-0.245753	0.0975003	0.0425143	0.0407213	-0.344539	0.0890574	0.0194891	-0.0452325	-0.343433	-0.327419	-0.122773	0.0958618	0.0163022	0.411946	0.197314	0.222451	0.203085	-0.50719	-0.350796	-0.276985	-0.415112	-0.515273	-0.25058	0.402652	0.179711	0.129523	-0.00856279	-0.18842	0.183074	0.161622	0.191725	0.129237	0.416344	0.184466	-0.114396	-0.341354	-0.208968	0.0141189	0.246166	-0.383749	-0.187421	-0.124076	0.0188182	0.170836	0.166088	0.383337	0.328439	0.388754	0.359564	0.259895	-0.122449	-0.533612	-0.266528	-0.244662	0.31063	0.171128	-0.146867	-0.158059	-0.0793624	0.0174233	0.0551988	0.0900494	-0.152195	0.114251	-0.308328	-0.0557519	0.0857904	0.221283	0.269467	0.201222	-0.249268	-0.339671	-0.352919	-0.442656	-0.289368	-0.191275	0.154839	0.540359	0.0115738	-0.00241416	0.184688	-0.0353285	-0.102869	-0.424893	-0.444747	0.0647484	-0.284604	-0.472493	-0.419867	-0.514784	-0.567713	-0.548965	-0.36937	-0.454672	-0.503872	-0.361508	-0.334265	-0.298939	-0.375855	-0.295676	-0.398033	-0.258017	-0.324566	-0.407466	-0.362744	-0.357612	-0.393662	-0.373666	-0.270063	-0.376856	-0.337644	-0.355989	-0.466811	-0.345655	-0.393287	-0.409633	-0.472597	-0.438972	-0.397425	-0.431774	-0.465415	-0.207651	-0.289041	-0.419829	-0.470746	0.492803	0.51027	0.33995	0.364856	0.237131	0.338605	-0.164368	0.449962	0.35373	0.439052	0.222329	0.158599	0.12094	0.124141	0.117378	0.199027	0.218664	0.25057	0.489175	0.241514	0.38549	0.160092	0.472194	0.351964	0.243215	0.468158	0.226014	0.122712	-0.13167	-0.12178	-0.154566	0.173639	0.124177	0.351419	0.402459	0.249758	-0.167904	-0.00695978	0.167482	-0.247214	-0.126406	0.26278	0.47484	0.310823	0.103908	0.113474	0.00755411	-0.128256	-0.134194	-0.191226	0.210056	0.358153	-0.06988	0.399603	0.329675	0.360924	0.386205	0.436158	0.411112	0.350194	-0.000241917	0.215588	0.223435	0.370721	0.360787	-0.079038	0.0120508	0.171548	-0.215838	0.139375	0.0910456	0.0117072	-0.067822	0.285089	-0.0463455	-0.332275	-0.0697502	-0.241122	-0.254682	-0.218806	-0.066431	-0.268818	0.318831	0.207294	-0.0604303	-0.433576	-0.164537	-0.15741	0.0872601	0.187637	-0.406297	0.312244	0.275068	-0.325507	-0.109012	0.235652	-0.330975	0.113595	-0.166781	-0.036748	0.23197	0.122736	0.320427	0.164691	-0.108633	0.479569	0.148781	0.156716	0.117307	0.280879	0.197766	0.282121	0.145566	0.146975	0.564804	0.468463	0.11423	-0.0595827	0.0858861	0.226118	0.23116	0.209882	0.221942	0.303756	0.269756	0.105571	0.250792	0.451733	0.20203	0.408354	0.19373	0.130029	0.231003	0.200024	0.0962584	0.0939579	0.223469	0.0464357	0.293884	0.605935	0.323081	0.240358	0.263502	-0.117679	-0.00642116	-0.500255	-0.265369	-0.00675671	-0.264425	0.236995	0.219036	-0.0529918	-0.0235197	0.0807173	-0.0644104	-0.0436469	-0.116231	-0.112526	-0.11961	-0.216863	0.29805	-0.0703985	-0.128355	0.252439	8.83514e-05	0.183541	-0.093791	0.168175	0.135222	0.158171	-0.11756	-0.17771	-0.278374	0.111964	-0.244726	-0.345207	0.0385478	0.130456	-0.018635	0.17816	0.168923	-0.0539268	-0.0702694	-0.292197	0.120247	0.0191912	0.0246915	0.379708	-0.0734954	-0.381436	-0.252676	-0.350774	-0.323462	0.208632	-0.147468	0.326314	-0.00212722	0.0910379	0.0907645	-0.119881	-0.111713	-0.160309	-0.054117	0.20584	-0.292601	-0.216535	0.056787	0.129844	0.32356	-0.0835228	-0.331292	-0.0558666	-0.36095	0.00307472	-0.1552	-0.168765	-0.208884	-0.33759	-0.240516	-0.237177	-0.298395	-0.29171	0.0722212	-0.0388973	-0.0903103	0.0141948	-0.093239	0.143332	0.0925059	-0.0762398	0.0880164	0.24178	-0.369809	-0.0137582	0.067237	0.108793	-0.217499	-0.132638	0.27325	0.284784	0.17721	0.0896254	0.175152	-0.278707	0.177632	0.263834	0.0360085	0.240157	-0.00287148	0.0606815	-0.00239173	-0.0726171	-0.13746	0.466168	0.338076	0.263288	0.230943	-0.0716967	0.525197	0.190061	0.418552	-0.0712031	-0.168108	0.186111	0.342654	0.239744	0.288822	0.480957	0.338976	0.304153	0.272463	0.262466	0.0402163	-0.114807	-0.372406	-0.289932	0.251056	0.19919	0.0710736	-0.210528	-0.32555	0.233685	0.30888	0.167104	0.135277	0.0222605	0.255599	0.339057	0.373222	0.30682	0.468715	-0.124944	-0.276155	0.33237	-0.028577	-0.137113	-0.148783	-0.0559245	0.242799	0.243702	0.208666	0.0457139	0.233462	0.22946	0.184935	0.0547981	0.0088035	0.27064	0.0489096	0.00405807	-0.0926536	-0.029707	0.389766	0.175815	-0.117353	-0.0199119	-0.0537033	0.169709	0.541073	0.106079	0.222676	-0.31321	-0.11946	-0.0451796	0.361572	0.441733	0.34214	0.247311	0.010141	0.18525	0.444897	0.383786	-0.354826	0.0146215	-0.0438301	0.0515159	-0.13414	-0.187445	-0.205051	0.194648	0.145088	-0.262692	-0.452362	-0.466706	-0.463306	-0.268216	-0.00717148	-0.403583	-0.170265	0.0396351	0.0883961	-0.243261	0.433365	0.00460992	0.500242	0.309403	-0.257502	0.0862431	0.15069	0.302699	0.310885	-0.399668	0.0866776	-0.139911	-0.223238	0.289767	0.235301	0.397769	0.284647	0.0511116	-0.0874862	-0.259208	-0.0160096	0.209526	-0.367631	0.628033	0.24085	0.391515	0.276172	0.386862	0.330024	0.213285	0.0849358	0.119311	0.325795	0.14509	0.243915	-0.330037	-0.169741	0.182731	0.307262	0.0362099	-0.153843	0.00617311	0.265707	0.258115	0.0224343	-0.489459	-0.404152	-0.254237	-0.0949989	0.281956	-0.205031	-0.224057	-0.0826951	-0.0734894	-0.185499	-0.21771	-0.216359	-0.315626	-0.287655	-0.172813	-0.0781059	-0.14914	-0.244136	-0.206197	0.0779476	0.031626	0.0161043	-0.0198079	0.00827095	-0.295719	-0.402682	-0.193572	0.00804889	0.0770331	0.0695757	-0.0492037	0.0603719	-0.12797	-0.392724	-0.340434	-0.386292	-0.304087	0.352143	0.454424	0.0757238	0.0353035	-0.0525758	-0.134997	-0.0130307	0.263386	-0.348596	-0.346077	-0.410849	-0.181525	-0.143472	0.0768259	0.324989	-0.20103	-0.134026	-0.404932	-0.363621	-0.346029	-0.454915	0.0177607	-0.602748	-0.417688	-0.543849	0.248268	0.369311	-0.478495	-0.364216	0.0241237	-0.402897	-0.411367	-0.414219	-0.215766	-0.243934	-0.509474	-0.552713	-0.443567	-0.478899	-0.137504	-0.411286	-0.422938	-0.474604	-0.430533	-0.526475	-0.484741	-0.532355	-0.572118	-0.393445	0.270611	-0.228602	-0.361804	-0.483979	-0.355572	-0.316395	-0.299581	-0.576567	-0.417003	-0.49822	-0.454859	-0.521144	-0.479286	-0.402767	-0.333823	-0.442139	-0.433952	0.17919	-0.512005	-0.436149	-0.511454	-0.306747	-0.291115	-0.359712	-0.153721	-0.357343	-0.398428	-0.36396	-0.517813	-0.399615	-0.425948	-0.556536	-0.584211	-0.586476	-0.557087	-0.247589	-0.3457	-0.369238	-0.424558	-0.504705	-0.294802	0.264475	0.0241577	-0.271474	-0.00571039	0.166343	0.0156931	0.162589	0.16779	0.312349	0.195453	0.291554	0.212327	0.416698	0.385036	-0.0120423	-0.00536654	0.0973381	-0.19022	0.00808943	-0.284927	0.190363	-0.031571	0.264731	0.253969	0.243883	0.193161	-0.024921	0.351878	-0.0136041	-0.0588643	-0.0270571	-0.122054	0.470918	0.11374	0.0592079	-0.290168	-0.310826	0.260335	0.338969	0.0778024	0.334122	0.0627524	-0.104631	-0.200177	0.141409	0.466724	0.205512	0.421757	0.204674	0.256403	0.255068	-0.0300763	0.00404618	-0.0379159	0.332851	0.0680679	0.264291	0.499813	0.307232	-0.428517	-0.444075	-0.361992	-0.462363	-0.178627	-0.131472	0.0966459	-0.262436	0.2116	0.0120044	0.00347439	0.3273	0.202833	-0.175501	-0.302221	-0.144188	-0.0742369	-0.35233	-0.216912	-0.0324453	-0.124907	0.123291	-0.0299384	0.407174	0.186119	0.36131	0.221434	0.0456155	-0.568217	-0.432726	-0.017287	-0.392091	-0.239648	0.392547	0.251704	0.344611	0.0938463	0.156454	0.261769	0.0702361	-0.206939	0.35274	-0.179385	0.0814083	-0.40597	-0.142219	0.0432362	-0.224141	-0.222115	0.0207842	0.30815	-0.266486	-0.565763	-0.532739	-0.369502	-0.270309	-0.461657	-0.168081	-0.152461	-0.135091	-0.131154	-0.129588	-0.215613	-0.161955	-0.185072	-0.209976	-0.148222	-0.222783	-0.119327	-0.154287	-0.199058	-0.124137	-0.14828	-0.150533	-0.165781	-0.0592445	-0.179187	-0.172928	-0.0893753	-0.155104	-0.172357	-0.101267	-0.0434992	-0.127057	-0.151872	0.0152262	0.0967656	0.279855	0.188609	-0.113648	0.329815	0.208793	-0.416824	-0.0571855	-0.0613817	-0.102737	0.104909	0.0969545	0.308615	0.0112302	-0.146247	-0.0393853	0.151896	0.499405	0.27745	0.117391	0.192416	0.155296	0.276832	0.299394	-0.0771541	-0.162951	-0.0303587	-0.318472	0.259827	0.337496	0.0668716	0.232981	0.14801	0.0139616	0.19319	0.150194	0.105051	0.20096	0.22303	0.533198	0.199401	0.154354	0.238888	0.374858	0.409937	0.314155	0.125048	-0.000979539	-0.0501319	-0.225023	-0.200287	0.333011	0.212418	0.0551383	-0.107957	-0.110168	-0.213636	-0.128812	-0.274045	-0.0921374	-0.0645247	0.22867	-0.258555	-0.200004	-0.117383	-0.0514606	-0.192655	-0.118382	-0.339712	-0.125851	-0.297422	-0.183562	0.229137	0.322685	-0.292402	-0.166211	-0.0491934	-0.0518741	-0.0831308	0.0804872	0.452564	-0.151214	0.0217499	-0.248349	-0.260141	-0.032536	0.407789	0.150414	0.527633	0.382375	-0.0124052	0.308887	0.0862763	0.150591	0.00741594	0.00329418	0.385706	-0.0925832	0.254416	-0.266622	-0.314444	0.443506	-0.161853	0.245684	0.272031	0.204735	0.135303	0.0399049	-0.0889417	-0.30627	-0.221651	-0.299458	-0.275281	0.042344	0.394899	-0.162448	-0.00260053	-0.0167744	0.110624	0.150466	0.149936	-0.192815	-0.419222	-0.380605	-0.395824	0.15905	-0.129726	-0.525982	0.214935	-0.473555	0.0184971	-0.152108	-0.211978	0.242085	0.427918	0.0867792	-0.0620807	-0.16526	0.240743	0.0209865	0.22476	0.113662	-0.269809	0.3679	0.309063	-0.258863	-0.0225522	-0.0881079	-0.351397	-0.307191	-0.30246	-0.350777	-0.347634	-0.285519	-0.318765	-0.258558	-0.313976	0.127357	-0.0754946	0.0504619	0.150684	0.364977	0.0783482	0.13269	-0.353504	0.354458	-0.204101	-0.264376	-0.288303	-0.0232885	-0.041346	-0.155233	0.0934393	0.177942	0.084353	0.175285	0.154163	0.0651042	0.120536	0.106326	0.0776919	0.176656	-0.138399	-0.033275	0.648142	0.309896	0.346984	0.141918	0.234397	0.220052	0.237358	0.123249	0.214043	-0.459742	-0.0149733	0.117993	-0.151429	-0.473024	-0.254802	-0.474929	-0.429725	-0.333322	-0.454553	-0.393817	-0.361053	-0.473074	0.460598	0.0838158	0.0513915	-0.0567808	-0.00071059	-0.0853859	-0.0502994	-0.307899	-0.346003	-0.380589	-0.449697	-0.141633	-0.357959	-0.229888	-0.270737	-0.230623	-0.175503	-0.367916	-0.231651	-0.40589	-0.329633	0.0816058	0.223683	-0.132355	-0.215849	0.131662	-0.405291	-0.270452	-0.318558	-0.293367	-0.269622	0.0598087	-0.292393	0.143861	-0.168947	-0.111414	0.074266	0.425215	0.253167	-0.173371	0.165225	-0.197684	-0.250902	-0.173799	-0.326193	-0.321124	0.176109	-0.0923752	-0.434186	-0.324582	-0.488945	-0.465211	-0.51146	-0.497243	-0.510371	-0.487868	0.381305	0.182622	-0.0324722	-0.182015	0.0549573	-0.0273446	0.0934652	0.0266346	-0.152871	-0.0894946	0.0089437	-0.172662	-0.0670297	-0.132692	-0.233459	-0.151033	-0.100211	0.014228	-0.000550704	0.118471	-0.280269	-0.287722	-0.32503	-0.177486	0.000170212	-0.46346	-0.348781	-0.0799702	-0.21053	-0.324677	-0.310552	-0.260675	0.216353	-0.0115906	0.119602	0.433507	0.0455358	-0.191297	-0.283921	-0.222667	-0.137195	-0.0727529	-0.184308	-0.129893	-0.0917747	0.0636231	0.0931202	0.0792235	-0.346779	-0.242675	-0.106613	-0.299852	0.108987	-0.0653147	0.186894	-0.520512	-0.188132	-0.396942	-0.336584	-0.0551877	-0.170528	-0.070207	-0.0644541	0.0593284	-0.181704	-0.319201	-0.516826	-0.0418312	0.397966	0.608329	0.423934	-0.0946743	-0.294521	-0.352193	-0.193037	-0.258476	-0.20909	-0.374952	-0.191258	-0.245808	-0.0609043	0.375156	0.42378	0.0578909	-0.195228	-0.119292	-0.122445	0.193316	0.0639601	-0.344854	0.264	-0.139409	-0.0545187	-0.131506	-0.0708597	0.0570803	-0.116732	-0.253023	-0.208648	-0.299282	-0.46204	-0.528858	-0.25104	-0.535323	-0.543821	-0.413967	-0.0571096	-0.0783865	0.380805	-0.200387	-0.204247	0.0652471	0.0869765	0.0396129	-0.0554619	0.00217503	0.142212	-0.207406	0.105735	0.0270615	-0.0524899	0.0537513	-0.279497	-0.176975	-0.355131	-0.252272	-0.0621321	-0.0957849	0.0746212	-0.334843	-0.35829	-0.242798	-0.284	0.105536	0.120079	-0.39917	0.0293144	0.437649	0.0964567	-0.217006	-0.184696	-0.23226	0.326044	0.237431	-0.164912	0.0319458	-0.2029	-0.160587	0.155361	0.0265923	-0.00912944	-0.278163	-0.2764	0.105446	-0.111338	-0.458206	-0.213771	-0.168824	-0.278526	-0.264326	-0.25135	-0.322962	-0.159061	-0.108008	0.282129	0.335064	-0.0543069	-0.0550761	0.13627	-0.0339154	0.336254	-0.13496	-0.120298	-0.0273878	-0.285271	0.377452	-0.324737	-0.257689	-0.219041	0.036683	0.288888	-0.0495346	0.312115	0.135596	-0.336005	-0.0214333	-0.106955	0.215643	-0.0512765	-0.280402	-0.183572	-0.199748	-0.252022	0.0187864	-0.0612678	0.0221129	-0.292902	0.261308	0.185897	0.134574	0.501038	0.522019	-0.0228918	-0.0152455	0.533801	0.571045	0.464977	0.280027	-0.151665	-0.195814	-0.00360713	-0.0490869	0.0352423	-0.0128919	-0.0445073	-0.413787	0.180192	0.0319722	0.356352	-0.0252038	-0.015888	-0.096052	0.500813	-0.407844	-0.331091	-0.0458663	-0.399478	-0.156763	-0.307894	-0.151027	-0.35045	0.330709	-0.164928	-0.33582	-0.341428	-0.322598	-0.5129	0.334367	-0.229773	0.0556541	-0.0022706	0.0945363	0.101475	-0.354546	0.0257548	-0.00521601	0.0841486	0.0973856	0.0458109	-0.343005	-0.0877325	0.26139	0.158792	-0.152517	-0.0613042	-0.0986386	0.0375372	0.234329	0.368236	0.232159	-0.153132	0.193722	0.189073	0.284554	0.0616916	-0.417513	-0.244189	-0.280404	-0.167152	-0.288379	0.181275	-0.184866	0.0217762	-0.0160576	-0.106366	0.0603807	-0.176716	-0.249946	-0.235334	-0.0260105	-0.10905	-0.108252	-0.175335	-0.242233	-0.371486	0.0829234	-0.19129	-0.314117	-0.170632	-0.141829	-0.031638	-0.0865588	0.05098	-0.499591	-0.151876	-0.24333	-0.194659	-0.304369	-0.249579	-0.0745306	-0.137205	-0.152316	-0.279088	-0.0794442	0.0182787	-0.261247	-0.152203	-0.146386	-0.0867158	0.0911641	-0.0708644	-0.0381901	-0.0562671	-0.0140857	0.174958	-0.177974	0.0252598	-0.45243	-0.304248	-0.0416826	-0.225463	-0.332433	0.0365597	-0.113853	-0.300534	-0.0542694	-0.134494	-0.19329	-0.29693	0.123142	0.383508	0.0647998	-0.11886	-0.192825	0.0219005	-0.346405	-0.31936	-0.395647	0.0345952	0.129459	-0.0160226	-0.0278292	-0.30706	-0.216882	0.300744	0.0230194	-0.269675	-0.388081	-0.226933	0.000539287	-0.176435	-0.115737	-0.160296	-0.127297	0.078544	0.025535	0.0437139	0.0378773	0.0577404	0.0247731	-0.292856	-0.181493	-0.351026	-0.081433	0.215929	-0.415535	-0.412623	-0.452518	-0.465049	-0.199509	-0.320101	-0.383772	-0.122753	0.351359	0.129886	-0.348011	-0.330503	-0.338066	-0.437364	-0.191233	-0.18004	-0.0465067	-0.0847477	-0.241316	-0.0344769	0.0199528	-0.391751	-0.197174	-0.309524	0.0157234	0.356177	0.0160449	0.334572	-0.0695132	0.294068	0.0821416	0.346772	-0.171492	-0.0929987	0.145019	-0.0638853	-0.264685	0.335996	-0.129267	0.287954	0.102711	0.0705156	0.226861	0.0614728	-0.0909169	-0.213057	0.0263469	0.00411271	-0.367938	-0.0657027	-0.308609	-0.168072	-0.369575	-0.404151	-0.317583	-0.306365	-0.147842	-0.245749	-0.240872	0.364683	-0.125181	0.0173621	-0.262667	-0.33139	0.0938818	-0.16136	-0.0390095	0.319975	-0.0272838	0.0220378	-0.104995	-0.356119	-0.0497999	-0.476252	-0.261443	-0.397898	-0.450719	-0.424049	-0.239383	-0.31069	-0.413344	-0.321441	-0.228274	0.459153	-0.232055	0.367672	0.329116	0.519596	-0.189749	0.252897	0.254734	0.0180977	0.533893	0.0874848	0.462174	0.423191	-0.251541	-0.280406	-0.268523	0.404867	-0.103673	0.500382	0.0605813	0.00188954	-0.0487395	-0.217641	-0.41369	-0.191179	-0.108545	-0.176234	-0.196789	-0.196379	-0.248055	-0.117968	-0.218439	-0.253786	0.0518943	0.27969	0.0479409	-0.00594359	-0.0483956	-0.208716	0.118473	0.0257045	0.142714	-0.0335528	0.170222	0.263615	0.303272	0.193732	-0.0862209	-0.139607	0.134409	0.125931	0.0714468	0.0161859	-0.454795	-0.355494	-0.375607	-0.334172	-0.0758107	-0.113505	0.120171	-0.0379552	0.197368	0.43399	-0.206231	-0.441225	0.0852065	-0.00458708	0.331832	0.0924341	-0.0490432	0.107918	0.360099	-0.0252192	0.306587	-0.392623	-0.25602	-0.182638	-0.0760453	-0.137956	0.143632	-0.319412	-0.396391	-0.0898216	-0.450074	-0.233271	-0.471362	-0.103995	-0.247619	-0.503437	-0.206336	-0.191982	-0.179717	0.0689439	0.148346	-0.147431	-0.0739817	-0.202683	0.0334693	0.089054	0.108801	-0.0535217	-0.0608813	-0.199933	-0.151208	-0.0310692	-0.0701503	-0.0539239	-0.181947	0.456034	-0.217993	0.0518257	0.173221	-0.0102913	0.0706009	-0.190256	0.0125773	-0.188953	-0.348776	-0.218061	-0.117062	-0.227473	0.104212	0.0268704	0.111019	0.241672	0.235704	0.356146	-0.0932607	0.0615861	-0.514104	-0.378944	0.255027	-0.186812	0.495333	0.466748	0.348951	0.409297	-0.113829	-0.0709961	0.127791	-0.101064	-0.168261	-0.0146524	-0.20829	-0.206355	-0.268999	-0.256436	-0.0303904	-0.36995	-0.252907	-0.206965	-0.387236	-0.301637	-0.0109116	0.105113	-0.381435	-0.0924485	-0.203689	-0.444963	-0.190193	-0.0384371	0.118373	-0.379867	-0.19023	-0.268062	-0.0374081	-0.0480512	0.115999	0.0806948	0.129342	-0.121155	0.0535598	0.178869	0.346904	0.365727	0.163163	0.228203	0.136548	-0.0385126	0.338244	0.125532	0.382869	0.250233	0.247038	-0.39828	-0.289944	0.149532	-0.142439	-0.0233426	-0.0840257	-0.366859	0.117795	-0.020604	-0.376198	0.289024	-0.00922848	0.0792055	-0.0218555	0.327581	0.0280461	0.305873	0.246241	0.235553	0.247922	0.317001	0.45992	-0.0726776	-0.300847	0.522385	-0.360865	-0.387202	-0.45707	0.0383054	0.0245535	0.415103	0.350058	0.251331	0.329422	0.198298	-0.00541868	-0.38334	0.341364	0.191647	0.0495035	0.0884497	0.101265	0.31696	0.317568	0.301721	0.175178	0.13624	0.39446	0.237982	0.480222	-0.18464	0.0625821	0.247127	-0.00729431	0.18484	0.136127	0.334958	0.0177318	-0.148661	-0.00712356	0.0197298	-0.0136145	-0.196306	-0.0664732	-0.190284	-0.0222538	-0.175495	-0.0290298	-0.0117288	0.0474746	0.0619735	0.0970734	0.0572389	-0.387855	-0.238301	0.0304892	-0.0441075	0.219096	0.385986	0.0621016	0.102989	-0.000979219	0.0419339	-0.204799	-0.0625593	0.135923	0.388226	-0.0416345	-0.489778	-0.342624	-0.00125072	-0.0913636	-0.178989	-0.02562	-0.0384078	-0.451876	0.0837563	0.0302021	0.014651	-0.29532	-0.326844	-0.222213	-0.167781	-0.127353	-0.298504	-0.099168	0.264621	-0.125295	-0.0976013	-0.266187	-0.325481	-0.0881075	-0.280372	0.197178	0.607156	0.221873	0.581381	0.351053	0.154932	0.269237	0.374019	0.0833162	-0.126882	-0.349733	0.0906268	-0.140042	0.0568183	-0.29829	-0.250319	0.45835	-0.47702	-0.518627	-0.541807	-0.263597	-0.433013	-0.504072	-0.517936	-0.505383	-0.498723	-0.452295	-0.397954	-0.434626	-0.422363	-0.0826048	0.102972	0.121799	-0.0970752	0.0682439	-0.045878	0.30936	-0.0443265	-0.0268738	0.198476	-0.223417	-0.147268	0.087489	-0.228219	-0.306417	0.0744518	0.0937185	-0.105626	0.414828	0.125711	0.128934	-0.312116	-0.121461	-0.175832	-0.301376	-0.242482	-0.448762	-0.356573	-0.410618	-0.0404331	-0.498795	-0.303836	-0.145065	-0.118777	-0.0666624	-0.1698	0.103346	-0.239565	-0.44974	0.0166595	-0.0542304	-0.260184	-0.251962	0.385008	-0.510912	-0.378375	-0.151415	-0.386676	-0.287385	-0.285209	-0.331255	-0.249434	-0.39468	-0.107553	-0.0308817	0.298383	0.168337	0.209842	0.278369	-0.203055	-0.294021	0.0330675	-0.209713	-0.0747817	0.235141	0.0759908	-0.387954	-0.114632	-0.0766423	-0.291586	-0.00509077	-0.183229	-0.102708	-0.178141	-0.134779	-0.255887	-0.200719	0.227744	-0.358256	0.40345	0.228944	0.412666	-0.197287	-0.0637366	-0.197213	-0.195168	-0.246939	-0.194261	-0.208998	-0.156428	-0.307536	0.0624806	0.0332582	-0.3904	0.07309	-0.296432	0.102694	0.0307028	0.225364	0.0343928	-0.278659	-0.0383049	0.152514	0.153011	0.102591	0.0926281	0.226613	0.325867	-0.206955	-0.340599	0.293116	0.0789567	-0.160596	0.0574691	-0.173169	0.456947	0.394069	-0.223851	-0.00416229	-0.0502219	0.0923638	0.529597	-0.0206683	0.346944	0.314957	0.452978	-0.139301	-0.156109	-0.160454	-0.307928	0.257977	0.222129	-0.0669251	-0.170151	-0.236431	-0.0836106	-0.23709	-0.15814	0.368981	-0.00316392	-0.462969	0.176375	0.207843	0.224476	-0.239848	-0.0718365	-0.0836448	-0.174541	0.412925	0.132954	0.19157	-0.385389	-0.417929	-0.224252	-0.320265	0.0954444	-0.0676382	0.0498469	-0.265793	0.219692	-0.356226	0.156132	0.0586316	0.186349	0.0614251	0.111602	-0.390057	-0.413861	-0.118441	-0.264393	0.119409	0.175571	0.454775	0.204467	0.302732	0.111898	0.434236	0.35967	-0.0652037	-0.0593512	0.12485	0.106688	0.385073	0.161721	0.264462	0.0109116	0.15242	0.010311	0.447922	0.418502	0.0404819	-0.0240942	0.188474	0.428088	-0.471436	-0.37443	-0.220115	-0.295713	-0.413119	-0.301687	0.233467	0.141443	0.162671	0.0199306	0.0746447	0.150136	0.139182	0.441133	0.286961	0.214901	-0.189201	-0.0985216	0.236075	-0.0996671	0.114044	-0.235464	0.227408	0.1153	0.0910424	0.202893	0.195153	0.258899	0.229324	0.365611	0.186563	-0.246947	0.12497	-0.301839	-0.335065	-0.457941	0.000437634	0.0842872	-0.190174	-0.162331	-0.262882	-0.111341	0.0785992	0.0206073	-0.205015	-0.178163	0.146006	0.103724	0.084422	-0.124837	-0.0625008	0.0636667	0.149274	0.236211	0.392967	0.00318267	-0.0686219	-0.191435	-0.0478823	-0.275404	-0.301742	-0.143347	0.356912	-0.126682	0.524676	0.270657	-0.0937121	0.287635	0.238104	0.0613358	0.132095	0.142955	0.2579	0.188789	0.24051	0.0772357	0.370901	0.488983	-0.332217	0.243056	-0.290479	-0.402774	0.347404	0.146296	0.00336355	-0.0826643	0.183409	0.230355	0.149813	0.235227	0.181299	0.516023	0.422144	0.341038	0.0861957	0.358165	0.500101	0.115651	0.060406	-0.05154	0.424449	0.0895351	0.161559	-0.172505	0.124081	0.122871	0.255134	0.220194	0.0269811	-0.105367	-0.242391	-0.0388532	-0.0100219	0.369731	0.0605233	-0.20147	0.376042	0.0531259	-0.177318	0.42201	-0.166349	-0.219725	-0.175377	0.0750374	-0.103619	0.042619	0.356857	0.326009	-0.014811	0.131132	0.140485	0.159367	0.0818375	-0.0858398	-0.129608	0.0777184	-0.00717173	0.36794	0.187667	-0.104814	0.153106	0.109382	-0.273795	-0.0102365	0.410689	-0.101248	-0.244058	-0.205624	-0.368421	-0.0135709	0.405307	0.137766	-0.0728303	-0.191192	0.215412	-0.330598	0.180953	-0.190062	0.0674214	-0.0149148	0.0491696	0.154535	-0.0401418	0.287097	0.0370988	0.150161	-0.214021	0.0129203	-0.226303	0.367402	0.362526	0.277338	-0.219129	0.111922	0.106284	0.27351	0.0843394	-0.109049	-0.389726	-0.352413	-0.129376	-0.224695	0.17481	0.169211	0.30121	0.364182	-0.063754	0.273934	0.138174	0.064661	-0.0151485	0.613558	-0.440768	-0.115167	0.206005	0.278442	0.23056	0.0130819	0.178136	0.208876	0.166491	-0.161272	0.345265	0.152389	-0.286323	0.0369951	0.332883	0.197012	0.506106	0.100811	0.309434	-0.525895	0.51998	0.269736	-0.0882094	0.232007	0.225346	0.00615497	0.141442	0.34079	0.0806389	-0.228407	-0.201766	0.411798	0.128085	0.199343	-0.160479	0.340759	0.0702756	0.404657	0.271485	0.168889	0.276288	0.295338	0.440743	0.328607	0.318602	0.399616	0.0293874	0.1935	0.18376	-0.154737	-0.205534	-0.129615	-0.0797178	-0.0977941	0.0995642	0.389416	0.578334	0.0562176	-0.268697	-0.152558	0.402845	0.106288	-0.210852	-0.255125	-0.366527	-0.362445	-0.340143	-0.123225	0.358824	-0.00636114	-0.128075	-0.175287	0.307886	-0.0916441	0.153026	-0.0733465	0.213633	0.343732	0.429966	-0.0508509	0.303455	-0.473871	-0.27345	-0.0591292	0.36513	-0.161844	-0.384695	0.344525	-0.428544	-0.152417	-0.0718153	-0.201014	0.165674	0.254484	0.472721	-0.0197464	0.101497	0.222155	0.420627	0.285739	0.24335	-0.0511258	-0.209516	0.0297377	0.0843063	-0.0618655	-0.124135	0.0861887	0.129523	-0.126093	0.253244	-0.0770342	-0.147695	-0.102301	-0.456382	-0.163845	-0.116528	-0.310304	-0.0459748	0.178491	0.0683955	-0.239841	0.418383	0.365021	-0.165818	0.489679	0.310498	0.353844	-0.358618	0.217885	-0.239857	0.19571	0.301587	0.0809144	0.149699	0.41173	-0.277909	-0.312522	0.156042	0.103547	-0.160952	0.231779	0.0619136	0.412922	0.228632	0.00394714	-0.237839	0.0681101	-0.00144508	0.323366	-0.0836149	0.216087	-0.28007	-0.433482	-0.228781	0.260029	0.552558	0.332635	0.320474	-0.341413	-0.211605	-0.214334	0.130721	0.324169	-0.00574967	0.0547752	-0.00416359	-0.129576	-0.342239	-0.34154	-0.291694	0.25156	-0.160787	-0.189733	-0.287255	-0.3084	0.325155	0.277328	0.327081	0.243978	0.33294	0.0978251	0.16428	0.245255	0.106575	0.41004	0.360656	-0.178828	0.0747419	-0.216207	-0.0958724	-0.15062	0.353644	0.343191	0.0812974	0.153649	-0.00195615	0.216673	-0.223555	-0.187793	-0.10722	0.255926	0.0403044	-0.505609	-0.525591	-0.503306	-0.506795	-0.384646	-0.459897	-0.151101	0.256737	-0.179535	-0.275848	0.0279793	0.0987619	-0.11526	-0.00126992	-0.0693252	-0.0246815	-0.0726316	0.137649	-0.185931	-0.0429166	0.330241	0.0565105	0.122116	0.0861584	0.305793	0.215984	-0.140111	0.0957014	-0.00665101	0.381485	0.160609	-0.0655195	0.246712	0.173423	-0.0324782	0.0250206	-0.15731	-0.152232	-0.462391	0.197557	-0.0652231	0.15078	-0.232132	-0.075384	0.286788	0.26563	0.300483	0.199088	-0.269052	-0.175427	-0.205844	0.0219262	0.317432	0.0196011	0.537659	0.22492	0.134816	0.292679	0.149507	0.0210545	-0.0592888	-0.409542	-0.37315	-0.254441	-0.304388	-0.376754	-0.159237	0.0126595	0.0664393	-0.396564	-0.541357	-0.527511	-0.345503	-0.369831	-0.283216	0.13052	0.177134	0.087569	-0.218881	-0.209787	-0.225612	0.0323445	-0.0604076	0.0352206	0.354802	0.474198	0.177651	0.237629	0.155727	0.0136922	0.0189973	0.0158688	0.163818	0.185604	-0.0349083	0.30164	0.237229	0.331123	-0.36235	0.29222	0.331069	0.115776	-0.0586983	-0.204077	0.0266863	0.330078	0.300202	0.229136	-0.402004	0.309927	0.45647	0.45581	0.463762	-0.117367	0.199069	0.408611	0.318597	-0.310882	-0.358404	-0.245219	-0.21461	0.498725	0.542151	0.164396	0.0730983	-0.274509	0.0904563	0.0848513	0.127455	0.332599	0.0841929	0.133582	-0.0289567	0.147008	0.405026	0.353178	0.352068	0.378393	0.43067	0.356655	0.41654	0.365865	0.364733	0.451125	0.292207	0.211036	0.516427	0.149909	0.424849	0.402701	0.210331	0.0120003	0.18523	0.31895	0.351096	0.358467	-0.176939	0.406212	0.0336773	-0.0713484	0.116061	0.250661	0.15555	0.0415187	0.247261	-0.0810645	0.322271	0.301352	0.37243	0.307417	0.494497	0.308368	0.0774747	0.191938	0.173689	0.271444	0.492443	0.415673	0.21164	0.0637062	-0.104793	-0.103717	-0.335617	-0.181409	-0.205442	0.169971	-0.282785	-0.263574	-0.169746	-0.113391	0.213811	0.218746	0.184081	0.523041	0.455691	0.421508	0.448751	0.505772	0.427716	0.443491	0.397295	0.130092	0.170653	-0.0433009	0.0255841	0.0815178	0.074339	0.144767	0.443072	0.362912	0.312994	0.0198063	0.312784	0.362623	0.426772	0.216834	0.217287	0.240782	0.336597	0.359117	0.391239	0.276182	0.310383	0.18837	0.341316	0.53415	0.47488	0.180484	0.329738	0.326606	0.110414	0.214978	0.263701	-0.296192	0.192699	0.364921	-0.00270453	0.0168786	0.349673	-0.260789	-0.0381196	-0.289313	-0.277341	-0.117972	0.123273	-0.0820639	-0.324971	-0.179312	-0.232438	-0.361533	0.360115	-0.469463	-0.111959	0.5068	-0.291777	-0.0387274	0.0742614	-0.108792	-0.0708262	-0.300073	-0.261387	-0.249352	-0.0730942	-0.378185	0.252966	-0.343032	-0.0298238	-0.277644	-0.255846	-0.384752	0.191503	-0.375681	-0.103396	0.181329	0.370145	-0.104548	-0.226566	-0.276975	-0.185743	-0.26837	-0.276623	0.0888254	0.217542	0.352033	0.0679652	0.0184665	0.0658035	-0.0700574	0.286544	0.416412	-0.222029	0.385345	0.326781	0.16275	0.275066	0.280269	-0.169239	0.32682	-0.0368983	0.140398	-0.275239	-0.397306	-0.425978	0.163073	-0.548711	-0.514567	0.123193	-0.0966176	-0.314272	-0.155477	-0.0180875	-0.439546	-0.439197	-0.227764	-0.179738	0.201736	-0.372023	-0.378304	-0.468228	-0.203148	-0.171507	-0.152385	-0.251043	-0.0901991	-0.258613	0.205211	-0.260745	-0.31137	-0.39809	-0.130916	-0.0817001	0.121617	-0.233801	-0.215201	-0.146843	-0.440315	-0.0101931	-0.249175	0.0775134	-0.0460254	0.0992723	-0.0168234	-0.137189	-0.118398	-0.311711	-0.310833	-0.35557	-0.379979	0.436445	-0.0672651	-0.230305	0.343766	-0.019821	0.383559	0.116955	0.0857103	-0.0753457	0.0694649	0.058151	0.110962	0.363847	0.27171	0.0858679	0.0147558	-0.010611	-0.0269234	0.0218326	-0.0154378	-0.19178	-0.0519234	0.290551	0.0426356	0.174563	0.101617	0.303794	-0.059939	-0.316077	0.269406	-0.284437	0.144752	-0.173757	-0.0207485	0.00238123	0.0149801	0.0346036	0.0487607	-0.0101069	0.0340749	0.0381724	0.0644237	-0.0475642	-0.0501668	-0.121678	0.000509658	0.376782	0.0865145	-0.479017	-0.380873	-0.348598	-0.363795	0.105686	0.06361	-0.0141879	-0.000452695	-0.0413076	-0.0307258	-0.0527461	-0.0413146	-0.030184	-0.0696833	-0.0258544	-0.52945	-0.332306	-0.251956	-0.127787	0.0228902	-0.387248	-0.387685	-0.116677	0.168668	0.23015	0.306735	0.3866	0.178184	0.166234	0.185901	0.334221	0.154551	-0.212258	-0.147786	-0.41103	-0.267992	-0.0623771	-0.2777	0.184062	-0.00625905	-0.297857	-0.342533	-0.314875	0.0388993	0.0707546	0.1989	-0.0960254	-0.293573	-0.362868	0.0608922	0.082245	0.0910379	-0.534483	0.0333171	0.308512	0.278835	0.348858	-0.233972	-0.387026	0.0600592	0.0369939	-0.148684	-0.036164	0.256218	0.192184	-0.124785	0.168937	0.257457	0.368285	-0.365649	-0.190738	0.0138737	0.0919863	0.386597	0.261793	0.16726	0.454781	0.542167	-0.0660487	-0.178151	-0.0352786	0.2998	0.158862	0.307162	0.0500171	0.197424	0.228713	-0.183373	0.123218	0.377685	0.0694709	0.214059	0.382274	0.382613	0.319128	0.316896	0.491036	0.407251	0.176744	0.348072	0.436034	0.478701	0.518592	-0.287684	-0.301041	-0.209372	-0.274854	-0.214207	0.210977	-0.0958876	-0.0401183	0.356665	0.299614	-0.00171101	0.131721	0.0896529	0.0222432	0.100347	-0.296322	-0.343574	-0.292594	-0.286263	-0.366714	-0.391093	-0.278403	-0.350164	-0.269448	0.412919	0.0300148	-0.155763	0.242931	0.378966	0.369325	0.438921	0.217296	0.293041	0.28237	0.44919	0.0181846	-0.0270749	0.138739	0.467715	0.213343	0.193105	0.46071	0.288058	0.171342	0.152259	-0.250136	-0.125295	-0.127505	-0.0147949	-0.39906	-0.327924	-0.29612	-0.291205	-0.244323	0.0918195	-0.44624	-0.223176	-0.199406	-0.104128	-0.455389	0.147698	0.209047	0.40263	0.36682	-0.407756	0.33607	0.0150594	-0.085961	0.08216	0.0797447	0.290611	0.375101	-0.127102	0.0243126	-0.248239	-0.0117479	0.354993	0.300652	-0.215885	-0.276202	-0.295511	-0.38213	-0.391875	0.37054	0.240408	-0.0609758	-0.0935413	-0.167607	0.110079	-0.14177	-0.217486	0.103836	0.0675289	0.260034	0.272393	0.23252	0.393028	0.143593	0.0449675	-0.198515	0.430014	0.361242	0.203092	0.0700614	0.324479	0.393205	0.442478	0.432532	0.467408	0.133965	0.222342	0.0601109	0.526057	0.355393	0.1804	-0.252509	-0.2275	-0.323787	0.132078	0.134689	0.296014	0.411444	0.343894	0.270624	0.290726	0.186728	0.0433264	0.105926	-0.191897	0.074988	0.0575836	-0.155504	0.139228	-0.0583679	0.0938918	0.440486	0.0445378	-0.00143162	-0.0822742	0.130773	0.388774	0.438523	0.305106	0.214881	0.234584	0.432284	0.162597	0.408823	0.276827	0.428485	0.48121	0.269623	0.272173	0.355324	-0.0175409	-0.109557	0.214846	0.323142	0.427613	0.388479	0.208822	0.277211	0.353364	0.416279	0.13205	0.0666256	0.31658	0.372633	0.170938	-0.164854	0.472368	0.215084	0.376964	-0.379525	0.0776953	0.565981	0.405501	0.0981029	0.218151	-0.338376	-0.0240035	0.220509	0.461605	0.45376	-0.0230941	-0.0191607	0.0736645	0.0027034	0.0821086	0.0867008	-0.0373027	-0.304194	0.347572	0.0313424	-0.0484327	0.219048	0.115879	-0.139413	0.0316955	0.133548	0.29555	0.00645602	-0.189218	0.123623	0.279675	0.211766	0.47157	0.424316	0.34719	-0.054149	0.123176	-0.242008	-0.241206	-0.161101	-0.103477	0.141698	0.0983659	0.100154	0.100124	0.129971	0.063743	0.138316	0.39134	0.540878	0.187618	-0.358215	-0.518011	-0.280264	0.12014	0.361802	0.112534	0.0474765	0.108058	-0.337184	-0.428984	-0.260464	-0.481218	-0.440484	-0.574158	0.0390246	-0.124347	0.167822	0.262786	0.145347	0.135809	0.306393	0.217012	0.295715	0.264718	0.280117	0.0552347	0.282392	0.207334	0.299771	0.0470718	0.0403077	0.273684	0.177877	0.0833531	-0.00207963	0.0169265	0.173945	-0.140616	-0.344377	-0.0489062	-0.028563	-0.0285488	-0.234175	0.287201	-0.167424	0.0480052	0.249102	0.293837	-0.0215596	0.442979	0.00938036	-0.531981	-0.191711	-0.182186	-0.182521	-0.314318	0.453533	0.286431	-0.129921	0.499566	0.345249	0.392601	0.337934	0.477432	0.328116	0.17248	-0.131033	-0.294827	-0.468871	0.00305041	0.248801	0.223841	0.244044	0.446149	0.125118	0.169718	0.0522387	-0.223378	0.285107	0.138785	-0.239788	0.056615	0.464541	0.160667	-0.119035	-0.181381	-0.268769	0.14471	-0.0973406	0.277351	0.215509	0.198949	-0.0584534	-0.212633	0.039297	-0.0683253	-0.28454	-0.273454	-0.304844	-0.0208712	0.00690439	-0.25	-0.115799	-0.0335289	-0.25815	-0.307218	-0.295906	-0.348424	-0.421624	-0.430747	-0.258471	0.108772	0.327589	0.456867	0.386051	-0.194582	-0.310745	-0.346267	-0.409996	-0.249772	0.206655	0.268653	-0.196469	-0.391184	-0.350487	-0.249152	-0.377655	-0.211652	-0.192825	-0.2784	0.367519	0.0404822	-0.00129089	0.307388	-0.0917251	-0.276574	0.145911	0.418965	0.146494	-0.0639453	-0.262994	-0.188465	0.133111	0.146983	0.118871	-0.00826172	0.0859258	0.236611	0.35865	0.0636365	-0.365677	-0.3175	-0.231065	-0.386547	-0.0179431	0.309247	0.38067	0.625014	0.457622	0.148293	0.259567	0.23185	-0.441909	-0.177918	-0.0150413	0.251244	0.237349	0.409098	0.192048	0.342762	0.119171	0.186954	0.00866919	0.153496	0.450325	-0.264558	-0.321284	-0.276823	-0.246981	-0.189404	0.0285273	0.224941	0.100642	0.094645	-0.238443	-0.135073	-0.0375467	0.114548	0.351458	-0.353845	0.299722	0.302995	0.175689	0.382725	0.361309	0.357002	0.29449	0.292769	0.154456	0.245551	-0.24938	-0.0133127	0.514825	0.279	-0.420303	0.0862983	0.242395	-0.111601	0.196199	-0.257809	-0.366347	-0.374784	-0.432812	-0.341594	0.0305082	-0.32803	-0.296318	-0.254175	-0.240013	-0.513973	-0.0843639	-0.284169	-0.194735	-0.0155487	0.199287	0.531444	0.471124	0.459785	0.35582	0.374318	0.282916	0.207745	0.118182	0.121434	0.022859	0.281786	0.202118	0.291254	0.261625	0.47806	-0.142558	-0.156176	0.376881	-0.00412877	0.428484	-0.180203	-0.043301	-0.161953	-0.145374	0.0394359	0.522492	-0.189555	-0.487465	-0.545043	-0.165706	-0.304168	0.521347	0.258509	0.360172	0.53016	0.28672	0.200615	-0.148958	-0.0240855	0.107093	0.0546771	0.164584	-0.181032	0.0714238	-0.0663414	-0.0327335	-0.123601	0.0689506	0.0295034	-0.139581	-0.381039	-0.30959	-0.231224	0.104766	0.0680447	0.353682	0.13614	-0.581064	0.419787	0.439507	0.0819349	0.022313	0.17826	0.318178	0.238206	0.0924516	-0.0350618	-0.0512328	0.251726	-0.0331857	0.192102	-0.125526	-0.239902	-0.0621582	-0.0050745	0.199286	-0.318644	-0.178759	-0.440417	-0.0190654	0.0558813	-0.148387	-0.184969	-0.216919	-0.314407	-0.135628	0.0502992	-0.0187711	-0.140148	-0.224265	0.00841606	0.15559	0.0933068	-0.0303385	-0.131803	-0.158599	0.391991	-0.0419356	0.0242258	-0.0220848	-0.178497	0.0126171	0.150816	0.235853	-0.073909	0.414698	0.00762664	0.403845	0.151232	-0.216789	-0.013135	-0.127526	-0.248403	-0.342547	0.559789	0.00831099	0.265501	0.297095	0.385948	0.419742	0.477497	0.0783353	-0.271145	0.155352	0.340491	0.442935	0.306254	0.503539	0.518378	0.413869	0.111849	-0.181928	-0.0883613	0.394583	0.431077	0.583895	0.567463	0.423232	-0.178212	-0.0839325	0.0740666	0.107749	0.155473	0.308944	0.274021	0.118596	0.157659	0.239851	0.0669804	0.265085	0.319272	0.327398	0.30176	-0.00763931	0.00741677	-0.036398	-0.189732	-0.000517163	0.0668042	-0.0419835	0.112514	0.0631273	0.383793	0.450989	0.464291	0.504633	0.236276	0.299005	0.0253765	-0.340581	-0.161574	-0.0508703	-0.01434	-0.0849954	0.0638931	0.182542	0.166695	-0.099046	0.14139	-0.160873	-0.0645801	0.0561785	0.010838	0.0814907	-0.369327	0.0561675	-0.154933	0.0350913	0.298106	0.131757	0.269096	0.0449484	0.189031	-0.176874	-0.14926	-0.132517	-0.121628	-0.127878	-0.216349	-0.0886325	-0.050591	0.050341	0.00251001	-0.0370645	0.0938344	0.224011	0.294995	-0.118078	-0.117488	-0.281169	-0.220165	0.112817	-0.141952	-0.0765888	-0.0183839	-0.0875415	0.123206	0.0251676	0.211248	0.0849263	0.165648	0.0419169	0.0246052	0.10214	0.483473	0.431609	0.188106	0.254219	0.135478	0.250877	0.252922	0.308535	0.476941	0.329958	0.350308	0.556976	0.382447	0.38797	-0.0117117	0.355105	0.148085	0.273411	0.418872	-0.303288	-0.288307	-0.307545	-0.0283828	-0.322597	-0.0824482	-0.0148315	-0.176537	0.279983	0.114782	0.439948	0.483263	-0.172597	0.199576	0.200362	-0.192044	-0.219546	-0.135674	0.168897	-0.157113	0.211963	0.0308385	0.196376	-0.0627238	-0.340387	-0.118855	-0.272767	-0.113723	-0.22633	-0.179535	-0.196849	-0.154077	-0.203789	-0.247197	-0.141846	-0.16189	-0.129341	-0.198532	-0.150714	-0.192866	-0.189196	-0.178184	-0.149193	-0.064509	-0.17136	-0.0534722	-0.0555736	-0.107029	-0.0935346	-0.246516	-0.309562	-0.144554	-0.00612258	0.0666515	-0.271551	-0.202552	-0.274732	-0.265649	-0.217651	-0.224598	-0.255176	-0.220447	0.00611372	0.052855	-0.197186	-0.135537	-0.203251
PSPTO_0453-hypothetical protein	-0.164444	0.0194019	-0.203122	-0.114712	-0.128236	-0.0370465	-0.294279	-0.321807	-0.166658	-0.142969	0.156472	-0.00389403	0.142461	0.129709	-0.176913	-0.296592	0.156629	-0.272239	-0.169262	0.128866	-0.028809	-0.231061	0.0223874	0.0458531	-0.239862	0.144057	-0.175683	-0.238676	-0.171994	0.288361	-0.0391172	-0.133942	0.00211543	-0.0263645	-0.233695	0.162867	-0.0780458	-0.0420494	-0.189032	0.0475747	0.078003	0.060497	-0.0551657	-0.0211675	-0.124588	-0.0963428	-0.0994375	-0.00326566	-0.0865096	0.00955673	-0.0796717	-0.0137346	-0.0165514	-0.0850278	0.0119886	-0.1942	0.0740468	-0.178512	-0.0357777	-0.104145	0.0500705	-0.0928294	0.140783	-0.264633	0.111757	-0.0771314	-0.159222	0.213306	0.0285004	-0.0611804	0.0509832	-0.00352425	-0.105568	0.0697039	-0.0180504	-0.236449	0.161872	0.113825	0.11607	-0.107362	-0.00228101	0.126127	-0.0591174	0.143095	0.136642	-0.0436049	-0.0898695	-0.0595476	0.092519	0.166858	-0.26135	0.198721	-0.130355	0.222546	-0.0122155	0.00182746	0.0873414	0.0976698	0.0282903	0.180209	0.00160414	0.056343	0.141174	0.0973234	-0.0268905	0.0659342	0.00365249	0.37044	0.0742067	0.0812803	-0.153086	0.28019	-0.0694466	0.202434	0.253005	0.248883	-0.067506	-0.0445476	-0.0320561	0.0495714	0.154021	0.155014	-0.0285431	0.200473	0.23091	0.20611	-0.0568907	0.180684	0.250302	0.0707336	-0.205213	-0.109087	-0.212007	0.0609986	0.158127	0.23035	-0.00112629	-0.25022	-0.0336704	0.0480265	-0.0562299	-0.264306	0.018623	0.00278054	0.059939	-0.0569099	0.0291188	-0.131846	-0.0544934	-0.0458985	-0.0708379	-0.00511944	0.0279737	0.0391581	-0.050778	-0.129753	-0.314312	-0.121558	-0.182784	-0.179732	-0.0218871	0.244492	-0.13199	-0.250394	-0.245059	-0.290014	0.0894292	-0.138063	0.0959866	0.0534202	0.0969502	0.214738	-0.0266274	0.1111	0.141746	-0.0708915	-0.0448163	-0.0881929	-0.0294528	-0.125604	-0.299984	0.0145627	-0.14567	0.103657	-0.00392516	0.183418	-0.105737	-0.0456133	-0.24129	0.381386	-0.172954	0.0245376	-0.092988	0.0469836	-0.209766	0.0453139	0.0403724	0.0756223	-0.067076	0.0217691	-0.193139	0.0589582	-0.168846	0.207106	0.0710824	0.0338825	-0.0552989	0.000165571	-0.0243429	0.0507812	-0.300304	-0.0919685	-0.0625604	0.120589	0.11146	-0.190346	-0.33581	-0.121664	0.176317	-0.00848469	0.16709	-0.0809839	-0.178986	-0.0751348	-0.267635	0.0904449	0.166509	-0.26025	-0.0172027	-0.215169	0.252371	-0.00961668	0.00761303	0.0762257	-0.043028	-0.037484	0.0432483	-0.0497041	-0.154355	-0.359203	0.014005	0.0473056	0.161975	0.0624721	0.171239	-0.0608607	0.147309	0.0943683	0.108903	-0.0437192	0.041643	0.0787967	-0.146691	-0.339079	-0.201116	0.0133914	0.047371	0.345557	-0.102552	-0.0436651	-0.248367	0.0184263	0.087352	0.0186904	0.0779378	-0.144219	-0.117943	-0.0309129	0.221692	0.204657	0.0875158	0.163641	0.211897	0.102998	-0.0593825	0.0624868	-0.227808	0.0718898	-0.1558	0.0625831	0.196925	-0.0156529	-0.0855041	0.0743143	0.187848	0.0569107	0.0242715	-0.234841	-0.150476	0.0770934	0.265213	0.0793491	-0.306209	-0.0735711	0.181394	-0.0185605	-0.181275	-0.0566542	-0.038701	0.00405382	-0.0872973	0.239471	-0.00916135	0.509115	0.246598	0.192442	-0.198386	-0.198687	-0.0484855	0.247939	0.358346	0.258199	0.279758	0.132012	0.187307	0.250252	-0.222808	-0.300282	-0.0906621	-0.177323	0.110553	-0.074036	0.133344	-0.145239	-0.103927	-0.00509384	0.0682461	-0.015542	0.012613	-0.117603	-0.0887917	-0.00854502	-0.160389	-0.0650402	0.00354547	0.0619908	-0.109699	-0.11642	0.319311	-0.199743	-0.00407912	-0.0836413	0.016258	0.15514	-0.121271	0.151297	0.0732531	-0.0353168	-0.159047	-0.152152	-0.199432	0.0872983	0.293949	-0.0102562	-0.0477248	-0.171088	-0.11171	-0.0240061	-0.0123761	0.200308	0.19399	0.0608288	0.216264	-0.120526	-0.0880094	0.0760156	0.0464399	-0.0306533	-0.138249	-0.0674777	-0.0908033	0.0734662	-0.0726027	-0.0170535	-0.0514001	-0.19818	-0.238306	-0.159953	-0.0639825	0.156946	-0.122766	1	0.0444124	-0.064476	-0.152953	-0.0670746	-0.0668052	0.0437536	-0.143735	-0.0230304	-0.201771	-0.0100675	-0.0785174	0.0600378	-0.123889	-0.0746052	-0.0608189	-0.0616581	0.083488	0.164376	0.23396	-0.124551	-0.208735	0.0675855	0.104002	0.0682095	-0.237347	-0.0906429	-0.279194	-0.0567295	-0.254392	-0.117369	0.0845389	-0.126477	0.0437129	-0.0274836	-0.132404	0.114189	-0.166066	0.19598	0.300707	-0.0495782	-0.13708	-0.171586	0.181128	0.372425	0.375869	-0.0882814	-0.022546	0.139461	-0.0522344	0.18702	0.168074	-0.0166972	0.150844	0.363651	0.0108698	0.0265538	-0.172486	-0.00811296	-0.000905072	-0.134994	0.0631068	-0.038103	0.0432166	-0.0403473	0.0533313	0.0314963	-0.147314	-0.11975	0.0415813	-0.312381	0.21055	-0.284907	-0.201736	-0.297338	0.00559377	-0.000256635	0.013725	0.203961	-0.152174	-0.335082	-0.13615	-0.19705	-0.0370028	-0.0392631	-0.132958	0.19848	0.0102571	0.086124	-0.14912	-0.192758	-0.151662	0.0940283	0.109084	0.0686513	0.0397861	-0.160689	0.129389	-0.0618431	0.0980974	-0.0824695	0.0674916	-0.184993	-0.00201289	-0.112636	-0.0298294	-0.070759	-0.071827	-0.0570319	-0.0560191	-0.151084	-0.101504	-0.0528634	-0.121925	-0.0557115	-0.0596795	-0.314404	-0.0970272	-0.145312	-0.20036	-0.0620872	-0.0512642	0.0609799	0.00556902	0.202175	-0.0992733	-0.0261562	0.178583	-0.011978	-0.173752	-0.108637	0.00266731	-0.0695843	-0.0134991	-0.152249	0.0742454	-0.202631	-0.143887	-0.128562	-0.137999	0.0466164	0.0449282	-0.169461	-0.119372	-0.0670474	0.00428007	-0.113455	-0.114461	-0.168686	-0.0643875	-0.141591	0.0193863	-0.13585	-0.0425846	-0.0815108	-0.222873	-0.104758	-0.0902719	-0.081371	0.0159074	0.0283539	-0.0650246	-0.0217237	-0.154693	-0.11739	-0.114053	0.0559698	-0.0945046	-0.129932	-0.154267	-0.135197	-0.150093	0.0105219	-0.0199173	0.00349694	0.0165592	0.0686294	-0.0228471	-0.0218284	0.163448	0.175157	0.0635934	-0.101827	0.00853628	0.151658	0.0146134	-0.229019	0.0758349	0.028917	0.0474765	-0.0789325	0.0353625	0.0721829	-0.183108	-0.271934	0.0457154	0.0990725	-0.033657	-0.147806	0.145612	0.0753645	-0.0824273	0.0278862	0.273175	-0.0308143	-0.0964925	-0.169012	-0.215165	-0.164034	-0.0574722	-0.0267504	-0.0894817	-0.0597602	-0.00154662	0.0304183	-0.0366777	0.0195972	-0.0777639	-0.1049	-0.043576	-0.0161338	-0.0261435	-0.150379	0.0556599	-0.000120647	0.0541854	-0.0464022	-0.261848	-0.145176	0.0491851	-0.249217	0.0200652	-0.251585	-0.0427163	-0.123907	-0.0732711	-0.135403	-0.184335	-0.0675096	0.108449	0.212618	0.0756443	0.149963	-0.236795	-0.169835	0.0998267	0.0618107	0.00674118	-0.105703	-0.393178	-0.122524	0.263937	0.00903049	-0.146468	-0.277177	0.132056	0.298558	0.198787	-0.217572	-0.184561	-0.151559	0.229863	0.280849	0.369587	0.0746101	0.332063	0.00156496	-0.136741	0.040577	-0.00334144	0.0873034	0.0169951	0.105549	-0.177119	-0.310922	-0.0267535	-0.225197	-0.212084	-0.0127472	0.257015	0.147373	-0.0941066	-0.283555	0.242506	-0.0317425	-0.247717	0.126259	0.104018	-0.26814	-0.057084	-0.172296	0.0117683	-0.0860057	-0.133006	-0.0483331	-0.222786	-0.220544	-0.179594	-0.150057	-0.235158	-0.138576	-0.0827656	0.0887851	-0.073887	-0.0578935	-0.160594	-0.222496	-0.161805	0.0693906	-0.0259411	-0.107646	0.08786	-0.0218275	-0.0364646	-0.0269245	-0.0302904	-0.130263	-0.0186725	-0.0709221	-0.0913605	0.0308264	-0.0134908	-0.229358	0.0684404	-0.0020419	-0.0739903	-0.0578717	-0.0952902	-0.13147	-0.193556	-0.191076	-0.265616	-0.134071	0.135531	0.145467	-0.00880804	-0.168423	-0.093531	-0.0417385	-0.272688	-0.101666	-0.143225	-0.230845	-0.167926	-0.277525	-0.0206142	0.199787	-0.101074	-0.113349	-0.0564743	-0.194226	0.0104073	0.0539842	-0.0945768	0.0333711	-0.133234	0.11234	-0.129194	-0.0657877	-0.191958	0.02025	-0.180795	-0.238529	-0.24814	-0.177306	-0.31202	-0.269993	-0.126272	-0.147163	-0.148787	-0.0773079	0.0176912	-0.271899	-0.165659	-0.285405	-0.255126	-0.24712	-0.370922	-0.278162	-0.325605	-0.0846974	-0.228179	-0.330802	-0.30521	-0.193925	-0.216111	-0.269299	-0.239839	0.021797	-0.348826	-0.230487	-0.141737	0.220454	-0.157278	-0.243549	-0.178885	-0.147992	-0.165374	-0.0379067	-0.181224	0.043488	0.173424	-0.0562071	0.0800182	-0.0189137	-0.176439	-0.219853	0.149292	0.0705489	0.213931	-0.136069	0.131188	-0.136358	-0.0840897	0.0220309	-0.0545814	-0.00085849	-0.105438	-0.00802591	-0.147357	0.0453437	-0.0453581	-0.124819	-0.0348659	0.0409202	0.0892264	0.205952	-0.0369635	-0.0470051	0.0649047	0.197139	0.1183	0.110794	-0.294986	0.0599863	0.0891536	0.134108	0.0627805	0.184308	0.0248968	0.273099	-0.00991001	0.0369315	-0.128727	-0.0187705	0.0694357	-0.027072	-0.220134	-0.260414	-0.0739894	0.0600869	-0.0268418	-0.255383	0.304302	-0.0569112	-0.146122	0.0559304	-0.0689877	0.0704146	-0.0962033	-0.0200958	0.0846162	-0.103203	0.344476	-0.0695045	-0.0504712	-0.0501141	-0.0190162	-0.0450009	-0.10959	0.142066	0.142598	-0.264192	-0.283165	-0.107809	0.0394043	-0.0944724	0.143781	-0.0953813	-0.101499	-0.0772184	-0.0244045	0.0250871	-0.0757667	-0.00194097	-0.00690702	-0.0816446	0.0565615	-0.0474591	-0.179107	0.00254812	0.147798	0.0444738	0.116049	0.171598	-0.0731998	0.114524	-0.047511	-0.232724	-0.0930555	0.0185028	0.126605	0.0775946	-0.000777783	-0.0344542	0.232417	0.0481487	-0.130363	0.0645948	-0.0229104	-0.226756	-0.184734	-0.123167	0.0891477	0.00687941	0.0159255	0.00798214	-0.172616	0.210982	-0.171423	-0.0258973	-0.0893034	-0.0667599	-0.0207705	0.172368	-0.134877	-0.000133753	-0.204355	-0.10928	-0.303671	-0.0667314	-0.290225	-0.17558	-0.104075	-0.285922	0.092325	-0.10907	0.150543	-0.128135	0.0932568	-0.18462	0.0548969	0.0186203	-0.0915141	-0.049192	-0.0614454	-0.239194	-0.118716	-0.00625908	0.0568075	0.136402	-0.0192211	0.023065	-0.0916808	-0.0791787	-0.0630162	0.0783376	-0.118446	-0.0709957	0.179238	-0.00787498	-0.0325021	-0.024633	-0.0768635	0.0144818	-0.0115906	0.00401902	0.303282	0.235396	0.0656119	0.292572	0.104389	0.216904	0.276693	0.295389	0.36101	0.00535377	0.0598268	-0.0252772	0.0913	0.0116431	-0.161518	-0.157995	-0.0285765	0.30639	0.256835	0.0826176	-0.187818	-0.176044	0.161545	-0.110562	-0.205399	0.0909679	-0.101552	-0.344685	-0.190025	0.0322801	0.0681617	0.00273342	0.000730777	-0.0472411	0.105086	0.192794	0.0209323	0.213881	-0.258542	0.105415	0.116734	0.198357	-0.0491999	0.0221795	0.094208	0.169634	-0.179563	-0.125582	-0.289515	-0.112868	-0.153923	-0.267608	-0.282147	-0.0168471	0.0565019	0.164179	0.301349	0.320109	0.171096	0.223514	0.230092	0.0289639	0.0652629	0.021892	-0.19103	-0.110948	0.034948	-0.0290705	0.159633	0.0505197	-0.0894248	0.119437	-0.0568838	0.283904	-0.0896597	-0.0431126	0.275703	-0.351487	-0.0915175	-0.184177	-0.213006	-0.179063	-0.142467	-0.224818	-0.354934	-0.235711	0.127526	0.20344	-0.0736269	-0.17641	-0.0957925	0.140509	-0.0837748	-0.124695	-0.180803	-0.134715	-0.146958	-0.150938	-0.0503425	-0.155156	-0.17036	-0.155863	-0.127682	-0.107414	-0.161607	-0.15162	-0.17909	-0.2117	0.184269	-0.0415576	-0.00984186	0.13431	-0.001782	0.17324	0.0425856	-0.277948	0.169659	0.0359742	-0.0114413	-0.141875	0.0927292	-0.174723	-0.0976886	0.0282206	0.159322	-0.262315	-0.124564	0.140665	-0.229779	-0.0824708	0.0554378	-0.059556	-0.0661036	-0.0169796	0.027644	0.0637046	0.114635	0.17408	0.210791	-0.0602749	0.0485604	0.229381	-0.173255	-0.0875564	-0.0765926	-0.0732669	-0.174544	-0.153985	-0.0886325	-0.0153046	0.0588459	-0.28229	0.110688	0.223062	0.0121425	0.0483002	0.0288682	-0.183885	0.0475081	-0.044598	0.0319187	0.0243028	0.0840249	0.0951551	-0.191848	-0.11249	-0.129927	-0.0878234	0.0510658	0.221588	0.0157247	-0.0707394	-0.138515	-0.0965744	0.205042	0.0731867	0.320447	-0.01618	-0.129828	0.00481538	-0.154614	-0.0807832	-0.104158	-0.112393	-0.15593	0.132257	-0.0633867	0.0711336	-0.0144208	0.045449	0.0661311	-0.0623116	0.125356	-0.0733747	-0.230494	-0.1949	-0.279779	0.10807	-0.0147596	-0.0161347	0.0828308	-0.0687513	-0.273988	0.0968808	0.157399	-0.0251803	0.176839	0.0323962	0.196035	0.0465322	-0.100316	-0.0445287	0.10327	0.072329	0.0754636	0.176514	-0.287667	-0.20229	-0.205732	-0.173461	-0.139188	-0.135613	-0.140625	-0.160541	-0.168918	-0.156928	-0.175142	-0.219604	0.0116577	-0.0929191	-0.081114	-0.112847	-0.165002	-0.122448	-0.165851	-0.0685953	-0.1114	-0.0533106	-0.141901	-0.163255	-0.141186	-0.172983	-0.104342	-0.155859	-0.149016	-0.130265	-0.115517	-0.0447429	-0.152051	-0.175936	-0.0948217	-0.109939	-0.110194	-0.0605069	-0.171689	-0.184474	-0.024826	-0.149932	-0.191351	0.363135	-0.0688576	-0.0216592	-0.147251	-0.213445	-0.0792238	0.059443	0.37285	0.0284155	-0.181977	-0.2258	-0.0912556	0.00214156	0.0197958	0.0608329	-0.0109357	-0.032524	-0.0114659	-0.07591	-0.0982154	-0.0865587	-0.0470551	-0.147147	-0.0935995	0.0375567	-0.0938193	-0.0413224	-0.112901	0.0538776	-0.120108	-0.0328899	0.223175	0.0155696	0.19675	0.032982	0.0769337	-0.0133165	0.082345	-0.116782	-0.123885	-0.276967	-0.0402314	-0.130619	-0.19871	0.00935388	-0.223003	-0.165582	0.0710401	0.182137	0.168655	0.0806423	-0.160725	0.0482894	-0.158225	0.0513416	-0.0653085	-0.0598193	0.0618676	-0.0928944	-0.0122133	0.21728	-0.196947	-0.0497197	-0.0808585	-0.0314697	-0.0612745	-0.109849	0.00674032	0.248403	0.16798	-0.112493	-0.184403	0.130097	0.15447	0.175257	-0.266096	0.202955	0.123421	-0.0243126	0.024194	0.0660339	-0.0610088	0.13558	-0.130442	-0.0933264	-0.296296	0.118649	0.0318452	0.233723	0.0770023	-0.00532813	0.0440387	0.10376	-0.112442	-0.102493	-0.0508003	-0.0654537	0.231172	-0.213048	-0.191212	-0.01434	-0.0872632	-0.316041	-0.105596	-0.165235	-0.121185	-0.00762257	-0.313201	-0.068791	-0.139363	-0.0720041	-0.278214	0.0148639	0.000111547	-0.0897243	-0.0528341	-0.0148282	-0.121402	-0.0541638	-0.0685431	-0.278021	-0.197448	-0.119933	-0.222879	-0.0182621	-0.152882	-0.0329149	-0.112416	-0.0496013	-0.0275348	-0.0495692	-0.081276	-0.022122	0.0201901	-0.077303	-0.224061	-0.075302	-0.219412	-0.0140173	-0.0901124	-0.137228	-0.0371269	-0.0738513	-0.253698	0.211675	-0.0216173	0.00757903	-0.201069	-0.150881	0.0567553	-0.0322319	-0.100404	-0.149835	-0.0290435	0.0586741	0.0389534	-0.00578801	-0.079599	-0.227842	-0.00408641	-0.123412	0.0482467	0.196399	0.158185	-0.258821	-0.0198517	-0.165836	0.0209896	0.0923942	-0.0799301	-0.334021	0.176002	-0.197166	-0.210712	-0.235357	0.112079	0.14717	-0.0422549	0.410779	0.0663807	-0.00899711	-0.228471	-0.180735	-0.0739814	0.115954	-0.11949	-0.0863437	0.00391702	0.108443	0.0194162	0.214762	0.0453261	0.112771	0.199654	0.00846617	0.091449	-0.0560934	0.0118626	0.0317546	0.0910191	0.365514	-0.122104	-0.171592	-0.161299	-0.205406	0.211521	-0.26017	-0.243322	-0.0420359	-0.0571117	-0.153328	0.0360316	-0.257488	-0.102749	-0.102228	-0.210444	0.143567	-0.212538	0.0176263	0.181013	0.0402511	-0.226174	-0.075725	-0.0235933	-0.0332524	0.0267969	-0.134776	-0.162805	-0.0368211	-0.151099	-0.0528217	0.139476	-0.0588557	-0.135497	0.327118	0.0284964	0.10705	-0.0692918	0.000479349	0.194929	0.0397155	0.0960447	-0.00863158	-0.0988327	0.227181	-0.00226913	-0.119785	-0.271993	-0.180524	-0.0405649	0.0560708	-0.121628	0.200757	0.416385	0.123236	0.0800929	-0.0992633	-0.199986	-0.329677	-0.0596103	0.231612	-0.196887	-0.201463	0.185978	-0.145022	-0.0904948	0.0813063	-0.124136	-0.0965922	-0.112058	0.0832032	-0.11294	-0.242472	0.133324	-0.128302	-0.0505893	0.148523	-0.0120044	-0.121181	-0.067319	0.0666926	-0.0916716	-0.0864186	-0.216963	-0.11129	-0.0741388	0.233256	-0.152715	-0.0763514	0.0158518	-0.118883	-0.201008	-0.181338	-0.142914	0.286932	0.0321058	-0.120772	-0.0882691	0.151375	0.021619	-0.0525777	0.0850441	-0.00297046	-0.148344	-0.162288	-0.147578	0.12141	0.176258	-0.173141	0.0627515	-0.174702	0.118787	0.273374	-0.299764	-0.0832189	-0.105891	-0.125898	-0.0309952	-0.151636	-0.113405	0.0638613	0.0559375	0.301852	-0.213662	-0.0656457	-0.144104	-0.0184682	-0.0989752	-0.0502802	-0.0113227	-0.235686	0.0127693	-0.146558	0.205748	-0.340835	-0.084048	-0.0344764	0.0780378	0.101956	0.0569101	-0.0490757	-0.0572209	-0.130363	-0.0261594	-0.0958182	-0.0718984	-0.00328084	-0.0159795	-0.213338	-0.0623621	-0.0954406	-0.169348	0.0583841	-0.163371	-0.0572148	-0.0553335	-0.0140153	0.0661251	-0.0386743	-0.0209047	0.120153	0.0113497	0.183211	0.0384899	-0.156409	0.15518	0.0436497	0.133941	-0.179728	-0.290331	-0.126978	0.0359488	0.0721411	0.0717834	0.275184	0.145912	-0.0768826	-0.239527	-0.128462	-0.104193	-0.152309	-0.164568	-0.0690626	0.114857	0.0744523	-0.170845	0.0220635	-0.364476	0.0947082	0.014176	0.000544094	0.0382441	0.120601	-0.0986265	-0.118007	-0.244716	0.209041	0.154943	-0.0931204	-0.193814	0.164216	-0.249498	-0.268962	-0.2343	0.0527919	0.022281	0.0192303	0.0443883	0.13651	-0.0286771	0.0448067	0.0419115	0.323882	-0.169979	-0.125166	0.02003	0.112173	0.105073	0.106246	-0.027658	-0.0988014	0.161405	-0.0690187	0.167075	-0.155414	0.0871594	-0.276088	-0.279311	0.00277869	-0.0661403	-0.221863	0.0149666	0.0419528	-0.0196598	-0.0559815	-0.147924	-0.0403177	0.0173854	-0.0803368	-0.10465	0.0497695	-0.101549	-0.148081	0.173131	-0.0511656	0.113406	-0.121213	-0.036077	0.0806609	0.200057	0.0245221	-0.0617456	0.0167288	0.166705	-0.0264981	0.060405	0.00825266	0.0988166	0.0913383	0.193653	-0.115251	-0.134344	0.20556	0.209885	0.018303	-0.100006	0.20817	0.214609	-0.0957607	-0.00609031	0.150621	0.116614	0.160334	0.211657	-0.210235	0.207675	0.226977	0.233468	0.329129	0.180905	0.163715	0.204557	0.135735	0.0257458	-0.142818	0.282583	0.17336	0.167093	0.160312	0.151403	0.00704531	0.244963	0.118606	0.215021	0.0979693	0.117227	0.0635714	-0.00808262	-0.119132	0.0288035	0.0630887	-0.0697817	0.141199	0.204591	0.135272	-0.00371893	-0.124499	0.0164533	0.00503139	-0.0579618	-0.0346785	0.0606739	0.179839	0.144042	0.0651826	0.219687	0.0830292	0.169872	0.130014	0.0981495	0.0423209	0.0999281	0.0795069	0.189811	-0.0640419	0.136485	-0.0639439	0.207519	-0.0693519	-0.0276291	-0.136972	-0.0573367	-0.0240113	0.211197	-0.0185721	-0.146818	-0.157944	-0.248673	-0.171358	-0.119138	-0.277518	-0.0574303	-0.0732966	0.118356	0.0876923	-0.325033	0.00507087	-0.172584	0.0969559	-0.0630822	0.0965103	-0.20512	0.0817311	-0.167609	0.22019	0.123607	-0.0833602	-0.0076243	-0.0430102	-0.231376	0.1476	0.0150221	0.190123	-0.16963	-0.140967	0.104647	0.238133	0.0446737	0.145449	0.154498	0.00987086	-0.143527	0.0126291	-0.0928296	-0.219491	-0.107177	0.191867	0.130977	0.113228	-0.128629	-0.116138	-0.00322915	-0.0857183	-0.0954199	0.339558	0.166897	0.0269104	0.248266	-0.142919	-0.0824271	0.0638857	0.0419213	-0.266925	-0.209125	-0.0413084	-0.0805744	-0.102955	-7.4421e-05	0.062787	-0.00728696	-0.04476	0.108577	0.121139	0.0520639	-0.192069	-0.0575249	0.00582232	-0.116693	-0.0464311	-0.0699799	-0.110898	-0.14199	0.136957	-0.174705	0.167304	-0.0328596	-0.176006	-0.206638	0.0357308	-0.121355	-0.00859672	-0.177231	-0.230062	-0.168941	0.0950386	-0.228351	-0.0355644	0.16273	0.0890455	0.236783	-0.0704086	-0.0684751	0.0853922	-0.16232	-0.182369	-0.0797851	0.0293944	-0.200505	-0.185982	-0.18687	0.175887	-0.118357	-0.12069	-0.0545223	-0.106137	-0.0803588	-0.168549	-0.122045	-0.161547	-0.0497669	-0.165121	-0.067704	-0.0946833	-0.118618	-0.0526544	-0.0597743	-0.0699524	-0.0613332	-0.0695888	-0.163022	-0.0724045	-0.075684	-0.124112	-0.0717436	-0.0890953	-0.0587108	-0.111911	-0.106182	-0.0702476	0.0380138	-0.0063417	0.0592573	-0.128509	-0.0360916	-0.113931	0.0366718	0.0838123	-0.00497939	0.00681137	-0.0389991	-0.0218589	0.011107	0.19866	0.222444	0.196104	0.158638	-0.0543812	-0.0867421	0.329535	-0.136708	-0.0293814	0.113591	0.0599129	-0.159055	-0.179582	-0.0292683	-0.103412	0.157041	-0.133098	0.0694301	-0.207024	-0.0220627	-0.146581	-0.111632	-0.0798222	-0.047758	-0.177388	-0.0546649	-0.046622	0.0804644	-0.129372	-0.0333388	-0.0575616	-0.0880375	-0.217357	0.148324	-0.00955178	0.182357	-0.132024	0.168002	0.122844	0.103642	-0.0813684	-0.0658707	-0.0288739	-0.0608651	0.021408	-0.218369	0.159393	0.00481504	-0.329975	-0.147796	0.0150797	-0.227246	-0.252787	-0.119969	-0.0961193	-0.304188	-0.0414959	-0.0769649	-0.00014391	-0.132122	-0.1647	0.14344	0.0658915	-0.0789612	0.0444076	0.00975976	0.234154	0.0895412	-0.0888715	-0.0605674	-0.0603995	-0.187313	-0.059282	0.0147796	-0.129211	-0.167824	-0.0437182	-0.121243	-0.136073	-0.0773757	-0.128245	0.0854141	-0.0579578	0.139257	-0.0218308	-0.0118667	-0.374561	-0.129469	0.0637936	-0.029276	0.1997	-0.0457669	-0.0433299	0.0550455	-0.157809	-0.13792	-0.151072	-0.154204	-0.0581689	-0.0450032	0.0233307	-0.0556824	-0.177946	-0.229726	-0.161579	-0.131839	-0.108363	-0.211129	-0.13013	-0.0559111	0.0286945	-0.157237	-0.0071481	-0.127944	-0.0129646	-0.0836913	-0.0876876	-0.011258	-0.148009	0.0313952	0.108811	0.0344596	-0.224018	-0.184373	-0.040933	-0.190493	0.00431577	0.0386618	-0.100976	0.00193016	0.148845	0.084538	0.0344665	-0.0583869	-0.0815256	0.116224	0.033202	0.13513	-0.0606323	0.0736902	0.16576	-0.0479785	0.0912221	-0.0495809	0.0651287	-0.00982844	-0.0831893	0.0482964	0.353411	-0.0151163	-0.0220317	-0.257116	-0.036624	-0.169551	0.0277212	-0.0150086	0.0232766	0.0190477	0.153853	0.080062	-0.207211	-0.235613	0.0530872	0.155965	-0.230668	0.00216563	0.0476853	-0.0263571	0.024112	-0.0764248	0.0394993	-0.0616898	0.0403362	0.0160566	0.0425813	-0.0350015	0.0995258	0.118835	0.137373	-0.0817826	0.0356897	0.250781	-0.043517	-0.0867352	-0.0131322	-0.0439448	-0.0963336	0.182604	0.180643	0.142076	0.23281	0.232551	0.186446	0.0152124	0.161999	0.119618	0.208199	0.0272323	-0.14941	-0.140795	-0.0807301	-0.138618	-0.282747	-0.190373	-0.0874147	-0.0572819	-0.0341668	-0.1046	0.0166675	0.0687978	-0.00477023	0.0196553	0.045803	0.163816	0.193564	-0.0909985	-0.159301	-0.0861193	-0.075319	-0.1932	0.106963	-0.0271185	0.0364216	0.0478855	0.0584111	-0.0599086	0.0809547	0.0418062	-0.00527319	-0.16366	-0.151748	0.213268	-0.100261	-0.13117	-0.0428694	0.174101	0.183391	-0.163653	0.092913	0.159721	-0.203263	-0.0996214	-0.0529469	0.22437	-0.0189571	0.00146478	0.0190273	-0.0909634	0.111361	0.00700975	-0.188657	0.0719822	-0.123215	-0.224616	-0.0145985	0.0796681	-0.125119	-0.101746	-0.0385404	-0.297238	-0.0549096	0.034697	-0.0158854	0.104325	0.0837432	0.128173	-0.0410612	0.0652075	-0.0776979	0.0801963	0.0199008	0.235999	0.20534	0.156713	-0.205661	-0.0442206	-0.00542051	-0.148887	-0.0203473	0.0593751	0.220732	0.0995552	-0.0945701	-0.0123259	-0.0357571	0.00150165	-0.369677	0.0989888	-0.0790738	-0.215217	0.095405	-0.109107	-0.138918	-0.138338	-0.222104	-0.231573	-0.353173	-0.21911	-0.144376	-0.127358	-0.184735	-0.108623	-0.177032	-0.0948345	-0.0388089	0.0927522	0.0255167	0.0495535	0.0839121	0.0545911	-0.019122	-0.222756	-0.234671	-0.239106	0.196677	-0.233115	-0.0364739	0.24999	-0.209624	-0.0380931	-0.173397	-0.223784	-0.127627	-0.10149	-0.135018	-0.169437	-0.0771567	-0.120803	-0.176268	-0.00616555	-0.165524	-0.10388	-0.0689191	-0.120578	0.0324686	0.134956	0.0617514	-0.114128	-0.14304	0.125387	-0.0911823	0.21213	-0.0623946	0.0845543	-0.159607	-0.0679543	0.105075	-0.0950082	0.020032	0.0221166	0.221902	0.0411139	-0.0298405	0.118076	0.168163	0.0791066	-0.166169	-0.153945	-0.0824622	-0.220378	-0.0234117	0.017268	-0.195489	-0.196033	-0.130068	-0.0906494	-0.0589651	-0.00721282	0.063719	-0.17607	-0.0425338	0.0593767	-0.0408053	-0.00758218	0.152345	0.0765506	-0.119243	-0.283318	-0.0475379	0.0267603	0.140391	0.196368	0.274726	-0.0037087	0.0223333	-0.0800927	-0.116215	0.0925318	0.197209	0.340101	0.120911	-0.044258	-0.0824785	-0.294423	-0.119962	0.256373	0.301917	0.0331839	0.164933	0.153294	0.0823413	-0.124261	-0.11762	-0.158385	-0.155917	0.0870149	0.103333	0.00924992	0.0437695	0.157529	0.0187364	0.0722897	0.111396	-0.0126635	-0.110669	0.105337	-0.193259	-0.23275	-0.0350168	-0.221368	0.178288	-0.0498872	-0.035573	0.0248124	-0.146893	-0.028859	0.137197	-0.161386	0.00595422	0.104646	0.129528	0.00358428	0.0379862	0.0691896	0.00267736	-0.0860784	0.106288	0.2211	0.055247	0.0782328	0.0319953	0.0353929	0.0460521	-0.0827447	-0.0204951	0.0817623	0.170396	-0.171471	0.0390641	0.0876195	0.00848694	-0.127811	-0.047763	-0.16732	-0.139598	-0.109627	-0.150394	-0.0648563	-0.0196533	0.0502881	0.0295657	-0.035503	-0.0995871	-0.228069	-0.082048	0.0424798	-0.0488982	-0.376441	0.332688	-0.207365	-0.235187	0.121446	-0.0185855	0.109454	0.00335805	-0.010121	0.0617345	0.0416443	-0.0366864	-0.0496234	0.102194	-0.105049	0.0988434	0.0596231	0.000754056	-0.0735483	-0.0576268	-0.0654351	-0.203582	0.20841	-0.0305518	-0.0892603	-0.108354	-0.0229241	-0.130144	-0.238702	-0.146125	-0.11759	-0.021794	0.16315	-0.137565	0.106824	-0.208842	-0.0873617	-0.00655778	-0.139521	-0.166731	-0.185838	-0.206434	-0.134401	-0.0861074	0.115581	-0.274413	-0.222344	-0.167397	-0.14678	-0.238895	-0.228793	-0.093718	-0.0797154	-0.226128	-0.0727331	-0.0265169	-0.100666	-0.102315	-0.174854	-0.147539	-0.11236	-0.239762	-0.203081	-0.160942	-0.23386	-0.154191	-0.278136	-0.145473	0.00456464	-0.0152985	0.0338895	-0.115139	-0.250339	0.00540009	0.0290507	-0.0241677	-0.0655565	-0.0537931	-0.138154	-0.031653	-0.0882588	-0.169132	-0.189048	-0.00275153	-0.0955787	-0.251194	-0.0410478	-0.325336	0.0153876	0.215628	0.0756636	0.125937	0.197593	0.0294179	-0.129545	0.0144861	-0.199364	-0.192985	-0.109977	-0.112182	0.106449	0.0601532	0.0343551	-0.0921689	-0.0893076	-0.338445	-0.0351541	-0.00464031	-0.321121	-0.134295	-0.200063	0.0271121	-0.160977	-0.295124	-0.206885	-0.00925144	-0.135364	0.12749	-0.193948	-0.164722	-0.162775	-0.197629	-0.0456401	0.0434712	-0.216384	-0.0813243	-0.0531166	0.0344468	-0.119451	-0.126066	-0.0677144	0.125489	0.111545	0.0173683	0.0265942	-0.233937	-0.139588	-0.153985	-0.0685333	-0.127377	0.290968	-0.00070196	0.00914608	0.0497391	0.126106	0.233315	0.0087005	-0.27593	-0.104107	-0.202537	-0.128791	-0.249274	-0.223552	-0.152192	-0.0401797	-0.0646863	-0.16987	-0.254237	0.00486015	0.132955	-0.101472	0.0170048	-0.107473	0.0773195	-0.0874457	-0.375478	-0.258642	0.0877905	-0.0435466	0.0612272	0.0624777	0.192378	0.0571587	-0.107632	-0.0414071	-0.115846	0.102693	-0.0285619	0.173283	-0.0783716	-0.121273	-0.0549141	-0.243507	0.0469381	-0.280671	-0.0137886	0.232691	-0.109659	-0.198437	-0.258673	-0.00152825	-0.0435718	-0.0438923	0.00665754	-0.0975938	-0.0272348	-0.0856186	-0.0453796	0.0261243	-0.00860382	-0.0810823	0.0798881	-0.119131	-0.0705274	-0.221503	-0.0546821	-0.197043	-0.0513219	-0.0442063	-0.305931	-0.0830469	-0.103152	-0.30434	-0.0335787	-0.118026	-0.0807234	-0.0405617	0.114701	-0.118794	-0.0720044	-0.236352	0.178515	0.143088	0.028797	-0.108814	-0.000819213	0.141964	0.0865873	-0.0422153	-0.236582	0.110779	-0.0865013	0.086574	-0.0967338	-0.0403494	-0.0712849	0.101693	0.228662	0.114151	-0.185725	0.110553	0.23239	0.286568	-0.268991	0.140101	-0.0970039	0.0615475	0.0148729	0.203044	0.0164762	0.0272487	0.00179878	-0.0671652	-0.251574	0.0195448	-0.151202	0.0417139	0.166889	-0.0420352	-0.0443833	0.0549299	0.120238	-0.0301693	0.125157	0.134139	0.00108158	-0.11304	-0.118814	-0.128506	0.0331734	0.141161	-0.0438681	-0.112162	0.059761	-0.187164	-0.080142	-0.0820846	-0.0666291	-0.0198777	0.080957	-0.278573	-0.222078	-0.244886	-0.114302	0.0658742	-0.0372107	0.0423738	0.0117045	0.0734702	-0.0848407	-0.0460091	-0.242829	-0.026741	-0.165017	0.0596098	0.0499419	-0.0414961	-0.0665089	-0.049159	-0.269997	-0.0953747	0.000443618	0.0542814	0.185822	-0.281432	0.154024	0.00836288	0.174625	0.152896	-0.104231	0.0136282	-0.142202	0.0349678	0.023002	0.0757589	-0.150581	0.0862115	0.104916	0.227032	-0.0608155	0.230795	0.0187693	-0.230197	-0.160126	-0.213243	-0.16693	-0.141962	-0.147035	-0.0874561	0.0881203	-0.00541546	0.0777013	0.0074057	0.115137	0.129926	-0.260397	-0.16018	-0.326489	0.0984273	0.0922746	0.2948	0.0454415	-0.247869	-0.19049	-0.334515	0.255439	0.152136	0.162425	0.0266738	-0.0393511	-0.168989	0.0267149	-0.176084	0.106934	-0.204255	-0.166476	-0.277977	-0.118033	0.112071	-0.121497	-0.0476616	-0.0205669	0.024162	0.104632	-0.0694943	-0.0644365	-0.0791727	-0.0296051	0.158265	0.284876	-0.0332822	-0.0733637	0.0943346	-0.106693	-0.0378384	-0.203828	-0.0528053	0.0161169	0.273762	0.228631	0.0869721	0.0789271	-0.0320051	0.0735021	0.42932	0.20552	0.21879	0.0329413	0.149541	0.0549407	-0.104048	-0.125174	0.119924	0.0212754	0.0370329	-0.167472	-0.210906	-0.0921323	-0.106518	-0.282365	-0.148623	0.0149208	-0.165384	-0.196181	-0.168816	-0.168518	-0.0616238	-0.235114	0.169954	0.209801	0.107756	0.108476	-0.281505	-0.213687	-0.197368	-0.0697457	0.0992784	-0.19933	0.0781758	-0.126958	-0.302401	-0.10233	0.148214	-0.0625193	-0.0827128	-0.178436	-0.241019	-0.109961	-0.254524	-0.116859	-0.2042	-0.0716727	-0.0340084	-0.107664	0.212105	0.0115242	-0.114937	-0.145349	0.0627937	-0.0700691	-0.0344953	-0.20805	-0.0050912	0.0471281	-0.139231	-0.114185	-0.0507986	-0.0946243	-0.194696	-0.18443	0.0316044	0.154708	-0.167191	-0.0320527	-0.0746918	-0.0975001	0.0457832	-0.0102018	-0.157572	-0.0644405	-0.214998	0.0891451	-0.0283543	-0.03335	-0.139171	0.0240209	-0.111411	-0.12507	-0.0386495	-0.0136872	-0.153725	-0.0279779	-0.23215	0.323447	-0.302849	0.14016	-0.0143245	-0.145334	0.0362988	-0.00200851	-0.0683813	0.0303693	-0.138872	-0.289284	0.12653	0.06767	-0.0464171	-0.133429	0.0929393	-0.0518357	-0.0109924	-0.198306	0.168814	-0.0927109	0.106238	-0.0734889	0.0157238	0.0678935	-0.0641648	-0.108712	-0.200214	-0.0504121	-0.180165	0.0810797	0.0114436	-0.284857	-0.193277	-0.139004	-0.0247614	-0.0671222	-0.139831	-0.169004	0.136856	-0.142225	0.189316	0.142747	-0.0106468	-0.0448546	-0.141262	-0.112746	-0.0222836	0.0648539	-0.17715	-0.0881677	0.0615365	0.0686625	-0.0930586	-0.0768527	-0.155755	-0.0333028	-0.024969	-0.071543	-0.0406107	-0.0276127	-0.171238	-0.0979156	0.104107	-0.194933	0.257202	-0.193129	-0.283337	-0.0841684	-0.0752711	0.0108996	-0.0615393	0.0740231	0.0563827	0.0346354	0.0619526	0.0199031	0.0942891	0.082866	0.0245579	0.0871704	0.144835	0.0272886	0.123344	0.0603075	0.00335616	0.0393351	0.312752	0.109093	-0.256481	0.083596	-0.0589557	0.0703494	-0.0169136	-0.00601122	-0.00925359	-0.0865796	-0.0681557	0.21757	0.151429	-0.332964	-0.0590549	0.325627	-0.00198354	0.158428	-0.0638578	0.175063	0.0180905	-0.0544057	0.0670906	0.015131	0.100514	-0.0122682	0.0719677	-0.069777	0.0711697	0.0786531	-0.0879308	0.00751484	-0.0573671	-0.0776148	-0.00418474	-0.231023	-0.0438949	0.0331222	0.147229	-0.0486433	0.0110526	0.0713893	0.108467	0.0464234	-0.0114364	0.0100391	-0.166571	0.0056108	0.0560037	0.155392	-0.0176986	0.0689106	-0.236146	0.0456441	0.0729661	0.109721	0.124794	0.0865617	0.032276	-0.0528931	-0.0966906	-0.0423308	-0.0981344	-0.143126	0.0885259	-0.136222	0.00584874	0.318961	-0.102654	-0.0289052	-0.0851717	0.0385975	-0.0961985	0.184995	-0.010383	-0.155742	-0.118282	-0.164741	-0.0357671	-0.0713608	-0.187864	-0.255636	-0.100549	-0.0249781	-0.0219179	0.022242	-0.304902	-0.216245	-0.0549144	-0.0701373	-0.0148971	-0.122496	-0.244319	-0.000211435	0.0421059	0.00228673	0.0850929	-0.195715	0.0617313	0.376689	-0.046004	-0.146464	-0.22862	-0.184927	-0.0850227	-0.200386	0.0581382	0.404495	0.0753612	0.181306	-0.207207	-0.264978	-0.0567983	-0.0629472	0.0354604	-0.136292	-0.305756	0.0372579	0.0203714	0.23626	-0.22553	-0.0710597	-0.0901565	-0.101129	0.292637	0.265498	0.301009	0.304754	0.0918237	-0.0550813	0.0735972	0.222553	0.139765	-0.00619872	0.0305892	0.0410944	0.0251239	0.0256409	-0.0652761	-0.172009	-0.0292557	-0.108354	0.183282	-0.165131	0.0349367	0.0742698	-0.209571	0.0644826	0.122294	0.0358384	-0.275055	-0.22553	-0.0997055	-0.00923565	-0.1825	-0.171572	0.206329	-0.145689	0.211876	0.207284	-0.132085	-0.1845	0.0744632	-0.0239409	-0.235366	-0.20223	-0.13229	0.0399411	0.195477	-0.066108	-0.000117369	-0.0153365	-0.0585172	0.104417	-0.200322	-0.158145	-0.10135	-0.00842809	-0.0788856	-0.238202	0.0598128	-0.174029	0.00727009	-0.082154	0.13741	0.0623777	-0.133099	-0.0522479	0.0376732	-0.242153	-0.247894	0.0659806	0.0119711	-0.0303112	0.0580774	-0.0622505	0.0714571	-0.068416	-0.232697	-0.166133	-0.138063	-0.177466	0.117727	0.0752089	0.135041	-0.152029	-0.084265	0.0778378	0.0839995	0.078398	0.099336	-0.164307	0.111202	0.165343	-0.0793506	-0.320858	-0.0722828	-0.309765	-0.179078	-0.0118122	-0.13953	-0.129592	0.0802363	0.0352816	-0.220059	0.1508	0.137822	0.2111	-0.110925	0.0685695	-0.159183	-0.118638	-0.270736	-0.061171	-0.154165	0.0107708	-0.0476433	-0.109607	-0.234581	0.445602	0.357673	0.118756	-0.0754688	0.0960909	-0.307191	-0.182803	-0.0526464	-0.15739	0.0754528	0.0486016	-0.0888408	-0.0872645	0.0135112	-0.0744386	-0.0193109	0.153142	-0.110695	-0.21281	0.307184	-0.0579607	-0.0810486	-0.00704587	0.0728412	-0.111567	0.0183335	0.0505937	-0.0595652	0.0571387	-0.209074	-0.0825527	-0.18568	-0.328477	-0.00335551	0.0548965	-0.157552	-0.0920951	0.183224	0.0254882	-0.12356	0.0149748	-0.0975322	-0.137074	-0.0931431	-0.0236114	-0.228807	-0.0283115	-0.219633	-0.265514	-0.104479	0.116164	-0.0410819	-0.210047	-0.0884032	-0.0482211	-0.186205	-0.0923382	0.0115065	-0.0112209	-0.219192	-0.206395	-0.271901	-0.113992	-0.104323	-0.00251506	0.0529018	0.0599059	-0.0624473	0.152207	0.00324983	-0.135404	-0.185761	0.016156	-0.129183	-0.113546	0.0204177	-0.148426	0.132296	-0.152961	-0.0862735	0.013378	-0.20072	-0.16648	-0.252465	0.102092	-0.193243	-0.136105	-0.181691	-0.0777157	0.0435086	-0.301657	0.0666652	-0.100464	0.0270954	-0.167298	0.107505	-0.107597	-0.0404611	-0.190154	0.250901	0.0628183	-0.0890702	0.0522142	0.010924	-0.141703	0.0809707	0.00753526	-0.00308364	-0.0137152	-0.0317118	-0.113171	-0.1397	0.0555235	-0.257325	0.00619881	0.12146	-0.0846947	-0.102771	0.142635	0.197738	0.178042	-0.0162421	-0.148138	0.0908996	-0.128604	0.157251	-0.166475	-0.258576	-0.142064	0.137863	-0.127786	-0.0280413	-0.0998061	0.0380553	0.167654	-0.00085931	-0.176644	0.0501208	-0.0582637	-0.154552	-0.181759	-0.308396	-0.12089	0.261156	-0.00432959	0.0519277	0.0456306	0.0863866	-0.232348	-0.0117231	0.115328	-0.104372	-0.0335504	-0.100114	0.0260938	-0.204724	-0.110379	-0.00406015	-0.0699028	0.0208587	0.00501879	-0.0465815	-0.192299	0.0750777	-0.25781	0.0115421	-0.0503687	-0.0180882	-0.0564572	-0.19837	-0.216347	-0.0372877	0.0263446	0.00802144	-0.142087	-0.115389	-0.0403707	-0.267373	-0.189277	0.0552179	-0.106707	0.089673	-0.0839231	-0.111313	0.0100067	0.183157	-0.127252	-0.0909407	-0.180367	-0.00145598	0.213783	0.091588	-0.0916638	0.124438	-0.0220581	-0.0640027	-0.234945	0.158171	-0.139736	-0.305999	0.0133858	-0.0150167	0.0299752	-0.173526	0.0856518	0.142896	-0.183434	-0.230174	-0.0131592	-0.0473014	-0.0881917	-0.126578	-0.0596083	-0.054428	-0.0283055	-0.0784014	-0.117349	0.07467	-0.0786206	-0.00500904	-0.174974	-0.0276797	-0.047233	-0.332584	-0.087493	-0.111321	-0.132944	-0.123426	0.261324	-0.0319643	-0.00409001	-0.115934	-0.198353	-0.0781827	-0.2927	-0.192173	-0.0996291	-0.21659	-0.196408	-0.0946967	0.27291	0.142724	0.0589796	-0.0942983	-0.181496	-0.0768796	-0.127147	-0.282149	-0.189305	-0.201764	-0.141904	0.0772426	0.021717	0.0739439	-0.0402344	-0.173347	-0.0364948	0.20641	0.132318	0.046247	0.0568592	-0.0808652	0.00982731	0.0582483	0.422422	0.102357	0.0247178	-0.00401665	0.0409633	-0.198598	-0.0513778	-0.0620503	-0.0176441	-0.168628	-0.12936	0.219526	0.0358483	-0.0749463	-0.18656	0.295735	0.0158074	0.0142029	-0.0827225	-0.128345	-0.115138	-0.120948	0.141683	0.0959176	-0.150942	0.123576	-0.248776	-0.13764	-0.15374	-0.277122	-0.20688	-0.226476	-0.10735	-0.141151	0.0604823	-0.126859	-0.179462	-0.0851183	0.144809	-0.341647	0.0319613	0.0898404	0.0552347	-0.432921	-0.187695	0.0385985	-0.0472084	-0.0116408	0.117472	0.170593	0.138586	0.0575438	-0.165802	-0.0353787	-0.0056341	0.117377	0.177123	-0.0237211	-0.0418378	-0.127374	-0.275339	-0.214619	-0.0883397	-0.253476	-0.261467	-0.0642218	-0.229239	-0.10631	0.141371	-0.00363309	0.246095	0.0655939	0.0801122	-0.204619	-0.124848	-0.0551637	-0.0429564	-0.024166	-0.218257	-0.047805	-0.170182	-0.118727	-0.139489	0.431176	0.0885084	0.0326989	0.0286837	0.0953992	0.0420322	-0.0143451	-0.181778	-0.195545	-0.141936	-0.0165401	-0.0120792	-0.0983439	0.177314	0.00600257	0.0163967	0.177109	-0.132528	-0.0109035	0.0537262	0.0726685	0.0597479	-0.0543648	-0.244042	-0.0846825	-0.273965	-0.0523133	0.153808	-0.110899	0.0330288	-0.0407504	-0.079593	-0.054551	-0.134702	-0.175189	-0.159646	0.267885	-0.186424	-0.05699	-0.156123	0.109431	-0.0510495	0.165181	-0.103576	-0.0726468	0.213734	0.0484227	0.0040801	-0.0387626	0.0257652	0.186159	-0.0572033	-0.0351729	-0.0474416	0.0242526	-0.0687319	-0.256778	-0.138092	-0.262703	-0.24691	-0.265403	-0.110238	-0.0121461	0.221446	0.319563	0.0420927	0.135217	-0.0358257	-0.180572	0.036173	-0.103187	-0.154704	0.0579305	-0.0166226	-0.0461438	0.19884	0.0695413	-0.161531	-0.0786151	0.0138389	-0.158265	-0.267682	-0.275095	0.157266	0.0270144	0.0338783	0.253483	0.0129722	-0.256698	-0.145916	-0.0678166	0.0580971	-0.0634189	-0.256498	0.0558087	0.0610403	-0.345659	-0.219272	0.0125066	-0.157003	-0.0726006	-0.0400868	-0.0374319	0.0539835	-0.0701083	-0.0230047	0.0879145	-0.119737	-0.0885511	0.029411	-0.129326	-0.137892	-0.0639662	-0.22733	-0.14889	-0.0484514	-0.0554553	-0.2668	-0.299913	-0.144593	-0.233899	-0.100983	0.0547634	0.0147839	0.0228714	-0.113734	0.176688	-0.166236	-0.123763	-0.118474	-0.0297037	0.0776494	-0.0993264	-0.124096	-0.0625926	-0.259295	-0.173025	0.0732452	-0.0102457	0.0745339	0.0992583	-0.067306	0.183155	0.207828	0.0296903	-0.0973796	0.146141	0.110297	-0.141987	0.199221	-0.214557	0.153364	-0.0523339	0.117567	-0.17508	-0.0555143	-0.0510964	-0.0731012	0.0757231	-0.162465	-0.150776	0.221978	-0.124043	-0.094413	-0.146887	-0.136836	-0.0290639	0.0557451	-0.0521385	-0.0203414	0.0267572	-0.0782491	0.0392515	0.124277	-0.0140487	-0.19984	-0.019681	-0.0454667	-0.115378	-0.00799588	0.0129211	-0.165953	-0.0221562	0.292252	0.121225	0.157147	0.181285	-0.0739287	-0.0133645	-0.032647	-0.118997	-0.0341293	-0.0212597	-0.0416317	-0.022126	-0.0703783	-0.107511	-0.263955	-0.0312901	0.0283435	0.0905548	-0.035797	-0.0820797	-0.127762	-0.131077	-0.00104625	-0.0964051	-0.330389	-0.139685	-0.00740733	-0.109568	-0.0804163	0.271875	-0.11139	0.0794504	-0.110404	-0.182754	-0.00388789	-0.0430255	-0.0454496	0.0739722	-0.148027	0.123787	-0.224634	0.168943	-0.0978491	-0.0862269	0.0915926	-0.0158894	-0.0485937	-0.0610192	0.0500195	-0.124255	-0.139316	0.261557	-0.163181	-0.0101592	-0.102992	-0.217573	-0.103967	0.217981	-0.229064	-0.128173	-0.183292	-0.270308	-0.141669	-0.24284	0.026033	-0.0506523	-0.101625	-0.0179374	0.0962594	0.0524328	0.0883548	-0.209198	-0.0412014	-0.142424	-0.10729	-0.0785737	-0.0190414	0.0788915	-0.110025	0.264917	0.0271267	0.245418	-0.140062	0.0693813	0.28285	0.0319037	-0.0940036	0.107332	-0.203078	0.155512	-0.0221689	-0.0134829	0.0204166	0.0718896	-0.0551485	-0.000171861	0.00982094	-0.0568914	-0.101747	-0.0834693	0.0836491	-0.107806	-0.00673089	-0.260836	-0.149894	-0.0356747	-0.0374009	-0.113905	-0.0600376	0.130094	0.0560777	0.134255	0.0902989	0.0324446	-0.13658	-0.166577	-0.224271	-0.198846	-0.0996268	0.0703166	0.0486058	-0.132166	-0.127661	-0.15541	-0.0383928	0.0454153	-0.0346206	-0.120227	-0.235205	-0.232126	-0.198591	0.0189447	0.151685	0.159603	0.0432474	-0.0233497	-0.0526894	0.0667128	-0.192549	-0.0439441	0.0568667	0.164445	0.477321	0.0534443	0.265586	-0.0399433	0.0681731	-0.0719719	-0.174184	-0.0980928	0.103325	0.0873426	-0.00949395	-0.0394	-0.144464	0.0442648	-0.290395	-0.112714	0.0250701	0.109071	-0.0769108	-0.0138442	-0.143368	0.19022	0.0936895	-0.0146984	-0.0695077	-0.0554488	-0.0213929	0.0196266	-0.125461	0.0279113	-0.0012412	-0.113424	-0.0946622	-0.0333835	0.0412187	-0.0139018	-0.138892	-0.00293432	-0.0638514	0.0333384	0.151435	-0.0637608	-0.0958535	0.0847072	-0.109741	-0.059408	-0.0450673	-0.0529791	-0.219014	0.152385	-0.203003	-0.213645	-0.0221873	-0.137149	0.0658084	0.0767131	-0.141949	-0.266196	-0.241137	-0.189011	-0.168975	-0.200746	-0.202902	-0.218156	-0.243705	-0.277803	-0.228331	-0.28158	-0.212472	-0.0890991	-0.386507	-0.140906	-0.116171	-0.19122	-0.185355	-0.169271	0.0551806	-0.257122	-0.234678	-0.257252	-0.24144	-0.308347	-0.263159	-0.275741	-0.310513	-0.252091	-0.127763	-0.177666	-0.309455	-0.258574	-0.280603	-0.3297	-0.305242	-0.0548833	-0.127268	-0.132548	-0.136899	-0.185403	-0.0541034	0.0962089	0.00383034	-0.151477	0.156592	-0.0178847	-0.123508	-0.0165327	-0.00229848	0.285877	0.0462224	0.0762957	0.0474553	-0.216708	0.0709398	-0.286798	-0.221215	0.0223302	-0.121025	-0.108553	-0.00994905	0.0184979	0.247327	-0.17808	-0.0545109	-0.156005	-0.172095	-0.145416	-0.211874	-0.322156	0.140669	0.291852	0.20493	0.151377	-0.0818978	0.108808	0.249888	0.169156	-0.105047	0.118565	0.207889	-0.215688	-0.121322	-0.0555805	-0.0755839	-0.0183121	-0.238947	-0.0771667	-0.240947	-0.0416227	-0.111612	-0.0859525	0.367691	-0.00391528	0.154472	-0.106322	-0.279304	-0.0447189	0.0514839	-0.0722005	-0.116421	0.145154	0.0920641	0.177289	-0.165987	-0.0340436	-0.0128377	-0.0304492	-0.0455476	-0.0184333	-0.140472	-0.152052	-0.0417895	-0.103054	0.00752144	0.0599425	0.067408	-0.0568352	-0.0831803	-0.0140268	-0.0429542	0.264285	0.105051	0.425424	0.290313	-0.207665	-0.0457671	0.276646	-0.130908	-0.21856	-0.0217069	-0.040131	0.0354748	-0.132932	0.0948176	0.00506896	0.00383183	0.0388475	0.0227987	-0.0670963	-0.0949682	0.0575377	-0.198774	-0.00303533	-0.0183964	-0.0946129	-0.125019	-0.177785	-0.0528222	-0.152776	-0.122379	-0.267317	0.153862	-0.0413928	-0.16358	-0.0711971	-0.0123178	-0.0415585	-0.00784636	-0.145769	-0.189701	-0.158666	-0.137167	-0.0489593	-0.121915	-0.228309	0.0984536	0.11927	-0.0821747	-0.0556293	0.116095	-0.209255	0.102949	0.00132517	-0.178029	-0.0149525	-0.0225094	0.0284371	0.0437789	-0.0633866	-0.165079	-0.0216795	-0.234724	-0.104647	0.215726	-0.0592809	0.0857014	0.231674	0.0515462	-0.0992803	0.0901077	0.0566348	-0.0145097	0.0882178	0.00304932	-0.10662	-0.0706587	-0.139215	-0.136455	-0.14984	-0.265822	-0.0934727	0.159278	0.0902312	-0.0506034	-0.0687141	0.13289	-0.0600004	-0.117869	-0.000289611	0.0366701	-0.114843	-0.0156084	-0.0174192	-0.0449617	0.0480242	0.259618	0.00611452	-0.199808	-0.227738	-0.195915	0.067354	0.134301	-0.145438	-0.0766184	0.136975	0.0709843	0.134133	-0.018666	-0.00354186	-0.102282	-0.0369679	0.201444	0.291579	0.213542	-0.129024	-0.0134371	-0.147523	0.0971246	0.0742391	-0.0578239	-0.0258581	-0.0666116	-0.161452	-0.099342	-0.0566335	-0.0855889	0.00996348	0.0905821	-0.0772442	0.183134	0.0527083	0.111284	-0.0975248	-0.117986	-0.186941	0.172891	-0.0837608	0.00977767	-0.160587	-0.0428327	-0.230514	0.0821854	-0.112121	-0.155179	-0.252417	-0.132839	-0.0776523	-0.156074	-0.0302051	-0.099959	-0.382949	-0.0146873	-0.0873278	0.0875415	-0.110973	-0.00905726	-0.124143	-0.224928	0.010349	0.0475105	-0.0158516	0.038775	-0.218635	-0.108257	0.02494	-0.144777	-0.0530517	-0.0866677	-0.129402	-0.0354767	-0.362618	-0.0295068	0.0984104	0.112815	0.080876	0.152188	-0.202416	-0.279228	-0.0354276	0.0727857	0.114424	-0.0027654	0.112522	0.0274924	0.0159236	0.149468	-0.141381	-0.0652576	-0.0258573	0.151213	-0.281567	-0.0525515	0.207829	-0.0723092	-0.0104278	0.240199	0.21358	-0.149475	-0.0654704	0.120476	-0.161749	0.293718	-0.0825411	-0.118424	0.0568259	-0.240041	-0.024577	-0.109451	-0.0496477	0.255137	0.0865469	0.0936065	0.0139066	-0.0938754	0.0722737	0.0261384	-0.0887005	-0.102215	0.0332206	-0.000694807	-0.075433	0.0791746	-0.0638817	-0.190982	0.0274755	0.0288054	-0.23564	0.00212948	-0.0713185	-0.112372	0.207061	-0.00383793	0.0923648	0.0681619	-0.013999	-0.149902	0.0308086	-0.0131185	0.0856643	-0.0922502	0.0386463	-0.0936573	0.0306796	0.0139835	-0.275022	-0.189099	0.145277	-0.00879571	0.09315	-0.140538	0.0193573	-0.0480904	-0.0360819	0.0522878	0.111462	0.134274	-0.0428941	-0.119458	-0.134092	0.0576339	-0.099968	-0.200461	-0.146927	-0.0860707	-0.148093	-0.0291746	-0.0494993	0.0551374	0.0453497	0.0937492	-0.0455177	0.0968336	0.0799031	-0.095818	-0.122847	0.0377369	0.100064	-0.0336102	-0.162989	-0.125461	0.0960255	0.0653581	-0.0258081	-0.0874774	0.0561765	-0.0716125	-0.089773	-0.217936	-0.119417	0.0433703	-0.160495	-0.328862	-0.00154636	-0.161023	-0.101293	0.0036109	-0.052707	0.109122	-0.211819	0.0101298	-0.232767	-0.0165857	-0.102	0.066956	0.0565095	-0.047794	-0.0752692	0.0048094	-0.182502	-0.0504371	0.296796	0.00220288	-0.0610516	0.218265	0.284554	-0.0347699	-0.114762	-0.00996536	-0.0613446	0.0839907	0.126283	-0.131503	-0.0172763	-0.288997	-0.00917607	0.0232676	-0.0236763	-0.0665309	-0.136229	0.017579	-0.0984276	-0.183782	-0.234967	-0.0498643	0.160254	-0.198209	-0.146535	-0.0446635	-0.00100396	0.117125	0.0688862	-0.322489	-0.213222	-0.180809	-0.0766872	0.0393903	0.189378	0.0957216	0.0933576	-0.023122	0.152188	-0.0139999	0.0387502	0.00235749	0.00775483	-0.00965761	0.210428	-0.0890901	-0.125023	0.106699	0.140227	0.118333	0.119573	-0.139228	0.0677133	0.0268399	-0.174539	-0.218197	-0.0276581	0.229012	-0.129462	-0.0810797	-0.074246	-0.127862	0.0286826	0.124536	-0.0206983	0.0339892	-0.0474433	0.14283	-0.0480747	-0.117801	-0.13186	-0.0385085	-0.0395982	-0.0589967	0.143001	-0.0844675	-0.0194559	-0.0226598	-0.104838	0.100422	0.0229798	0.147887	0.0125489	0.0547018	0.160857	0.18463	0.0547992	0.0856013	0.14272	0.206841	0.0612332	0.0608377	0.131052	0.33579	-0.0447634	0.143492	0.143912	-0.150199	0.152637	0.0857204	-0.0923683	0.10316	-0.159186	-0.21296	-0.0162387	-0.112602	0.110942	0.0195217	-0.0401364	0.223023	0.191504	-0.0768732	-0.301519	0.104363	-0.0126839	0.221645	0.0166	-0.0373671	0.0432922	0.160891	0.104086	0.0335888	0.0278144	0.0257171	0.0926513	-0.0103095	0.00151434	0.0103625	0.050372	-0.0874662	0.0265575	-0.0870724	-0.125454	-0.0655097	0.0576002	-0.165023	-0.134013	0.0407289	0.0884036	-0.0147488	-0.0289477	-0.0882782	-0.317675	-0.147085	-0.0687548	-0.0579187	-0.20544	-0.126962	-0.0822389	0.0866201	0.286088	0.114453	0.00493703	-0.0610408	0.10705	0.401576	-0.0751072	-0.15145	-0.0292364	0.298058	0.195038	-0.0696336	-0.121408	-0.116583	0.106803	-0.0090543	0.290881	-0.185825	-0.0423645	-0.0940742	0.000748697	0.0722244	0.166511	0.115063	0.0528486	0.114852	0.170413	-0.118757	-0.118439	-0.0703618	-0.136676	-0.0132793	0.0442313	0.288252	0.140054	0.105671	-0.00779627	0.0465378	-0.212348	0.0791098	-0.121613	-0.0257571	0.0470306	0.0509237	-0.224559	0.0577473	0.167228	-0.106541	-0.158503	-0.0276625	-0.0401219	0.135304	0.0438002	0.105966	-0.0864607	0.296016	0.269742	0.166002	0.00343471	-0.0973704	0.0681232	-0.275453	-0.0957558	-0.132374	-0.289286	-0.318645	-0.0456888	-0.163016	0.0436324	-0.0636554	-0.22165	-0.435446	-0.276706	-0.148249	-0.31637	0.0118851	-0.211915	-0.155061	-0.196493	-0.198662	-0.154021	-0.142461	-0.268253	-0.307935	-0.335821	-0.104301	-0.179877	-0.21606	-0.0332104	-0.109891	-0.210847	-0.12379	0.0387922	-0.0533765	-0.0746909	-0.253698	0.100117	0.149419	-0.00456986	0.0250156	0.0117353	-0.0702932	0.119085	0.231829	0.00694026	-0.0195158	0.0577962	-0.168536	-0.185329	0.0278359	-0.206354	-0.0483918	-0.145075	-0.161351	0.0539128	0.0989205	-0.0267967	-0.0830139	-0.227393	-0.107872	-0.049794	0.0381091	-0.00847508	-0.0618449	-0.0417108	-0.109795	0.202453	-0.12506	-0.0602948	0.0303162	-0.137228	-0.120579	-0.174506	-0.14624	-0.126172	0.0766411	-0.109656	0.0374767	-0.0309776	-0.147337	0.0929748	0.114178	0.158676	-0.114952	-0.316814	0.142278	-0.110518	-0.0279796	0.103989	-0.00765963	-0.118788	-0.0303937	-0.00998247	0.140385	0.0133611	0.20106	-0.0276204	0.114567	-0.185694	0.252539	0.000843918	-0.0394625	-0.0270647	0.0975232	0.124563	0.110307	-0.0580562	0.0494627	-0.00882113	-0.22819	-0.163306	-0.181519	0.00541516	-0.0462184	-0.236643	-0.192731	-0.232649	-0.00254637	-0.0672385	0.0617929	-0.108483	-0.0497415	0.0718481	0.183524	-0.0102988	-0.138304	-0.15228	0.0724107	-0.075063	-0.0560318	-0.140458	-0.00629717	0.275089	-0.0361088	0.142539	-0.316417	-0.18019	0.0381856	0.0252772	0.00811636	-0.0503849	-0.132955	-0.227356	-0.161173	-0.260683	0.0646299	0.193924	0.147088	0.0107725	-0.029566	-0.125248	-0.0890969	-0.134161	-0.0849437	-0.0384487	-0.16502	-0.0701405	-0.337514	-0.0879527	-0.104751	0.00306297	-0.155724	-0.0750127	-0.10261	-0.135187	-0.241739	-0.135844	-0.16396	-0.250288	-0.0848431	0.0380566	-0.118479	-0.079921	-0.203162	-0.113352	-0.335399	0.269954	0.0287156	-0.0500283	0.176483	0.0295214	-0.192059	-0.0277444	0.21303	0.196104	-0.31788	-0.149694	0.160605	-0.175714	-0.315369	-0.098881	-0.125793	-0.0724152	-0.0814511	-0.156527	-0.0229083	0.0194666	-0.0696877	-0.0977492	-0.0470834	-0.103804	-0.0427137	0.0140875	-0.0303462	-0.0191111	-0.096626	-0.0959305	0.0270889	0.050567	0.0165546	-0.0392481	-0.104366	0.0391671	0.0491781	-0.0122441	0.103962	0.0448649	0.0450891	-0.0548161	-0.0278769	-0.0489617	-0.106073	-0.0465357	-0.151777	-0.127802	-0.0463222	-0.0225894	-5.29513e-05	-0.026611	-0.0481865	-0.156705	-0.230292	0.0521755	0.054544
PSPTO_0454-hypothetical protein	-0.159621	-0.0700127	-0.19711	-0.143024	0.0653284	0.0650673	0.0145179	0.0611901	0.0179743	0.144696	0.0479514	0.111426	0.374468	0.174545	0.193775	0.126444	0.0954462	-0.0822837	0.255607	0.0263729	0.254449	0.226773	0.000630159	0.174369	-0.0375448	0.117565	0.199174	0.206278	0.15867	0.0699562	0.0332086	0.134097	0.264386	0.0522411	0.185988	0.155518	0.161948	0.156333	-0.152087	-0.00137427	-0.100855	0.00371998	-0.234829	-0.313618	-0.237689	-0.188914	-0.210928	-0.0513744	-0.102832	-0.14191	-0.20554	-0.114618	-0.0124234	0.0573543	-0.228681	0.140187	-0.100303	-0.115342	-0.205294	-0.174902	-0.224123	0.0593281	0.0279813	0.0278574	0.27176	0.0345468	-0.10826	0.0288914	-0.119381	0.170391	-0.00400642	0.203681	0.0322121	0.282296	0.0678129	-0.0540473	0.0372488	-0.0176281	0.0530249	0.034542	0.160742	0.149067	0.0592422	0.0826575	0.150465	-0.05803	-0.18255	-0.144147	-0.0876782	0.202549	-0.0646717	0.0711761	-0.27084	-0.179735	0.01902	-0.0408404	0.0881223	-0.126034	0.133419	-0.0788598	-0.0964858	-0.0946702	-0.0959657	-0.0874703	-0.0489086	0.091798	0.131752	-0.0320472	-0.0422739	-0.197062	0.0924457	0.150385	-0.0479111	0.0273603	0.0316547	0.179068	0.192364	0.0735131	-0.0320702	0.183515	-0.157551	-0.0605854	-0.0459489	-0.127588	-0.0848128	-0.125405	-0.141641	-0.200695	-0.252862	0.0050644	0.148732	0.090766	0.186727	-0.171803	0.0438922	0.0317379	-0.0554122	-0.191785	0.0548546	0.185369	-0.0315272	-0.0630659	0.0749774	-0.0451497	-0.207366	-0.201194	-0.201569	0.00370533	-0.016644	0.16022	-0.130581	-0.154734	-0.0715315	0.017657	0.00308097	0.0495742	0.0641491	0.0354451	0.215715	0.202007	0.176077	0.0717764	-0.074499	-0.171988	-0.142439	-0.126759	0.243836	0.157836	-0.0352561	-0.0530829	0.136229	-0.135407	-0.0531221	0.104952	0.0925527	0.146466	-0.0586173	-0.166279	-0.274176	0.0222272	-0.0474097	-0.193536	-0.115689	0.0980354	0.11951	0.080274	-0.232551	-0.169992	-0.0454881	-0.00359266	-0.0525809	0.118779	-0.153259	0.110493	0.0570891	-0.0342467	0.105126	0.180487	0.188406	0.138819	0.164506	0.0194386	0.196194	0.00827873	-0.00521943	-0.222186	-0.133734	0.0267418	0.181268	0.0933639	0.00107415	0.0129685	0.121706	0.147069	0.128295	0.142896	0.153961	0.167101	0.0468085	-0.0176706	0.100331	-0.0510709	0.136749	0.0984682	0.13954	0.229022	-0.0911178	0.106172	-0.0214765	-0.00471123	0.238029	0.19376	0.109028	0.133934	0.0450555	0.069617	-0.0293322	0.1228	0.103177	0.108137	-0.239977	-0.203132	0.0415767	-0.114355	-0.0452481	0.0855952	-0.250688	-0.217752	0.0377512	-0.211238	-0.153953	0.0154404	0.112026	0.0771608	0.0954887	-0.108626	0.0222559	-0.0336556	0.1741	0.129993	-0.0439003	-0.132957	-0.0230043	0.133074	-0.0178791	-0.0908741	-0.225543	0.0871104	0.204614	-0.0837152	0.0665924	-0.0900075	-0.0226909	-0.159787	-0.0472114	0.127034	-0.10214	-0.067112	-0.0310017	-0.194944	-0.128084	-0.209531	-0.169103	0.044819	0.0924935	0.0814	-0.00982	0.0756916	-0.0144965	-0.161048	-0.0281661	0.0343938	-0.03202	0.141517	-0.0849087	-0.065091	-0.165052	-0.203521	0.216624	0.0805284	0.25092	0.100186	-0.162665	-0.157682	0.235365	-0.0684549	-0.201952	-0.150683	-0.115251	-0.259064	-0.0566699	-0.143582	-0.180073	-0.112985	0.0573929	-0.0124639	0.134667	0.21056	-0.143721	-0.061558	-0.121216	-0.119422	-0.236073	-0.0677675	-0.111524	-0.186244	0.101829	0.203061	0.060251	0.0754418	0.0879635	0.0855166	0.228507	0.105489	0.109266	0.161029	0.176823	0.0806015	-0.00693181	0.117341	-0.114901	-0.098348	-0.134163	0.0795527	-0.187542	0.138684	0.148016	-0.0298483	0.00287	0.0673848	0.171682	0.213323	0.0857942	0.0681734	-0.0656509	0.17283	-0.0470693	-0.130318	-0.240308	-0.203367	0.0163086	0.392596	0.212607	-0.186136	0.199886	-0.0539602	-0.161561	-0.218811	-0.187193	0.0306069	-0.178745	-0.0387285	-0.0950331	-0.113443	-0.104863	-0.128895	-0.0494277	0.145979	0.0858198	0.00700955	0.0487049	0.0444124	1	0.131616	0.125059	-0.0284402	0.0598851	0.0093081	0.129645	0.124358	-0.0945915	0.0274431	-0.0892377	0.101596	-0.094227	0.00501159	-0.154553	-0.194403	-0.0376264	-0.083494	0.0385718	-0.151849	0.0273024	-0.0080415	0.153048	-0.078347	-0.220188	-0.0495798	0.155829	0.0511098	0.0897871	0.0423942	-0.0180475	0.0349675	-0.134797	-0.171227	-0.246625	-0.0728339	-0.0593401	0.121183	-0.210569	-0.123449	-0.185327	-0.0446818	-0.00357756	-0.0177989	-0.0409184	0.186721	-0.0647068	0.11869	0.0146346	-0.0451184	0.094056	0.0562803	-0.000444453	-0.0431311	-0.0570619	-0.227486	0.0112603	0.0638422	0.181574	-0.166133	0.308156	0.249477	0.281245	0.185793	0.106339	0.134987	-0.0911332	-0.0861087	-0.0202727	-0.189637	-0.0565497	-0.191154	0.0419112	-0.113483	0.0147539	0.0754987	0.0626061	-0.0870689	-0.152856	-0.0398249	-0.182292	-0.0965281	-0.0927235	-0.161491	-0.0779507	-0.209253	0.174596	0.0102959	-0.0013452	-0.0170375	-0.0436234	0.000313769	-0.0148748	-0.0614545	-0.11872	-0.106851	-0.126426	0.135007	-0.0381254	0.0980243	-0.0872553	-0.285838	-0.31026	-0.24673	-0.177063	-0.230126	-0.196731	-0.17288	-0.239029	-0.155814	-0.360811	0.312686	0.049417	0.306182	0.117173	-0.0966446	-0.138533	-0.133999	-0.0711523	0.0496895	-0.174874	-0.0760503	-0.0829337	0.0990074	0.0664336	-0.0468433	-0.159102	0.291344	0.0991706	-0.0128211	0.160135	-0.076589	0.0496807	-0.0904936	-0.0608369	-0.0615378	0.14812	-0.0484648	-0.0365512	-0.287374	-0.263655	-0.132962	-0.209886	-0.249661	-0.270779	-0.247854	-0.224146	-0.129333	-0.158523	-0.206211	-0.236457	-0.148575	-0.243758	-0.250715	-0.135069	-0.223982	-0.209516	-0.222387	-0.235756	-0.280363	-0.0795476	-0.221105	-0.133615	-0.172323	-0.143685	-0.155094	-0.198557	-0.209471	-0.16658	-0.150745	-0.205567	-0.27129	-0.137663	-0.203017	-0.211122	-0.24841	-0.227557	-0.23884	-0.256967	0.164894	-0.168974	-0.156587	-0.204985	0.166138	0.286942	0.0350613	0.18268	0.13159	0.147041	0.12029	0.274671	0.0318992	0.18301	0.16912	-0.0153327	-0.011228	-0.195665	-0.113997	0.150239	-0.0963516	-0.0719759	-0.0798507	-0.0401053	0.0219187	0.0559361	-0.0314725	0.192947	0.111892	-0.154873	-0.0346282	0.0536891	-0.190177	-0.12353	-0.204078	-0.308089	-0.190027	-0.153721	-0.190928	-0.146732	-0.141074	0.198269	0.028372	0.22627	-0.0631777	0.217509	0.211608	0.148027	0.164113	0.155977	0.285009	0.149722	0.141189	0.0620889	0.136869	0.0314945	0.0539566	-0.0843367	0.0450322	0.0825116	0.0734988	0.131528	-0.0849184	-0.0170913	-0.12389	0.215132	0.0580099	0.225759	-0.0563235	0.121953	-0.188438	0.159147	0.037418	0.103385	-0.00102906	0.0396312	-0.119263	0.0716164	0.0125455	-0.0647289	0.060583	-0.00948291	-0.0916661	-0.141884	0.114931	-0.139115	-0.340673	-0.00455404	0.136439	-0.0124366	-0.0455302	-0.0440245	-0.0180357	-0.18472	-0.152212	-0.143676	-0.136855	-0.173053	0.0924327	0.0361895	-0.088412	-0.0682191	0.0208884	0.0582991	0.12563	-0.0723339	-0.202882	-0.109029	-0.00505409	-0.0739723	-0.0555013	0.176029	0.183034	0.0451333	0.0707286	0.0403869	-0.100129	-0.138593	-0.0294061	-0.0936813	0.0981257	-0.013345	-0.116614	0.0607917	-0.201921	0.152136	-0.158388	-0.0690946	-0.181217	-0.215997	-0.0725396	0.0921259	-0.0965311	0.0142247	-0.0912363	-0.140546	-0.159954	-0.202313	-0.141585	0.104751	0.26052	-0.0502222	0.0970657	0.15914	0.110846	-0.0221625	-0.0110823	0.10037	0.0364864	-0.121206	-0.0213472	0.0215102	0.0652998	0.0579964	-0.174155	-0.167299	-0.16816	-0.0185446	0.144575	0.124451	-0.172056	-0.206492	-0.0839775	-0.0187603	-0.135651	0.269915	0.145739	0.208435	0.177161	0.206207	0.0562263	0.104105	0.174816	-0.00512534	0.219975	0.232578	0.130065	0.0775151	0.261201	0.0217852	0.0597294	-0.0931705	-0.122116	-0.0843077	-0.0974178	0.0262087	-0.0819487	0.195255	-0.0425112	0.21012	0.0964701	0.314675	-0.0111635	0.00954424	-0.0105042	-0.0569333	-0.0186576	-0.0859895	-0.0468147	0.0282835	0.11107	0.331773	0.183234	0.298892	0.239673	0.178765	0.131754	0.198434	0.196831	-0.0870412	0.014377	0.0409012	-0.00356728	0.109601	0.204968	0.146332	0.165417	0.178113	-0.0212193	0.13333	0.0191446	-0.0914519	0.0872656	0.0478501	-0.0182914	-0.0113054	0.0382684	0.143008	0.133656	-0.0265285	0.274325	-0.17853	0.146049	0.0445666	0.239897	0.0775799	0.0271615	0.140398	-0.0726719	-0.0797608	0.103266	0.0290683	0.0778792	0.129659	0.0222024	-0.0090092	-0.0356021	0.129218	-0.0128337	0.0103907	0.0974512	-0.0178942	0.00857914	-0.0270548	-0.0601605	-0.15996	-0.165753	-0.141688	0.253253	-0.120186	-0.0389765	-0.108629	-0.0795724	-0.123105	-0.183597	0.109028	-0.100335	-0.0436276	0.0361207	0.0676032	-0.0469028	-0.044611	-0.0926038	-0.0973015	0.0629532	-0.0768519	-0.123	-0.159213	0.018517	-0.140674	-0.19999	-0.229946	-0.164506	0.0378295	-0.0960273	-0.14853	-0.11914	-0.214817	-0.0649414	-0.143414	-0.0409105	0.101722	0.166831	0.0967112	0.139614	0.0889683	0.0682052	0.141419	0.13105	0.248321	0.106704	0.193217	0.170932	0.0824977	-0.0407698	0.164697	0.1296	-0.00756721	0.279294	-0.158015	-0.0254944	0.196838	-0.00551659	-0.0830981	-0.00229864	-0.0769669	-0.162664	0.000801502	0.155429	0.211254	0.0933919	0.0443595	0.0601086	0.207179	-0.0636152	-0.111247	0.0910695	0.25271	0.224824	0.218251	-0.0249926	0.121105	0.176976	-0.0534063	0.197474	0.172745	0.0806254	-0.0507483	0.0892849	0.106745	0.0118423	0.00180023	0.159938	0.199565	-0.00604037	0.155079	0.142951	-0.0734828	-0.0938728	0.0322593	-0.119258	0.00037954	-0.0933516	-0.217249	-0.172593	-0.000930661	0.0370577	-0.0928894	-0.0762261	-0.0416243	0.188591	0.00158409	0.0401285	-0.0865657	0.034097	-0.0849375	-0.0253521	0.131371	0.249617	0.166425	0.324428	0.138079	0.217876	-0.177458	-0.202193	-0.2118	-0.203098	0.0383324	-0.234028	-0.246337	-0.0150357	-0.105294	-0.144681	-0.126295	-0.0242644	-0.192155	-0.0632358	-0.127752	-0.227507	-0.130249	-0.0640937	-0.20268	-0.090143	-0.140291	-0.0547485	0.0116132	-0.133681	0.165164	-0.103494	0.101727	-0.102998	-0.163864	-0.24449	-0.213488	-0.138727	0.0786492	0.196086	0.0741958	-0.163286	0.0466377	-0.00419514	-0.0175417	-0.215884	-0.127684	0.0673676	0.145806	-0.00887855	0.0332884	0.22818	0.144509	-0.093715	-0.146707	-0.138509	-0.0529482	-0.157669	0.0095282	-0.0232522	0.0426851	-0.0732858	0.164193	0.0280665	0.123499	-0.105823	-0.156819	0.0543641	0.0140604	0.167019	0.106462	0.11622	-0.125041	-0.146375	0.0111041	0.00422512	-0.239663	-0.044826	0.0246708	0.066302	-0.0418683	-0.0403565	-0.117945	0.211822	-0.0969279	-0.213432	-0.306775	-0.199607	-0.304248	-0.0744472	0.057279	0.0815504	0.00715387	-0.0150078	-0.131711	0.0271068	0.133997	-0.152017	-0.187057	-0.20584	-0.225999	-0.221524	-0.223908	-0.191795	0.0151906	0.120067	0.0225511	0.0319941	0.0946627	0.0133905	0.258517	0.176931	-0.10974	0.19742	-0.143943	-0.148511	-0.152985	-0.169878	-0.164221	-0.149642	-0.136349	-0.151522	-0.172734	-0.183146	-0.161664	-0.158172	-0.115536	-0.0216815	-0.121721	-0.0249579	-0.0520469	0.210579	0.0194309	-0.0715371	-0.136224	0.0325492	-0.134142	0.12131	0.119657	0.00921612	0.0203489	-0.266969	-0.0955252	-0.153887	0.105571	-0.137844	-0.110759	-0.115549	-0.0202724	-0.121882	0.26898	-0.172279	0.0881242	-0.124273	-0.0513331	0.185306	-0.174114	-0.13423	-0.104357	0.0216043	-0.0578931	-0.0106331	-0.0904632	-0.133459	-0.165459	-0.176315	-0.148171	-0.124931	-0.0533031	-0.00224777	-0.0138224	-0.0243171	-0.00802777	0.000304566	0.0398401	0.12713	0.0949353	0.0249036	-0.0640711	-0.0790907	-0.250675	-0.178664	0.0682727	-0.108317	0.231979	0.209076	-0.0478062	0.0568682	0.234281	-0.0758978	0.0671358	0.0266493	0.16557	-0.0206211	-0.00501406	0.027872	-0.131395	0.234325	-0.200713	-0.142412	-0.237734	-0.193879	-0.221167	-0.152098	-0.0180003	0.129071	0.1265	0.00459936	-0.0805077	-0.154751	-0.134079	0.0632051	0.0808718	0.07996	0.0588247	0.162485	-0.00557486	0.0353575	0.0892765	-0.113807	-0.00254042	-0.0658493	-0.0592822	-0.0849326	0.0796086	0.0720977	-0.040198	-0.0661188	-0.0892831	0.0275526	-0.134473	0.0929075	0.00188432	0.0899236	-0.104222	0.026835	0.130723	0.185005	-0.0769511	-0.128013	-0.0392247	-0.150412	-0.078771	-0.0522363	-0.0435507	0.0237671	0.023892	-0.125045	-0.0478053	-0.10993	-0.0737772	-0.0932129	-0.194831	-0.16227	-0.171069	-0.158365	-0.146898	-0.173764	-0.138321	-0.000416561	-0.0676306	-0.0907709	-0.119311	-0.185578	-0.167744	-0.091797	-0.118285	-0.0620667	-0.109058	-0.101723	-0.13054	-0.0904944	-0.134607	-0.0734697	-0.12226	-0.0869337	0.0691979	-0.197446	-0.230392	0.000668144	0.0125075	-0.129418	-0.119504	-0.0853288	-0.262387	-0.209506	0.0804315	-0.159565	-0.0141416	-0.173637	-0.242592	-0.234535	-0.276802	-0.248227	-0.286176	-0.253342	-0.22635	-0.146993	-0.161567	-0.216619	-0.203319	-0.113088	-0.14956	-0.138069	-0.253618	-0.165795	-0.22628	0.213948	0.17348	-0.134808	0.054723	-0.00256608	0.0330267	-0.102308	-0.213429	-0.15097	0.077591	0.09041	-0.227791	0.253346	0.190335	-0.127815	0.0172477	-0.20145	-0.11608	0.156078	0.108457	0.193607	0.139331	0.144935	0.123997	-0.166976	0.263131	-0.0210119	-0.0112491	-0.198616	-0.195772	-0.171858	-0.151987	-0.206604	0.118752	-0.144651	-0.171817	-0.122291	0.221031	0.203715	0.0619828	0.0715323	0.0838686	-0.190759	0.0450981	-0.214816	0.0193025	0.0645128	0.262702	-0.0138557	0.168526	0.0751805	0.142033	0.158993	0.315483	0.163939	-0.172681	-0.183086	0.0943779	0.180956	-0.0294813	0.0295187	-0.161809	-0.076726	0.023955	0.050153	-0.0413214	-0.00816374	-0.20088	0.124225	0.0581666	-0.0294952	-0.194878	-0.0820113	-0.219655	-0.0425442	-0.0439109	-0.183061	0.277376	-0.117431	-0.0281445	-0.181755	-0.156638	-0.14831	-0.060404	-0.16442	-0.112822	-0.118933	-0.0749223	-0.163792	-0.132288	-0.175985	-0.166369	-0.0731653	0.00808265	0.0176896	-0.18075	-0.195084	-0.219108	-0.207716	-0.245302	-0.0802315	-0.199737	-0.140971	-0.0819321	-0.110226	-0.172859	-0.278179	-0.0341676	-0.0689739	-0.131098	0.0514793	-0.0728627	0.0435017	0.0427816	-0.240376	0.181725	0.119615	0.168378	0.0701655	-0.121373	-0.038798	0.0387598	0.0172618	-0.0736448	0.198849	0.130804	-0.100955	-0.0229838	0.106078	0.142494	-0.0104616	0.0370388	0.16747	-0.163666	-0.0260886	0.178809	-0.00930509	0.108773	-0.222884	0.0204695	0.220394	0.00414365	0.0920921	-0.0570673	0.169581	0.0837834	-0.059481	0.136096	0.0177495	0.0197653	0.0987458	-0.0304507	-0.0452928	-0.15152	0.197465	-0.0414139	0.306849	0.0237726	-0.0966667	0.185162	0.00226132	-0.117343	0.035928	0.26477	0.0225153	-0.0609115	-0.0509294	-0.0199466	0.11494	-0.163482	-0.113672	-0.186675	0.160243	0.151834	0.0174768	0.183803	-0.0791042	-0.166269	0.121262	-0.1856	0.14271	-0.0742051	0.166587	0.113732	0.166022	0.192992	0.162689	0.165282	0.00594431	0.160002	0.072467	0.177263	0.242026	0.180539	0.284142	-0.172585	0.174391	0.190205	0.183298	0.0898732	-0.228165	0.235895	0.0673739	0.136471	-0.032937	0.0812227	-0.10369	-0.0605662	0.210618	0.0917254	-0.146737	0.0349842	-0.00415101	-0.0975274	-0.160056	-0.163615	0.0511277	-0.182697	-0.171146	0.15399	-0.207926	0.0834144	-0.214069	0.0374054	-0.0802992	-0.0771959	-0.0408834	-0.153133	-0.151278	-0.0504901	0.0964287	-0.150127	0.0410315	-0.0936787	-0.0750671	0.0143574	-0.038368	-0.0636599	0.16049	0.0569791	-0.118554	-0.0361853	-0.00995913	-0.164556	0.0376037	0.0380231	0.135199	0.113234	0.144183	-0.276959	0.116633	0.036762	0.088969	0.0615484	-0.0992302	-0.062387	0.134038	-0.0211259	-0.159717	-0.128648	-0.192797	-0.172494	-0.010614	-0.154208	0.216754	0.145775	-0.149186	-0.0224355	-0.177621	-0.123337	0.111415	0.016231	-0.165212	-0.228172	-0.18177	-0.077312	-0.132889	-0.228283	0.125201	-0.0716406	-0.0131709	0.0547086	0.120517	0.0937046	0.0615669	0.209507	-0.149342	0.159998	0.115605	0.21719	0.136663	-0.0491591	-0.157601	-0.224139	0.0521881	-0.0862833	0.0620862	-0.112943	-0.0474204	-0.220579	-0.264042	0.172185	0.249584	0.110253	0.0765703	0.00211014	-0.0525524	0.127261	0.0780539	0.0464401	0.158515	-0.0255299	0.1242	0.31837	0.210426	0.0117739	0.0333864	-0.103837	-0.159775	0.018216	-0.0165455	0.00417408	0.0563831	0.0218704	0.200017	-0.026679	-0.235235	0.0675966	0.00972369	0.0887029	0.128815	0.110069	0.148401	-0.182833	-0.00928098	0.110592	0.00259023	0.0836952	-0.151854	0.136945	-0.075392	-0.134888	-0.0327901	0.0401054	0.0156219	0.281309	-0.0799585	-0.047079	-0.0410309	-0.0467221	-0.0716323	-0.0172121	-0.0766402	-0.0570192	-0.0392328	0.0149385	-0.0618962	-0.0611231	0.0506584	-0.111428	0.0113674	0.192419	-0.0111007	-0.183532	-0.138695	0.012236	0.0937504	-0.104257	-0.0166897	0.071481	0.118237	0.130944	0.127775	0.0912042	-0.127309	0.164964	0.115961	-0.0245807	-0.0137535	-0.00868928	-0.0630737	0.160998	0.0549429	0.00852662	-0.0356256	0.161346	0.251428	0.0936685	-0.0244228	0.129481	0.0997956	-0.102419	-0.074479	0.146647	0.031453	0.10744	0.0760913	-0.0122945	-0.0750266	-0.0382628	-0.220972	0.36968	-0.106408	0.337361	0.0784961	-0.0215148	0.127108	0.243541	0.153224	-0.117365	0.0513213	-0.0540985	0.150224	0.256637	0.0777609	-0.0851386	0.125197	-0.137568	0.104857	0.0608955	-0.171331	-0.0631517	-0.0700348	-0.0289898	-0.052911	-0.0590924	-0.0151789	-0.051545	0.137777	-0.0191733	-0.0604714	-0.0192885	0.150983	-0.0321118	0.064982	0.0860495	0.0616222	0.087292	-0.0183093	0.0758542	-0.00617902	0.192366	0.101042	-0.0388123	-0.00605544	-0.00214065	0.046547	-0.0344774	-0.157872	-0.188657	-0.101005	-0.0170258	-0.0155331	-0.0825548	0.00643554	0.075231	-0.017575	-0.0349506	0.138632	0.0515001	-0.045768	-0.0200885	0.0421689	-0.0583053	0.023484	-0.0254545	0.0107739	-0.0115159	-0.0160076	0.0624211	0.045033	0.183023	0.104491	0.158331	-0.0302058	-0.0245631	-0.0656715	-0.0952651	0.0733743	-0.028505	0.184557	0.0834998	0.0191521	0.0265528	-0.00373345	0.014908	-0.132178	-0.0206496	-0.16052	-0.128209	0.013788	0.183637	0.0449318	-0.0116699	0.0181853	0.0356588	-0.0661083	0.0329562	0.296006	0.007515	0.199114	0.0991714	0.0435083	-0.0693814	0.0342474	-0.163711	0.0513854	0.0266942	-0.030408	-0.122892	-0.113643	0.130438	0.0769802	0.0715071	0.229483	0.192793	0.082674	0.0311972	0.0317184	-0.124435	0.0763576	-0.0614114	0.141899	0.247603	0.0997352	0.111647	0.15683	0.0807941	0.18385	-0.137108	-0.0128109	0.0217965	0.130581	0.0712683	0.00366341	-0.11707	0.0372813	-0.132518	-0.179698	0.290366	0.0988538	0.0345107	-0.0616246	0.0318744	0.00859633	0.0893339	-0.0578076	0.00952068	-0.0343437	-0.130184	-0.0933082	-0.144568	0.119217	-0.00134409	-0.126374	-0.195489	-0.0136776	-0.0307363	0.0109052	-0.0264752	0.184347	0.153392	-0.0774768	0.0706649	0.174631	0.0285239	-0.00933905	0.179457	-0.198144	0.14377	0.156251	0.0377556	0.114259	0.117767	0.022811	0.0809054	0.0754946	-0.0133981	0.0880556	-0.115998	0.103491	-0.0463216	-0.156302	0.00893291	-0.116145	-0.0443913	0.0767318	0.110861	0.0443955	-0.209892	-0.0735786	-0.110357	-0.197396	0.0249998	0.255336	-0.122364	0.152079	0.212987	0.178398	0.00261129	0.187603	-0.105472	0.120605	0.0328447	0.16684	0.0418749	0.0702245	0.0480892	0.0776762	0.00723375	0.0133932	0.0293112	-0.0851912	-0.165342	-0.25565	-0.259106	-0.267673	-0.264844	-0.167345	-0.222422	-0.195298	-0.21517	-0.25473	-0.153702	-0.181858	-0.240907	-0.233468	-0.260732	-0.245555	-0.249826	-0.236389	-0.18782	-0.238399	-0.234998	-0.267653	-0.238594	-0.234007	-0.264272	-0.256083	-0.260607	-0.264093	0.041951	-0.157027	-0.0330082	-0.0384942	0.156959	0.0178871	0.224074	0.0585901	0.0663812	0.123781	0.146256	-0.125576	-0.191481	-0.194024	-0.150031	-0.129191	-0.0958965	-0.14128	-0.04788	0.047591	-0.13222	-0.204511	0.129305	0.0911532	-0.193307	0.312438	0.0324222	0.0980678	0.119321	0.241016	-0.0866319	-0.204654	-0.179385	-0.0815034	-0.165632	-0.23267	-0.22495	-0.18257	-0.223267	-0.159619	0.0694135	-0.134037	-0.109153	-0.166169	-0.193496	0.143026	0.0461711	0.0853044	-0.0663021	0.219811	0.155936	0.0744906	0.0264142	0.0724831	0.0811313	0.0288947	0.0560973	0.178319	0.277394	0.159006	0.185901	0.133683	0.0160081	0.253097	0.0795377	0.0869781	0.277973	0.10693	0.193738	0.178417	0.0729586	0.117527	-0.0581969	0.205376	-0.0743741	0.10626	0.0445827	0.120995	0.0954122	-0.0110723	0.161355	-0.0058872	0.114231	0.062262	0.123764	0.323336	0.200037	-0.175433	-0.0827234	-0.00662573	-0.0266779	-0.107236	-0.154755	0.0327001	0.0402052	0.111026	0.204347	-0.0246777	0.108813	-0.116947	0.0837346	0.0407546	0.0144659	0.242606	-0.0713945	-0.0706275	-0.0738595	-0.111655	0.133914	0.0775338	0.0203499	0.0698035	0.148677	-0.0236609	-0.1542	-0.0870661	-0.0937149	-0.038013	0.0359381	0.247979	-0.00115923	-0.173371	0.14881	-0.00310206	0.114365	0.0349305	0.0738685	0.0291534	0.080306	-0.100911	0.160376	-0.25292	-0.000787389	-0.0420695	-0.00913231	-0.14943	0.246426	0.168241	0.207277	0.00167171	0.0756732	-0.132131	0.156088	-0.0433684	-0.0909212	-0.150914	0.131783	0.323319	0.126206	0.183355	0.197753	0.0753255	0.112413	0.311232	0.18944	0.148762	-0.154981	0.172085	-0.0133798	0.157306	0.152695	0.0196049	0.149861	-0.146268	-0.0620935	0.208466	-0.158913	-0.250646	0.0442223	0.0441352	-0.0624765	0.00636209	-0.163489	0.0298907	-0.174086	-0.0240805	-0.00349593	0.18691	0.126103	0.163585	0.241435	0.196029	-0.0239028	0.191511	0.0803766	0.0382753	-0.0331573	-0.115352	-0.198737	-0.176059	-0.271546	-0.251813	-0.209521	-0.185268	-0.100101	0.0315159	0.172794	0.264519	0.100431	0.0484802	-0.0142954	0.0466039	-0.0362957	-0.010471	0.0271164	0.123391	-0.0290371	0.0560725	-0.117709	0.0132499	-0.0145269	0.158495	-0.0905613	0.230359	0.217642	0.0934014	-0.0665938	-0.156904	0.11694	0.0171997	0.0304114	0.162	0.200318	0.147106	0.0916198	0.266292	0.0206977	0.0606867	-0.0564554	-0.0603251	-0.00766262	-0.033206	0.237076	0.159729	-0.0581825	0.00631227	0.0949203	0.0601561	-0.120506	0.0504443	0.127337	-0.0538202	0.0665016	-0.0110906	0.0402159	-0.0383677	0.296602	0.0677504	0.139325	0.0673424	0.080199	0.188657	-0.0421997	0.0125846	0.0187773	0.105768	0.0572313	-0.145208	-0.125884	0.00646853	-0.0835588	-0.111949	-0.0631291	-0.0869175	0.13443	-0.00977256	-0.0856817	0.0546944	-0.0574301	-0.064143	0.134575	0.0301442	0.063245	0.118115	0.0131229	0.00991233	0.178411	0.0702634	0.140538	-0.0979891	0.077644	0.00414443	-0.10534	0.142937	0.195939	0.118153	0.0804525	0.143181	0.11419	0.13038	0.292405	0.132236	0.233126	0.217603	-0.0119726	-0.181171	0.180978	-0.054441	0.0525507	0.0312652	0.227603	0.289777	0.279244	0.25473	0.218239	0.174383	0.11609	0.167709	0.160572	0.173159	0.0549854	0.144104	0.0433752	0.0245181	0.155949	-0.104541	-0.0734675	-0.171113	0.298448	-0.0286449	-0.00990068	0.0405769	0.110109	-0.245157	-0.0687812	0.157828	0.350724	-0.0269898	0.191379	-0.15552	0.00475834	0.179646	-0.0104827	-0.0767185	0.170219	-0.256305	-0.0272751	-0.154661	-0.104823	-0.168627	-0.136827	-0.160235	-0.192187	0.23664	-0.125731	-0.0945079	0.047762	0.039067	-0.0713313	0.121623	0.0247637	0.138205	0.0943509	-0.152934	0.0868276	0.182214	0.0249785	0.0627633	0.213313	0.122236	-0.0542954	0.166675	-0.00815529	0.116643	0.0386188	0.0102868	0.0265685	0.010161	0.0800284	0.19542	0.175335	0.177459	0.0393119	0.229476	-0.0956771	-0.098926	0.0445339	0.00355823	-0.0997232	-0.0425076	0.131046	-0.118927	-0.177571	0.17219	-0.00336951	0.234487	0.223721	0.0545943	0.130152	0.0693436	0.123017	0.0304372	0.0315411	0.116685	0.00186709	-0.0894364	-0.00252226	0.000297578	-0.0822866	-0.176003	-0.0273658	-0.028909	0.00437297	0.111371	0.173829	-0.0923559	-0.0579626	-0.0924771	-0.0557652	0.0475849	-0.0226811	0.306058	-0.045811	-0.0502921	0.063037	-0.000499114	0.0634771	0.109679	-0.119715	0.138634	0.0791031	0.137977	0.144378	0.194791	0.125507	0.242398	0.0238771	-0.1435	0.131708	-0.0472417	-0.00332684	0.0726097	-0.0971038	0.0535251	0.207671	0.0374991	-0.000497193	0.238277	0.0294636	-0.01649	0.0100466	0.131524	0.0961282	0.0711584	0.101641	-0.129705	-0.228225	0.0924315	0.152289	0.118692	-0.0984716	-0.23231	0.0892417	0.0100888	0.08049	0.127868	0.207593	0.18887	-0.0218687	0.0901654	-0.00906639	0.161974	-0.0979031	-0.15301	0.0217376	0.346228	0.0260894	0.0711863	0.136918	0.0126344	0.0887333	0.258504	0.2116	0.00396031	-0.0686099	-0.0081908	0.0643802	0.11465	0.0848425	-0.241942	0.105968	0.0127872	0.0922217	0.0996352	0.147166	-0.0874448	0.139467	0.223513	-0.00609992	0.254281	0.053896	0.0514175	0.0559502	0.177874	-0.0592864	0.0973117	0.0424167	-0.0948208	0.0842609	-0.0460248	-0.0753102	0.150124	-0.00464777	0.0568281	-0.081267	0.179538	0.256951	0.144585	-0.177523	-0.0845881	0.0959313	-0.0652293	0.126348	0.145574	0.0852393	0.0173028	-0.0523668	0.0828874	0.157545	0.0204447	-0.000387286	0.0939046	-0.10645	-0.00983426	0.0920799	0.076791	-0.155952	-0.0944379	0.166285	0.173034	0.194215	0.109905	0.131276	0.241456	0.218198	0.390338	0.0286907	0.159483	0.133131	-0.0251527	-0.105249	-0.167283	-0.0747619	-0.105445	-0.0941015	-0.0990017	0.0650893	-0.146579	0.284988	0.0775616	0.148998	0.0509771	0.00309665	0.0762779	0.229096	-0.161415	0.0607827	0.142178	0.0207258	0.126451	0.144171	-0.104139	0.0130014	0.113306	0.158161	-0.0234263	-0.0389571	0.13677	0.105376	0.173258	0.198221	-0.0697764	0.111375	0.151234	0.184531	0.11896	0.0652871	-0.0266793	0.0958659	0.226761	0.0157541	0.058266	0.254679	0.00317739	0.112847	0.106419	0.260235	0.164704	0.0532488	0.0405948	-0.0135594	0.0748678	0.0772295	0.0369228	0.0123565	0.227142	0.146576	0.000655637	0.102113	0.151764	0.0700866	0.136686	0.187837	0.140084	0.12668	0.153223	0.0440856	-0.00927498	0.159693	0.170181	0.0566505	0.0419184	-0.180894	-0.0345797	0.0642665	-0.0370164	0.0810439	0.0869691	0.136756	0.0549922	-0.108853	-0.0436224	0.107194	0.109871	0.367051	-0.0519941	0.0407317	0.0453027	-0.129504	-0.0188359	-0.143309	0.13341	0.11735	-0.0469639	-0.0516066	0.0907226	-0.129863	-0.0259746	-0.0122967	0.0573298	0.219801	0.0739055	0.227809	0.175297	0.019355	0.115195	0.20187	-0.0279394	0.135533	0.137678	0.120106	0.0730073	0.0196414	0.00360706	-0.0978968	-0.19184	0.282273	0.129026	0.0181964	0.0533664	0.134005	0.0896667	0.194323	0.0724289	-0.00333261	0.0979928	-0.171797	-0.110729	0.220268	0.180701	0.195588	0.312983	0.179328	-0.00150488	0.145226	0.0430413	0.136177	0.0600529	0.316775	0.190357	0.175162	0.208182	0.23022	0.0199338	0.126878	0.301717	0.106055	-0.184003	-0.0661655	0.0319493	-0.089348	-0.0288333	0.0248002	0.100078	0.091159	-0.0125345	0.257387	0.156314	-0.0213017	0.167547	0.22135	-0.102663	-0.00828529	-0.0931937	-0.120862	-0.0604045	0.0584461	-0.123196	-0.039649	-0.155425	0.0629873	0.169148	0.122233	-0.0371099	-0.0391064	-0.0511025	0.0611538	-0.202014	-0.117702	0.110977	0.000227804	-0.133735	-0.0711914	0.125688	0.156695	-0.034139	0.0396208	-0.105632	0.0969763	-0.0902203	0.0639636	0.0205566	-0.0285911	-0.0404997	-0.0710455	-0.09608	-0.223094	0.0920302	0.0551959	0.0374303	0.00939331	-0.0372166	0.128918	0.135955	-0.0617333	0.0372026	0.0369484	0.0370768	0.145273	0.0787643	0.00582649	0.237825	0.128416	-0.105971	0.083211	-0.215713	-0.0663527	0.0992732	0.124575	0.230828	-0.0526658	-0.0710916	-0.101685	-0.204829	0.139459	0.157377	-0.142828	0.149524	0.042136	-0.169744	-0.0121804	-0.0213168	0.0950572	-0.11345	0.0390486	0.215791	0.0591903	0.232238	-0.0364279	0.0566348	0.0477305	0.208406	0.0702116	0.100706	0.107953	-0.0356335	0.192781	-0.0330069	-0.0712383	-0.00696475	0.0696884	0.0169356	0.0164801	0.0109327	0.0522789	-0.0159157	-0.0335609	-0.0479615	-0.19032	-0.111738	0.243853	0.0780611	0.175433	0.212362	0.0920244	0.149757	0.114901	0.0769137	0.114613	-0.00728027	-0.130559	0.00696148	0.115017	0.184326	0.140525	0.256893	0.171566	0.118443	-0.0927328	0.0225079	0.00500812	0.0646674	0.25932	0.061876	0.0841983	-0.0017053	-0.137704	0.114443	0.121916	0.0976323	0.0956046	0.140529	0.20692	0.187139	0.00859696	0.0491686	-0.0261422	-0.0543702	0.0155097	0.0753347	0.0867671	-0.0209117	0.0443514	0.0877568	0.0494305	-0.00331637	0.0847859	0.0340157	0.0554271	-0.129898	0.293782	0.301288	-0.126818	-0.0651273	0.123853	-0.0144658	-0.216014	-0.102573	0.10005	-0.00582823	0.0434994	0.101194	-0.018698	-0.00654815	-0.233361	-0.231854	-0.0992623	0.161468	-0.0389814	0.142164	-0.162363	0.130189	0.0417288	-0.236594	-0.124221	0.241332	0.333997	0.170244	0.215502	0.109476	0.00507017	-0.0476306	-0.056533	-0.0623783	-0.174669	-0.0591038	0.0109596	0.0395769	-0.0961656	-0.0316563	-0.117593	-0.233439	0.0253551	0.0524906	0.0614512	0.139622	0.0736631	-0.00664666	0.0733956	-0.104262	-0.143703	0.245485	0.13673	-0.0354072	0.0143402	-0.113081	0.00911491	0.192424	-0.110207	-0.0859844	0.0677083	-0.153226	-0.218456	0.0146917	-0.00332793	-0.236223	0.0114431	0.0323311	0.18803	-0.104563	0.135212	0.110988	0.184536	-0.152172	0.0607728	-0.193656	-0.158973	-0.175924	-0.187956	-0.123127	0.138903	0.0825824	0.118056	0.0579345	0.108803	0.0839017	0.115751	0.0450138	0.119318	0.129301	0.0972419	0.11224	0.0522781	0.0325486	0.0845555	0.0410065	0.103528	0.0874358	0.0332239	0.0393222	-0.0290649	0.239702	0.199889	0.0614477	0.0360173	0.155436	0.0894678	0.16035	0.118447	0.122086	0.0473555	-0.0446351	-0.0741942	0.0727162	0.0372658	-0.0530903	-0.0554818	-0.0644702	0.0798016	-0.116263	-0.186533	0.112416	-0.018019	-0.0156412	-0.179961	0.0503502	0.0345014	-0.0193664	0.131913	0.0127061	0.18748	0.0625429	0.207883	0.0706201	-0.0786274	-0.0209971	-0.0522018	0.135667	0.245735	0.145517	-0.174886	0.207085	0.00572147	0.0882067	-0.0113624	-0.0211325	0.162373	0.0424567	0.1358	0.24026	-0.24178	-0.0579443	0.0280806	0.095549	-0.21996	-0.215012	0.11743	0.111914	0.0528679	0.014368	0.0924978	0.018973	0.0965418	-0.0583505	0.0468556	-0.137716	0.142082	0.0345815	0.0419326	-0.0611288	0.136734	0.291814	0.111466	0.226794	-0.151448	0.0658857	0.0676408	0.0617566	0.167824	0.011014	0.0535661	0.0562559	-0.0208453	0.0160683	0.0747312	0.140529	0.0624151	0.138883	-0.0247497	-0.0961245	0.0831571	0.0407653	0.100306	0.0563847	-0.00910363	-0.145584	-0.0851458	0.064651	-0.193788	-0.0629024	-0.0752409	-0.285469	-0.173444	0.0380392	0.15963	0.164959	-0.204858	-0.0574809	-0.166561	0.00745751	0.0434451	0.0141822	-0.0919198	0.161678	0.141707	0.064624	0.128296	0.00585991	0.0573596	0.0902391	0.19642	0.0587666	-0.0186553	-0.035264	-0.00103333	0.171806	0.0959082	0.158995	0.033135	0.172901	0.210736	0.0578357	0.134856	0.165865	0.249782	0.21738	0.200716	0.250507	0.149708	0.00474764	0.0773882	0.0758642	-0.0516141	-0.135042	-0.222916	-0.245042	0.0511631	-0.00147889	-0.016748	0.110101	0.0719765	-0.210498	0.276907	-0.130355	-0.0623103	0.208895	0.196317	-0.0414929	0.226764	-0.0483414	-0.0336763	0.0921628	0.121522	-0.0834966	0.0385188	0.10245	0.151822	-0.00841424	-0.0859676	-0.185229	0.08565	-0.04659	-0.260704	-0.248943	-0.244129	-0.23691	0.147571	0.175373	0.244144	-0.0533286	0.118952	0.15231	0.0930687	0.177658	-0.0355393	0.109939	-0.0912531	0.15756	0.129869	0.111102	-0.0048986	-0.16152	-0.05844	0.0155652	-0.0801081	0.0149989	-0.0369283	-0.143572	0.0655125	-0.0857271	-0.146364	0.046028	0.193336	-0.0690017	-0.0226142	0.0789478	0.260117	0.116889	0.0438741	-0.00129078	-0.0754599	-0.173473	0.0187227	0.121788	0.0705817	0.0657536	-0.0618715	-0.0642731	0.0169397	0.0136741	0.248698	0.0879174	0.00375587	0.0590781	0.265695	0.0643241	-0.124786	0.0310225	0.00354411	0.240906	0.0177606	0.0443271	-0.0716425	0.215079	0.233024	0.140211	0.102031	-0.0710409	0.0365321	0.133466	0.190385	0.244102	-0.143847	-0.114207	-0.135615	0.208368	0.0784742	0.0891718	0.0336438	-0.00439788	-0.00272863	0.152747	-0.014047	0.00779744	0.158362	0.173941	0.180348	0.016028	0.100588	0.035586	-0.249694	-0.0120636	0.131963	0.0944896	-0.0352198	0.0167958	0.106739	-0.178603	-0.118768	-0.0561289	-0.205207	-0.239483	0.132228	-0.138933	-0.109149	-0.107432	-0.126535	-0.2038	-0.0579556	0.230348	0.139817	-0.126024	0.126462	0.122294	0.0949974	0.0774193	0.0376882	0.195056	-0.24067	-0.11818	-0.0570446	-0.1054	-0.0256292	-0.0983522	-0.0174165	-0.131806	0.00789348	-0.052904	0.0910373	0.0692786	-0.0247685	0.109608	-0.125821	0.021774	-0.00118074	0.0928156	0.191216	0.0869369	0.0898403	0.0876851	0.00840122	-0.0144289	0.01118	-0.141273	0.0018635	0.0359157	-0.066112	0.0140721	0.0790619	0.00160549	0.250279	0.207336	0.0897455	-0.140126	0.142776	-0.00690786	0.0963008	-0.0905988	-0.051501	-0.0334556	-0.00969256	-0.100372	0.146361	0.1596	0.0329135	-0.114751	-0.00730753	0.24314	0.121468	0.1581	0.212513	-0.0389121	0.0226644	0.248842	0.234698	0.198876	0.0492479	0.108493	0.0343162	-0.12145	-0.0449614	-0.231476	-0.259889	-0.19582	0.111264	-0.25928	-0.0853742	0.00487988	-0.16732	-0.215941	0.0975638	-0.0194281	0.0958961	0.0399636	-0.0823179	-0.0537515	-0.129577	0.160149	-0.292762	-0.114176	0.0878803	-0.241289	-0.23976	-0.0951706	-0.0349902	-0.179078	-0.224778	-0.120826	-0.109748	0.0603049	-0.244105	-0.163155	-0.0713576	-0.225961	-0.00183052	0.0285468	0.0392552	0.0992631	-0.0840066	-0.0475243	0.242251	0.00236787	0.0573366	-0.0221914	0.0569392	-0.00455001	-0.0888478	0.0253696	-0.00607363	-0.0903319	0.116593	0.00858018	0.437156	0.0525701	0.137771	0.174813	0.165564	0.152677	-0.225145	0.130404	-0.0859374	-0.112402	-0.170651	-0.24147	0.138512	0.161733	0.179398	0.0968547	0.201389	0.128081	-0.149792	-0.123708	-0.140279	0.137497	-0.0226892	0.122974	-0.123399	0.209446	-0.268468	-0.00509481	0.173363	-0.0299916	-0.140007	-0.172223	0.0553934	0.0690855	0.133036	0.28204	0.141257	0.117853	0.196698	0.169457	0.0364863	-0.00199968	-0.125034	-0.137311	0.00350409	-0.111215	0.210177	-0.0464269	-0.136247	-0.161012	0.0838462	0.134379	-0.0787182	0.152361	-0.0592613	-0.153376	0.0238569	0.109699	0.197709	0.0527924	0.155704	0.0328891	-0.0937391	-0.117734	-0.169903	-0.121428	-0.131557	-0.147272	0.157977	0.0267307	0.141231	-0.0561859	-0.111922	0.148361	0.188915	-0.045636	-0.247728	-0.102676	-0.0935042	-0.154414	-0.168704	-0.00301463	-0.0824167	-0.182211	-0.10911	-0.212564	-0.196328	-0.125863	-0.0253694	-0.0518295	0.14426	0.146536	-0.0891576	-0.105577	0.175631	-0.136837	-0.149673	0.0261225	0.0047718	0.116539	-0.171668	-0.143959	0.071335	-0.0128307	0.0425738	-0.117386	0.0904416	-0.109038	-0.0908681	-0.0680856	-0.0666591	0.0187888	-0.282695	-0.103624	-0.013598	-0.0365536	-0.128883	0.00286151	0.144519	-0.005519	-0.244669	0.10902	0.0792832	0.163531	0.116691	0.0275984	0.165465	-0.177912	-0.00769518	0.188304	0.0729024	0.00358494	0.0261447	0.142069	0.172602	0.0472477	0.13225	0.0894367	0.184122	-0.021781	0.0462446	-0.21242	0.302204	-0.0280668	-0.121282	-0.0753873	0.183365	0.0491817	0.131467	-0.182884	-0.0354232	0.213734	-0.0473555	-0.0934716	-0.0374466	-0.0330247	-0.162027	0.191376	0.130254	-0.0973654	0.0582598	0.0211408	-0.0887774	-0.0922542	-0.194809	-0.205349	-0.182165	-0.0574358	0.0607319	-0.223691	-0.110929	-0.204713	-0.0547384	0.220579	0.0119586	0.0792443	0.140749	0.0460427	0.0821748	0.111453	0.0917958	0.0291203	-0.107244	-0.0828855	0.0028004	0.0414055	0.0304129	0.0711407	0.0545708	0.0631825	0.123197	0.0378272	0.0603239	-0.101081	-0.138041	-0.152198	0.0346802	-0.101756	-0.123835	0.042882	-0.0979029	-0.189022	0.00398948	-0.154198	-0.200979	-0.0619155	0.119151	0.11914	0.144964	0.196263	-0.164266	-0.110927	0.148964	0.20486	0.170676	0.13113	0.138471	0.0461659	0.0354975	0.0589089	0.0575647	-8.43864e-06	-0.00560593	-0.0783417	0.0628101	-0.0373946	-0.0302486	-0.0210772	-0.0984428	0.0377702	0.111739	0.12274	-0.0666543	0.0730546	-0.0752595	0.0579232	-0.202151	-0.105942	-0.0699754	-0.0595243	-0.0346075	-0.0931946	0.0581975	-0.131076	0.167039	0.0721216	0.0187625	0.105442	0.0741537	0.0850527	-0.101039	0.0405259	-0.0344119	-0.174059	-0.19012	-0.202348	-0.081822	-0.137448	-0.126785	-0.277941	-0.272668	-0.233454	-0.216109	0.316347	-0.0936175	-0.00276893	0.0199331	-0.0382276	0.155145	0.0661581	0.0742839	0.134192	0.147448	-0.0769992	0.0230951	-0.121498	-0.0221805	-0.0436104	-0.0654633	0.0295874	0.0648082	0.0514581	0.140059	0.0169427	0.259661	0.152998	-0.205528	-0.156087	0.140451	-0.243319	-0.124938	0.20967	-0.11824	0.0963268	0.132286	0.0185186	0.0849313	0.139251	0.231422	-0.102328	0.101053	0.172118	0.12413	0.0788001	-0.126239	0.313574	0.128108	-0.0629562	-0.145451	0.0173845	0.0480934	0.263067	-0.0114807	-0.0361606	-0.0374563	-0.00461814	0.144688	0.101924	0.197267	0.0463187	-0.0067803	-0.0669674	-0.121311	0.141557	0.0559233	0.0222493	-0.0688777	-0.162151	-0.013153	-0.11152	-0.057426	-0.0194575	0.086707	-0.0425042	0.145361	0.189976	0.219148	0.173506	0.0869574	-0.00813424	0.0321141	0.210896	-0.0231326	0.267967	-0.110333	-0.137196	-0.155018	-0.215873	0.078231	0.0296325	-0.101192	0.153236	0.120654	0.263715	0.15907	0.30988	0.205633	0.292129	0.14723	-0.197791	-0.0513595	0.0711386	0.134663	0.154257	0.0491297	-0.0446576	-0.239521	-0.203803	0.0482009	0.0739016	0.0125904	0.180018	0.26337	0.153855	-0.0435474	-0.00581913	-0.0622331	-0.0737533	0.0289973	0.156088	-0.19156	0.0603119	-0.106691	-0.0519248	-0.146731	-0.0779083	-0.154895	0.158249	0.183095	-0.258626	-0.0909209	0.00800714	0.142518	0.292752	0.264131	-0.00992754	-0.152588	-0.165037	0.181037	0.314017	0.176885	-0.116427	-0.227854	-0.163402	0.00629276	-0.0366243	-0.221167	-0.142507	-0.19608	-0.243608	-0.236371	-0.26904	-0.236847	-0.117345	-0.227248	-0.13993	-0.161342	-0.114146	-0.12182	0.0332252	-0.070441	-0.145611	-0.167203	-0.0956471	-0.0658273	-0.00490849	-0.122183	-0.342457	-0.122417	-0.272135	-0.183709	0.208864	-0.25294	-0.124805	-0.00810122	-0.117089	-0.197617	-0.10582	-0.0553823	-0.157503	0.111708	-0.220114	-0.16158	-0.156519	-0.276861	-0.0396769	-0.187304	-0.171359	-0.101572	-0.215371	-0.213854	-0.0943057	-0.0693248	0.00688706	-0.182659	-0.159527	-0.159805	0.0248217	-0.0302188	-0.179654	0.0664015	-0.134856	-0.240044	-0.226795	-0.221003	-0.190417	-0.0422344	-0.142098	-0.0681342	-0.0987263	-0.122103	-0.203739	-0.180334	-0.199461	-0.0862813	-0.112489	-0.150427	-0.131314	0.0180902	0.0761723	0.017583	0.0376726	0.162943	-0.0428096	-0.118198	0.0383831	-0.040057	-0.233732	-0.227601	-0.216048	-0.255473	-0.257216	-0.245834	-0.196592	-0.164691	-0.10706	-0.221074	-0.133481	-0.0876934	-0.099788	-0.0341809	-0.0655927	-0.246964	-0.186368	-0.059496	-0.222167	-0.137665	-0.0669196	0.0202537	-0.184438	-0.101737	0.160078	0.0899772	-0.174552	0.0448981	0.0610173	0.134918	0.331111	-0.0179521	0.297704	0.13119	0.156648	0.0313777	0.27369	0.169967	0.0801943	-0.00987189	0.107567	0.147107	0.183331	0.125798	-0.112273	0.0052296	0.168565	0.140192	0.154506	0.0354529	0.138575	-0.0279489	-0.0913452	0.283152	-0.0107975	0.0761586	-0.0952451	0.0769438	0.034752	-0.181021	-0.0482228	-0.015654	0.0513985	0.132565	-0.0269439	0.169401	0.227465	0.19725	0.128833	0.28437	0.0956168	0.0176535	-0.0102194	0.213356	0.277792	0.272744	-0.146718	0.00853811	0.166391	-0.186753	-0.150395	-0.216997	-0.146892	-0.243744	-0.207518	0.078814	0.131128	0.0821894	0.0205399	0.0644718	0.119577	-0.0957164	0.026749	0.11092	0.118893	0.173695	0.0894649	0.0190579	0.160083	-0.0958965	-0.100618	-0.102387	-0.00850762	-0.24704	0.166127	0.105644	0.0355761	0.266549	0.167703	0.324144	0.0261913	0.0759275	-0.092796	-0.020257	0.0582946	-0.00610651	-0.186053	0.152555	-0.0312034	-0.255501	0.0620702	0.0880711	0.126607	0.188276	0.105776	0.108591	0.214376	0.188229	-0.136734	0.212183	0.145427	0.174448	-0.10716	0.0739824	0.0664882	0.0726107	-0.0868097	0.0821512	-0.0103468	-0.0081524	0.179761	0.015837	-0.0874278	-0.0946785	-0.122105	-0.0276209	0.111589	0.0136185	-0.173546	-0.121044	0.131414	0.175023	0.0469055	-0.0678646	-0.266891	-0.0103088	0.120765	0.0276142	-0.241172	-0.0079246	-0.0126803	-0.00604751	0.0320247	0.0628328	0.0812653	0.156844	0.0631008	0.181023	0.085518	-0.154038	-0.191148	-0.189148	-0.198664	-0.207013	-0.197269	-0.208617	-0.202922	-0.205788	-0.159592	-0.149542	-0.187003	0.233443	0.119229	0.17133	0.0724995	-0.0531417	-0.102432	-0.0938402	0.114612	-0.160551	-0.1764	-0.160181	-0.154884	-0.134145	-0.179704	-0.165897	-0.156068	-0.253981	-0.0723494	0.0508755	-0.133016	-0.0810568	-0.139756	-0.102393	-0.00697916	0.0995505	0.240879	-0.0200791	-0.0685605	-0.0877674	-0.129493	-0.048013	-0.0465268	0.18882	0.0122782	-0.0459013	0.113805	0.0778958	0.205986	0.0785682	0.0387975	0.0692446	0.00956454	0.279515	0.243691	0.0708578	0.00268048	0.240349	0.135629	0.205437	0.227632	0.15118	0.0409123	0.124799	0.205651	0.178645	-0.0835624	-0.307027	0.0257753	-0.0312917	-0.228094	0.0217958	0.0454494	-0.0323564	0.0623972	0.0771652	0.23085	0.190829	0.13434	0.152957	0.105751	-0.0812126	-0.100936	0.140784	0.220488	-0.0854032	-0.0480681	-0.163288	0.0653827	-0.0148603	-0.2063	-0.0489605	-0.104074	-0.0531451	-0.218972	-0.117176	0.060347	-0.18047	-0.0935872	-0.0515779	-0.0756882	0.110428	-0.169448	-0.0817754	-0.0223871	-0.215385	-0.218764	-0.1076	-0.0375388	0.00799034	-0.161501	-0.248339	0.00653483	-0.0956525	-0.046015	0.180749	0.0246796	0.132086	0.115257	0.152685	0.107143	0.0291805	-0.0960789	-0.051732	-0.135686	-0.0507406	-0.202608	0.0169346	0.13963	0.249583	0.067019	0.201889	0.249994	0.113405	-0.037817	0.116081	0.0384044	0.0230973	-0.0149883	0.117102	0.118122	0.00206761	0.0364096	0.00207118	-0.203426	-0.0946477	-0.0681948	0.00124112	-0.0434789	-0.192296	-0.162387	-0.00969057	0.0991508	-0.0966773	-0.0852522	-0.196082	-0.182169	-0.196031	-0.128493	-0.0882323	0.00327154	-0.100498	0.168052	-0.0439146	-0.236378	0.037043	-0.164626	-0.0842418	-0.00100877	-0.0327689	0.0186433	-0.0460587	0.116199	-0.0486675	0.290471	-0.0129187	-0.0706716	0.148114	0.16076	-0.17494	0.209574	0.0431934	0.0791759	-0.100035	0.0955533	0.120064	0.0899876	-0.0502909	0.0269055	-0.0745757	-0.00857259	-0.300108	-0.203246	-0.0835041	-0.0957107	0.294151	0.146976	0.153801	0.148162	0.0958826	0.101948	-0.129665	-0.0963327	-0.126691	-0.0209678	-0.181788	-0.175078	0.287797	-0.185514	-0.146092	-0.255288	-0.176965	-0.284432	-0.231974	-0.0876607	-0.303224	0.0888853	-0.0755565	-0.0840703	-0.199279	-0.19169	-0.193633	0.044999	-0.106547	-0.0361079	-0.171465	0.035987	0.0139531	0.107532	-0.0762746	-0.0578147	-0.312288	0.0595316	-0.213749	0.203523	0.0399101	0.120581	-0.00594459	-0.0203457	0.0661444	-0.122865	-0.0514386	-0.0976576	-0.241715	-0.12121	0.119832	0.21705	0.297772	0.225649	-0.109595	-0.25048	0.176127	-0.0873164	-0.0878935	-0.178974	0.0186143	0.0963715	0.139291	-0.112543	0.0205104	0.05882	-0.136978	0.00311979	-0.26448	-0.160618	-0.145575	-0.106121	-0.163453	0.060299	-0.0991771	-0.152116	0.102465	0.121926	-0.0724261	0.0179296	-0.159101	-0.121727	-0.12974	-0.134457	-0.262983	0.0619862	-0.153211	-0.27034	-0.154699	-0.0226068	0.0951194	0.131951	0.0120361	-0.167182	0.107083	0.094509	-0.0183822	-0.0557358	-0.129878	0.137587	-0.126359	0.0893183	0.133835	0.192794	-0.0653547	-0.100629	0.0702157	0.039712	0.160782	0.261439	-0.071819	-0.0363003	-0.0151028	-0.0412916	0.185493	-0.0918871	0.0434473	0.152851	0.0419609	0.0797291	-0.145939	-0.137655	0.0898561	-0.131353	-0.0362452	0.12121	-0.0133497	-0.0723873	-0.0729155	-0.053797	-0.0301714	-0.0123791	-0.00580253	0.0737993	0.158801	0.0167942	0.00248197	-0.190378	-0.167336	-0.205959	-0.0875536	-0.0101199	0.0388988	0.0411241	-0.0016982	-0.141206	-0.272915	0.107539	0.078544	-0.162979	-0.0989727	0.149647	-0.11278	0.0178136	-0.0781985	-0.00381598	-0.126469	0.0751786	-0.181287	-0.0809333	-0.023477	0.209025	0.192464	-0.217594	-0.11209	-0.0225227	-0.273658	-0.271157	-0.133385	-0.237697	-0.0241995	-0.238523	-0.0227622	-0.0523717	0.0107353	0.0152343	-0.204192	-0.124084	0.00274064	0.0252281	-0.128482	-0.0995267	-0.210662	0.17306	0.0887778	0.126976	-0.0050601	0.0911	0.0888666	0.051213	-0.118412	0.280319	0.147308	-0.10193	-0.17758	-0.259148	-0.0901434	0.0260512	0.0189017	0.116429	-0.209053	0.0752468	0.200601	-0.0801063	-0.163815	-0.0983164	-0.143896	-0.109103	-0.118654	-0.187064	0.0566346	-0.0628259	-0.000144216	0.198183	0.205336	0.0371234	0.0865386	0.0147251	-0.2007	-0.144669	-0.0757691	-0.113423	-0.0404508	0.234504	-0.0779185	-0.0309383	0.110685	0.227137	0.296083	-0.172116	-0.201102	-0.0727416	-0.0742623	-0.0557567	-0.00429464	0.0690205	-0.105988	-0.253287	-0.226502	-0.00450728	0.0360927	0.165374	-0.0421345	0.0385348	0.185249	0.0733134	-0.0535526	0.171869	0.0966575	-0.0077294	-0.0645442	0.0797006	-0.231623	-0.273908	-0.236113	-0.194031	-0.192286	-0.134749	-0.252721	0.00733483	0.0620718	0.123991	0.177759	-0.312838	-0.185524	-0.154012	-0.225643	0.184267	0.0112845	0.141322	0.269314	0.0962887	-0.166828	-0.152253	-0.286916	0.00721149	0.103003	-0.0425014	-0.148506	-0.0900315	-0.181346	0.263711	-0.0627701	-0.0827195	0.0211575	0.139339	0.0858289	0.203988	0.193498	0.210137	0.24165	0.113753	-0.0168786	0.0828956	-0.208106	0.0426035	0.0582814	-0.156552	-0.0236355	-0.127739	-0.0981005	-0.152071	-0.0991569	-0.0341591	-0.0150402	-0.0465921	0.0839437	-0.0358263	-0.0462057	0.0565109	0.199189	0.135657	-0.257549	-0.0216436	-0.188495	-0.0053208	-0.0329565	-0.102133	-0.206398	-0.189887	-0.214822	0.0352043	-0.0994305	-0.0887685	-0.158443	-0.141628	0.00447715	-0.178103	-0.096171	-0.309548	-0.0770528	-0.238064	-0.0133671	0.184451	-0.0675037	-0.0268217	0.0984182	0.118578	-0.109941	0.0896544	0.0190016	-0.12272	-0.099938	-0.0805372	-0.0134606	0.144807	-0.184676	-0.159777	0.143482	0.0815502	-0.168137	0.143683	0.282929	0.0521022	0.0488067	-0.135985	-0.0646025	-0.00691058	-0.0308754	-0.0837266	-0.123431	0.0637816	0.000661879	-0.238459	-0.214951	-0.248674	-0.0472076	0.186722	-0.0834664	-0.0928621	0.0644392	0.134754	-0.0913459	-0.137727	-0.118102	-0.163176	-0.132224	-0.136519	-0.168281	0.102676	0.0284976	0.110643	-0.0105237	-0.128855	-0.187035	-0.059693	-0.10045	0.0748486	-0.060531	-0.0568754	-0.0360668	-0.082258	0.166455	0.0206889	0.0270909	0.0003909	0.116367	-0.0159729	0.0529166	-0.112988	-0.0250736	-0.0614326	0.0341561	-0.0236213	0.134058	-0.0690175	-0.097917	-0.116231	0.121176	0.0671026	0.186521	-0.128639	0.118098	0.13796	0.132386	-0.0804658	0.162328	0.184305	0.035994	0.008735	-0.0680995	0.113124	0.0416404	0.157783	0.120457	0.0906147	-0.102935	0.205249	-0.147679	-0.0704821	-0.0242219	0.121389	0.00337909	0.0307445	0.0990291	0.0187558	-0.126982	0.0512431	0.175651	0.00692799	-0.105492	0.392317	-0.118978	-0.0734357	-0.161375	-0.181295	0.00142902	-0.0330578	0.250208	0.257628	-0.0303473	-0.118799	-0.00492798	-0.0443848	0.0180912	0.0455328	-0.0979137	-0.075439	-0.0120112	-0.0857934	-0.0702873	0.243912	0.0539949	-0.0595892	0.0993299	-0.215156	-0.130532	-0.109531	-0.112646	0.18892	-0.066837	-0.0413713	0.231772	0.0171435	-0.0429285	-0.116648	0.104858	-0.11324	0.0870863	0.00616415	-0.0997519	-0.0496803	-0.0382153	0.273336	-0.0189272	0.0599937	0.161761	0.167333	-0.098048	-0.0690484	0.0992866	-0.0172703	-0.191225	0.0490307	0.15897	0.0254716	0.303485	0.00514146	0.00570852	0.0975249	0.0931787	-0.0726733	0.0393615	0.205655	0.12284	-0.116414	0.0546737	0.0787886	0.0123075	0.00234917	-0.00578695	0.0892843	-0.219689	0.0410776	0.0848251	-0.175578	-0.219902	0.182624	0.101597	-0.0550943	0.0019308	-0.185568	-0.163272	-0.244282	-0.11727	0.182075	0.0323954	-0.0140546	-0.115506	0.108118	0.0556164	-0.105195	0.128095	0.125967	-0.0715226	-0.13563	0.00997071	-0.0725468	0.191496	0.0318703	0.245763	0.155247	-0.154867	0.179812	0.235813	0.119783	-0.0987969	-0.123737	-0.133864	0.0111381	0.227043	-0.0889644	-0.143514	-0.126537	-0.273541	0.216257	0.104172	0.243818	0.027646	0.151727	-0.115349	0.13579	0.0647768	0.220135	0.164549	-0.0184042	0.0425501	0.0635327	0.0920476	0.207665	0.0897006	-0.0563598	0.141652	-0.0319156	0.08367	0.142895	0.130253	0.0744563	0.0941844	0.119915	0.0158368	0.0337712	0.135263	0.0117286	0.0238653	0.00513864	0.112537	0.237333	0.241149	0.104072	0.215697	0.244792	0.17968	0.231259	-0.253761	-0.240861	0.0557884	-0.0967186	-0.204477	-0.191003	-0.155624	-0.186091	-0.202519	-0.0587912	-0.106058	-0.104302	-0.2547	-0.175269	-0.0935164	-0.119297	-0.215953	-0.212696	-0.20354	-0.209598	-0.0451589	-0.0832834	-0.0153978	-0.0583093	0.0264908	-0.0975256	-0.275028	0.130728	0.275835	0.154303	-0.05032	0.0106177	0.0772408	0.127151	0.0772226	-0.238544	-0.187648	-0.102157	0.00857523	0.0785072	0.0874286	-0.139486	0.0530152	-0.0890138	-0.154889	-0.117097	0.124221	-0.252855	0.0887333	-0.0828106	-0.0933902	-0.118659	-0.0925033	0.0400835	0.0217083	-0.0962353	-0.0831401	-0.147118	-0.129324	-0.0905545	-0.0530205	-0.0109823	0.00691441	-0.0274009	-0.105188	0.103134	-0.0959592	-0.0782393	-0.102163	-0.106911	-0.112753	0.118668	-0.0676097	-0.0634153	0.00650479	0.134917	-0.08425	-0.090298	-0.160165	-0.0317944	0.0263005	-0.0855297	-0.055852	-0.190208	-0.073275	0.0637866	-0.0024156	0.0236764
PSPTO_0455-glutathione-independent formaldehyde dehydrogenase	-0.772487	-0.693409	-0.534082	-0.30507	-0.0239884	-0.275219	-0.143799	0.38315	0.548796	0.268779	0.193233	0.0285112	0.49094	0.548899	0.362872	0.305777	0.476867	-0.212141	0.307502	-0.0308099	0.408311	0.385696	0.0300564	0.624734	0.293792	0.0491451	0.782509	0.494625	-0.28749	-0.265376	-0.00445732	-0.0173618	0.216205	0.236898	-0.0588931	0.0135414	0.385886	-0.0762483	0.217898	0.529275	0.272953	0.4006	-0.538482	-0.553743	-0.421665	-0.22359	-0.21636	-0.334698	-0.73461	-0.7487	-0.850307	-0.801645	-0.415832	-0.631818	-0.582431	-0.274716	-0.794029	-0.550522	-0.858964	-0.560192	-0.46413	-0.405832	-0.591057	0.173081	0.562261	-0.569746	-0.499576	0.237292	0.215545	0.130278	-0.495023	0.497993	0.728202	0.339583	-0.35018	-0.449898	-0.351211	-0.294613	-0.239144	0.191637	-0.182483	0.267601	0.22685	0.352447	0.297528	-0.291924	-0.724219	-0.877578	-0.775338	-0.0913386	-0.371825	0.371961	-0.473589	-0.316256	-0.695142	-0.748511	-0.126638	-0.784494	0.479256	0.410251	-0.792956	0.00618623	-0.594062	-0.638347	0.144703	0.656926	-0.00861664	0.381994	0.136267	-0.911922	-0.572195	0.0601421	-0.125098	0.331762	0.639868	0.36975	-0.0609539	0.448174	0.194856	0.0480491	0.118298	0.364994	-0.60489	-0.0378	-0.0609864	-0.372556	-0.428925	-0.29183	-0.534445	0.216741	0.171481	0.0577516	0.500435	-0.59382	0.292374	0.686843	0.236725	-0.288689	-0.217206	0.645009	-0.182942	-0.228962	0.110563	-0.795329	-0.866792	-0.764019	-0.703743	0.190401	-0.272726	0.0472603	-0.824329	-0.808527	-0.730013	-0.600591	0.476666	-0.239389	-0.154617	-0.096469	0.127835	0.316693	0.359025	0.549561	0.138207	-0.23366	-0.167161	-0.197003	0.0917501	0.149418	0.113411	-0.618925	0.357832	0.439994	-0.83858	-0.219189	0.144821	0.118638	-0.446662	-0.603735	-0.681396	-0.667427	-0.4687	-0.17865	-0.695033	0.535772	0.881901	-0.16593	-0.54355	-0.130229	-0.248783	-0.0860908	-0.422933	-0.478927	-0.501147	0.059487	-0.327536	0.363427	0.432684	0.532818	-0.000284286	0.70508	0.459569	0.697557	0.241947	0.323347	0.0956923	0.331551	0.261351	0.437784	0.405208	-0.0166772	0.28417	0.650268	0.325464	0.0137791	0.395055	0.168062	0.395795	0.579884	0.315217	0.0584453	0.464446	0.0654337	-0.102594	-0.0132603	0.126446	0.0617242	0.0718073	0.339379	-0.730619	-0.206547	0.293088	0.181156	-0.265699	0.200772	0.1522	0.203902	0.2489	0.197367	0.164352	0.121462	-0.411684	-0.386643	0.33594	-0.650836	-0.146516	-0.618424	0.158104	0.25195	-0.103787	-0.0359356	0.110378	0.729591	0.00105643	-0.0959015	-0.562454	-0.711718	-0.372206	-0.0158826	0.811573	0.358832	-0.37374	-0.842519	0.0793464	-0.349123	-0.628124	-0.490954	-0.650588	0.00684078	-0.0533744	0.266616	0.213046	0.286772	-0.16177	-0.34696	-0.555288	0.0872389	-0.259352	-0.241237	-0.139682	-0.814781	-0.809483	-0.696239	-0.479859	-0.392083	-0.29848	-0.429941	0.339142	0.240365	-0.114863	0.386099	0.493868	-0.482532	-0.169806	0.272187	-0.501496	0.19273	-0.752234	-0.707558	-0.214443	0.223511	0.426865	0.551354	-0.715712	-0.394202	0.0511912	-0.664847	0.182014	0.157902	-0.225128	-0.587856	-0.560825	-0.540038	-0.346401	0.0877799	0.0675022	0.0620502	-0.240253	-0.0615474	-0.734071	-0.775994	-0.779767	-0.693485	-0.680228	-0.358473	-0.442198	-0.652837	0.271093	0.059862	0.794873	0.662606	0.849185	0.738728	0.540439	0.860219	0.790563	0.613491	-0.313935	0.147812	0.220104	-0.0485558	-0.115037	0.193742	-0.00738846	0.226083	-0.785183	-0.107908	-0.0618947	0.236106	-0.472247	-0.55581	-0.0461766	0.148339	0.445301	0.056081	-0.421019	-0.370161	-0.189353	-0.39006	-0.631614	-0.690251	-0.139877	0.119028	0.148155	-0.598911	-0.22078	-0.67046	-0.615715	-0.677646	-0.674684	-0.396759	-0.639087	-0.545484	-0.630891	-0.6344	-0.672922	-0.520191	-0.469114	0.310846	0.0325228	-0.0895381	-0.51015	-0.064476	0.131616	1	0.715597	0.776301	0.875734	0.605679	0.785798	0.852825	-0.366498	-0.349363	-0.33724	0.772375	-0.621349	-0.383695	-0.768959	-0.650198	0.475168	0.533279	0.16016	0.303908	-0.246589	0.557424	0.579904	-0.229385	-0.0807339	-0.591579	-0.133568	0.113234	0.0585456	0.0715063	0.239564	0.10895	-0.691049	-0.770421	-0.706277	-0.745247	-0.49966	0.52097	-0.282656	0.130847	0.329503	0.366161	0.391186	0.235379	0.020645	0.288783	-0.12089	0.293393	0.174258	-0.50517	0.215985	-0.627388	0.506362	0.217464	-0.343296	-0.581108	-0.141111	-0.348966	-0.131158	0.108713	0.133878	0.345483	0.150869	0.449081	-0.262633	0.742928	-0.582847	-0.703295	-0.617269	-0.585968	-0.113625	-0.11086	-0.212347	-0.313091	0.85559	0.874358	0.891987	0.00694853	-0.591862	-0.0628869	-0.705445	-0.765029	-0.799826	-0.664573	-0.287533	-0.201852	-0.153908	0.12138	-0.0931172	-0.263345	0.167643	0.41482	0.374603	0.0978762	-0.621392	-0.396682	-0.145798	0.769179	-0.445466	-0.461299	-0.448625	-0.592974	-0.467536	-0.431495	-0.349136	-0.419154	-0.40782	-0.479451	-0.395091	-0.123535	-0.319723	0.290256	0.0738623	0.0720042	0.292683	0.272869	0.198964	0.313836	0.184757	-0.118357	-0.437352	-0.239395	-0.1906	0.262829	-0.355764	-0.839597	-0.365772	0.0132961	0.119914	0.0687952	0.110584	-0.503935	-0.0403474	-0.652242	-0.747755	0.100598	-0.0865805	-0.323027	-0.386609	-0.823035	-0.743726	-0.496418	-0.456454	-0.702121	-0.710509	-0.493726	-0.601025	-0.6256	-0.42347	-0.556675	-0.658039	-0.68423	-0.506378	-0.514327	-0.226879	-0.588036	-0.501515	-0.549031	-0.671874	-0.654597	-0.612373	-0.575579	-0.63871	-0.660887	-0.772908	-0.719442	-0.674052	-0.489397	-0.473179	-0.600229	-0.467333	-0.644069	-0.780441	-0.701298	-0.799625	-0.605969	-0.68704	-0.779418	-0.707125	0.0530251	-0.715429	-0.807979	-0.741385	0.348765	0.280895	0.306557	0.119367	0.420329	0.268743	-0.274705	0.530696	0.396215	0.435247	0.200708	0.436303	-0.197525	-0.846545	-0.738351	0.177645	0.37902	-0.0842987	-0.1621	-0.140084	0.469329	0.127447	-0.40951	-0.0736883	-0.280764	-0.589842	-0.759366	-0.660614	-0.757898	-0.773503	-0.709878	-0.750789	-0.787803	-0.685797	-0.584117	-0.751808	-0.628614	0.284243	0.0286711	0.445119	0.141022	0.219226	0.22491	0.104168	-0.0482922	0.49176	0.109224	-0.256362	-0.289762	-0.0254975	-0.0016792	-0.157489	-0.527494	-0.530886	0.128034	0.568577	0.688462	0.791888	-0.215295	-0.0511942	-0.230605	0.52861	-0.100869	0.577366	-0.156881	0.0191226	0.0740317	0.406456	0.0637777	0.412524	-0.0519151	0.614858	0.0163948	0.45591	-0.105785	-0.549811	-0.401524	-0.435148	0.309988	-0.0520011	0.6508	-0.158262	-0.5154	0.174702	0.224706	0.33477	-0.566375	0.388483	0.512578	-0.580721	-0.684092	-0.454803	-0.708144	-0.143138	-0.588023	0.204905	0.38961	0.420025	-0.35742	0.372127	-0.241043	0.107677	0.108327	0.192792	-0.104816	-0.483659	-0.269555	0.342697	0.513491	0.782752	0.784348	0.279093	-0.354326	-0.461865	0.137974	-0.717581	-0.389192	-0.612837	-0.613877	-0.257133	-0.181437	-0.0667594	-0.626611	-0.777389	-0.768993	-0.632398	0.275694	0.409822	-0.805816	-0.543659	-0.744263	-0.816574	-0.764255	-0.723749	-0.770116	0.451104	0.271704	0.332085	0.376579	0.574645	0.0874026	0.31665	-0.164461	0.0737126	-0.261328	-0.148916	-0.348711	0.0458119	-0.377855	-0.0383975	-0.852376	-0.892146	-0.821645	-0.495587	0.540397	-0.353322	0.129073	0.158721	0.207849	0.284579	0.264771	0.0858378	0.209967	0.333432	0.361653	0.120444	0.700109	0.410631	0.412223	0.320711	0.591749	0.153208	0.184295	0.577215	0.433127	0.0919554	0.345263	0.448237	0.265752	0.516788	0.427648	0.645814	0.435884	0.389447	0.519275	-0.0113708	0.281243	0.179584	0.626705	0.339397	0.0871477	0.118969	0.206535	0.153136	0.258831	0.244226	0.247116	0.685755	0.592353	0.454439	0.548552	0.200578	0.419949	0.580046	0.437762	0.325732	0.535476	-0.336515	-0.300076	0.464946	0.400334	0.616089	0.824228	0.698141	0.543251	0.825168	-0.415875	-0.267722	-0.0505996	-0.0824015	-0.443594	-0.681736	0.330961	0.577387	0.678772	0.377848	0.184028	-0.329105	0.00853205	0.280116	0.0084793	0.300205	-0.502129	-0.0826791	0.0401724	0.0580401	-0.38749	0.0816314	-0.0162244	0.0456446	-0.422208	-0.357389	-0.513946	0.519637	0.362987	-0.198345	0.393989	0.0640937	0.236068	0.0493539	-0.162858	-0.47242	-0.295209	-0.266478	0.514471	-0.420266	-0.22379	-0.510167	-0.515574	-0.510488	-0.776214	0.0818756	-0.64921	-0.590538	-0.272924	-0.593415	-0.751731	-0.427427	-0.219834	0.00975737	-0.485144	-0.759855	-0.705636	-0.371803	0.0753432	-0.00195605	-0.174571	-0.319595	-0.796488	0.517281	-0.598187	-0.812559	-0.647415	-0.785447	-0.551768	-0.405653	0.391927	0.00437733	0.284926	0.241516	0.252262	-0.00899704	-0.639806	-0.267298	-0.485499	0.0768454	0.397362	0.575633	0.216969	0.818664	0.0610272	0.0785472	0.403678	-0.412311	0.174167	-0.576636	-0.00397868	-0.110083	-0.18722	-0.306337	-0.568408	-0.214904	-0.368711	-0.105316	-0.0443232	0.328104	0.0419807	0.0529274	0.548689	0.455031	-0.644104	0.182345	-0.224988	0.135795	0.0572622	0.276995	0.243638	0.313016	0.767025	0.525074	0.48316	0.639331	0.444965	-0.380256	0.223987	0.442353	0.121061	0.173835	0.86006	0.54634	0.706176	-0.442539	0.462583	-0.309113	0.156395	-0.0588127	-0.331465	-0.0917594	-0.621156	-0.681648	-0.581684	-0.462053	-0.238225	-0.590384	-0.381904	-0.355483	0.40614	0.392637	-0.0205248	-0.00500804	-0.163321	0.0355895	0.274461	0.516948	0.57383	0.574041	0.561485	0.591481	0.558274	-0.525495	-0.684527	-0.761821	-0.827009	-0.573539	-0.513301	-0.300559	-0.702545	-0.68336	-0.543368	-0.564149	-0.649907	-0.180084	-0.094138	0.0221323	-0.133691	0.0137366	0.335108	0.0639797	0.0982102	0.122275	0.354318	0.383308	0.0639226	-0.202954	-0.456285	-0.341474	-0.750289	-0.61227	-0.545707	-0.589277	-0.250689	-0.363078	-0.3175	-0.314767	-0.385156	0.236843	-0.436181	-0.323224	-0.59152	-0.548968	0.109589	0.80871	0.838622	0.833964	0.284448	0.320069	0.393631	0.398701	0.342705	0.442625	0.329844	-0.331636	0.342571	0.324921	-0.637437	0.133211	-0.0673369	-0.319303	-0.494562	-0.0852666	-0.397923	-0.115441	0.280872	0.253031	-0.167571	-0.44706	-0.46269	-0.158332	-0.426085	-0.192242	-0.0081924	-0.115534	0.400222	-0.119746	-0.537128	0.241421	0.714494	0.113155	-0.504585	-0.526085	-0.484265	-0.407199	-0.0271261	-0.0286722	-0.140975	0.231377	0.383797	-0.217715	0.0402819	-0.0901419	0.145925	-0.564707	-0.419268	-0.419757	-0.413445	-0.196785	-0.190225	0.624355	0.481537	0.284099	-0.192147	-0.202388	-0.21404	0.315538	0.322442	-0.236808	0.487862	-0.202165	-0.286571	-0.263193	-0.346322	-0.329624	-0.241064	-0.201169	-0.25517	-0.330887	-0.315646	-0.260244	-0.216872	-0.444515	0.273267	0.505158	0.0838051	0.127378	0.155115	-0.0795935	-0.163977	-0.243615	0.380817	-0.599659	0.788916	0.813411	0.680607	0.496305	-0.650391	-0.268837	-0.442231	0.551636	-0.0506457	-0.167785	-0.725515	-0.407777	-0.508477	0.4967	-0.277654	-0.228038	-0.817796	-0.607469	0.539164	-0.598387	-0.412654	-0.348837	0.484067	-0.539121	0.0805311	-0.376726	-0.000407203	-0.0635812	-0.352529	-0.496128	-0.385098	-0.772421	-0.372622	-0.550928	-0.278537	0.639427	0.336675	0.140799	0.572117	0.891717	0.195269	-0.829498	-0.486302	-0.62433	-0.445089	0.222917	0.0205608	0.115048	0.0872554	0.0847233	-0.0274688	0.291734	0.164985	0.703995	0.252393	0.178256	-0.589469	0.556208	0.199104	-0.000736899	0.416659	-0.484282	-0.583727	-0.753816	-0.763337	-0.776921	-0.717389	-0.418319	-0.190502	0.756478	0.360135	0.219384	-0.350815	-0.236847	0.28082	0.497986	0.174104	0.0948325	0.336414	0.194445	0.317985	-0.219047	0.0822705	-0.140369	-0.538879	-0.393962	-0.434923	-0.506365	0.401721	0.557512	0.470502	0.482425	0.321866	0.316991	-0.0682115	-0.68974	0.230542	-0.0714949	-0.0629493	0.278567	0.311773	0.396959	0.406879	0.236398	0.175012	0.431425	0.428112	0.633111	0.571782	0.601688	0.270851	0.376129	0.317616	0.285994	0.264976	0.144754	0.141486	0.0741948	0.173754	0.0872159	0.115723	0.301824	0.204473	0.329109	0.279833	0.253117	0.301244	0.204186	0.244013	0.208174	0.309448	0.233832	0.288667	0.254667	0.351087	0.333922	0.270118	0.333227	0.423585	0.190521	0.117438	0.204703	0.476817	-0.599606	-0.868227	-0.691399	-0.675983	-0.711306	-0.803708	0.118322	-0.888615	-0.576868	-0.552131	-0.677637	-0.539391	-0.568049	-0.567158	-0.520902	-0.709558	-0.672662	-0.628119	-0.856896	-0.600181	-0.745621	-0.537317	-0.841043	-0.691524	-0.633511	-0.791253	-0.636343	-0.0334247	0.118571	-0.232744	0.282075	-0.249963	-0.195264	-0.651898	-0.781159	-0.654403	0.303244	0.0997042	-0.476959	0.327317	0.353487	-0.553928	-0.491643	-0.764136	-0.372341	0.174964	0.0693806	0.401072	0.296613	0.337815	-0.422325	-0.739931	0.171009	-0.751075	-0.630801	-0.795128	-0.804061	-0.757759	-0.841123	-0.789897	-0.0823205	-0.567252	-0.563347	-0.797329	0.0861203	0.548329	0.0869548	0.204647	0.134727	-0.405196	-0.21311	0.0655021	0.227377	0.0942326	0.232432	0.324777	0.138932	0.412691	0.199079	0.214742	0.360584	0.513021	-0.679692	-0.506036	-0.0975456	0.565572	-0.046871	0.112501	-0.116579	-0.0678156	0.646616	-0.410405	-0.761159	0.131526	-0.414971	-0.00771114	0.32238	-0.150617	0.217888	-0.136236	-0.714245	-0.384536	-0.680479	-0.533774	0.462993	-0.818912	-0.230243	-0.511252	-0.427975	-0.583576	-0.306876	-0.74281	-0.631347	-0.460889	-0.71857	-0.847297	-0.387697	-0.353097	-0.461414	-0.299467	-0.1564	-0.335365	-0.710565	-0.639831	-0.709932	-0.479969	-0.748363	-0.704324	-0.524298	-0.784929	-0.595915	-0.496481	-0.628961	-0.545238	-0.299416	-0.19407	-0.504801	-0.141197	-0.252637	-0.495289	-0.696421	-0.588406	-0.361667	0.149505	0.165428	0.843984	0.143555	-0.127601	0.594837	-0.0829256	-0.569006	0.164834	0.337511	-0.144077	0.21357	0.156681	0.327603	0.0992137	0.363704	0.459629	-0.709941	0.305952	0.520972	-0.411928	0.349334	-0.534048	0.199591	0.139786	-0.282162	-0.209482	0.415387	0.432915	0.553689	-0.00578031	0.42136	0.489882	0.0353327	0.0122383	0.225655	0.114158	-0.464025	0.266862	0.339729	0.404819	-0.0287911	-0.130988	0.0651191	-0.375766	-0.122073	0.329355	0.523789	0.469357	0.511409	0.018444	0.492412	-0.172066	-0.0538889	-0.109986	-0.0722784	0.261869	0.222352	0.448348	0.123052	-0.340674	0.422435	0.188751	-0.252277	-0.30966	-0.762194	0.283974	0.578849	0.0696601	0.725708	0.439487	0.404329	0.252053	0.420487	0.553464	0.294101	0.408907	0.795894	0.584904	-0.390492	0.251492	0.212095	0.157457	0.165553	-0.573769	0.129296	0.293745	0.0698756	0.0234507	0.663964	-0.152817	-0.332754	-0.199937	0.189141	0.180435	-0.557142	-0.627487	-0.532202	-0.450853	-0.438468	0.19706	-0.714337	-0.678366	-0.15303	-0.458224	-0.410519	-0.555319	-0.388889	-0.336938	-0.0840442	-0.824855	-0.708393	-0.611637	-0.422162	0.144272	-0.737504	-0.618416	-0.650146	-0.105044	0.412043	-0.445877	-0.542527	-0.313755	-0.260433	-0.687009	-0.601206	-0.5202	-0.558601	-0.323192	-0.173014	0.146386	0.670914	0.611765	-0.612014	-0.014041	-0.390129	0.675973	0.568205	-0.0257193	-0.277093	-0.0539018	0.140466	-0.000960226	-0.659048	-0.743177	-0.732456	-0.360617	-0.663931	0.334077	0.44416	-0.456397	-0.284002	-0.0140639	-0.00924462	0.0513364	-0.650492	-0.727935	-0.70424	-0.596015	-0.709022	-0.604016	-0.47936	0.152396	0.0538102	-0.258145	0.160703	0.224777	0.268425	-0.0102303	-0.23249	-0.510497	0.508999	0.154776	0.34663	-0.13765	-0.712241	-0.310592	-0.587651	0.391915	0.0509487	-0.000208602	-0.831719	-0.570108	-0.735264	-0.728298	0.339251	-0.164348	-0.0201168	-0.551783	0.516024	0.139463	0.0610246	-0.361212	0.202922	0.4968	0.170911	-0.0650262	-0.0261084	0.274685	0.294911	0.484784	0.368767	0.147138	-0.047171	0.506616	0.169206	-0.434288	0.0620365	0.598856	-0.724735	-0.584435	-0.178412	0.0586084	0.4738	-0.12357	-0.272499	-0.433406	-0.352112	0.372536	-0.224028	0.0348734	0.191473	-0.802056	-0.481036	-0.446665	-0.265246	-0.0210741	0.260761	0.445154	0.1611	-0.163603	0.552623	-0.810947	-0.439906	-0.565503	-0.692024	-0.773384	-0.610121	-0.317691	-0.277793	-0.364605	-0.414747	-0.352099	-0.449436	0.511249	0.459329	-0.413554	-0.780132	-0.488246	-0.181671	0.38056	-0.357456	-0.428939	0.452767	0.537968	0.518785	0.247	0.30602	-0.558341	0.322024	0.425677	0.183278	0.488555	0.553962	0.387598	0.272618	0.224662	0.234074	0.20683	0.25644	0.558388	0.56804	0.549275	-0.0124371	0.0799583	0.295938	0.116417	0.187317	0.549703	0.525741	0.338433	0.0735	-0.136603	-0.211726	-0.406002	0.214581	0.371345	0.599693	0.684059	0.722445	0.770686	-0.10126	-0.324551	0.238142	0.352562	0.263843	0.543108	0.197053	-0.382433	0.556858	0.381744	0.0138966	0.577476	0.259709	-0.342285	-0.689311	0.0429774	0.252293	0.427514	0.496448	0.310739	0.643118	0.316565	0.631233	0.429668	0.635001	-0.0905372	-0.522788	0.435866	0.340682	0.32474	0.456065	0.497082	0.578035	0.0847414	0.38435	0.698606	0.593958	0.580225	0.599371	0.359575	0.366651	0.309001	0.352717	0.433615	0.600008	0.555906	0.568775	0.540936	0.471242	-0.641538	0.267731	0.594783	0.75763	0.427062	0.475486	0.578023	0.583318	0.613544	0.434095	0.537421	0.525133	0.557489	0.531678	0.207197	0.742225	0.567094	-0.0761429	0.546928	0.340855	0.444012	0.342065	0.206627	0.165003	0.252809	0.604343	0.499361	0.464119	0.515413	0.617485	0.532356	0.581995	0.485251	0.419939	0.608189	0.250602	0.417664	0.392305	0.539584	0.708865	0.436622	-0.451117	0.402583	0.443181	0.0588967	-0.243623	-0.0129223	-0.430297	-0.480896	-0.337612	-0.100306	-0.311868	-0.274352	-0.515	-0.667712	0.0754167	0.193117	-0.0716723	0.470519	0.101512	0.465179	-0.187758	0.353651	-0.53211	-0.510419	-0.386377	0.166083	0.272632	-0.612925	0.316512	-0.0927596	0.398655	0.529384	-0.798811	-0.0202907	0.199761	0.433443	0.321786	-0.481318	-0.782923	-0.021608	-0.540245	-0.366545	0.398659	0.413133	-0.0928039	-0.835126	-0.499903	-0.617745	-0.453488	-0.51887	-0.105745	0.327381	-0.0395677	0.10962	-0.571251	0.0252961	-0.0787918	-0.788429	-0.582122	0.608378	0.67953	0.668105	0.685551	0.571945	0.201156	-0.123967	0.0739201	-0.192804	0.198766	0.343189	-0.456875	-0.420354	0.506512	0.627837	0.435911	0.353865	0.635022	0.277362	0.311615	0.255437	0.0417444	0.186292	-0.865747	-0.269981	-0.705254	-0.506022	0.232021	0.377323	0.325569	-0.0815016	0.67524	0.407321	-0.618501	-0.737182	-0.697595	-0.592613	0.33647	0.168796	-0.279159	0.36336	-0.109803	0.417829	0.107056	0.670459	0.223288	0.280383	0.429818	0.553424	0.120588	-0.514813	0.640839	0.604305	0.554076	0.307732	0.127476	0.566438	-0.265233	-0.339528	-0.387089	-0.345061	-0.393068	-0.0581957	-0.280144	-0.117685	-0.264175	-0.130005	-0.197662	-0.234111	-0.201154	-0.287242	-0.396108	-0.359862	-0.350791	-0.349794	-0.457065	-0.305417	-0.368109	-0.423672	-0.35032	-0.305991	-0.40366	-0.502711	-0.42603	-0.336675	0.425262	-0.343029	-0.448034	-0.448509	0.187813	-0.738633	-0.000836179	0.549609	0.0840836	0.547398	0.631003	-0.330501	-0.436017	-0.529003	-0.1885	0.155428	-0.0849641	-0.132793	-0.423746	-0.193111	-0.503142	-0.622968	-0.467467	-0.405003	-0.745932	-0.00651705	0.496822	0.278374	0.522337	-0.0575411	-0.647552	-0.100327	-0.465477	-0.275362	-0.288211	-0.532642	-0.549358	-0.391929	-0.638206	-0.608659	-0.531442	-0.485912	-0.263979	-0.647384	-0.710832	-0.491079	-0.224208	-0.207155	-0.0374343	-0.157658	0.312861	0.375436	-0.103188	0.176194	0.162331	0.169733	0.296692	0.50162	0.288267	0.435256	0.484915	0.327415	-0.103142	0.675464	0.342344	0.483073	0.323759	0.345298	0.4796	0.707722	0.544836	0.463027	0.348035	-0.170584	-0.59721	0.632728	0.460905	0.299638	0.537399	0.25083	-0.163555	-0.671422	0.323483	-0.0202542	0.616717	0.492711	0.417175	-0.60718	-0.332716	-0.538982	-0.212306	0.288384	-0.616647	-0.415944	-0.371719	-0.0402259	0.318464	-0.814576	-0.115598	0.0290285	0.493585	0.553092	-0.498897	0.156497	-0.588755	-0.712658	-0.639226	-0.49131	0.378274	0.425799	0.593979	0.339923	0.382632	0.559406	-0.454496	-0.544624	0.284761	-0.0830792	0.00192584	0.09749	-0.185437	-0.410458	0.687438	0.708737	0.598651	0.636832	0.0320991	0.376152	0.600689	-0.594925	0.864289	-0.322404	0.0547868	0.345735	-0.621985	-0.617179	0.234937	0.208253	0.434282	-0.149204	0.140589	-0.0990553	-0.0786709	0.362565	-0.419117	-0.666293	0.460539	0.455029	0.213724	0.694815	0.60551	0.56245	0.654701	0.57166	0.608703	0.55658	0.0468329	0.612951	-0.0941886	-0.0881185	-0.379671	-0.361946	-0.408547	-0.452875	-0.250379	0.735847	-0.534634	-0.356243	0.439773	0.450707	0.20669	0.179147	0.124501	-0.363637	-0.37872	-0.172913	-0.48663	0.215287	0.217558	0.126065	0.0840536	0.183708	-0.330817	0.290536	0.309589	-0.584023	-0.512837	-0.664859	-0.574085	-0.603844	-0.630717	-0.589093	-0.483136	-0.67885	0.551096	0.261997	0.126888	0.488504	0.695174	0.517638	0.670624	0.656529	0.615574	0.649703	0.609694	0.467207	0.489511	-0.607067	-0.115797	0.0956083	0.0185826	0.272621	0.408307	0.359874	0.666389	0.491028	0.416367	0.479659	0.315233	0.479896	0.373526	0.36378	0.438259	0.442246	0.431345	0.541737	0.537425	0.601144	-0.0317144	-0.301963	0.208446	0.494128	0.158705	0.541793	0.362974	0.353031	0.390818	0.368249	-0.106226	0.295846	-0.307637	0.272674	0.448241	-0.162072	-0.407224	-0.472878	0.485112	0.135315	0.491226	0.475497	0.636023	0.588921	0.702701	-0.197925	-0.166803	0.844145	0.353351	0.434863	0.464773	0.475774	0.664102	0.398402	0.557324	-0.470991	-0.185413	-0.357028	-0.0927451	0.233332	0.246302	0.0299435	0.237818	8.04742e-05	0.0989756	0.1477	0.234147	0.306146	0.446406	0.588914	0.569325	0.26399	0.223463	-0.480853	0.0263772	0.516129	0.60884	0.649643	0.427622	0.22622	0.849245	0.662529	0.276162	0.595206	0.608067	0.414455	0.407511	-0.419799	0.100957	-0.591893	-0.373863	-0.0815884	0.517646	0.547011	0.447538	0.492954	0.317079	0.364101	0.383181	0.348764	0.308854	0.238417	0.0648362	0.35177	0.104988	0.214098	0.188729	-0.215403	-0.257646	-0.255459	0.599266	0.288538	0.46762	0.52181	0.225471	-0.291052	0.0321814	0.308307	0.213277	0.419884	0.797617	0.400665	0.134438	-0.265162	-0.423682	-0.395649	0.0677946	-0.0209776	0.0220704	-0.0160544	-0.0546483	-0.0288586	0.125571	-0.18876	-0.156098	0.201673	-0.561816	-0.594188	-0.0538727	0.385031	0.121388	0.339603	0.24898	0.185732	0.452014	-0.418114	0.36845	-0.0592758	0.403237	0.59656	0.0882107	0.171844	0.235347	0.259987	0.26892	0.568073	0.793694	0.319665	0.822898	0.767315	0.62111	0.176051	0.396257	-0.336909	0.373396	0.433784	-0.63373	-0.242227	0.161873	0.0819744	0.121489	0.111736	0.388122	-0.403048	0.00486971	0.304057	0.198582	0.406877	0.30837	0.54434	0.387547	0.310123	0.270686	-0.13358	0.172773	0.310776	0.268555	0.249496	0.11203	0.198284	0.287007	-0.209459	-0.762607	0.137083	0.43158	0.220332	0.564142	-0.640378	-0.314026	0.299598	0.224642	0.478056	0.488385	0.0299321	-0.323104	0.00684646	0.50141	0.540287	0.0520591	0.262081	0.419085	0.577076	0.460232	0.625822	0.546006	0.588226	0.673494	0.312891	0.295873	-0.398525	-0.132286	-0.405558	-0.164035	-0.318953	-0.178407	-0.366778	0.563793	0.565845	0.266283	0.517383	-0.625165	0.580303	0.387088	0.702557	0.108112	-0.391124	0.00395198	-0.596403	-0.587596	0.633295	-0.175674	0.227022	-0.245639	-0.340574	0.574914	0.496681	0.531603	0.639753	0.444137	0.455316	0.0698744	0.527738	-0.13173	-0.238828	-0.185135	-0.645208	-0.608046	0.257949	-0.0901809	-0.132591	-0.277624	-0.213499	-0.0721755	0.493201	0.56631	0.268081	0.248941	0.336104	0.090392	0.334217	0.646418	-0.627206	0.166893	-0.365563	-0.117851	0.173974	0.431193	-0.838149	0.728228	0.60197	0.377853	0.652603	0.325753	0.394528	0.1347	0.262638	-0.644631	0.520093	0.622877	0.381847	0.39201	0.40467	-0.550222	0.641049	-0.0587932	-0.00542737	-0.0145828	-0.136845	0.609	-0.088952	0.0162329	-0.0695437	-0.163787	-0.159553	0.572456	0.672418	0.0449477	-0.00798078	-0.0174227	0.10636	-0.0291494	0.0263515	-0.26764	-0.527276	-0.377606	-0.0434134	-0.367581	-0.363305	-0.603647	-0.40905	0.884692	0.71898	0.723816	0.42628	0.656248	0.35849	0.569129	0.340464	0.237461	0.395619	0.225789	0.26912	-0.158	-0.0176965	-0.0440136	-0.0654132	-0.10718	0.0421054	0.111011	0.228525	0.223282	0.202907	0.57244	0.411974	0.266562	0.316754	0.301992	-0.0588425	0.687011	0.382584	0.437676	0.491811	0.437428	0.391904	0.241147	0.295093	0.242174	0.323928	0.234121	0.195348	0.425031	0.251411	0.49984	0.305407	0.285262	0.431598	0.324088	0.339515	0.381785	-0.347521	0.126108	0.136708	0.689315	0.43024	0.21629	0.547825	0.839134	0.0928102	0.456694	0.565615	0.0530362	0.229965	0.326802	0.366534	0.174706	-0.59332	-0.203816	0.494542	0.482274	0.0979584	0.640039	0.579796	0.651927	0.147448	-0.0654466	0.259434	0.330616	0.588214	0.464604	-0.177315	0.274704	0.631933	0.687801	0.500902	0.125215	0.342719	0.227483	0.270797	0.175573	0.000806152	0.135416	0.140945	-0.145042	0.139874	-0.0705604	0.549631	0.377692	0.552901	0.509982	-0.168603	0.143031	0.380686	0.36354	0.453863	0.180686	0.349713	0.383656	0.381861	-0.674916	-0.416852	0.388083	0.564844	0.794062	0.805022	0.537929	0.413118	0.153535	0.0961361	0.480559	0.16933	0.158151	0.635225	0.452969	0.169341	-0.0589359	-0.507306	-0.446017	-0.482779	0.207207	-0.165354	-0.250818	-0.545662	0.076603	0.0191607	-0.199896	-0.333546	0.46191	-0.504946	0.061844	-0.231969	0.157145	-0.123639	0.176831	0.149654	0.243256	0.581137	0.444666	0.262025	0.832724	0.366723	0.486623	0.403019	0.675182	0.623589	0.758777	0.454815	0.421625	0.681161	0.33034	-0.787522	0.221051	0.00880756	0.174766	0.221426	0.0943088	0.484626	0.275188	-0.118898	0.201238	-0.124969	0.275761	0.675212	0.162601	0.130045	0.372549	0.436027	0.338941	0.468882	0.159255	0.315931	0.42044	0.142496	0.419989	-0.504887	0.534312	-0.21468	-0.143967	-0.440083	0.307219	-0.522284	-0.506997	0.392494	-0.575974	-0.0539101	-0.54768	-0.421366	0.151068	0.451594	0.31449	-0.679854	0.0743372	-0.830996	-0.354219	-0.273464	-0.220591	0.215419	0.37594	0.179733	0.163595	0.551062	0.228279	0.601884	0.584803	0.402633	0.680683	0.768015	0.16487	-0.04832	0.160608	0.219032	0.222899	0.655761	-0.0740128	-0.030207	0.0419028	0.173339	-0.403027	-0.627085	-0.482368	-0.449486	0.277118	0.503434	-0.105609	-0.36988	-0.457469	-0.427015	0.618444	0.348804	0.301195	0.759287	-0.138016	-0.28089	0.147516	0.262849	-0.384272	-0.754892	0.509194	0.808571	0.1028	0.164472	-0.318061	0.136284	0.163836	-0.425739	-0.343725	0.393894	-0.438133	0.655041	0.646251	-0.127698	0.0612814	0.353714	-0.100707	0.243537	0.687771	0.367061	0.5372	0.238148	0.308405	-0.410867	-0.109746	0.226428	0.349071	0.368631	0.303978	0.130476	0.095265	0.3565	0.440105	0.36265	0.254189	-0.183282	-0.0966024	-0.016367	0.159386	0.424157	0.298911	0.204786	0.358548	0.0971655	0.1742	-0.130909	0.380813	0.234446	0.21643	0.216368	0.234523	0.11625	-0.0848414	0.452156	0.535119	0.366817	0.416229	0.411714	0.12666	0.281134	-0.450478	-0.242737	-0.432013	-0.601503	0.0879426	0.220677	0.836243	0.569023	0.142992	0.434161	-0.158955	-0.325552	-0.0601656	-0.110822	0.572058	0.15753	0.161939	0.255389	0.237315	-0.357991	0.149695	-0.126546	-0.0995471	0.270226	0.34639	0.266722	0.540385	0.41119	0.349989	0.0875358	-0.182411	-0.265987	0.34373	0.494747	0.274736	0.635087	-0.254208	-0.0466558	0.0952635	0.259753	-0.0697589	0.682564	0.397775	0.327697	0.391768	0.0280801	-0.337132	0.00212901	-0.334054	-0.428911	-0.416901	-0.508636	-0.216784	-0.215761	-0.120315	-0.11718	-0.457784	-0.457604	-0.129397	-0.434753	-0.095101	0.5001	0.344344	-0.0969153	-0.200792	-0.109295	0.00985773	0.838716	0.284616	0.320976	0.735019	-0.383656	-0.0952058	0.00766704	-0.000413554	-0.458435	0.107435	-0.676307	-0.641586	-0.603981	-0.460689	-0.678552	-0.517507	-0.122448	0.623131	-0.858623	0.780226	0.763649	0.854369	-0.428296	-0.186739	-0.812538	-0.846874	-0.642182	-0.653188	-0.217134	0.331681	0.704274	-0.0554073	0.131098	0.227465	0.181166	0.0948986	-0.216327	-0.188128	-0.0698817	-0.139699	0.112595	-0.227787	-0.118146	-0.274864	0.304297	0.428617	0.290317	0.248371	0.174155	0.10799	-0.20852	0.238097	0.467292	0.0198143	-0.0333257	0.0422589	0.298533	0.0264408	0.285047	0.117699	-0.00093376	-0.0584693	0.0200867	-0.0297449	-0.190623	-0.258812	-0.0114486	0.198298	0.20762	0.0869944	0.289053	-0.467331	-0.432825	-0.09862	-0.0687599	-0.0821752	-0.188692	0.049458	0.0115403	0.00471265	-0.48016	0.003874	0.487609	0.391759	0.139389	0.250194	0.310191	0.296066	0.287953	0.251732	0.251287	0.255902	-0.0033379	0.554873	0.53862	0.533158	0.180184	0.278941	0.214154	-0.297013	-0.535146	0.53043	0.42933	0.115255	0.127166	0.439126	0.175492	-0.180295	-0.404322	-0.150731	-0.377438	-0.156222	-0.12578	-0.238972	-0.814667	0.356977	0.303509	0.661449	-0.21756	0.448034	0.175083	0.522157	0.465621	-0.847546	0.714579	0.844421	0.85064	0.638847	0.764948	0.830678	0.851315	0.782305	0.759561	0.735172	0.683238	0.767156	0.736145	0.379059	0.103153	-0.0602387	0.476786	-0.027997	-0.139664	-0.382032	-0.181232	-0.188662	-0.148422	0.209244	-0.101386	-0.216419	0.0651537	0.23082	0.0464527	-0.045766	0.0932293	-0.849712	-0.448371	-0.256617	0.440115	0.206716	0.311727	0.489128	0.445961	0.386556	0.571726	0.649462	0.269481	0.597609	0.559587	0.386807	0.433645	0.164897	0.0778342	0.182575	0.56461	0.643751	0.158492	0.275507	0.581467	0.770177	-0.0799498	0.858548	0.812024	0.275286	0.813883	0.697373	0.589593	0.635357	0.504292	0.776878	0.361945	-0.265945	-0.629329	-0.591529	-0.579706	-0.281472	0.60149	0.214355	0.346487	0.29807	-0.382415	0.0796514	-0.425016	0.525981	0.4217	0.230418	0.135955	0.0940101	0.441637	0.190879	0.211662	0.351564	0.442171	0.254462	-0.202046	0.821222	-0.453434	-0.571878	-0.872455	0.499241	0.211353	-0.336386	-0.367712	-0.273969	-0.393223	0.472988	0.580984	0.760013	-0.311729	-0.0633166	0.796482	0.0973437	0.405341	-0.185355	0.026762	-0.319294	0.240029	0.412239	0.252697	-0.204093	-0.203952	-0.127607	-0.314624	-0.15276	-0.613947	-0.0103005	0.226547	-0.263602	-0.295683	0.206811	0.0913432	0.55959	-0.472678	-0.780495	0.560193	0.361713	0.288126	-0.145127	-0.324382	-0.0957834	-0.550569	-0.602553	-0.591417	0.322336	0.263109	0.196212	0.111681	-0.599884	0.0421074	0.240417	0.17592	0.359824	0.121156	0.435837	0.416178	-0.270943	-0.106155	0.710534	-0.0799366	-0.220034	-0.291456	0.274025	0.125636	0.38703	0.292998	-0.107334	0.147507	0.256282	0.675391	0.640118	0.583159	-0.0411318	-0.474399	-0.156752	0.171656	0.546445	-0.0724965	0.590833	-0.387998	-0.180608	0.0282659	0.252972	0.1596	0.874547	0.868444	0.37688	0.476943	-0.213482	-0.44166	-0.715179	-0.622993	-0.402257	-0.091621	-0.619409	-0.469718	-0.206692	-0.187265	-0.579062	-0.46379	-0.724794	-0.559596	-0.224253	-0.329911	-0.391466	-0.461601	-0.769348	-0.391204	-0.387939	0.129347	-0.194482	-0.881973	0.903358	0.57635	0.629318	0.672625	0.746966	0.752623	-0.507806	-0.415255	-0.312999	-0.258759	-0.00994725	-0.171038	-0.10768	-0.763926	-0.558672	-0.329019	0.486332	0.378828	-0.340254	0.416204	-0.477618	0.102516	-0.403097	-0.193646	-0.030003	-0.313128	-0.432999	-0.685523	-0.59917	-0.690502	0.00152106	0.20464	-0.187833	0.535399	0.477556	0.498163	0.0106842	-0.13341	0.674937	0.661064	0.626891	0.0476396	-0.156259	-0.0772475	0.368937	0.20061	-0.0872232	-0.047736	-0.0906417	-0.328793	0.0833137	-0.021974	-0.245657	-0.437323	-0.592386	0.153022	0.288388	0.30495	0.205544	-0.086092	0.0435709	0.299988	-0.0306392	0.474036	-0.577031	-0.240814	0.101896	-0.638723	-0.432656	-0.490225	-0.587662	-0.615908	-0.438423	-0.490565	-0.386011	-0.430494	-0.497576	-0.776967	0.700387	-0.179631	0.47796	0.677477	-0.433528	-0.358616	-0.194495	0.317059	-0.332016	-0.516011	-0.476432	-0.617772	-0.605747	-0.788469	-0.62951	-0.780584	-0.496869	-0.639165	-0.842052	-0.390556	-0.208592	0.122129	-0.725625	-0.54857	-0.224854	-0.0215989	-0.303917	-0.5631	-0.4814	-0.482084	0.260713	-0.204512	0.101785	0.0536308	0.13957	-0.230183	0.0679089	0.641309	-0.748153	0.0391977	0.624136	-0.661246	0.39486	0.547159	0.467315	0.332058	0.401129	0.131581	-0.614493	-0.322226	-0.105803	-0.444684	-0.40532	-0.600152	0.220474	0.540919	0.38074	0.278373	0.228325	-0.196164	-0.424571	0.230603	-0.519597	0.0941167	0.274385	0.0536247	-0.698576	0.258789	-0.221054	0.467475	0.626345	0.119349	-0.834887	-0.198722	0.277628	0.36139	-0.277281	0.653388	0.20617	0.234583	0.0744018	0.262589	0.163485	-0.136287	-0.337846	-0.636123	-0.444179	-0.317699	0.487858	-0.269042	0.113198	-0.72912	-0.273342	-0.446365	0.157255	-0.359077	-0.295733	-0.649942	0.103125	0.531872	0.811327	0.623073	0.296669	0.413353	-0.454145	-0.422488	-0.685529	-0.745833	-0.131967	-0.660587	-0.211326	-0.133948	0.0654969	-0.638154	0.00372895	0.351456	-0.531183	-0.631585	-0.728832	-0.459226	-0.558606	-0.492193	-0.375076	0.102552	-0.629267	-0.579895	0.061143	0.108026	-0.743645	-0.448867	-0.749767	-0.233236	-0.266339	0.829444	-0.889076	-0.744686	0.188498	-0.623411	-0.531479	-0.308928	0.226163	-0.434669	-0.0425642	0.0918455	0.415336	-0.430479	0.156827	-0.228881	0.192877	-0.54113	0.185219	-0.724062	-0.674872	-0.462269	-0.747874	-0.522496	-0.657651	-0.638713	-0.572945	-0.672906	0.104389	-0.425455	-0.434682	0.281264	0.461244	0.419797	0.416145	0.317098	-0.00483464	-0.819113	-0.563808	0.138764	0.516058	0.267011	-0.730718	0.15889	0.47195	0.558888	0.55134	0.508255	0.585432	0.314874	-0.707028	-0.413941	0.43686	0.441327	-0.776113	-0.336001	-0.0147694	0.174731	-0.139334	-0.813591	-0.630603	0.526851	-0.543162	0.329267	0.141263	-0.157494	-0.740669	0.574809	0.80315	-0.513394	0.730684	0.117437	-0.126917	-0.140551	-0.281651	-0.625105	-0.815687	0.220467	-0.509626	-0.558986	-0.687133	-0.634068	-0.33718	0.339705	0.414344	-0.135687	0.0162984	-0.108984	0.0480084	0.0253167	0.084783	0.270919	-0.0449675	-0.30109	0.510859	0.422269	0.657887	0.307007	0.0900167	0.419558	0.248677	0.00835135	0.377257	0.194655	-0.832398	-0.705613	0.304541	-0.870316	-0.739812	-0.36237	0.147281	-0.509014	0.347459	-0.686671	-0.733952	-0.186106	0.0241076	-0.270855	0.712396	0.625138	-0.399671	-0.383597	0.201015	0.0180385	0.261441	-0.41687	0.120516	0.356457	0.304437	0.260953	0.321654	-0.285166	0.167894	-0.120529	0.520627	0.33521	0.0906549	-0.44061	-0.734873	-0.319168	-0.116025	0.767204	0.292158	0.366541	-0.300862	-0.566877	-0.349402	-0.0348941	0.2842	0.222231	0.497872	0.396353	0.372636	-0.336982	0.463796	0.334373	0.425902	0.307894	-0.428582	-0.502294	-0.664514	-0.452692	-0.565619	-0.309842	-0.600277	-0.491966	-0.27896	-0.735126	-0.800773	-0.276736	-0.499625	-0.0410166	-0.206142	0.335198	-0.566212	-0.467235	-0.12872	-0.507584	0.309705	0.116717	0.608028	0.393486	0.422096	-0.508563	0.0375171	0.557682	0.59536	0.592594	0.505156	0.526843	0.526392	0.315864	-0.447724	0.377985	0.709905	0.341017	-0.14092	0.207327	0.326593	0.146055	0.0475911	0.239341	0.130153	0.482373	0.116489	-0.1125	-0.0339115	-0.091473	0.00638402	-0.265996	-0.520202	0.195082	-0.0422632	0.0695538	-0.69542	0.165756	0.17219	-0.571141	-0.244006	-0.143608	-0.0402212	0.334029	0.310958	0.683239	0.186889	0.0658456	-0.148153	0.637882	0.169108	-0.141641	-0.0211261	-0.11261	-0.260286	0.255284	0.232208	0.19353	0.0836482	-0.7914	0.0571943	-0.845334	-0.217578	-0.280798	-0.156876	-0.000439244	-0.0829684	0.215016	0.722056	0.411525	0.179145	0.342939	0.585689	0.309576	-0.0357231	0.295935	0.258106	0.345671	0.329996	0.229854	0.752528	0.470988	-0.432881	-0.186256	0.103914	0.527609	0.485948	0.502535	0.23765	0.224645	0.130858	-0.577597	-0.709141	0.0792465	0.153382	0.203695	-0.125109	0.0566728	-0.169957	-0.416619	-0.499848	0.244981	-0.0518499	-0.306626	0.0746014	0.545389	-0.553453	-0.736395	-0.459563	-0.115173	0.677216	0.308041	-0.426936	-0.433141	-0.283908	0.54801	-0.650077	-0.75237	-0.741329	-0.399893	0.484552	-0.725524	-0.793104	-0.651147	0.687928	0.481383	0.322394	0.32915	-0.856204	-0.773166	-0.0956472	-0.129531	0.277426	-0.443006	-0.490037	-0.638017	-0.661965	-0.161293	-0.37493	-0.0968296	-0.619977	-0.606855	-0.534147	-0.746051	-0.833165	-0.706782	-0.764103	-0.581067	-0.708075	-0.663062	-0.812437	-0.304772	-0.289494	-0.609109	-0.116786	-0.761712	-0.447423	-0.402108	-0.433005	-0.551585	-0.65383	-0.69594	-0.752584	0.540655	-0.718162	-0.384169	-0.0179002	-0.43896	-0.59968	-0.42283	-0.0283453	-0.651572	0.0310189	-0.738859	-0.7027	-0.775437	-0.746482	-0.788363	-0.609323	-0.428983	-0.483071	-0.271322	-0.654676	-0.786625	-0.535189	-0.476048	-0.563779	-0.211223	-0.0871159	0.537865	0.140496	-0.0960419	-0.304793	-0.112116	-0.200272	-0.301034	-0.312669	-0.596258	-0.66155	-0.328665	-0.608002	-0.69383	-0.764322	-0.76289	-0.685787	-0.897955	-0.86356	-0.718675	-0.416659	-0.531142	-0.300097	-0.350471	-0.32845	-0.225987	0.239557	-0.654903	-0.557409	-0.395507	0.268408	-0.662419	-0.811399	-0.765742	-0.53227	-0.634557	-0.679798	-0.674887	-0.672476	-0.682314	-0.675563	-0.465324	-0.218052	-0.581639	-0.801297	-0.748065	-0.583982	-0.785549	-0.674367	-0.559624	-0.539137	-0.530394	0.465781	-0.524333	-0.573532	0.0999483	0.116277	-0.755313	0.55682	0.382912	0.632459	0.551669	0.23245	-0.0424658	-0.00229743	0.43679	0.413905	0.530267	0.769497	-0.434136	0.71025	0.267883	-0.187209	0.352232	0.0951435	-0.486002	0.0704758	0.333926	0.674281	0.739265	0.271094	0.37664	0.485295	-0.490808	0.439242	0.273198	0.607676	0.447133	0.600571	-0.35298	-0.0270215	-0.124315	-0.631078	-0.27854	0.236259	-0.000963406	0.692412	0.522963	0.660233	0.548983	0.0446578	-0.234908	-0.415363	-0.0265728	-0.00283698	0.00111205	0.140452	-0.587892	-0.543515	0.572177	-0.788783	-0.720595	-0.545051	-0.633693	-0.739334	-0.234348	-0.459645	0.332062	-0.520981	0.724426	0.538476	0.82412	-0.237925	0.644423	0.705914	0.00585683	0.338042	0.616762	0.333235	0.226107	0.356728	0.303491	0.56583	0.444319	-0.596534	0.740167	0.679802	0.799396	0.511326	0.473389	0.378097	0.43779	0.0620021	0.140842	-0.188611	0.479654	0.366386	0.193476	0.194341	-0.154448	-0.397721	0.213391	0.399397	0.460423	0.778713	0.363785	0.352582	0.102421	0.36522	-0.363704	0.0859403	0.220951	0.054116	0.252526	0.513545	0.651752	0.633352	-0.566887	0.398079	-0.043138	-0.533158	0.0677188	-0.639617	-0.0265367	-0.23182	-0.219184	0.297858	0.129175	0.12914	-0.761565	-0.758637	0.0350036	0.337205	0.174212	-0.0704848	-0.0591381	0.389693	0.42545	-0.121649	-0.745415	-0.194248	-0.493679	-0.349106	-0.47547	-0.0139338	0.391127	0.145942	0.699705	0.153646	0.284145	-0.165684	-0.217049	-0.253905	-0.340681	-0.35088	-0.266435	-0.354677	-0.406465	-0.406749	-0.200965	-0.21067	-0.262752	0.056754	-0.350411	-0.162355	0.662443	0.294061	0.147514	0.225293	0.161131	-0.319946	-0.216609	-0.245015	-0.16337	-0.0655681	-0.166582	-0.192568	-0.190152	-0.250474	0.00848	0.67745	0.132013	0.0864626	-0.103072	-0.202712	0.56121	0.530277	0.117125	-0.172217	-0.405075	-0.687928	-0.827349	-0.676624	-0.737308	0.307662	-0.565797	-0.47945	0.506942	0.318235	0.688808	0.525236	0.248941	0.393464	-0.0475683	0.273024	0.606498	0.486027	0.448409	0.202555	0.230705	-0.0282747	0.518854	0.504245	0.590844	-0.175173	0.122575	-0.0526715	0.544973	-0.192834	-0.559125	-0.574963	-0.277101	0.283933	0.576255	0.0114227	0.130664	0.375801	0.143036	-0.339155	-0.573936	0.377671	-0.23418	-0.301383	-0.764192	0.729317	0.466076	-0.288365	-0.461326	-0.722298	-0.371786	-0.56205	-0.831221	-0.88328	-0.0158906	-0.0324496	-0.28405	-0.771132	0.150759	-0.795358	-0.592377	-0.63513	-0.442461	0.0533501	-0.523641	-0.673056	-0.280474	-0.571516	-0.862186	-0.849994	-0.730021	-0.715102	-0.856198	-0.770512	-0.360879	-0.547464	-0.860999	-0.224628	-0.285307	0.756269	0.786137	0.678515	0.694172	0.319002	-0.0606565	0.183187	0.00840618	-0.629824	-0.728141	0.0700538	-0.277129	0.0725317	0.123599	-0.231282	0.619942	0.791604	0.552043	0.692819	0.594561	0.629048	0.560137	0.610201	0.563506	-0.208006	-0.132832	0.0604338	-0.633206	-0.759117	-0.527465	-0.765091	-0.607039	-0.684214	-0.711058	-0.710868	0.124418	0.148825	0.0387652	-0.765495	-0.45572	-0.717146	-0.86586	-0.459617	-0.153947	-0.179947	0.222578	-0.237798	-0.341719	0.12579	0.554107	0.479369	0.358399	0.456524	0.31382	0.0193091	0.211981	0.103524	0.274733	-0.132896	0.315302	-0.296136	-0.440674	-0.764401	-0.31181	0.772293	-0.2436	0.0716567	0.282252	0.025013	0.344199	-0.238391	-0.723969	0.0396331	-0.283916	0.114709	-0.107156	-0.720081	-0.513185	0.427995	0.527375	0.597339	0.777154	0.836267	-0.442669	-0.549437	-0.215942	-0.437556	0.207484	-0.426158	-0.15987	0.595617	-0.40449	-0.324988	-0.66492	-0.622706	-0.614481	-0.836438	-0.467363	-0.447758	0.1936	-0.820352	-0.691117	-0.372626	-0.177236	-0.613659	-0.536763	-0.676222	-0.828821	-0.800892	-0.228223	-0.621097	-0.0248214	-0.786874	-0.533382	-0.521433	0.178345	-0.0177889	0.441798	-0.351946	-0.33749	-0.610241	-0.739843	-0.316119	-0.553204	-0.311311	-0.473255	-0.485422	-0.391679	0.24415	0.121105	0.258256	0.50356	-0.0587227	-0.108827	0.161417	-0.78817	-0.517584	-0.458861	-0.1053	-0.514165	-0.346992	-0.816218	-0.698114	-0.314499	-0.468963	-0.433535	-0.322748	-0.676951	-0.345228	-0.826238	-0.853869	-0.452871	-0.614805	-0.762678	0.320174	0.337401	-0.609897	-0.716797	-0.715864	-0.712338	-0.583223	-0.620318	-0.764343	-0.681172	-0.613491	-0.513	-0.719086	-0.678034	-0.217553	0.391555	-0.623428	-0.330363	-0.651406	0.817053	-0.166285	-0.679616	-0.676987	0.0484311	0.0246928	0.643879	0.289361	-0.0708281	-0.380836	-0.885481	0.0728904	-0.146709	0.23028	0.0449518	-0.344906	-0.214616	0.208424	0.256936	-0.160355	-0.0139376	0.302707	-0.128605	-0.263743	0.0871287	-0.496344	-0.388975	-0.313749	-0.292355	0.232982	-0.304484	-0.410637	-0.377187	-0.782892	-0.759342	-0.629108	-0.125697	-0.180992	0.525742	0.508327	0.00677144	-0.0285537	-0.109487	-0.142087	-0.0519446	0.155882	-0.00616812	-0.0812354	-0.259949	-0.438741	-0.795285	-0.677877	0.310903	0.51779	-0.125893	-0.46988	-0.496159	-0.303166	0.116049	-0.352018	0.373289	0.381326	0.403146	0.396113	0.408654	0.700201	0.286286	0.534711	-0.688152	-0.454871	-0.449107	-0.508673	-0.662424	-0.726554	-0.56092	-0.604802	-0.58879	-0.442583	-0.331673	-0.711785	-0.388492	-0.404077	-0.490653	-0.555525	-0.751779	-0.62517	-0.477269	-0.38615	-0.00729396	0.424544	0.359838	0.0137055	0.242742	0.159553	0.347426	-0.605487	0.330204	0.232113	-0.588302	-0.58362	-0.371622	-0.619479	-0.502343	0.587797	0.222387	0.154123	-0.0831465	0.452763	-0.733442	-0.690912	-0.159932	-0.837133	-0.818139	-0.873644	-0.770997	-0.639042	-0.621685	-0.355516	0.45098	0.538995	0.798752	0.183582	-0.203052	-0.550691	-0.45083	-0.771819	-0.257647	-0.166425	0.125481	0.126536	-0.636059	-0.364351	0.406805	0.200791	-0.859554	-0.514096	0.237317	0.0578892	0.33911	-0.24145	0.247706	-0.648821	-0.612151	-0.670345	-0.121597	0.182959	-0.0968076	0.0967695	0.732601	0.638045	0.584763	-0.227852	-0.0566361	0.37673	0.0750454	-0.222797	0.495943	0.16158	0.066727	0.197492	0.161807	0.275139	0.0472093	-0.279347	-0.601951	-0.675163	-0.595263	0.522275	0.0335379	0.253139	0.247726	0.0110536	0.161538	0.120196	0.523796	0.716004	0.363332	0.0499781	0.221234	0.0243152	0.516693	0.588121	-0.555431	-0.300545	-0.347884	-0.656097	0.295614	0.0674556	-0.480986	-0.658824	-0.183122	0.314334	0.695904	0.513247	0.076319	-0.0203831	-0.0895596	-0.0998474	-0.311561	-0.739046	-0.469427	0.236108	0.463975	0.344435	0.310261	0.146629	-0.455653	-0.305298	-0.744757	-0.654886	-0.399199	0.0717603	-0.0807851	-0.0158814	0.733395	0.447861	-0.0930911	-0.678238	-0.408837	-0.813505	0.175238	-0.33348	-0.454003	-0.648064	-0.29719	-0.637052	-0.654613	0.336838	0.342299	0.280602	0.301419	0.277668	-0.0679826	-0.756852	-0.485155	-0.0174518	0.0320655	0.421493	0.00313162	-0.464657	-0.43055	0.411653	-0.153588	-0.466653	-0.353742	-0.640854	-0.561408	-0.305771	-0.583466	-0.559819	-0.196051	-0.625492	-0.0687174	-0.0448144	-0.617871	-0.120159	0.70022	-0.109245	-0.362454	0.161706	-0.351384	0.202211	0.476627	0.617616	0.568303	0.358191	-0.431935	0.362292	-0.00146976	0.0885032	0.0584449	0.728834	0.568673	0.19585	0.310407	0.163842	-0.220748	-0.848054	-0.786272	-0.837604	-0.724664	-0.882909	-0.776066	-0.64027	-0.28471	0.107113	0.12263	-0.680823	-0.677188	-0.546663	-0.738173	-0.824853	-0.00812649	0.203461	-0.839171	-0.397329	-0.572935	0.30531	-0.0396435	0.30861	0.302156	0.137617	-0.469534	0.485216	0.398473	0.497202	-0.189287	0.291556	-0.623109	-0.214751	-0.615276	-0.750744	-0.658292	-0.427564	0.394836	0.102332	-0.00838065	0.0207794	0.197469	0.216707	-0.368708	0.245733	-0.0603819	0.0176562	-0.350663	0.00716836	0.433898	0.438492	0.268238	0.437618	-0.219042	-0.455349	-0.109568	-0.444604	0.351124	-0.437244	-0.633957	-0.0299831	-0.220856	-0.180393	-0.758614	-0.616492	-0.0537621	-0.207608	-0.159179	-0.393411	0.455699	-0.26839	0.00111846	0.114938	-0.0892679	0.104942	-0.0715032	0.333554	0.107336	0.525229	-0.337014	-0.395602	0.0640872	0.166549	0.0643626	0.021825	-0.0439686	-0.255804	-0.00220839	0.101314	0.288418	-0.149643	-0.166619	-0.0312618	-0.20427	0.0124592	0.0373879	-0.649293	0.342087	0.0454539	0.257498	0.514346	-0.00160039	-0.177688	-0.388599	-0.246792	-0.498753	-0.0789287	-0.653897	-0.0597967	0.0828689	-0.171652	0.415645	0.487471	0.702187	-0.392243	-0.131315	-0.329095	-0.479344	-0.645085	-0.71006	-0.87956	0.126308	0.627508	-0.19758	-0.118412	-0.55165	-0.363305	-0.169463	-0.303154	-0.599687	-0.102446	0.604018	0.369378	-0.32418	-0.283287	-0.284417	-0.363639	-0.220252	0.0817481	0.110704	-0.237062	-0.273639	-0.111398	-0.54829	-0.610256	0.200398	-0.133625	-0.274953	-0.191393	-0.585985	-0.606113	-0.550483	-0.533698	-0.0288876	0.210227	0.143324	0.270822	0.327655	0.14542	-0.000820861	0.216245	0.265	-0.706352	-0.834385	-0.161465	-0.65667	0.163192	-0.250251	0.205697	0.553925	0.223768	0.0229205	0.239415	0.227943	0.123272	-0.582565	-0.536137	0.280472	0.152552	0.00835288	-0.218895	-0.0983485	-0.384546	-0.317768	0.541452	0.0177314	0.212251	0.0609455	-0.417918	-0.10274	0.00946911	0.141823	-0.216213	0.299881	0.352687	0.588944	0.537362	0.313391	0.340362	0.247819	0.255727	0.3653	0.325093	0.337693	0.193293	-0.237428	-0.328985	0.480713	0.314013	0.612336	0.317498	0.0319827	0.118511	0.145722	0.391972	0.291029	0.246108	0.233749	0.174185	0.193256	0.0441354	-0.125293	-0.421514	-0.432292	-0.708971	-0.722452	-0.507245	-0.615134	-0.430906	-0.542715	-0.590546	-0.602409	-0.814103	-0.539201	-0.735815	-0.821321	-0.705627	-0.692977	-0.180406	-0.798029	-0.436403	-0.57277	-0.612201	0.271657	0.362203	0.272511	0.229981	0.241814	-0.427428	0.264108	0.57532	-0.234899	-0.11687	-0.511173	-0.50983	0.342999	-0.0739855	-0.465263	-0.411233	0.476772	0.350856	-0.131727	0.559963	-0.333	-0.18914	-0.355125	-0.142964	0.352139	0.210948	-0.174863	0.270807	0.310772	0.162777	0.062815	-0.0487377	0.156463	0.239337	0.0582903	0.109502	0.00789462	0.1047	0.125132	0.161165	0.048865	0.244931	0.0920576	0.0688646	0.151725	-0.0450802	-0.0533077	-0.00391414	-0.0926621	0.156471	0.354305	0.101471	-0.0946088	-0.217923	0.235316	0.216888	0.367597	0.274641	0.171097	0.383635	0.304531	0.140795	-0.151006	-0.254716	0.303748	0.214797	0.128253
PSPTO_0456-formyltetrahydrofolate deformylase	-0.506825	-0.546828	-0.37766	-0.347014	0.0301951	-0.23847	-0.0903595	0.346207	0.443681	0.210792	0.0841522	-0.0760115	0.420987	0.486403	0.376794	0.416903	0.457097	0.0336901	0.295048	0.04054	0.389359	0.516089	0.245238	0.546544	0.272462	0.0718546	0.684753	0.57745	0.0219368	-0.310359	0.127999	0.0617552	0.242242	0.342877	0.0842144	0.0241105	0.382906	-0.0633802	0.108312	0.406479	0.115341	0.217632	-0.588731	-0.613542	-0.401379	-0.25272	-0.342706	-0.298924	-0.454347	-0.465601	-0.686681	-0.512271	-0.396255	-0.487557	-0.440429	-0.162965	-0.497637	-0.319494	-0.68409	-0.433274	-0.571187	-0.297874	-0.385731	0.368854	0.423498	-0.27422	-0.186035	0.0251235	-0.0924635	0.153672	-0.230522	0.566014	0.588817	0.349238	-0.188329	-0.193612	-0.186163	-0.0796864	-0.164848	0.330515	0.00688383	0.134971	0.380022	0.415071	0.328547	-0.227063	-0.683576	-0.616798	-0.598023	-0.0372375	-0.0180218	0.225517	-0.48291	-0.197276	-0.316399	-0.486185	0.0538749	-0.707572	0.33227	0.303884	-0.612469	0.182845	-0.387639	-0.430851	0.0919015	0.541497	0.149081	0.0453595	0.0176214	-0.737426	-0.332211	0.141109	0.0199886	0.293285	0.291679	0.34642	0.18013	0.443067	0.37775	0.0382413	-0.00909567	0.0935838	-0.491188	-0.196145	-0.268085	-0.411104	-0.354262	-0.451235	-0.612104	0.0399835	0.222964	0.179345	0.508886	-0.619775	0.183016	0.399325	0.215194	-0.151421	-0.193119	0.407916	-0.146079	-0.0872353	0.0317215	-0.492462	-0.73782	-0.53696	-0.592912	0.200964	-0.341467	0.0421849	-0.524717	-0.722501	-0.452478	-0.425791	0.39479	0.00715977	0.22468	0.199907	0.450847	0.421594	0.325987	0.367592	0.0786716	-0.211769	-0.166694	-0.134161	0.128161	0.336979	0.0394486	-0.450385	0.318153	0.109891	-0.561339	0.0733016	0.160176	0.186758	-0.486328	-0.63802	-0.676282	-0.33849	-0.189984	-0.194877	-0.458903	0.444946	0.65224	-0.146164	-0.440591	-0.28	-0.172798	-0.0951177	-0.194882	-0.0680867	-0.482923	0.168628	0.00980972	0.260492	0.264059	0.216376	-0.0104891	0.638068	0.459034	0.426232	0.193515	0.293956	0.141085	0.174038	0.0629374	0.331175	0.375642	0.149835	0.211507	0.567193	0.397338	0.166996	0.261706	0.196888	0.51338	0.583089	0.105793	0.0322596	0.306299	0.116796	0.117085	0.222178	0.367446	0.232414	-0.101701	0.362931	-0.513912	0.0651986	0.270667	0.361521	-0.0402714	0.205904	0.0418407	0.208904	0.127222	0.215511	0.0970894	0.106893	-0.37754	-0.545651	0.15293	-0.366639	-0.242594	-0.261529	-0.140908	-0.0461099	-0.25475	-0.177691	-0.0221911	0.490953	0.209403	0.203378	-0.380592	-0.513528	-0.0785785	0.0220359	0.752678	0.408216	-0.14539	-0.734233	-0.0926777	-0.286761	-0.413714	-0.412478	-0.569669	0.0719425	-0.0965061	0.0526749	0.140605	0.0421422	-0.0974983	-0.449381	-0.342347	0.173928	-0.0489878	-0.139201	-0.136633	-0.696562	-0.504099	-0.576698	-0.464009	-0.346991	-0.26019	-0.345923	0.326897	0.237503	-0.125084	-0.0264179	0.1524	-0.207161	-0.0459064	0.165224	-0.539066	-0.0368775	-0.545742	-0.64831	0.0672188	0.439199	0.327195	0.470412	-0.519858	-0.597624	0.0701711	-0.692418	0.172262	0.0746485	0.0617521	-0.418445	-0.667214	-0.648879	-0.490567	-0.158336	-0.102204	-0.0135737	0.0621325	0.22181	-0.652329	-0.535069	-0.65786	-0.609771	-0.526132	-0.235478	-0.371526	-0.624785	0.355404	0.297279	0.556672	0.572317	0.650936	0.589292	0.607413	0.710504	0.707517	0.466698	-0.072908	0.239749	0.0190964	0.31039	-0.268108	-0.0163228	-0.080338	0.304263	-0.697698	-0.167888	-0.152614	0.319023	-0.246587	-0.167958	0.0594066	0.187881	0.160871	0.145923	-0.435077	-0.189569	-0.0870831	-0.505492	-0.513519	-0.608606	-0.0252217	0.126771	0.199409	-0.378331	0.0333157	-0.459972	-0.572849	-0.57887	-0.463421	-0.0617771	-0.534077	-0.237133	-0.452819	-0.543091	-0.474637	-0.445745	-0.383821	0.339358	0.088359	-0.219482	-0.2688	-0.152953	0.125059	0.715597	1	0.622175	0.667451	0.439673	0.65349	0.660672	-0.196819	-0.269603	-0.305995	0.519869	-0.576367	-0.311295	-0.464736	-0.416956	0.278525	0.256355	0.203312	0.231474	-0.0121642	0.265746	0.607607	-0.0754569	0.134576	-0.47893	0.128467	0.241435	0.10543	0.121864	0.080348	0.274907	-0.599425	-0.671092	-0.607261	-0.552449	-0.139429	0.411338	-0.470696	0.251698	0.19286	0.278439	0.205749	-0.0768308	-0.0546691	0.32402	-0.0790664	0.131596	0.0221513	-0.511966	0.246917	-0.407366	0.366985	0.0473766	-0.129703	-0.348282	0.195238	-0.176428	0.0518572	-0.0339801	0.243161	0.226577	0.114977	0.542875	-0.307564	0.608985	-0.328139	-0.433563	-0.370277	-0.342854	-0.0261048	-0.102047	-0.0808183	-0.364611	0.581371	0.588797	0.616716	-0.0214312	-0.471779	0.100848	-0.603649	-0.546454	-0.55523	-0.650557	-0.294521	-0.274755	-0.259159	0.0235501	0.0735348	-0.222156	-0.0208303	0.111664	0.0761019	0.0303181	-0.614453	-0.445592	-0.282276	0.587448	-0.235389	-0.0965199	-0.373635	-0.571819	-0.506033	-0.417686	-0.307963	-0.440674	-0.250039	-0.468457	-0.41921	-0.0805117	-0.419805	0.348677	0.115028	0.140354	0.229649	0.16813	0.0386066	0.162429	0.223759	-0.283848	-0.344453	-0.351234	-0.315332	0.194913	-0.159425	-0.551962	-0.302359	0.136125	0.0546538	-0.0489979	0.309323	-0.540282	0.22552	-0.336245	-0.471148	0.171498	-0.0671689	-0.321583	-0.106308	-0.672445	-0.69819	-0.388199	-0.428419	-0.570003	-0.68629	-0.496515	-0.52989	-0.47345	-0.440476	-0.50561	-0.667297	-0.548858	-0.511425	-0.544905	-0.190093	-0.554914	-0.485271	-0.512556	-0.655075	-0.62569	-0.546352	-0.541996	-0.47617	-0.512093	-0.542336	-0.560035	-0.564441	-0.459317	-0.406036	-0.511243	-0.442826	-0.579565	-0.666023	-0.724918	-0.704422	-0.673371	-0.671307	-0.704927	-0.66302	0.251332	-0.607362	-0.621076	-0.589995	0.392791	0.382673	0.244945	0.104343	0.355341	0.2843	-0.0800777	0.488161	0.400537	0.650641	0.332921	0.240372	-0.0432355	-0.631573	-0.51945	0.260813	0.290935	0.182236	-0.225113	-0.349021	0.461914	0.029973	-0.378949	0.116236	-0.130541	-0.291908	-0.51574	-0.478166	-0.630132	-0.554459	-0.690195	-0.613505	-0.723134	-0.600421	-0.528486	-0.632608	-0.467753	0.200146	0.0137053	0.502958	0.286938	0.33676	0.324514	0.228218	0.17143	0.358838	0.24834	-0.103458	0.0581155	0.231093	0.0266534	-0.137945	-0.352559	-0.480532	0.150053	0.407485	0.330548	0.625117	-0.350829	0.111635	-0.186124	0.364279	-0.147972	0.586717	-0.00312388	0.143559	0.0780012	0.315924	0.00631042	0.214465	-0.00166553	0.289824	-0.161723	0.227681	0.119576	-0.443545	-0.0545524	-0.285334	0.174593	-0.353503	0.442568	-0.394571	-0.54093	0.301559	0.297857	0.171635	-0.447796	0.154624	0.285165	-0.330685	-0.450719	-0.367374	-0.580046	0.011161	-0.283783	-0.0178674	0.203126	0.253508	-0.194892	0.237075	-0.105087	0.0937539	-0.169352	-0.129964	-0.179518	-0.521035	-0.222291	0.346015	0.442437	0.613309	0.598508	0.253937	-0.288143	-0.347008	-0.190261	-0.488071	-0.324562	-0.51806	-0.627107	-0.293692	-0.100608	0.078331	-0.361915	-0.425447	-0.667548	-0.576197	-0.0068332	0.183428	-0.515301	-0.277899	-0.460847	-0.659868	-0.541999	-0.508739	-0.621766	0.382464	0.16834	0.302436	0.456519	0.521221	-0.0463955	0.061926	-0.103456	-0.00715857	0.00574449	-0.0478454	-0.0749279	0.0301161	-0.282636	0.070502	-0.746874	-0.625356	-0.591954	-0.294274	0.496915	-0.11889	-0.00657344	0.0242736	0.102098	0.225351	0.217709	0.262136	0.240846	0.300153	0.36256	0.259231	0.547745	0.379058	0.443029	0.200393	0.458846	0.295294	0.357111	0.636797	0.376696	0.147183	0.218029	0.451601	0.142297	0.367069	0.299231	0.599352	0.378487	0.501693	0.486108	0.0430104	0.283657	0.160182	0.552593	0.299388	0.0949798	0.045274	0.178371	0.200812	0.235193	0.30418	0.364883	0.773772	0.661856	0.587223	0.596177	0.394154	0.592997	0.550593	0.486608	0.310201	0.535928	-0.256961	-0.386175	0.447019	0.404271	0.649792	0.742479	0.720804	0.509654	0.770623	-0.221466	-0.147773	-0.0642798	0.0737798	-0.345931	-0.335561	0.402586	0.289615	0.519943	0.169253	0.288766	-0.199701	0.368307	0.506948	0.154587	0.278471	-0.406161	-0.0977623	0.036571	0.113018	-0.250331	0.0729717	0.0625591	0.032486	-0.411636	-0.0875038	-0.406088	0.442451	0.367694	-0.133276	0.323222	0.23397	0.115649	-0.0365573	-0.29872	-0.550022	-0.336151	-0.42534	0.334808	-0.346251	-0.318624	-0.430351	-0.498536	-0.627657	-0.696535	0.0311193	-0.32047	-0.205451	-0.184556	-0.312143	-0.40974	-0.295705	-0.0780426	-0.102844	-0.26185	-0.45162	-0.676709	-0.329521	0.117807	-0.202214	-0.337624	-0.424299	-0.668321	0.233136	-0.448105	-0.737172	-0.552811	-0.570884	-0.493851	-0.298933	0.195719	0.0124948	0.217086	0.180809	0.348298	0.0754025	-0.379014	-0.0866453	-0.221552	0.0543358	0.551402	0.556367	0.119432	0.688145	-0.201345	0.0923441	0.547418	-0.424789	0.353951	-0.375695	-0.1021	-0.0845117	-0.390591	-0.421986	-0.462121	-0.111843	-0.366679	0.153408	0.0730481	0.2829	0.0135274	0.06408	0.303551	0.273899	-0.48693	-0.0151085	-0.200142	0.170781	0.0747284	0.344612	0.239215	0.423828	0.615039	0.415445	0.370835	0.439588	0.27852	-0.252763	0.0749158	0.320263	0.111323	0.370919	0.754464	0.403	0.440048	-0.123379	0.371246	-0.0918257	0.23118	-0.00877015	-0.431289	0.20345	-0.43786	-0.616807	-0.423986	-0.510824	-0.345422	-0.549583	-0.397565	-0.413626	0.513649	0.272325	0.0197703	-0.115491	-0.170322	-0.0492389	0.259121	0.671522	0.516903	0.5763	0.477058	0.483773	0.356961	-0.516562	-0.62376	-0.66465	-0.692522	-0.260365	-0.342598	-0.447694	-0.460237	-0.566615	-0.425474	-0.507686	-0.621211	-0.16336	0.155756	-0.245339	-0.396577	-0.261785	-0.023473	-0.154229	-0.103799	-0.242963	-0.00743438	0.0869306	0.000830394	-0.188525	-0.549412	-0.38597	-0.59027	-0.437711	-0.578406	-0.44067	-0.250907	-0.314266	-0.116281	-0.228437	-0.233184	0.104888	-0.400983	0.0342772	-0.536573	-0.420342	0.15381	0.659343	0.549584	0.494053	0.468306	0.172857	0.234304	0.00468305	0.15647	0.133491	-0.0189131	-0.102051	0.192001	0.129402	-0.545271	0.267077	0.0828662	-0.354437	-0.500846	0.0297647	-0.13994	-0.0132353	0.174569	0.40091	-0.0317092	-0.269008	-0.436442	-0.0744543	-0.328862	-0.389446	-0.286004	-0.22133	0.256545	0.135553	-0.2004	-0.147311	0.674739	0.202278	-0.483481	-0.363642	-0.524377	-0.555716	0.00356643	0.051378	-0.227607	0.0524606	0.0816296	-0.260638	0.0828824	-0.0239755	0.0282106	-0.533163	-0.472157	-0.437906	-0.337127	-0.270465	-0.110856	0.621806	0.400474	0.0664338	-0.125142	-0.113223	0.119074	0.582368	0.110925	-0.306985	0.421214	-0.152516	-0.26387	-0.276559	-0.311604	-0.321619	-0.22603	-0.191314	-0.265665	-0.308059	-0.316259	-0.241038	-0.210651	-0.428999	0.3453	0.105148	0.0634119	0.0407842	0.21784	-0.179148	-0.186956	-0.144816	0.161323	-0.573179	0.542738	0.57365	0.583235	0.276547	-0.438041	0.0202392	-0.215164	0.307526	-0.0779407	-0.199398	-0.5431	-0.352034	-0.491588	0.346288	-0.204506	-0.128043	-0.543775	-0.413966	0.535872	-0.573261	-0.498795	-0.409562	0.315876	-0.42151	0.184681	-0.448561	-0.13282	-0.189931	-0.459618	-0.273328	-0.403481	-0.629564	-0.361558	-0.51503	-0.23663	0.268169	0.174822	-0.0326698	0.27113	0.625028	0.0507476	-0.535808	-0.51684	-0.755232	-0.475718	0.150408	-0.106398	0.327517	0.159939	0.0124572	0.180768	0.292906	0.0256271	0.595864	0.311318	0.155457	-0.286503	0.316403	0.104286	-0.259549	0.524549	-0.403864	-0.571796	-0.574914	-0.566827	-0.545536	-0.499105	-0.210085	-0.261588	0.549914	0.185129	0.206937	-0.0995231	-0.203586	0.264396	0.384816	0.36583	0.233672	0.366223	0.207677	0.13838	0.040388	-0.0270375	-0.263	-0.545938	-0.439678	-0.380821	-0.392586	0.178829	0.315131	0.140167	0.233071	0.225309	0.156909	0.182353	-0.327729	0.212078	-0.0835457	-0.0418553	0.266747	0.378256	0.253223	0.229994	0.159746	0.0496749	0.230128	0.25466	0.449392	0.462264	0.480616	0.206778	0.264937	0.178167	0.0990665	0.0863338	-0.0158001	-0.0247776	-0.0596656	-0.0183603	-0.0203478	-0.0406281	0.135153	0.157822	0.242968	0.127513	0.114583	0.187162	0.0591578	0.129466	0.0223657	0.079268	0.0892621	0.0977037	0.0587239	0.179776	0.197884	0.147842	0.164629	0.290354	0.226834	-0.0416532	0.157659	0.188224	-0.165289	-0.613868	-0.559701	-0.59621	-0.688324	-0.751622	-0.00137767	-0.616899	-0.334277	-0.191577	-0.59007	-0.593724	-0.632023	-0.574055	-0.548128	-0.658732	-0.631314	-0.52432	-0.608512	-0.504526	-0.576971	-0.434997	-0.616488	-0.527732	-0.546112	-0.594076	-0.6176	0.0235278	-0.00270496	-0.347142	0.0524702	-0.248601	-0.151596	-0.365516	-0.714651	-0.630118	0.163212	0.0618483	-0.415162	0.371591	0.372419	-0.387233	-0.200213	-0.682198	-0.348003	0.380175	0.0318088	0.243857	0.278727	0.277295	-0.306601	-0.600755	0.201748	-0.456261	-0.328059	-0.671765	-0.648609	-0.562278	-0.644416	-0.75965	0.0294307	-0.52297	-0.55225	-0.712184	0.15498	0.509395	0.187682	0.225795	-0.0536906	-0.434656	-0.190698	-0.140031	0.21192	0.0965883	0.342477	0.0699945	0.186992	0.245533	0.122011	0.187777	0.402789	0.350277	-0.578602	-0.513007	-0.0355034	0.254353	0.0333739	0.0861445	-0.278551	-0.123459	0.439831	-0.245673	-0.5707	0.154924	-0.470024	-0.00626503	0.0419407	0.0470274	0.179563	-0.25376	-0.543624	-0.22538	-0.614201	-0.49953	0.673984	-0.55704	-0.128658	-0.444002	-0.395	-0.419984	-0.0907053	-0.619201	-0.648294	-0.435023	-0.389529	-0.644928	-0.485449	-0.405528	-0.335594	-0.167032	-0.0851798	-0.07279	-0.530841	-0.405578	-0.567377	-0.476175	-0.646209	-0.623638	-0.251484	-0.582763	-0.58455	-0.553459	-0.644772	-0.492186	-0.208105	-0.104408	-0.34338	-0.200607	-0.2715	-0.181807	-0.406466	-0.501031	-0.151766	0.182638	0.110797	0.570975	0.0405476	-0.0519132	0.477283	-0.0394154	-0.455991	0.255503	0.272931	-0.347644	0.179369	0.295033	0.230162	0.234865	0.262285	0.476909	-0.720271	0.175207	0.433709	-0.0871532	0.436159	-0.456177	0.0429209	0.196054	-0.235074	-0.00723292	0.198366	0.424442	0.500035	0.0309387	0.440005	0.36852	0.0780895	-0.215924	0.154116	0.0355365	-0.470571	0.225894	0.266084	0.359325	-0.0263016	0.206182	0.169401	-0.0312271	-0.236971	0.00703907	0.54161	0.288356	0.238164	0.110307	0.274286	0.0600751	-0.272444	-0.256744	-0.24658	0.0437205	0.272513	0.473283	0.197346	-0.338443	0.222437	0.199909	-0.267303	-0.170179	-0.625906	0.38239	0.466196	0.214382	0.725916	0.473484	0.234512	0.145929	0.343381	0.435497	0.210348	0.270061	0.81244	0.677164	-0.394439	0.296752	0.245634	0.397767	0.198558	-0.609874	0.152338	0.33272	0.145537	0.125147	0.648529	-0.342981	-0.470575	-0.176695	0.136437	0.11512	-0.465972	-0.550962	-0.484987	-0.494253	-0.452383	0.0330629	-0.652358	-0.566101	0.0629662	-0.507452	-0.359036	-0.678172	-0.315892	-0.337941	-0.310086	-0.547245	-0.639356	-0.502239	-0.251186	0.131038	-0.45118	-0.433003	-0.308174	0.0223804	0.112654	-0.369475	-0.498163	-0.194857	-0.14216	-0.457514	-0.421278	-0.497182	-0.316989	-0.206475	-0.209564	0.111082	0.458469	0.452757	-0.513502	0.278169	-0.184072	0.651821	0.528121	0.0598539	-0.0970562	0.135336	0.329807	-0.100616	-0.496968	-0.637088	-0.645102	0.0713809	-0.468168	0.443287	0.29911	-0.305885	-0.382611	-0.172074	-0.0186466	0.167957	-0.395338	-0.694365	-0.717074	-0.525726	-0.585029	-0.503341	-0.424881	0.159615	0.000109073	-0.0436616	0.145728	0.39707	0.288332	0.0181383	0.0125833	-0.365065	0.606939	0.139568	0.548783	0.00882514	-0.308911	-0.390293	-0.64202	0.141067	0.0190088	-0.174382	-0.536521	-0.271507	-0.625911	-0.641958	0.275146	-0.190122	0.17789	-0.304621	0.1681	0.0693923	0.0415025	-0.187639	0.0524432	0.521126	0.0223575	0.0496642	0.111873	0.11258	0.198361	0.35058	0.106709	0.00893491	0.0213916	0.366551	0.274271	-0.232734	0.304031	0.517583	-0.362774	-0.51755	-0.0795704	0.0440113	0.283611	0.076415	-0.21877	-0.173285	-0.086302	0.117391	-0.336217	0.0118863	0.297883	-0.727588	-0.297223	-0.358334	-0.237486	0.225493	0.300762	0.315067	0.269775	-0.188278	0.307682	-0.477885	-0.261645	-0.221286	-0.441855	-0.492847	-0.467979	-0.126738	-0.223758	-0.316273	-0.107693	-0.197501	-0.23507	0.479466	0.389129	-0.184018	-0.737081	-0.48674	-0.175754	0.457268	-0.307211	-0.209329	0.302758	0.319665	0.263857	0.242179	0.329982	-0.311375	0.323306	0.45562	0.101695	0.368218	0.507369	0.16669	0.229834	0.161129	-0.0738281	-0.0604498	0.361063	0.561333	0.470972	0.478095	0.133307	0.149583	0.336716	0.071898	0.252548	0.424661	0.339443	0.218865	0.0729277	-0.0449603	-0.0633979	-0.411803	0.428312	0.326356	0.506578	0.569764	0.592165	0.609102	0.119471	-0.205022	0.161206	0.301913	0.112341	0.362028	0.210947	-0.335563	0.330409	0.25941	-0.0665947	0.426337	0.276097	-0.451135	-0.489395	-0.15615	0.335459	0.149703	0.245413	0.00791888	0.404343	0.379606	0.27828	0.262126	0.34636	0.218113	-0.417014	0.160879	0.245304	0.478008	0.421502	0.00113985	0.334463	-0.132133	0.307434	0.46581	0.265385	0.246006	0.232104	0.352114	0.0509684	-0.0337146	-0.0568434	0.109383	0.297347	0.215161	0.205621	0.229339	0.244942	-0.391006	0.0239239	0.30446	0.411	0.187618	0.108983	0.490212	0.197273	0.3617	0.223793	0.323615	0.240286	0.352248	0.302632	0.188641	0.599029	0.464429	0.0889059	0.275176	0.112977	0.164428	0.150589	0.122562	0.126409	0.214757	0.436423	0.381137	0.417853	0.250447	0.392126	0.278702	0.289207	0.180502	-0.0198943	0.3012	0.118804	0.302048	0.232812	0.398754	0.377951	0.193714	-0.141884	0.535054	0.433064	0.0991278	-0.0430846	-0.0609792	-0.137395	-0.378786	-0.223892	-0.0240479	-0.276895	-0.0581148	-0.343732	-0.424433	0.308431	0.353888	0.070338	0.502054	0.132615	0.338895	-0.0996393	0.20131	-0.266022	-0.362437	-0.145544	0.292214	0.411473	-0.318629	0.401259	-0.0353727	0.458709	0.362975	-0.552093	0.034979	0.0593275	0.386288	0.33152	-0.264305	-0.524959	-0.0893256	-0.366321	-0.440299	0.343518	0.293027	-0.127924	-0.644244	-0.308031	-0.447306	-0.362216	-0.206776	0.174226	0.0940026	0.0160226	-0.0933696	-0.23873	0.109264	-0.0462347	-0.535244	-0.559294	0.22683	0.336499	0.376146	0.31512	0.604275	0.363273	0.0748485	-0.039385	0.0758848	0.197247	0.391431	-0.174969	-0.25748	0.572055	0.458465	0.328363	0.323285	0.481902	0.240438	0.256307	0.237589	0.016441	0.235229	-0.715029	-0.00752253	-0.588186	-0.447372	0.463415	0.151718	0.273656	-0.229581	0.492385	0.337967	-0.50469	-0.643729	-0.592945	-0.586658	0.506957	0.254677	-0.175678	0.306314	0.235244	0.508426	0.15201	0.510418	0.0434192	0.487675	0.395961	0.563995	0.243237	-0.160595	0.599552	0.42588	0.468257	0.214246	-0.0649633	0.350951	-0.300493	-0.424693	-0.462108	-0.440089	-0.405529	-0.179287	-0.429533	-0.170677	-0.360764	-0.312271	-0.350715	-0.391621	-0.354044	-0.376489	-0.466993	-0.425717	-0.42954	-0.428724	-0.432965	-0.402723	-0.4523	-0.516644	-0.437524	-0.376091	-0.468931	-0.552944	-0.476105	-0.413681	0.415778	-0.465307	-0.304402	-0.379441	0.281275	-0.427609	0.210609	0.275148	0.031294	0.438204	0.528721	-0.404169	-0.510668	-0.532201	-0.364857	-0.15267	-0.237909	-0.163639	-0.344156	-0.175711	-0.430515	-0.551951	-0.36105	-0.315277	-0.554731	0.190665	0.491141	0.181812	0.301898	0.209233	-0.69592	-0.11596	-0.529213	-0.212242	-0.329189	-0.475886	-0.574737	-0.35136	-0.602308	-0.507411	-0.141167	-0.39607	-0.1656	-0.625288	-0.569721	-0.184864	-0.0591092	-0.131912	-0.15872	-0.252785	0.0985373	0.351844	0.132335	0.252039	0.259757	0.369237	0.154909	0.431569	0.359039	0.45461	0.439558	0.383675	0.112348	0.630027	0.263043	0.557904	0.348636	0.364426	0.536877	0.624296	0.469826	0.429735	0.370739	0.0612768	-0.324633	0.581811	0.301161	0.236048	0.355964	0.0796663	-0.111227	-0.431219	0.353279	0.0307392	0.721089	0.418383	0.48034	-0.455297	-0.339168	-0.463342	-0.149276	0.219025	-0.565761	-0.37632	-0.265153	0.0542592	0.34655	-0.661348	-0.115195	0.0875687	0.429267	0.36526	-0.324313	0.106037	-0.489409	-0.594582	-0.552725	-0.489659	0.540623	0.515956	0.55973	0.337654	0.286205	0.387708	-0.41479	-0.307029	0.256513	0.0449871	0.168401	0.310224	0.0449636	-0.280834	0.604319	0.506154	0.467946	0.430594	0.118946	0.310185	0.325572	-0.4777	0.715693	-0.388893	-0.0812501	0.347216	-0.503441	-0.333581	0.500247	0.324789	0.435819	-0.178066	0.256198	0.0713177	-0.0298101	0.112991	-0.332445	-0.62331	0.419296	0.583919	0.179549	0.525681	0.36838	0.417776	0.469083	0.444296	0.557739	0.352241	0.0812331	0.525856	0.167364	-0.133853	-0.152214	-0.271955	-0.183665	-0.447169	-0.0553096	0.719922	-0.324094	-0.416016	0.272915	0.287952	0.309797	0.224379	0.064867	-0.302568	-0.370924	-0.230046	-0.451509	0.430145	0.226447	0.247318	0.191513	0.1989	-0.304533	0.25015	0.242232	-0.308442	-0.270436	-0.583571	-0.640946	-0.720732	-0.72356	-0.613528	-0.463039	-0.693242	0.217722	0.224539	0.212461	0.474053	0.450555	0.43651	0.454337	0.399878	0.439889	0.27585	0.332191	0.257787	0.382506	-0.382315	-0.343488	0.0520905	-0.130061	0.436968	0.378286	0.367835	0.633284	0.463687	0.305655	0.320506	0.176752	0.267388	0.322689	0.331497	0.451015	0.226747	0.321426	0.402443	0.22634	0.394482	0.12374	-0.0526508	0.119838	0.265365	0.347505	0.332829	0.126152	0.0890302	0.175937	0.141986	-0.117278	0.189254	-0.118425	0.173592	0.511758	0.0263301	-0.199864	-0.222102	0.397431	0.310993	0.312189	0.293895	0.567859	0.442993	0.529936	0.0502803	-0.213242	0.641822	0.153359	0.163567	0.292288	0.338158	0.450524	0.082104	0.292664	-0.313272	-0.0247817	-0.417303	-0.114504	0.0841911	0.0859209	0.406362	0.221841	-0.0404525	0.112777	0.173268	0.156993	0.297848	0.402551	0.353504	0.430271	0.176381	0.310121	-0.476327	-0.124783	0.359651	0.430251	0.535293	0.173147	0.212837	0.678748	0.58117	0.317909	0.598009	0.493109	0.208236	0.1412	-0.361016	0.2737	-0.358697	-0.233312	0.0723886	0.469093	0.396733	0.37179	0.367431	0.215951	0.328901	0.402794	0.295251	0.337962	0.437624	0.137015	0.14582	-0.0727315	0.164142	0.251667	-0.204777	-0.333634	-0.172515	0.45976	0.196827	0.269179	0.331687	0.152286	-0.392106	0.02135	0.263015	0.414285	0.379228	0.809728	0.278936	0.0871785	-0.170328	-0.23905	-0.0363369	-0.0283146	-0.1265	-0.0760624	-0.156744	-0.262542	-0.0213622	0.0170262	-0.229795	-0.180137	0.18717	-0.413576	-0.280244	0.102915	0.317517	0.0769265	0.39306	0.432653	0.328665	0.220777	-0.311752	0.113927	-0.100632	0.250694	0.600578	0.158056	0.120468	-0.00717218	0.208365	0.0496709	0.27402	0.549349	0.211149	0.527393	0.429089	0.461336	0.317997	0.269252	-0.13536	0.27715	0.50136	-0.5456	-0.224023	0.316721	0.0610819	-0.102063	-0.0763793	0.210525	-0.332379	0.0204707	0.316393	0.136177	0.296324	0.262641	0.280881	0.36255	0.341671	0.0761836	0.0883711	0.106369	0.214189	0.107327	-0.0582077	-0.0297331	0.114099	0.148783	-0.31187	-0.523844	0.0600697	0.137978	0.0214931	0.496999	-0.288196	-0.121942	0.159076	-0.0265203	0.205682	0.423074	0.202207	-0.453381	-0.207118	0.522886	0.372889	0.213979	0.417667	0.216321	0.458806	0.404246	0.463175	0.416278	0.444029	0.513739	0.404158	0.440678	-0.487744	0.016656	-0.327743	-0.281604	-0.202377	-0.0522691	-0.136294	0.47168	0.293358	0.451291	0.469587	-0.310479	0.352443	0.188081	0.630668	0.22649	-0.279343	-0.1728	-0.500117	-0.639471	0.558753	-0.11152	0.272502	-0.209404	-0.446904	0.482282	0.461248	0.482863	0.537918	0.542294	0.578418	-0.00285979	0.4297	-0.114626	-0.00891251	-0.241666	-0.387315	-0.309096	0.390596	0.143666	0.0646762	-0.0739746	-0.134781	0.0347502	0.413226	0.428835	0.107175	0.0854421	0.272071	0.370557	0.417484	0.463203	-0.618302	0.325653	-0.268535	-0.122923	0.28349	0.411261	-0.534789	0.459081	0.44919	0.310628	0.421336	0.271627	0.225337	-0.0589669	0.0480758	-0.442534	0.54923	0.449626	0.208182	0.309395	0.2295	-0.267954	0.581717	0.0421818	0.0887292	0.140072	-0.0160973	0.462314	0.0425298	0.0790451	-0.0867987	-0.270587	-0.255225	0.365619	0.514812	0.146948	0.169676	-0.0167326	0.0597736	0.0383511	0.160863	-0.305406	-0.293876	-0.253674	0.00164354	-0.118126	-0.139481	-0.50161	-0.359155	0.799352	0.722252	0.762624	0.303187	0.458062	0.606484	0.518554	0.465145	0.310771	0.504583	0.397379	0.334945	-0.159745	-0.173196	-0.103893	-0.0583304	-0.055561	-0.00724128	0.0761654	0.133955	0.410306	0.108891	0.578231	0.500913	0.292978	0.432096	0.478467	-0.161302	0.534051	0.506595	0.35926	0.33341	0.392616	0.327682	0.227172	0.312521	0.172416	0.224419	0.227646	0.365655	0.254079	0.193771	0.45488	0.102215	0.265551	0.485471	0.357976	0.357216	0.573946	-0.207242	0.0759277	0.090856	0.413194	0.151998	0.281444	0.380441	0.679534	0.186575	0.493039	0.465261	0.135025	0.227915	0.325809	0.248075	0.315869	-0.235492	-0.116985	0.382901	0.456201	0.0648338	0.471538	0.50917	0.51323	0.15839	0.0297673	0.277095	0.273065	0.482106	0.42066	0.0334914	0.31154	0.566561	0.581928	0.357794	-0.0476352	0.327152	0.148562	0.141443	0.151943	0.0230338	0.266783	-0.0143152	-0.296544	0.197097	-0.0744247	0.271011	0.364774	0.428711	0.531996	0.015725	0.0396731	0.435809	0.306604	0.421751	0.192848	0.25565	0.266023	0.254962	-0.513428	-0.224764	0.279808	0.350528	0.734455	0.683701	0.534642	0.412069	0.1737	0.0949911	0.402225	0.172623	0.242689	0.400833	0.338486	0.0557063	0.0441969	-0.185826	-0.417172	-0.334487	0.156986	0.0364415	-0.327169	-0.274614	0.00763552	0.105643	0.0799595	-0.320513	0.500993	-0.212677	-0.248719	0.0150877	0.288946	-0.0596275	0.342611	0.265283	0.386247	0.389732	0.321436	0.287492	0.717622	0.38409	0.434256	0.357109	0.514184	0.483682	0.710394	0.359946	0.409529	0.607163	0.260258	-0.645968	0.306854	-0.0677735	0.111668	0.0429963	0.0777219	0.459386	0.300794	0.277061	0.104721	-0.0756685	0.183063	0.625799	0.222985	-0.144086	0.257919	0.173534	0.121426	0.237891	-0.0166187	0.13353	0.249406	0.0758695	0.321563	-0.131804	0.394153	-0.204566	-0.138891	-0.265916	0.313446	-0.650717	-0.438122	0.552943	-0.301476	-0.254479	-0.49871	-0.0666113	-0.0495549	0.396327	0.180853	-0.350384	-0.0249108	-0.509562	-0.46238	-0.361225	-0.315021	0.1588	0.148202	-0.022502	-0.102757	0.431114	0.281763	0.453244	0.323028	0.130471	0.511751	0.597453	-0.0122179	-0.0346178	0.0735859	0.165391	0.255992	0.525833	-0.0481574	0.0366254	0.28403	0.206396	-0.232472	-0.470076	-0.165262	-0.118159	0.288237	0.48925	0.0708568	-0.27944	-0.407361	-0.544464	0.437855	0.171615	0.118562	0.660861	-0.127716	-0.34483	0.192718	0.129625	-0.312728	-0.458603	0.471783	0.590852	0.27603	0.231985	-0.205384	0.225586	0.170404	-0.308053	-0.285705	0.265859	-0.312054	0.332169	0.618122	-0.177576	-0.081455	0.226741	-0.115635	0.210372	0.511408	0.327436	0.270549	0.167171	0.169831	-0.502292	-0.397731	-0.0301176	0.245858	0.477317	0.233093	0.0678783	0.161154	0.325127	0.426594	0.472374	0.244665	-0.176605	-0.00690671	-0.0256229	0.190932	0.3914	0.19579	0.231918	0.445644	0.0775381	-0.0117551	-0.0463005	0.0846459	0.231615	0.316498	0.350863	0.39533	-0.036062	-0.277941	0.341836	0.478782	0.361092	0.235204	0.314904	0.186819	0.354492	-0.323982	-0.138647	-0.206559	-0.426326	0.236982	0.313492	0.64938	0.512453	0.10974	0.457085	-0.0896796	-0.239774	-0.0333886	-0.107999	0.460984	-0.130786	0.331698	0.251095	-0.0300204	-0.260355	-0.139789	0.0104213	-0.264591	0.318328	0.143477	0.126884	0.232999	0.393822	0.333918	-0.0535181	-0.458167	-0.424932	0.00414438	0.520741	0.0830009	0.447606	-0.36798	0.00589889	0.128225	0.0482186	-0.091602	0.691921	0.506581	0.446706	0.540171	0.0577628	-0.110482	-0.19751	-0.330322	-0.474058	-0.358171	-0.383113	-0.197293	-0.201421	-0.10375	-0.154386	-0.27541	-0.468875	-0.00919219	-0.094219	-0.081075	0.269144	0.217601	0.226755	-0.140803	-0.185315	0.190398	0.708648	0.255984	0.337023	0.629644	-0.226197	0.0011587	0.107047	-0.0755719	-0.278021	0.110605	-0.479126	-0.490522	-0.447669	-0.312143	-0.57657	-0.114277	-0.178952	0.545109	-0.561394	0.717196	0.673218	0.711373	-0.517053	-0.235935	-0.533892	-0.683282	-0.538154	-0.631831	-0.102975	0.258334	0.480444	0.278318	0.304531	0.227724	0.117273	0.0272072	-0.11517	0.0140145	0.146307	0.114056	0.119971	-0.127736	0.0326873	0.0252029	0.21136	0.409547	0.387033	0.0994899	0.0907762	0.109171	-0.103245	0.338929	0.243999	0.0645465	0.0717161	-0.0103697	0.352225	-0.0381013	0.215354	0.383226	0.0576783	0.024766	-0.00159906	0.0148145	-0.169304	-0.0942161	0.0373961	0.198952	0.243944	0.114749	0.224214	-0.233704	-0.159895	-0.0871871	0.0469244	-0.302329	-0.302694	-0.0795152	-0.0262578	0.233761	-0.138058	0.0928785	0.195055	0.0642418	0.217538	0.288974	0.343247	0.34228	0.381234	0.13435	0.363161	0.159403	0.0312935	0.377506	0.267737	0.44417	0.158549	0.352738	0.146372	-0.437683	-0.352388	0.437455	0.292393	-0.138677	-0.144793	0.454124	0.0743407	-0.0138232	-0.321293	-0.146486	-0.330887	-0.0632714	-0.0381278	-0.273233	-0.553827	0.387673	0.278583	0.440916	-0.0345231	0.486929	0.461016	0.415077	0.443682	-0.518161	0.515394	0.561051	0.550104	0.594327	0.583368	0.620207	0.600134	0.476581	0.460595	0.511906	0.476466	0.43956	0.553075	0.253414	0.191068	-0.000990793	0.372878	0.0679856	-0.142134	-0.408953	-0.381709	-0.269971	0.182322	0.161087	-0.207461	-0.18143	-0.203317	-0.151637	0.102826	-0.0627474	0.0249576	-0.661238	-0.511236	-0.265273	0.16576	0.243326	0.460739	0.203179	0.353428	0.218217	0.34357	0.500313	0.0896794	0.329616	0.425677	0.161523	0.398293	0.162577	-0.01656	0.107184	0.568637	0.388828	0.315343	0.128643	0.5036	0.639453	0.103739	0.665007	0.675309	0.311738	0.665511	0.742381	0.509426	0.595709	0.245103	0.513533	0.408658	-0.159732	-0.415264	-0.637856	-0.65528	-0.174028	0.443379	-0.00799836	0.309984	0.338654	-0.450023	0.27596	-0.252962	0.195305	0.510324	0.218143	-0.10007	0.232082	0.234076	0.118055	0.110829	0.160444	0.213597	0.3559	-0.0374596	0.811027	-0.265818	-0.379293	-0.643588	0.35301	0.140546	-0.453656	-0.507313	-0.431566	-0.49381	0.354355	0.525552	0.697084	-0.117105	0.105128	0.681186	0.256759	0.350582	-0.103871	0.0109657	-0.369425	0.404107	0.391981	0.110851	0.0318447	-0.0459537	0.037189	-0.227128	-0.15885	-0.408163	-0.132337	-0.0138024	-0.0580755	-0.31904	0.0577268	0.265523	0.428838	-0.0907027	-0.548049	0.602809	0.46983	0.367125	-0.0603466	-0.293593	-0.17976	-0.230003	-0.490095	-0.285733	0.173611	0.131083	0.163467	-0.0456126	-0.390441	0.117227	0.175227	0.0168679	0.136743	0.0351592	0.502851	0.355512	-0.0498477	-0.088788	0.490398	0.176559	-0.0668305	0.0028586	0.123684	0.247667	0.4923	0.117152	-0.078325	0.0256717	0.141062	0.600394	0.605738	0.727468	-0.117709	-0.604495	-0.121586	0.435717	0.37647	0.16443	0.334795	-0.378039	-0.133821	0.268369	0.264028	0.272772	0.810528	0.755475	0.532	0.40331	-0.219493	-0.370496	-0.507439	-0.502884	-0.172135	-0.048855	-0.33777	-0.160982	-0.204411	-0.233578	-0.419746	-0.280385	-0.735876	-0.444644	0.0675177	-0.330622	-0.384862	-0.471077	-0.502914	-0.39047	-0.493647	0.231202	-0.108466	-0.602228	0.708043	0.45477	0.543483	0.512231	0.533317	0.704685	-0.397238	-0.367713	-0.129494	-0.184123	-0.0574261	-0.216807	-0.131126	-0.472584	-0.240834	-0.424489	0.435256	0.362763	-0.373263	0.362147	-0.459693	-0.121665	-0.343063	-0.00974095	0.0120365	-0.241151	-0.333561	-0.489012	-0.412992	-0.498222	0.0853101	0.0743036	-0.367583	0.34938	0.180306	0.164878	-0.021748	-0.0249204	0.60193	0.643839	0.599236	-0.193263	-0.15278	-0.212059	0.182231	0.0239076	-0.00494769	-0.303654	-0.335799	-0.544523	0.0741139	0.235609	-0.112448	-0.451315	-0.437126	0.247742	0.225416	0.233223	0.215783	-0.095187	0.102111	0.528549	0.16926	0.303433	-0.26231	-0.17073	-0.00717197	-0.468977	-0.398108	-0.513365	-0.588155	-0.61572	-0.241045	-0.402315	-0.111909	-0.41764	-0.183598	-0.505315	0.659462	-0.12087	0.321138	0.467216	-0.287505	-0.353621	-0.415978	0.273339	-0.287917	-0.282154	-0.415225	-0.494615	-0.543065	-0.482803	-0.35419	-0.628364	-0.363369	-0.231601	-0.469918	-0.357839	-0.086588	0.0294076	-0.505173	-0.633329	-0.123496	-0.0911887	-0.25573	-0.447915	-0.223761	-0.35724	0.38974	-0.17995	0.183828	0.189718	0.0739956	-0.141778	0.0989803	0.436028	-0.51101	0.0654903	0.566813	-0.387845	0.414146	0.50176	0.367631	0.404938	0.347555	0.269186	-0.288734	0.00763413	-0.078071	-0.329717	-0.418519	-0.625437	0.284123	0.420883	0.34632	0.321797	0.243592	-0.0331745	-0.329199	0.170153	-0.381055	0.26056	0.1304	-0.025721	-0.370587	0.23299	-0.411511	0.363922	0.589909	0.0774024	-0.732465	-0.180752	0.370751	0.325144	-0.0598165	0.536667	0.209779	0.105326	0.202683	0.195862	0.321057	-0.129337	-0.349838	-0.351616	-0.385441	-0.15553	0.438673	-0.313774	-0.0631315	-0.628456	-0.232497	-0.248378	-0.00857705	-0.198696	-0.317583	-0.498196	0.0244722	0.367615	0.694193	0.616925	0.369819	0.389554	-0.366444	-0.365924	-0.677708	-0.586484	-0.113029	-0.451298	0.00496265	0.0808621	-0.00707587	-0.347535	-0.195966	0.303691	-0.532819	-0.546593	-0.642592	-0.453111	-0.2984	-0.446982	-0.407311	-0.0354871	-0.224662	-0.412328	-0.111259	0.208115	-0.664772	-0.398832	-0.35206	-0.241201	-0.0204438	0.704402	-0.626161	-0.513363	0.40993	-0.395943	-0.262494	-0.231963	0.257575	-0.185623	0.0291831	0.0233393	0.389775	-0.213934	0.335174	-0.0659421	0.232071	-0.340511	0.184473	-0.442027	-0.652194	-0.302309	-0.723223	-0.390427	-0.454167	-0.412478	-0.458678	-0.480797	-0.0783482	-0.309014	-0.504655	0.154175	0.330214	0.387907	0.369739	0.29685	0.0725309	-0.687	-0.338257	0.216565	0.455679	0.243922	-0.580068	0.499152	0.570782	0.531557	0.359695	0.28675	0.594464	0.0992758	-0.497909	-0.432866	0.483284	0.461149	-0.698593	-0.261452	0.0732193	0.339816	-0.0197958	-0.743839	-0.319944	0.53997	-0.291687	0.157632	-0.0671149	-0.153731	-0.699023	0.586614	0.683004	-0.356402	0.586652	0.278077	-0.19727	-0.152372	-0.141932	-0.526698	-0.548809	0.141124	-0.52444	-0.572399	-0.543242	-0.589341	-0.145603	0.416781	0.407326	-0.100723	0.0769167	0.085324	0.167656	-0.0885749	0.245053	0.221184	0.146931	-0.298251	0.212571	0.325266	0.400722	0.413668	0.087059	0.281201	0.183447	-0.163634	0.281265	0.052335	-0.640793	-0.558641	0.391082	-0.618194	-0.564933	-0.21478	0.181182	-0.456031	0.0995657	-0.703649	-0.729871	-0.118122	0.111364	0.0516005	0.691883	0.510234	-0.343778	-0.400892	0.127896	0.111582	0.162524	-0.0127223	0.15888	0.352638	0.29119	0.205308	0.347297	0.102248	0.451123	0.0565924	0.336607	0.0178437	-0.0256294	-0.183166	-0.53164	-0.183056	0.159354	0.668168	0.0281398	0.203952	-0.278145	-0.272552	-0.539905	-0.183314	0.286176	-0.0309778	0.265414	0.0145795	0.124141	-0.159497	0.426103	0.310717	0.285004	0.139671	-0.245564	-0.284737	-0.454015	-0.40062	-0.312942	-0.458287	-0.559605	-0.328317	-0.274592	-0.420821	-0.563316	-0.428842	-0.448558	-0.196163	-0.215088	0.383519	-0.164636	-0.11773	-0.0493913	-0.263269	0.48151	0.304004	0.457669	0.327877	0.480505	-0.210641	-0.10555	0.250614	0.325443	0.271659	0.212475	0.281472	0.368006	0.311221	-0.278556	0.338303	0.645375	0.410378	-0.235597	0.139789	0.336026	0.0691856	-0.0918958	0.303204	0.314709	0.528227	0.023571	0.0602026	-0.000423668	-0.0182973	0.202433	0.0175783	-0.327476	0.187614	0.103353	0.150331	-0.405861	0.372057	0.212758	-0.537748	-0.154357	0.0163049	-0.0860896	0.126398	0.32313	0.54332	0.18811	0.0364346	-0.177754	0.512107	0.30746	-0.151142	-0.0947991	-0.224217	-0.274422	0.28481	0.143658	0.0192158	0.100117	-0.626014	0.0980646	-0.54357	-0.00694867	-0.133506	0.0483835	0.0136541	0.158286	0.305346	0.604031	0.153459	-0.0347182	0.194233	0.301038	0.205781	-0.0660521	0.380313	0.0440292	0.189156	0.0423788	0.0211116	0.625015	0.264936	-0.502848	-0.140837	0.0660855	0.577482	0.550829	0.545759	0.520338	0.127251	0.299483	-0.627636	-0.532937	0.21641	0.311393	0.248255	-0.114612	-0.160748	-0.183738	-0.298019	-0.448952	0.0270033	0.19114	-0.153436	0.315393	0.500562	-0.466753	-0.573998	-0.552056	-0.340353	0.464823	0.259218	-0.498711	-0.163487	-0.0440713	0.310096	-0.45063	-0.495743	-0.477685	-0.132516	0.488789	-0.60144	-0.499985	-0.375658	0.750133	0.320678	0.480002	0.307345	-0.636934	-0.567387	0.0733998	-0.138558	0.160058	-0.36473	-0.44396	-0.538523	-0.493227	-0.170965	-0.394713	-0.182354	-0.627566	-0.522433	-0.391579	-0.643206	-0.680916	-0.547911	-0.646285	-0.422372	-0.632888	-0.522992	-0.542435	-0.0581092	-0.258842	-0.487015	0.127659	-0.665338	-0.192593	-0.281862	-0.564821	-0.418368	-0.515161	-0.541775	-0.652111	0.573026	-0.529196	-0.282346	-0.116343	-0.631356	-0.569915	-0.450326	-0.0727129	-0.514156	0.0554752	-0.57538	-0.701003	-0.691284	-0.625498	-0.563636	-0.496619	-0.474138	-0.459261	-0.02077	-0.648501	-0.565293	-0.453172	-0.379685	-0.625841	-0.283246	-0.203114	0.266849	-0.100673	-0.349555	-0.301264	-0.198739	-0.293074	-0.390449	-0.272127	-0.409705	-0.562949	-0.442401	-0.29333	-0.307301	-0.491614	-0.597564	-0.475234	-0.744664	-0.665019	-0.527605	-0.495722	-0.495668	-0.352632	-0.299553	-0.347181	-0.109477	0.374552	-0.38349	-0.326153	-0.294224	0.0167533	-0.528164	-0.659226	-0.558746	-0.496264	-0.624686	-0.613329	-0.528072	-0.535781	-0.431364	-0.700323	-0.214858	-0.131446	-0.230118	-0.442226	-0.404929	-0.607852	-0.602419	-0.546756	-0.421361	-0.435138	-0.416462	0.175565	-0.286856	-0.321077	0.215034	0.172133	-0.470323	0.310728	0.564694	0.666291	0.531973	0.0828573	0.122674	0.165555	0.267546	0.449598	0.560267	0.66121	-0.169955	0.369489	0.0536595	0.0203319	0.407217	0.155084	-0.487727	0.205846	0.517924	0.644159	0.65588	0.0649747	0.458303	0.14555	-0.540709	0.377606	0.111807	0.385215	0.349171	0.392293	-0.146603	-0.230454	-0.0595023	-0.493899	-0.00103944	0.277155	-0.160666	0.579362	0.524234	0.587167	0.519115	0.160416	-0.0830462	-0.368524	0.0529472	0.0239342	0.0917095	0.217352	-0.491624	-0.334834	0.541658	-0.672129	-0.61455	-0.570112	-0.559865	-0.687315	-0.295119	-0.225302	0.361156	-0.330149	0.537677	0.16398	0.653381	-0.220617	0.454997	0.565011	0.187557	0.482638	0.450018	0.399132	0.347103	0.18212	0.272582	0.473701	0.495048	-0.70621	0.418046	0.419477	0.566805	0.426383	0.511492	0.421891	0.21906	-0.0240491	-0.22952	-0.20755	0.166978	0.208348	-0.0555386	0.1169	-0.0875919	-0.229991	0.00487538	0.336847	0.382701	0.697402	0.335648	0.429307	0.0939764	0.549696	-0.49334	0.0600351	0.255845	0.014717	0.190649	0.389282	0.448606	0.510845	-0.379843	0.360526	-0.275008	-0.511261	0.0647517	-0.318989	0.0520293	-0.183195	-0.259898	0.229584	0.118559	0.0204581	-0.595816	-0.617503	0.242602	0.450454	0.159582	-0.178232	-0.0445881	0.354389	0.421941	-0.0459191	-0.579126	-0.167575	-0.293244	-0.224828	-0.320376	-0.0115482	0.355166	0.236212	0.557896	0.129618	0.237619	-0.164725	-0.232504	-0.26474	-0.343878	-0.354718	-0.282772	-0.349896	-0.384147	-0.358139	-0.248135	-0.223255	-0.291407	0.175534	0.0305691	0.0797517	0.513829	0.244166	0.064922	0.189096	0.192192	-0.290965	-0.233887	-0.240489	-0.172342	-0.0218363	-0.192006	-0.163606	-0.165387	-0.3213	-0.130788	0.595843	0.0504572	0.00235018	-0.133238	-0.11787	0.517684	0.415849	0.27957	-0.0254516	-0.245352	-0.443235	-0.58689	-0.539327	-0.590942	0.448162	-0.476644	-0.468256	0.657197	0.342539	0.584314	0.274966	0.174679	0.216531	-0.0319012	0.47968	0.528551	0.492077	0.480161	0.230809	0.387044	0.19772	0.663753	0.427962	0.368117	0.0440867	0.216309	0.148273	0.353603	-0.0960575	-0.308651	-0.289927	-0.226461	0.0840306	0.277201	-0.0450873	0.134128	0.33353	0.107994	-0.0845792	-0.410134	0.443112	-0.272005	-0.0459615	-0.618316	0.680056	0.370919	-0.282987	-0.290586	-0.47905	-0.258621	-0.283176	-0.500826	-0.575984	-0.257139	-0.260817	-0.48941	-0.571223	0.352951	-0.683853	-0.627866	-0.514662	-0.470994	0.223199	-0.557601	-0.535147	0.0327466	-0.532627	-0.726602	-0.595244	-0.568668	-0.459919	-0.59052	-0.592055	-0.120742	-0.314915	-0.639587	-0.12113	-0.0852135	0.702124	0.622022	0.581671	0.582865	0.147802	0.0724821	0.0452654	0.0247645	-0.360495	-0.614284	0.020589	-0.16024	0.304463	0.161574	0.0256799	0.599458	0.64199	0.367138	0.617187	0.461028	0.419412	0.483669	0.541311	0.570223	-0.239739	-0.23571	-0.163691	-0.636159	-0.56885	-0.42217	-0.420012	-0.431299	-0.539941	-0.659105	-0.30537	0.26258	0.374103	-0.0998743	-0.569051	-0.268897	-0.632888	-0.624317	-0.428706	0.053545	-0.0519506	0.130913	-0.102698	-0.364514	0.156439	0.233913	0.311838	0.169607	0.31072	0.12647	0.176088	0.156999	0.0183316	0.255512	0.0509823	-0.0278739	-0.0755916	-0.314388	-0.613036	-0.178381	0.615419	-0.0315351	-0.0110458	0.236871	0.186056	0.321417	-0.211345	-0.458353	-0.104986	-0.42199	-0.178153	-0.0272317	-0.454631	-0.298379	0.442497	0.453504	0.506217	0.699244	0.719022	-0.218039	-0.334314	-0.348317	-0.410724	0.223997	-0.479314	-0.394219	0.544634	-0.40565	-0.353908	-0.677734	-0.582511	-0.608714	-0.708867	-0.320738	-0.554756	0.0655151	-0.666909	-0.414972	-0.188006	-0.178364	-0.394398	-0.250768	-0.383641	-0.6138	-0.593715	-0.261388	-0.45888	0.0688243	-0.520129	-0.237659	-0.381244	0.0322339	-0.233438	0.221345	-0.360476	-0.201874	-0.478374	-0.510637	-0.166667	-0.464288	-0.249466	-0.307713	-0.493546	-0.302923	0.154814	0.361377	0.377036	0.521229	-0.0626536	-0.302711	0.263458	-0.51937	-0.492383	-0.518475	-0.142681	-0.426698	-0.0516192	-0.635	-0.427594	-0.356769	-0.370875	-0.243492	-0.206475	-0.46591	-0.0841587	-0.582339	-0.618498	-0.330406	-0.470304	-0.621259	0.495709	0.390544	-0.465004	-0.580383	-0.477425	-0.401022	-0.312862	-0.530159	-0.62716	-0.512501	-0.625879	-0.626761	-0.544908	-0.434492	-0.0631017	0.295153	-0.277422	-0.263348	-0.329842	0.676892	0.069608	-0.445979	-0.5609	0.267631	0.176336	0.46707	0.429272	0.0699194	-0.140211	-0.655616	0.192337	-0.222731	0.235048	-0.0331243	-0.18304	-0.017445	0.170562	0.265206	0.105476	-0.109195	0.543602	0.155518	-0.0964781	-0.0855109	-0.652445	-0.421152	-0.0424381	-0.169111	0.29276	-0.188954	-0.257446	-0.282144	-0.541472	-0.522929	-0.459402	-0.0321805	-0.107111	0.470632	0.56358	-0.297751	-0.189743	-0.289162	-0.290534	-0.165457	-0.00504004	-0.129305	0.0270694	-0.268674	-0.395253	-0.602887	-0.636835	0.152348	0.303328	-0.161435	-0.455379	-0.282604	-0.327498	-0.0270727	-0.318827	0.199678	0.142467	0.240452	0.0616671	0.0755207	0.338101	0.355792	0.493057	-0.520459	-0.43949	-0.296439	-0.361604	-0.57238	-0.618583	-0.486056	-0.376437	-0.459245	-0.415438	-0.183232	-0.618035	-0.246176	-0.433077	-0.606419	-0.372765	-0.556735	-0.512859	-0.279109	-0.330384	0.0609384	0.258921	0.19462	0.0456023	0.171596	0.273126	0.149516	-0.579318	0.426411	0.152665	-0.687765	-0.611904	-0.479571	-0.553723	-0.517611	0.363725	0.107807	0.0656164	-0.171332	0.390189	-0.438108	-0.593805	-0.191278	-0.649271	-0.552435	-0.685736	-0.636481	-0.373607	-0.437916	-0.0904362	0.464885	0.61856	0.547815	0.147534	0.186584	-0.47385	-0.45485	-0.532923	-0.0176398	0.0412332	0.13266	0.138907	-0.374382	-0.24157	0.358814	0.274508	-0.789046	-0.577588	0.12227	-0.0880904	0.197396	0.115472	0.233121	-0.560364	-0.547666	-0.585428	-0.1693	-0.0222251	0.0453119	0.218545	0.647339	0.626904	0.500288	-0.257682	0.0285337	0.173537	0.0729743	-0.215259	0.394233	-0.0790547	-0.159826	-0.0629436	-0.0854906	0.0305276	-0.078778	-0.108891	-0.388186	-0.439557	-0.354743	0.517753	-0.131419	0.0193857	-0.0736956	-0.204674	0.36344	0.385405	0.603931	0.596825	0.382807	-0.141612	-0.0508423	-0.207295	0.413748	0.349395	-0.42691	-0.44707	-0.482414	-0.556309	0.522196	0.00356654	-0.190317	-0.259866	0.0309435	0.34583	0.440824	0.475441	0.0946111	0.12472	-0.00847002	-0.261918	-0.174752	-0.664487	-0.423857	0.399397	0.148822	0.257102	0.150489	-0.0791181	-0.53699	-0.403588	-0.622241	-0.331772	-0.15136	-0.000235457	-0.0496632	-0.0346953	0.64442	0.430131	-0.0344009	-0.664161	-0.36783	-0.691109	0.119468	0.0489133	-0.273432	-0.643877	-0.52415	-0.711996	-0.526928	0.0430964	0.039851	-0.0214347	0.0179502	-0.0751841	-0.0999408	-0.698913	-0.589576	-0.179782	-0.313494	0.259178	-0.10333	-0.550863	-0.287121	0.216942	0.00194691	-0.108651	-0.224235	-0.424619	-0.454793	-0.103612	-0.428198	-0.352116	-0.0894437	-0.656735	-0.415057	-0.0520481	-0.192533	0.0694557	0.552753	-0.018447	-0.10373	0.235693	-0.0577633	-0.0937672	0.232259	0.264895	0.163549	-0.0342252	-0.284924	0.419542	-0.241673	-0.172909	-0.160125	0.45443	0.55944	-0.0427698	0.103934	0.25046	-0.123434	-0.617878	-0.535428	-0.515594	-0.566945	-0.670714	-0.638369	-0.505054	-0.196035	0.325209	0.296842	-0.555273	-0.610447	-0.508889	-0.592927	-0.64285	-0.161742	-0.0804333	-0.681755	-0.449651	-0.347574	0.187761	-0.246345	0.315229	0.165263	0.322865	-0.341925	0.227961	0.225953	0.280058	-0.182035	0.0668569	-0.398509	-0.321018	-0.489364	-0.50474	-0.531813	-0.204671	0.318411	0.0792852	0.0550265	0.119215	0.233134	0.214151	-0.44325	0.2045	-0.170827	-0.0483494	-0.481502	-0.267623	0.228864	0.1441	0.26247	0.286615	-0.0136349	-0.328122	0.0388705	-0.412703	0.12533	-0.296544	-0.459255	-0.0184785	-0.160198	-0.183221	-0.506771	-0.424695	0.0993685	-0.138072	-0.305942	-0.178628	0.383801	-0.0200489	-0.294051	-0.230164	-0.138085	0.0845606	0.110104	0.272406	0.0321783	0.311632	-0.293037	-0.276177	0.0608393	0.132813	-0.0133539	-0.118597	-0.158082	-0.212247	0.242114	-0.0116388	0.195434	-0.0708267	-0.223809	-0.0528178	-0.257201	-0.0666485	-0.0134133	-0.455463	0.471934	0.117184	0.314889	0.605043	0.212382	-0.162262	-0.0726118	-0.0496684	-0.265593	-0.148529	-0.464161	0.132541	-0.00824186	-0.145528	0.4937	0.218162	0.465272	-0.27517	-0.135938	-0.365479	-0.201133	-0.499137	-0.547701	-0.627419	0.210531	0.492136	-0.144018	0.100975	-0.13699	-0.213314	-0.0373728	-0.0379871	-0.397962	0.111646	0.580124	0.287506	-0.278534	-0.114905	-0.102713	-0.228755	-0.154145	0.132825	0.221483	-0.418993	-0.215122	-0.0130279	-0.448344	-0.540066	0.369333	0.00234127	-0.182011	0.00408681	-0.464034	-0.377526	-0.569345	-0.408971	-0.0303889	0.173346	0.0413295	0.104885	0.211921	0.045326	-0.0802356	0.432678	0.357715	-0.466936	-0.498277	-0.135807	-0.289902	0.316539	0.0678051	0.253287	0.453829	0.229704	0.0628797	0.390849	0.104095	0.0538823	-0.456	-0.442115	0.195368	0.355891	0.0858325	-0.320266	-0.168559	-0.396661	-0.0202149	0.536227	0.0756342	0.155136	0.322519	-0.416555	-0.123542	0.183759	0.156349	0.0135373	0.390821	0.17181	0.393187	0.489648	0.230525	0.219564	0.0766798	0.251483	0.430909	0.337701	0.280216	0.136626	-0.0109943	-0.0798869	0.419525	0.131239	0.533856	0.19185	0.195467	0.0138312	0.365299	0.389529	0.347769	0.273458	0.341276	0.224284	0.2035	0.255196	-0.12674	-0.645782	-0.446844	-0.41183	-0.564691	-0.498457	-0.563914	-0.429318	-0.484825	-0.571786	-0.432415	-0.607343	-0.399024	-0.490825	-0.544302	-0.572304	-0.511504	-0.019941	-0.687343	-0.362154	-0.34285	-0.207128	0.168895	0.416419	0.207526	0.348585	0.116013	-0.49067	0.308227	0.56067	0.093397	-0.127247	-0.413302	-0.108865	0.22048	0.188289	-0.392331	-0.436065	0.319909	0.218461	0.0483627	0.526896	-0.366822	-0.1196	-0.185446	-0.179615	0.221726	0.154694	-0.254783	0.220109	0.233515	0.0823816	0.0600305	-0.0433239	0.134264	0.330241	0.0191402	0.0854852	-0.0335538	0.0216898	0.1642	0.125233	0.0124949	0.207755	0.0933151	0.0979281	0.0405857	-0.0558986	-0.0812131	0.0118565	-0.113697	0.0223528	0.378173	0.165999	-0.0189759	-0.134232	0.21041	0.125802	0.261771	0.123147	0.108404	0.357811	0.225024	0.107246	-0.13837	-0.145216	0.367441	0.1678	0.0847471
PSPTO_0457-sarcosine oxidase, gamma subunit	-0.627715	-0.556137	-0.498995	-0.364993	-0.208922	-0.340257	-0.0895562	0.315727	0.542712	0.249592	0.13531	0.127768	0.32217	0.471339	0.210279	0.241823	0.491382	-0.125876	0.202985	0.073682	0.273209	0.356661	0.0484054	0.53155	0.271587	-0.000303892	0.574268	0.406011	-0.207989	-0.211101	-0.0888231	-0.048955	0.110737	0.15169	-0.0806024	-0.0413794	0.152529	-0.217559	0.205677	0.521056	0.380135	0.275683	-0.464685	-0.489948	-0.394795	-0.169004	-0.267774	-0.330581	-0.611491	-0.575185	-0.66956	-0.634273	-0.3943	-0.646395	-0.458279	-0.15938	-0.573837	-0.42497	-0.693451	-0.448372	-0.446855	-0.288425	-0.513546	0.302674	0.377923	-0.432964	-0.2676	0.272941	0.271558	0.0561026	-0.49417	0.364251	0.605554	0.278897	-0.186504	-0.33107	-0.241596	-0.156656	-0.20336	0.188036	-0.208589	0.281912	0.31506	0.40769	0.31171	-0.187921	-0.504741	-0.763844	-0.701625	0.0663595	-0.253256	0.41557	-0.215493	-0.152875	-0.533688	-0.57378	-0.0422256	-0.699872	0.526507	0.44597	-0.622555	0.0262968	-0.460741	-0.450942	0.112864	0.618433	-0.0269103	0.227752	0.0210069	-0.747203	-0.506853	0.0878485	-0.0799334	0.331931	0.508387	0.334182	-0.090942	0.361231	0.196411	-0.0505504	0.146308	0.298616	-0.56884	0.0899346	-0.0415608	-0.344426	-0.429479	-0.248311	-0.376729	0.150877	0.133187	0.11324	0.356469	-0.435105	0.236646	0.574031	0.284981	-0.187075	-0.176042	0.404708	-0.0299658	-0.0244929	0.0161405	-0.619836	-0.74126	-0.635405	-0.622309	0.376518	-0.387561	-0.0675737	-0.67416	-0.71839	-0.62382	-0.507399	0.37731	-0.148737	-0.070858	-0.00195012	0.0815475	0.344623	0.311951	0.529814	0.229732	-0.246031	-0.209722	-0.25638	0.0318161	0.0395256	0.185003	-0.487608	0.449162	0.493857	-0.713733	-0.10026	0.105485	0.0373944	-0.493827	-0.554796	-0.583508	-0.549756	-0.482807	-0.101433	-0.487319	0.537949	0.711671	-0.214099	-0.471779	-0.0162204	-0.196103	-0.0224123	-0.342411	-0.400086	-0.486146	0.0863608	-0.243409	0.263136	0.299905	0.354066	0.00989156	0.588669	0.320964	0.541181	0.136763	0.325118	-0.00420671	0.327463	0.22913	0.332528	0.371996	-0.0560817	0.215712	0.459348	0.257079	0.130181	0.308766	0.143795	0.254043	0.443694	0.121924	-0.035363	0.431093	0.130102	-0.252458	0.101347	0.109492	-0.0462973	0.132297	0.280756	-0.565821	-0.235677	0.241089	0.135284	-0.148048	0.0501527	0.140407	0.213535	0.245734	0.165124	0.268734	-0.0650465	-0.313568	-0.322438	0.322826	-0.535131	-0.163468	-0.451656	0.17514	0.293474	-0.0155467	0.0181814	0.0944297	0.635267	-0.0650768	-0.0988833	-0.540304	-0.62837	-0.233891	0.133605	0.615119	0.28187	-0.248015	-0.684377	0.19964	-0.320673	-0.50946	-0.447861	-0.573434	-0.0331726	-0.130823	0.27377	0.276332	0.302135	-0.171154	-0.284421	-0.361438	0.0965363	-0.044375	-0.173295	-0.18676	-0.679984	-0.656438	-0.443285	-0.495664	-0.32347	-0.314313	-0.386128	0.31841	0.301725	-0.124279	0.361348	0.461309	-0.340816	-0.0730225	0.229244	-0.484417	0.0938956	-0.622488	-0.634887	-0.166218	0.141309	0.383495	0.545155	-0.544742	-0.290455	-0.0680205	-0.506066	0.253169	0.139197	-0.079183	-0.434534	-0.443407	-0.412518	-0.278704	0.0971925	0.0172625	0.145652	-0.239056	-0.108417	-0.677941	-0.644509	-0.689916	-0.514469	-0.579308	-0.343692	-0.444456	-0.628605	0.329	0.10568	0.663765	0.666801	0.735951	0.621082	0.445771	0.71225	0.696142	0.467845	-0.405075	0.0528642	0.306084	-0.101517	-0.133672	0.104858	-0.010597	0.20515	-0.590747	-0.115742	0.0120732	0.308332	-0.37306	-0.467752	0.077719	0.145848	0.449013	0.0310639	-0.427561	-0.4325	-0.233911	-0.426083	-0.565843	-0.591536	-0.197098	0.00103452	0.0611786	-0.560936	-0.133975	-0.592702	-0.593141	-0.606867	-0.599695	-0.252791	-0.438489	-0.463805	-0.578635	-0.577486	-0.62514	-0.52594	-0.497695	0.219647	-0.00562932	-0.0954278	-0.437976	-0.0670746	-0.0284402	0.776301	0.622175	1	0.750931	0.46355	0.627613	0.730023	-0.339209	-0.396617	-0.38115	0.73516	-0.609251	-0.388664	-0.631784	-0.555425	0.443192	0.552936	0.193203	0.278435	-0.227506	0.416505	0.553014	-0.296601	-0.073353	-0.637782	-0.1564	0.104542	0.0354974	0.0283066	0.224869	0.146772	-0.639156	-0.64002	-0.464054	-0.584176	-0.405247	0.476574	-0.185861	0.237831	0.330767	0.340996	0.331136	0.271569	0.121997	0.162935	-0.150249	0.211289	-0.0388237	-0.468868	0.331056	-0.577709	0.482754	0.291047	-0.295142	-0.377717	-0.167506	-0.25103	-0.114942	0.127904	0.0665054	0.21075	0.0231518	0.34304	-0.353943	0.638437	-0.526222	-0.648119	-0.535252	-0.426486	-0.0836727	-0.0881293	-0.219172	-0.214771	0.712034	0.728368	0.737601	0.18407	-0.507551	-0.112031	-0.648891	-0.687581	-0.703254	-0.656837	-0.201177	-0.156534	-0.167864	0.183956	0.054533	-0.160278	0.217816	0.417021	0.342816	0.25073	-0.523688	-0.241801	-0.22219	0.677258	-0.317789	-0.264763	-0.32672	-0.460765	-0.382439	-0.358547	-0.308356	-0.372672	-0.318562	-0.458357	-0.353604	-0.125276	-0.203557	0.238732	0.109324	-0.0154325	0.382038	0.327883	0.172111	0.317817	0.0520523	-0.193546	-0.317751	-0.264131	-0.150095	0.312745	-0.371184	-0.755627	-0.189743	-0.0417179	0.0872668	0.099474	0.0819781	-0.515813	0.047856	-0.530176	-0.59631	0.0587408	-0.0599504	-0.239323	-0.312676	-0.649489	-0.619397	-0.441926	-0.413298	-0.558886	-0.574245	-0.451146	-0.512516	-0.565465	-0.450322	-0.509192	-0.558035	-0.60704	-0.451148	-0.440952	-0.230866	-0.528156	-0.456941	-0.471301	-0.580164	-0.516218	-0.571661	-0.517553	-0.553378	-0.571794	-0.634656	-0.50888	-0.583807	-0.444038	-0.425094	-0.516743	-0.421133	-0.517318	-0.679371	-0.625085	-0.65568	-0.52342	-0.563163	-0.636699	-0.559856	0.139156	-0.683622	-0.697956	-0.58773	0.320352	0.345077	0.222559	0.0369004	0.252951	0.242376	-0.0776474	0.412273	0.413952	0.417783	0.158872	0.30691	-0.217569	-0.718174	-0.652692	0.210108	0.340224	-0.00403069	-0.318926	-0.143687	0.409385	0.203814	-0.397737	-0.0909701	-0.249199	-0.368721	-0.639887	-0.598904	-0.678532	-0.653133	-0.544277	-0.573218	-0.622533	-0.446662	-0.528152	-0.70071	-0.668878	0.108113	-0.0406432	0.274961	0.152749	0.127559	0.0387611	0.0744018	0.00674539	0.404193	0.100824	-0.284581	-0.321249	-0.00600798	-0.120481	-0.333873	-0.502876	-0.332491	0.250357	0.607766	0.572457	0.70731	-0.243264	0.0363157	-0.204703	0.349494	-0.140245	0.492526	-0.183229	-0.0497962	0.132914	0.313576	0.0453444	0.322385	-0.0507914	0.512264	0.0744547	0.360504	-0.218682	-0.304322	-0.364818	-0.362615	0.343465	0.0261686	0.443844	-0.0935189	-0.271522	0.248002	0.192489	0.309586	-0.514845	0.306178	0.479336	-0.443958	-0.49938	-0.241571	-0.545247	-0.138698	-0.526886	0.199846	0.351851	0.452529	-0.251594	0.324389	-0.174998	0.217212	0.219803	0.149207	-0.237171	-0.509735	-0.30328	0.241362	0.425064	0.694468	0.698696	0.123804	-0.344932	-0.404563	0.165208	-0.582583	-0.354468	-0.493266	-0.561059	-0.393695	-0.21831	-0.0452477	-0.557194	-0.633265	-0.620903	-0.545855	0.194283	0.434378	-0.62004	-0.495713	-0.629967	-0.695084	-0.616904	-0.636786	-0.526046	0.486008	0.167001	0.319176	0.221404	0.563854	-0.0205027	0.368307	-0.256987	-0.0453959	-0.111481	-0.0841676	-0.297273	0.110972	-0.211782	0.0836379	-0.743578	-0.683445	-0.621178	-0.453937	0.477311	-0.309332	0.0836811	0.170266	0.241837	0.202682	0.309046	0.0207789	0.141061	0.212378	0.238776	0.133888	0.594894	0.402753	0.370684	0.38047	0.516793	0.0797031	0.102423	0.439714	0.343489	0.101596	0.334855	0.40808	0.184351	0.448678	0.397639	0.512431	0.423993	0.311675	0.394712	0.0536256	0.204843	0.0999944	0.502487	0.27016	-0.0562871	0.0458407	0.0951375	0.130396	0.152437	0.111592	0.155659	0.553977	0.427176	0.299864	0.371622	-0.00642084	0.272966	0.42325	0.332285	0.347246	0.470841	-0.23134	-0.229436	0.411656	0.38274	0.490685	0.691865	0.571992	0.514671	0.678563	-0.405263	-0.0209218	0.122361	0.0947079	-0.252546	-0.508455	0.354299	0.423876	0.524644	0.468485	0.0737925	-0.0300188	0.00283654	0.291855	0.0158201	0.258129	-0.478989	0.014431	-0.027918	-0.0538639	-0.467598	-0.0173325	-0.0815842	-0.0234426	-0.438922	-0.291623	-0.416061	0.335871	0.256891	-0.246064	0.362045	0.183423	0.296691	-0.00906984	-0.307629	-0.428982	-0.334394	-0.26644	0.389725	-0.261173	-0.108696	-0.563816	-0.551578	-0.458907	-0.679619	-0.00552763	-0.559671	-0.468345	-0.344423	-0.496532	-0.612236	-0.310374	-0.0875573	0.195716	-0.414689	-0.627218	-0.559164	-0.259277	0.119079	-0.0420825	-0.184417	-0.212305	-0.690105	0.448247	-0.508545	-0.685049	-0.560346	-0.644379	-0.371266	-0.289307	0.325944	-0.00619766	0.272231	0.149099	0.189913	0.00647651	-0.552548	-0.269211	-0.505495	0.197487	0.357113	0.447302	0.119301	0.740702	0.182781	0.102494	0.30678	-0.292033	0.104034	-0.371423	-0.0814245	-0.0745204	-0.0564041	-0.145279	-0.477025	-0.161244	-0.288693	-0.0431297	-0.102753	0.312635	0.04853	0.0565799	0.606628	0.453388	-0.491579	0.212279	-0.148219	0.0987847	-0.0864496	0.180531	0.302501	0.287481	0.631128	0.424444	0.491667	0.510526	0.347919	-0.220701	0.217046	0.435109	0.228025	0.220858	0.726029	0.260577	0.685127	-0.423063	0.436388	-0.244915	0.139278	-0.0754417	-0.275963	0.0519985	-0.552112	-0.638284	-0.5066	-0.47585	-0.233528	-0.514771	-0.345788	-0.372955	0.293458	0.362435	-0.0155961	-0.0514467	-0.234968	-0.0445483	0.146319	0.422088	0.508869	0.423507	0.397616	0.52566	0.397036	-0.505346	-0.584777	-0.661618	-0.695764	-0.492756	-0.2671	-0.261628	-0.70164	-0.674679	-0.416669	-0.361332	-0.48087	-0.159896	0.0230004	0.0876262	-0.131886	0.0865182	0.239777	0.0625536	0.126535	0.155311	0.250973	0.41143	0.155316	-0.344078	-0.573732	-0.559094	-0.612676	-0.508952	-0.352898	-0.463521	-0.0584543	-0.366303	-0.188543	-0.309378	-0.347028	0.217789	-0.27186	-0.230342	-0.472452	-0.549675	0.000534067	0.588612	0.748834	0.722261	0.270281	0.38248	0.524399	0.36303	0.50203	0.435214	0.335661	-0.344645	0.36237	0.357106	-0.483476	0.107947	0.0111633	-0.331896	-0.430929	-0.0116664	-0.384845	-0.17642	0.17881	0.187286	-0.207494	-0.256543	-0.351114	-0.0149513	-0.294216	-0.120864	0.0139282	-0.0951529	0.275852	-0.0842564	-0.412214	0.255322	0.663742	0.0895889	-0.295699	-0.437773	-0.417407	-0.313171	0.107676	-0.131443	-0.177379	0.160291	0.461039	-0.215432	-0.043374	-0.00168019	0.084416	-0.533263	-0.311197	-0.314519	-0.340818	-0.187654	-0.115502	0.513764	0.38683	0.1839	0.0254486	-0.10803	-0.239111	0.298628	0.0996203	-0.153372	0.340983	-0.220369	-0.300394	-0.301358	-0.348339	-0.346502	-0.255058	-0.243528	-0.270526	-0.316105	-0.321265	-0.266596	-0.234812	-0.19105	0.194616	0.529185	0.201809	0.0971595	0.0726552	-0.130239	-0.0193215	-0.0528316	0.289982	-0.459633	0.696386	0.67314	0.607435	0.50763	-0.481307	-0.138678	-0.379534	0.49737	-0.0325866	-0.225451	-0.566148	-0.491623	-0.531904	0.269038	-0.302273	-0.342679	-0.626101	-0.486782	0.535455	-0.435876	-0.33941	-0.245039	0.488179	-0.559826	0.10258	-0.396194	-0.136268	-0.12826	-0.34199	-0.399169	-0.415983	-0.658697	-0.262715	-0.52384	-0.147227	0.562877	0.447401	0.197996	0.426409	0.728014	0.194831	-0.690553	-0.453124	-0.487002	-0.355477	0.0757033	0.0165677	0.152278	0.050575	0.118806	0.0275036	0.174916	0.208334	0.728957	0.192802	0.193573	-0.59347	0.594468	0.169055	0.117577	0.334991	-0.454437	-0.593426	-0.611702	-0.638584	-0.637891	-0.5921	-0.335693	-0.249861	0.636742	0.422696	0.306696	-0.255689	-0.130335	0.274578	0.483481	0.120334	0.116146	0.252107	0.159144	0.241219	-0.145495	0.123217	0.000157294	-0.504471	-0.287956	-0.347019	-0.392126	0.423887	0.439632	0.523429	0.478633	0.455074	0.385819	-0.179449	-0.627999	0.18569	-0.0311982	0.0851151	0.212756	0.137251	0.346792	0.338224	0.148313	0.174573	0.335176	0.355541	0.527226	0.538342	0.438804	0.242287	0.333437	0.270181	0.219791	0.188007	0.137555	0.139831	0.0808487	0.149153	0.103698	0.113356	0.260469	0.170057	0.250388	0.296712	0.265782	0.251638	0.163216	0.20529	0.161985	0.223306	0.186983	0.210595	0.242233	0.321847	0.319941	0.232391	0.272308	0.381676	0.194759	0.115074	0.230297	0.520274	-0.495735	-0.679643	-0.608902	-0.515925	-0.611974	-0.679833	0.100176	-0.733782	-0.451504	-0.417845	-0.535952	-0.457944	-0.441522	-0.479123	-0.453331	-0.586701	-0.638993	-0.614757	-0.654274	-0.544386	-0.658672	-0.552719	-0.691986	-0.606018	-0.47188	-0.617719	-0.5049	-0.125487	-0.0274466	-0.254671	0.241942	-0.223058	-0.228901	-0.615613	-0.653378	-0.648146	0.241649	0.130421	-0.396628	0.195322	0.331863	-0.574524	-0.422467	-0.692092	-0.389167	0.0642107	0.00713757	0.2894	0.219593	0.417781	-0.421005	-0.677516	0.144102	-0.58329	-0.482421	-0.673022	-0.690329	-0.682574	-0.733733	-0.655213	-0.225585	-0.569193	-0.525142	-0.662293	0.0329615	0.445497	0.109919	0.238865	0.102133	-0.335873	-0.208051	0.0704813	0.242069	0.0208684	0.146646	0.35633	0.187191	0.42405	0.050339	0.151675	0.196678	0.529024	-0.617142	-0.486656	-0.201281	0.31824	0.00749203	0.0526366	-0.13728	-0.117961	0.582741	-0.302636	-0.671782	0.0320907	-0.367589	-0.0497136	0.390242	-0.0444374	0.189643	-0.12294	-0.555806	-0.353437	-0.624874	-0.453185	0.347285	-0.705186	-0.15227	-0.50033	-0.419897	-0.523216	-0.389222	-0.613868	-0.648685	-0.494608	-0.539364	-0.747097	-0.392497	-0.334629	-0.374661	-0.227357	-0.0757965	-0.216537	-0.621336	-0.51338	-0.619937	-0.430047	-0.558524	-0.531227	-0.356683	-0.663778	-0.607505	-0.496669	-0.621014	-0.472807	-0.368225	-0.0931697	-0.282657	0.0707059	-0.288702	-0.400535	-0.664793	-0.408836	-0.429636	0.0987074	0.0591298	0.686291	0.199476	-0.026611	0.573802	-0.0558685	-0.537173	0.245193	0.263372	-0.039123	0.320102	0.235901	0.260184	0.0541571	0.338444	0.471847	-0.589712	0.298805	0.40047	-0.408504	0.331604	-0.421783	0.184681	0.132518	-0.239206	-0.127993	0.45545	0.385773	0.485495	-0.0304034	0.474571	0.487743	0.189557	-0.0801727	0.166951	0.0605539	-0.393011	0.167241	0.415601	0.306978	0.00576183	-0.100602	0.110699	-0.236182	0.00214653	0.268267	0.453497	0.485085	0.526352	0.123012	0.50675	-0.168464	-0.136724	-0.184267	-0.0949012	0.220151	0.148368	0.436754	0.0149277	-0.181463	0.421965	0.22112	-0.148649	-0.410185	-0.709552	0.253632	0.455456	-0.0877843	0.649425	0.396597	0.148865	0.278887	0.367779	0.459748	0.18562	0.26939	0.66063	0.458569	-0.469787	0.167567	0.186652	0.20025	0.061349	-0.550432	0.157191	0.347313	0.0498928	0.123321	0.567763	-0.0154569	-0.196683	-0.159158	0.16552	0.298088	-0.420254	-0.597446	-0.559532	-0.477976	-0.45807	0.202158	-0.648343	-0.60717	-0.200629	-0.371208	-0.467783	-0.475189	-0.261999	-0.152266	0.0273772	-0.709718	-0.67645	-0.577972	-0.155835	0.0525306	-0.641346	-0.503204	-0.531313	-0.0657916	0.339023	-0.383559	-0.374825	-0.35691	-0.187011	-0.500264	-0.387768	-0.398608	-0.302159	-0.335442	-0.0438436	0.0716958	0.662414	0.551126	-0.454812	0.119324	-0.372588	0.703851	0.515177	0.00317467	-0.125558	0.005223	0.167985	-0.0336643	-0.580558	-0.596496	-0.720693	-0.327421	-0.419152	0.214865	0.406662	-0.415464	-0.352643	-0.059524	-0.0519296	0.0338219	-0.526535	-0.651744	-0.604977	-0.49973	-0.628305	-0.542613	-0.413323	0.184145	0.0935878	-0.25304	0.134963	0.267951	0.343291	0.113215	-0.331988	-0.452425	0.49476	0.0247315	0.274278	-0.153426	-0.493577	-0.303872	-0.451893	0.279553	0.0254545	-0.0232844	-0.662643	-0.439401	-0.601304	-0.628009	0.315527	-0.251067	0.00507958	-0.420577	0.39084	0.135649	0.0597133	-0.222942	0.115449	0.480272	0.263262	-0.0209283	-0.134553	0.224848	0.313146	0.398141	0.314195	0.0932768	0.130331	0.456916	0.176304	-0.456644	-0.0921572	0.443014	-0.555225	-0.47616	-0.201108	0.0109719	0.476346	-0.113119	-0.163616	-0.335253	-0.0334983	0.238095	-0.243689	-0.0150821	0.240317	-0.650285	-0.454335	-0.473518	-0.0928428	-0.0614901	0.260977	0.390377	0.194136	-0.0271615	0.553156	-0.601741	-0.443329	-0.421231	-0.59803	-0.545578	-0.440322	-0.256261	-0.276229	-0.289231	-0.161258	-0.224222	-0.346304	0.593925	0.383879	-0.319112	-0.663108	-0.437783	-0.120711	0.3286	-0.154149	-0.293655	0.398622	0.38397	0.319265	0.0779345	0.15743	-0.407951	0.086499	0.415565	0.267887	0.378126	0.49182	0.483562	0.172458	0.123524	0.174468	0.197107	0.192992	0.433518	0.441974	0.563916	0.0218888	0.1098	0.275303	0.161674	0.184832	0.419455	0.436522	0.375633	0.104113	-0.198662	-0.287338	-0.38983	0.180915	0.483802	0.43227	0.711895	0.679337	0.702394	-0.166735	-0.270223	0.193945	0.20939	0.228551	0.360545	0.13637	-0.30516	0.496136	0.375499	0.0573226	0.52721	0.326906	-0.279834	-0.566553	0.182872	0.235262	0.41779	0.467474	0.288996	0.623392	0.277272	0.567131	0.410473	0.61583	-0.0612189	-0.371667	0.422561	0.283553	0.462743	0.523522	0.459069	0.560108	0.154105	0.295751	0.624209	0.607231	0.599312	0.546716	0.392467	0.424855	0.378835	0.401762	0.499159	0.552946	0.545609	0.563202	0.514965	0.450207	-0.480402	0.348901	0.487438	0.666186	0.489475	0.495386	0.537622	0.590931	0.627255	0.461155	0.583768	0.490899	0.515261	0.534568	0.181862	0.598071	0.472445	-0.217109	0.54205	0.373457	0.410197	0.275697	0.253776	0.169414	0.196654	0.60403	0.450684	0.54428	0.556238	0.57686	0.489794	0.481655	0.420915	0.426888	0.54189	0.253991	0.391901	0.451033	0.498777	0.6401	0.500869	-0.287694	0.281085	0.404574	0.0535066	-0.161887	0.0995606	-0.282585	-0.437282	-0.286445	-0.0750875	-0.254073	-0.0845604	-0.29975	-0.519687	0.131262	0.0389361	-0.0497507	0.376674	-0.0269185	0.471607	-0.103006	0.219071	-0.471608	-0.448814	-0.291373	0.214314	0.114183	-0.568	0.255428	-0.158033	0.405443	0.487526	-0.691254	-0.0192079	0.355688	0.375801	0.236284	-0.260257	-0.578769	0.12753	-0.349769	-0.242453	0.229944	0.430124	-0.000339306	-0.694221	-0.455483	-0.588685	-0.49793	-0.463046	-0.00521166	0.307858	-0.00538521	0.219732	-0.409407	-0.0423821	0.00868581	-0.662344	-0.561574	0.533526	0.635378	0.679404	0.642353	0.462725	0.197508	-0.0147284	0.0741102	-0.298089	0.281498	0.338868	-0.488279	-0.423802	0.436052	0.466674	0.488423	0.351073	0.584042	0.282955	0.308224	0.140003	0.0449345	0.19062	-0.699116	-0.316655	-0.672964	-0.460598	0.339481	0.369283	0.349551	-0.159253	0.539605	0.32482	-0.372661	-0.640951	-0.511003	-0.524139	0.274509	0.093231	-0.243178	0.32827	-0.244352	0.330429	0.133267	0.590532	0.284924	0.175502	0.264574	0.530403	0.0922536	-0.487394	0.640355	0.548285	0.465567	0.349689	0.0516351	0.56419	-0.245383	-0.30851	-0.340716	-0.283032	-0.303352	-0.127432	-0.240763	-0.0969668	-0.260661	-0.17332	-0.261856	-0.213509	-0.190416	-0.261866	-0.342808	-0.315249	-0.316411	-0.306626	-0.359283	-0.288696	-0.332846	-0.357777	-0.31315	-0.29836	-0.334972	-0.41952	-0.359956	-0.30586	0.391809	-0.353608	-0.406084	-0.352034	0.0317856	-0.62817	0.00888757	0.535003	0.169883	0.447383	0.526139	-0.247058	-0.379002	-0.373184	-0.217921	0.0793666	-0.0799682	-0.0295815	-0.438388	-0.10757	-0.437212	-0.525751	-0.380295	-0.382097	-0.540302	-0.0636433	0.469118	0.21829	0.44409	-0.0614533	-0.605264	-0.00260258	-0.402236	-0.280028	-0.300417	-0.484424	-0.51454	-0.384276	-0.572685	-0.452801	-0.340044	-0.439924	-0.187274	-0.576478	-0.604327	-0.568413	-0.272359	-0.0846405	-0.0589931	-0.0403714	0.310249	0.382319	-0.113167	0.11115	0.129788	0.276231	0.315529	0.409656	0.220572	0.310249	0.407787	0.15595	0.000920636	0.52561	0.287674	0.373825	0.135263	0.36309	0.377798	0.602161	0.528162	0.474009	0.305401	-0.252992	-0.3848	0.547647	0.444919	0.258229	0.456358	0.292026	-0.0737573	-0.659112	0.269842	-0.0221347	0.454712	0.278673	0.303887	-0.436286	-0.187616	-0.447336	-0.270806	0.30127	-0.449806	-0.484954	-0.18323	-0.0890015	0.29769	-0.770039	-0.158941	0.0220014	0.521853	0.518938	-0.374426	0.0427683	-0.43292	-0.609917	-0.522152	-0.489613	0.309753	0.361936	0.494636	0.260859	0.28844	0.530868	-0.439762	-0.374565	0.310154	-0.101312	-0.072117	0.110032	-0.177674	-0.314572	0.585531	0.57958	0.427476	0.59239	-0.0465283	0.242513	0.446724	-0.551811	0.732608	-0.207379	0.213937	0.383648	-0.516561	-0.413913	0.198708	0.270102	0.302042	-0.0653604	0.0928399	0.0158417	-0.281232	0.428352	-0.453011	-0.63616	0.330387	0.421247	0.284583	0.648106	0.476078	0.499489	0.590451	0.407867	0.480672	0.508004	0.071325	0.490941	-0.106019	-0.106009	-0.369339	-0.21439	-0.352737	-0.388488	-0.147563	0.572889	-0.511053	-0.261402	0.39097	0.428348	0.33456	0.245224	0.170397	-0.31648	-0.225937	-0.293563	-0.336687	0.242773	0.178873	0.1043	0.0383441	0.143604	-0.20463	0.231593	0.347512	-0.501374	-0.381793	-0.599616	-0.532448	-0.542865	-0.569599	-0.529906	-0.452772	-0.592443	0.449037	0.102335	0.167077	0.410571	0.570869	0.302688	0.632515	0.567065	0.631768	0.613596	0.596478	0.507897	0.518381	-0.460436	-0.121353	0.228928	0.12016	0.295278	0.361163	0.25681	0.474246	0.294531	0.250738	0.458859	0.305172	0.3599	0.384003	0.332673	0.349983	0.310553	0.323613	0.426598	0.49455	0.496466	0.069153	-0.156156	0.194499	0.323856	0.222837	0.515923	0.410243	0.296949	0.317335	0.295083	0.0319929	0.243333	-0.257389	0.125315	0.379572	-0.0968781	-0.290858	-0.371011	0.305756	0.0630257	0.490256	0.489617	0.481383	0.452583	0.620462	-0.0610134	-0.29996	0.694413	0.413616	0.379162	0.465382	0.436085	0.589653	0.419446	0.498561	-0.319832	-0.227776	-0.323556	-0.160137	0.110554	0.157798	0.12318	0.207911	0.111547	0.220978	-0.0502489	0.293197	0.404805	0.396253	0.386657	0.386821	0.183827	0.0772555	-0.490947	-0.0623574	0.526609	0.523105	0.543746	0.274614	0.126586	0.733522	0.64696	0.18087	0.441562	0.521849	0.30083	0.34285	-0.409876	0.127688	-0.494383	-0.270682	-0.0758871	0.360314	0.389402	0.345878	0.464979	0.236072	0.174135	0.333923	0.325885	0.204492	0.120936	0.019111	0.221587	0.0757808	0.041447	0.168669	-0.208863	-0.316942	-0.300201	0.470004	0.23714	0.474488	0.451717	0.0854729	-0.276689	-0.00210388	0.0652793	0.152889	0.449794	0.644837	0.339814	0.185667	-0.275667	-0.413659	-0.301613	-0.0273963	-0.0332508	-0.0785444	-0.0654659	-0.136614	0.004925	0.0561075	-0.228342	-0.140218	0.138319	-0.546198	-0.522116	-0.0544224	0.369527	0.103669	0.372635	0.324444	0.221175	0.468406	-0.325764	0.291538	-0.0127055	0.370457	0.577849	0.0688195	0.206946	0.190067	0.291938	0.214092	0.449831	0.703378	0.508224	0.713226	0.648915	0.597889	0.129873	0.292085	-0.260703	0.406126	0.381411	-0.560347	-0.18705	0.0604604	-0.0140574	0.13528	0.139294	0.29703	-0.385219	0.194678	0.288678	0.152648	0.41065	0.254646	0.463125	0.441695	0.321418	0.187061	-0.101388	0.0802783	0.20112	0.160458	0.211821	0.0281599	0.0829752	0.25463	-0.253415	-0.569951	0.164041	0.47804	0.150521	0.286788	-0.460396	-0.280001	0.184351	0.162077	0.421465	0.430547	0.0997302	-0.300348	-0.122841	0.478913	0.413843	0.046752	0.0892426	0.448237	0.443559	0.546946	0.559363	0.505886	0.512616	0.647439	0.242932	0.236606	-0.37653	-0.0958247	-0.319874	-0.181719	-0.338061	-0.157417	-0.235821	0.419667	0.449955	0.338051	0.298543	-0.518381	0.489795	0.406642	0.557843	0.15112	-0.319859	-0.0896154	-0.465796	-0.479416	0.608059	-0.192636	0.2559	-0.253132	-0.305854	0.524626	0.495391	0.51964	0.576593	0.384973	0.412377	0.168176	0.454965	-0.106023	-0.291029	-0.23119	-0.586269	-0.450977	0.18242	0.030225	-0.207503	-0.268031	-0.156247	0.0691622	0.421569	0.40601	0.116842	0.142196	0.201451	0.0144961	0.317978	0.57224	-0.540093	0.00968659	-0.290734	-0.216353	-0.0111089	0.364043	-0.631579	0.674238	0.513852	0.320536	0.505757	0.337493	0.19561	-0.0560988	0.17418	-0.639174	0.449544	0.658528	0.446855	0.422322	0.419295	-0.491353	0.456458	0.0306178	-0.0138408	0.119794	-0.064021	0.445881	-0.308431	0.177253	0.0505443	-0.107999	-0.0224706	0.579086	0.581586	-0.00898574	0.0575323	0.0254064	0.0192421	-0.0498567	-0.126916	-0.118316	-0.481014	-0.190526	-0.14192	-0.390968	-0.38687	-0.548999	-0.266197	0.702138	0.609636	0.568196	0.357189	0.482792	0.248939	0.442397	0.21967	0.249346	0.41403	0.193452	0.21753	-0.189139	-0.0388666	-0.0244647	-0.129575	-0.171854	-0.0349864	-0.0540885	0.118452	0.177633	0.0576945	0.467249	0.395007	0.328737	0.310949	0.212521	-0.0154137	0.534645	0.341736	0.394782	0.392692	0.325142	0.400106	0.134279	0.235692	0.178042	0.382299	0.219338	0.0409742	0.380301	0.235935	0.391916	0.263028	0.279226	0.340888	0.243502	0.247747	0.370715	-0.365335	0.128915	0.168487	0.627293	0.335673	0.330982	0.610136	0.729469	0.116013	0.383611	0.442399	-0.0695483	0.165687	0.305006	0.26605	0.145013	-0.472307	-0.072833	0.358923	0.445916	0.117894	0.647101	0.547063	0.588689	0.0962954	-0.169118	0.20688	0.371832	0.492569	0.355626	-0.0953152	0.222778	0.448607	0.55842	0.510505	0.111445	0.344666	0.278321	0.199984	0.107737	-0.170524	0.0950976	0.283182	-0.0101497	0.0294549	-0.107987	0.414984	0.162805	0.442714	0.453675	-0.212299	0.0515341	0.242888	0.337978	0.41739	0.166055	0.337379	0.380633	0.398979	-0.466691	-0.410083	0.444997	0.53854	0.671967	0.708378	0.360394	0.362819	0.0904194	0.117633	0.360174	0.0587115	0.0823626	0.599724	0.323447	0.144714	0.0988598	-0.328448	-0.37084	-0.426856	0.103886	-0.206704	-0.31508	-0.347461	-0.0987396	0.0176603	-0.189178	-0.229548	0.417201	-0.41195	0.113768	-0.176504	0.117605	-0.0742536	0.115571	0.0258034	0.148254	0.530643	0.406338	0.23978	0.752009	0.245305	0.352237	0.336435	0.602367	0.429783	0.566743	0.318394	0.433678	0.538146	0.252426	-0.62629	0.182314	0.0415874	0.154976	0.0347112	0.110383	0.436273	0.114178	-0.045309	0.0808313	-0.217151	0.168215	0.545423	0.0628991	0.177725	0.321028	0.43651	0.267322	0.345638	0.15337	0.30505	0.361541	0.139522	0.400239	-0.470185	0.519428	-0.208388	-0.215758	-0.357111	0.315964	-0.250193	-0.382236	0.398393	-0.423837	-0.0380546	-0.392501	-0.382816	0.070795	0.276347	0.172978	-0.467296	0.129193	-0.699029	-0.384287	-0.419179	-0.225239	0.0670723	0.33537	0.0872771	0.0352758	0.543899	0.145183	0.455539	0.371107	0.241221	0.450215	0.672351	0.0722154	-0.0857054	0.0168854	0.0809063	0.182978	0.537972	-0.0517574	-0.204643	0.0742018	0.14941	-0.456248	-0.484903	-0.451825	-0.435338	0.146626	0.422594	-0.0095883	-0.337027	-0.451686	-0.397656	0.441657	0.232653	0.207354	0.65481	1.26524e-05	-0.294822	0.140705	0.166042	-0.419693	-0.636196	0.514285	0.723629	0.160349	0.160722	-0.189301	0.0243768	0.210485	-0.403064	-0.399923	0.300906	-0.442587	0.590994	0.452512	-0.0463139	0.0861962	0.344358	0.131709	0.262845	0.590865	0.39465	0.427573	0.193825	0.363844	-0.367496	-0.150243	0.142042	0.241149	0.30768	0.197322	0.128454	0.0262196	0.326711	0.449711	0.278391	0.163502	-0.268683	0.0408975	0.116644	0.0220598	0.395525	0.278338	0.197989	0.339768	0.106619	0.141746	-0.125529	0.407127	0.199033	0.103604	0.354689	0.152978	0.0841266	0.00415627	0.443907	0.529756	0.376478	0.259563	0.401595	0.127498	0.330278	-0.449944	-0.158261	-0.405356	-0.586088	0.0966828	0.141339	0.70005	0.479618	-0.0127624	0.366693	-0.136537	-0.217175	-0.0845659	-0.1224	0.471564	0.104485	0.0728292	0.219016	0.127008	-0.360396	0.156436	-0.105119	-0.0950648	0.244785	0.341947	0.40483	0.478148	0.330187	0.322697	0.0588178	-0.0952868	-0.184117	0.257788	0.41658	0.326202	0.440108	-0.262527	0.0676599	0.00365319	0.396884	0.102975	0.503314	0.244724	0.173231	0.323508	0.0635259	-0.194686	-0.0321232	-0.327156	-0.446165	-0.294882	-0.414351	-0.316882	-0.176868	-0.126687	-0.0261001	-0.375056	-0.244471	-0.0995404	-0.321922	-0.0756174	0.27039	0.257971	-0.027866	-0.117862	0.144835	0.16267	0.662705	0.287204	0.447153	0.586848	-0.265167	-0.159366	-0.112407	-0.0520844	-0.315994	0.126465	-0.610364	-0.513719	-0.500537	-0.327041	-0.516782	-0.376579	-0.241575	0.568274	-0.672809	0.67	0.588731	0.7345	-0.449908	-0.142833	-0.641868	-0.662449	-0.592706	-0.537359	-0.151795	0.296108	0.642364	0.0561992	0.116296	0.111163	0.0820826	-0.000693939	-0.218754	-0.209007	-0.0619163	-0.130534	0.0718621	-0.142353	-0.04503	-0.136658	0.258867	0.342238	0.163869	0.0925557	0.0213785	0.0385697	-0.211755	0.0500189	0.373697	0.0714185	-0.0840547	0.14059	0.200134	-0.0789451	0.238618	0.180095	0.0441678	-0.101427	0.0579748	-0.0477163	-0.0948282	-0.148953	0.173396	0.205856	0.239003	0.125095	0.129984	-0.415725	-0.25985	-0.0628283	-0.0831055	-0.191705	-0.115534	-0.034179	-0.0624315	0.0296561	-0.331659	-0.0938718	0.390675	0.416753	0.147505	0.234723	0.155476	0.417357	0.253817	0.351346	0.174881	0.231758	-0.106334	0.537916	0.550781	0.464542	0.223351	0.144292	0.106754	-0.280426	-0.412022	0.362361	0.240819	0.133037	0.165641	0.304899	-0.0119703	-0.054292	-0.310082	-0.182055	-0.370672	-0.177867	-0.0602252	-0.152334	-0.689597	0.337612	0.238308	0.656907	-0.213899	0.366042	0.198093	0.356625	0.36401	-0.656546	0.677129	0.700994	0.678632	0.519689	0.641449	0.754216	0.740914	0.711765	0.615891	0.666314	0.673888	0.660168	0.615272	0.277909	0.185683	-0.0359638	0.440582	-0.138991	-0.114144	-0.239322	-0.181341	0.0359592	0.00421105	0.289202	-0.21945	-0.309515	0.108362	0.146687	-0.0839118	-0.0607026	0.204326	-0.701672	-0.290085	-0.0240354	0.490227	0.286307	0.351164	0.395804	0.474684	0.379034	0.536774	0.651386	0.248364	0.542359	0.427099	0.370942	0.450046	0.299217	0.236903	0.024656	0.435579	0.469292	0.202631	0.275254	0.513324	0.575471	-0.0878037	0.736853	0.724374	0.226513	0.674467	0.60401	0.472914	0.518394	0.357637	0.63935	0.455913	-0.349474	-0.497978	-0.492947	-0.49544	-0.169531	0.565012	0.160485	0.28608	0.385961	-0.373661	-0.0364852	-0.298831	0.479239	0.358265	0.328305	0.213105	-0.0549596	0.374699	0.172793	0.230099	0.185423	0.396558	0.236874	-0.151769	0.684493	-0.276748	-0.51069	-0.693195	0.334177	0.280299	-0.257483	-0.318537	-0.270459	-0.376246	0.363608	0.479508	0.629557	-0.313	-0.0319254	0.687976	-0.00338464	0.223513	-0.0770346	0.139249	-0.293426	0.299103	0.370149	0.193026	-0.175915	-0.0902583	0.0104275	-0.348097	0.020453	-0.550911	0.132034	0.206218	-0.256946	-0.31876	0.362905	0.103807	0.438259	-0.190053	-0.721463	0.432119	0.209744	0.287219	-0.0418968	-0.260836	-0.163388	-0.408245	-0.516516	-0.518989	0.347471	0.290022	0.239455	0.193405	-0.50941	0.133021	0.150179	0.116076	0.27704	-0.0267189	0.35687	0.315535	-0.113032	-0.0681558	0.589061	-0.0862992	-0.230599	-0.176038	0.346608	0.0443523	0.330664	0.235989	-0.0886013	0.0876319	0.224998	0.633436	0.478013	0.516007	-0.10532	-0.275456	0.046404	0.22465	0.485732	-0.0248503	0.557308	-0.436751	-0.171006	-0.0316976	0.198987	0.169631	0.729198	0.667738	0.311244	0.465655	-0.239046	-0.405736	-0.588646	-0.621257	-0.321408	-0.110375	-0.639064	-0.460067	-0.349623	-0.275342	-0.552909	-0.500274	-0.572238	-0.506476	-0.135874	-0.394726	-0.305429	-0.440111	-0.671297	-0.319524	-0.396387	0.132407	-0.20688	-0.695007	0.780951	0.500612	0.580953	0.577018	0.69078	0.623199	-0.441547	-0.497469	-0.305115	-0.254442	0.0296017	-0.0377312	-0.0206976	-0.621978	-0.524153	-0.328144	0.471454	0.453609	-0.358849	0.436067	-0.4284	0.123709	-0.371293	-0.218722	-0.0724291	-0.342681	-0.382039	-0.619872	-0.546148	-0.686168	0.0443252	0.0884705	-0.19795	0.555464	0.502883	0.493071	0.000490339	0.078136	0.558669	0.552295	0.526532	0.119214	-0.163343	-0.0405138	0.321413	0.0306083	-0.118013	-0.0512254	-0.207981	-0.360614	-0.0277872	-0.0213492	-0.264139	-0.272733	-0.496196	0.106566	0.31406	0.202653	0.301352	0.0222808	0.0500006	0.233534	-0.0420925	0.385456	-0.414389	-0.243802	0.145354	-0.537256	-0.471106	-0.447007	-0.499358	-0.57675	-0.447384	-0.430356	-0.312831	-0.492813	-0.343926	-0.638708	0.595825	-0.0924208	0.405796	0.615535	-0.299287	-0.21206	-0.180646	0.298409	-0.121878	-0.361663	-0.519673	-0.542134	-0.48374	-0.592611	-0.54911	-0.628746	-0.341206	-0.515268	-0.67021	-0.293191	-0.136025	0.137429	-0.5481	-0.504195	-0.187768	-0.166163	-0.364126	-0.460781	-0.397878	-0.491338	0.240098	-0.217044	0.0330311	0.112726	-0.00103911	-0.256325	0.0094283	0.469677	-0.613158	0.0496465	0.473438	-0.555017	0.222746	0.548187	0.489495	0.377334	0.328027	0.136216	-0.394837	-0.31802	-0.208921	-0.437203	-0.275288	-0.501148	0.252614	0.432973	0.232487	0.253908	0.232	-0.147913	-0.356542	0.356835	-0.420596	0.0551858	0.173802	0.125781	-0.493539	0.28588	-0.0584781	0.316597	0.518532	0.000358371	-0.725955	-0.0578859	0.232513	0.381514	-0.27631	0.43644	0.10503	0.223277	-0.104936	0.0873672	0.0597609	-0.25139	-0.396285	-0.504039	-0.41265	-0.202151	0.424196	-0.308414	0.144174	-0.601517	-0.214421	-0.323573	-0.00571671	-0.451595	-0.284022	-0.581404	0.209606	0.397782	0.655513	0.629594	0.261112	0.343035	-0.506447	-0.477627	-0.665727	-0.655919	-0.191399	-0.447166	-0.210542	-0.0563217	0.0601986	-0.502167	-0.0344668	0.210094	-0.565006	-0.530774	-0.549899	-0.377929	-0.297629	-0.437784	-0.224115	-0.0580167	-0.434949	-0.499772	0.0296804	0.0135662	-0.591278	-0.523741	-0.563737	-0.150674	-0.121001	0.668883	-0.715145	-0.636852	0.16925	-0.455361	-0.314785	-0.13393	0.226232	-0.358577	-0.0424293	0.0928255	0.237673	-0.431372	0.0397599	-0.0312352	0.122909	-0.492547	0.242988	-0.656353	-0.552695	-0.403904	-0.546503	-0.405382	-0.444174	-0.632521	-0.361501	-0.482903	-0.0879228	-0.316631	-0.284465	0.0853954	0.427201	0.381476	0.385326	0.308367	-0.0138736	-0.664465	-0.368162	0.130197	0.467836	0.178341	-0.628184	0.150393	0.256442	0.475439	0.453844	0.409382	0.463666	0.337882	-0.59509	-0.361397	0.266382	0.332776	-0.670046	-0.400272	0.00631342	0.200875	-0.101496	-0.664981	-0.45499	0.372902	-0.332408	0.264666	0.118179	0.0522327	-0.679557	0.545549	0.701953	-0.340677	0.654773	0.0148111	0.0433568	-0.19793	-0.039475	-0.341216	-0.659959	0.358729	-0.585836	-0.493674	-0.581607	-0.569909	-0.254429	0.217243	0.357229	-0.0771426	0.183765	-0.138794	-0.0117777	0.152689	0.137872	0.293447	0.0476314	-0.355978	0.438938	0.382802	0.53951	0.355362	0.269643	0.396224	0.212526	-0.0221957	0.360187	0.092862	-0.722932	-0.542291	0.264878	-0.732662	-0.693152	-0.377477	0.177818	-0.432825	0.375187	-0.641328	-0.606114	-0.168141	0.0989716	-0.132949	0.57858	0.508632	-0.380975	-0.448991	0.152054	0.00162288	0.19221	-0.352294	0.116123	0.290964	0.311679	0.258038	0.251974	-0.175616	0.221857	-0.112347	0.514567	0.379018	0.120349	-0.27934	-0.636911	-0.217152	-0.096572	0.676821	0.255928	0.237458	-0.244158	-0.525535	-0.392778	0.0915663	0.453953	0.283493	0.501644	0.464689	0.434566	-0.275785	0.478219	0.436218	0.423838	0.32956	-0.474518	-0.428997	-0.581414	-0.347228	-0.374317	-0.16676	-0.513684	-0.452124	-0.170728	-0.545322	-0.679668	-0.235176	-0.389171	0.00498734	-0.180236	0.208427	-0.396832	-0.412288	-0.0539079	-0.367985	0.284972	0.150673	0.54776	0.401305	0.328659	-0.496954	0.114288	0.497627	0.587922	0.551404	0.481635	0.5722	0.458188	0.324417	-0.389921	0.315489	0.480351	0.309872	-0.0650106	0.154118	0.357442	0.148743	-0.00375725	0.246276	0.191076	0.426666	0.100593	0.0279346	0.011313	0.0122084	0.00685988	-0.0437913	-0.343671	0.288256	-0.0734834	0.0896149	-0.582895	0.187266	0.141959	-0.596887	-0.24776	-0.0160522	-0.0529327	0.236017	0.452134	0.560082	0.24317	0.0842934	-0.12962	0.579356	0.088096	-0.111628	-0.0509494	-0.190087	-0.249726	0.261679	0.322613	0.211213	0.272403	-0.701419	0.140769	-0.651985	-0.105987	-0.2545	-0.141542	0.0186953	-0.14703	0.175399	0.577908	0.32112	0.0964273	0.37487	0.503938	0.206148	-0.0138575	0.26249	0.221249	0.305148	0.275866	0.27545	0.639656	0.401042	-0.445428	-0.1725	-0.0557547	0.413835	0.335133	0.457069	0.245744	0.217946	0.14803	-0.349263	-0.626708	0.117832	0.0980325	0.181058	-0.04554	-0.0796846	-0.155833	-0.333857	-0.504119	0.0843191	-0.0136549	-0.283241	0.122837	0.454928	-0.507006	-0.702068	-0.373577	-0.220739	0.543958	0.191728	-0.319288	-0.317653	-0.114439	0.507354	-0.543922	-0.623419	-0.59683	-0.410317	0.391098	-0.573915	-0.673313	-0.52753	0.549408	0.287	0.142244	0.301782	-0.743624	-0.678035	-0.00286842	-0.1626	0.155398	-0.483112	-0.41125	-0.593334	-0.681656	-0.17157	-0.323356	-0.141471	-0.543619	-0.416508	-0.27964	-0.560154	-0.586687	-0.532853	-0.529608	-0.265784	-0.543392	-0.453433	-0.541054	-0.1957	-0.234951	-0.390536	-0.082147	-0.723412	-0.365409	-0.433551	-0.271773	-0.375752	-0.467666	-0.528017	-0.691957	0.487461	-0.574698	-0.345242	-0.0483972	-0.43773	-0.464645	-0.435726	-0.128107	-0.519795	0.0531192	-0.638959	-0.633656	-0.708696	-0.571039	-0.693702	-0.512809	-0.377636	-0.439357	-0.197939	-0.53891	-0.633448	-0.337715	-0.491287	-0.555011	-0.261335	-0.153645	0.534778	0.0695518	-0.16733	-0.223752	-0.197918	-0.210657	-0.271159	-0.205167	-0.518264	-0.673782	-0.197111	-0.485468	-0.511081	-0.6707	-0.57673	-0.442089	-0.728252	-0.725548	-0.675566	-0.442995	-0.480807	-0.351828	-0.295675	-0.261462	-0.195167	0.211805	-0.626424	-0.50151	-0.347601	0.243211	-0.529392	-0.655751	-0.614902	-0.39824	-0.538215	-0.587587	-0.583357	-0.514356	-0.528885	-0.537988	-0.293954	-0.209646	-0.425678	-0.616548	-0.570729	-0.53158	-0.65772	-0.608997	-0.442843	-0.488238	-0.493328	0.477319	-0.318293	-0.366344	0.10328	0.0691747	-0.624972	0.472173	0.319096	0.509696	0.399484	0.206856	-0.109862	-0.0550326	0.325549	0.380701	0.296945	0.681405	-0.27688	0.592248	0.185861	-0.234644	0.326733	0.166371	-0.286956	0.057954	0.275282	0.626452	0.642687	0.274359	0.344113	0.519256	-0.413601	0.255503	0.335944	0.655799	0.381664	0.594494	-0.310832	0.0700887	-0.0618954	-0.639137	-0.174612	0.133748	-0.0938425	0.602492	0.403867	0.57462	0.390455	-0.0490518	-0.0509047	-0.168451	-0.0132914	0.0799841	-0.0270229	0.108597	-0.55841	-0.515446	0.426817	-0.71781	-0.670084	-0.484033	-0.601297	-0.695617	-0.244355	-0.463696	0.217848	-0.545386	0.664046	0.483917	0.749479	-0.060691	0.564486	0.614371	-0.0438026	0.265889	0.60605	0.293105	0.23663	0.296929	0.360913	0.545181	0.383086	-0.500018	0.63398	0.559433	0.687138	0.450213	0.442715	0.397184	0.354983	0.151671	0.137219	-0.094897	0.503562	0.1342	0.151819	0.0274468	-0.138836	-0.288579	0.131076	0.309672	0.441825	0.627422	0.358694	0.185313	0.0685154	0.280131	-0.307319	-0.00998664	0.0679356	-0.024167	0.107961	0.53267	0.645066	0.530761	-0.564838	0.381255	-0.0872836	-0.368747	-0.0763514	-0.491268	-0.0213412	-0.294243	-0.271755	0.226767	0.0598737	0.0922289	-0.625493	-0.693955	0.126943	0.342159	0.322134	-0.0152528	0.0227429	0.242611	0.393667	-0.165514	-0.64419	-0.0595001	-0.368519	-0.167665	-0.388023	-0.10311	0.231934	0.100565	0.633153	-0.00225268	0.169689	-0.191429	-0.215989	-0.262852	-0.327389	-0.332234	-0.264839	-0.334184	-0.386276	-0.386761	-0.23822	-0.23222	-0.240267	0.0749694	-0.266178	-0.201853	0.508284	0.265567	0.0961438	0.19349	0.113278	-0.316254	-0.224365	-0.264788	-0.188444	-0.106168	-0.208462	-0.207004	-0.173378	-0.237238	-0.0666869	0.558527	0.081747	0.0150447	-0.149673	-0.225284	0.416962	0.410376	0.118472	-0.0441621	-0.388777	-0.53729	-0.672711	-0.573644	-0.642684	0.321843	-0.412429	-0.297784	0.398619	0.253689	0.588093	0.48411	0.113088	0.401592	-0.0530697	0.149515	0.429763	0.407205	0.34453	0.078223	0.187614	-0.0420627	0.468439	0.506646	0.49241	-0.136776	0.0339012	-0.177114	0.442265	-0.184108	-0.500844	-0.499291	-0.162607	0.290774	0.582757	0.126248	0.139468	0.414737	0.113796	-0.307551	-0.616348	0.375543	-0.100398	-0.195708	-0.631111	0.663034	0.431871	-0.385808	-0.332383	-0.568993	-0.421391	-0.408137	-0.606094	-0.76773	-0.0154312	-0.183783	-0.347453	-0.55094	0.189119	-0.70493	-0.510707	-0.567329	-0.374903	0.011786	-0.426699	-0.552959	-0.225118	-0.444442	-0.715203	-0.737897	-0.697918	-0.565906	-0.674045	-0.664355	-0.408829	-0.478263	-0.699606	-0.32064	-0.186942	0.682685	0.678286	0.556565	0.640105	0.335667	-0.0194683	0.190038	0.0461504	-0.553557	-0.647267	0.0541321	-0.156771	0.0786206	0.0978728	-0.242774	0.434717	0.732661	0.579543	0.611472	0.628595	0.678415	0.622893	0.575727	0.53109	-0.13015	-0.256596	-0.140601	-0.594057	-0.695599	-0.387136	-0.669613	-0.57534	-0.592397	-0.624054	-0.578884	0.168841	0.0658384	0.0682644	-0.659815	-0.4429	-0.578519	-0.69471	-0.348232	-0.218964	-0.0883472	0.0190449	-0.288154	-0.31796	0.120439	0.525768	0.459338	0.419179	0.356525	0.306677	-0.00221745	0.224967	0.084853	0.138507	-0.123075	0.171603	-0.317269	-0.404983	-0.672064	-0.206367	0.621448	-0.156194	0.138481	0.314602	-0.0471644	0.290251	-0.211787	-0.591163	0.185971	-0.190876	0.265835	-0.000386348	-0.633474	-0.350086	0.365238	0.431706	0.433103	0.663675	0.699865	-0.33227	-0.46099	-0.184327	-0.395681	0.172298	-0.197997	-0.107822	0.397827	-0.455447	-0.418154	-0.553888	-0.550738	-0.522777	-0.695904	-0.451966	-0.354558	0.300208	-0.664115	-0.595271	-0.210767	-0.252525	-0.500862	-0.438491	-0.565067	-0.649311	-0.622247	-0.180768	-0.489994	0.123469	-0.671394	-0.427595	-0.43638	0.243754	0.199342	0.263057	-0.487282	-0.368662	-0.517023	-0.567145	-0.20165	-0.486121	-0.311619	-0.275283	-0.51914	-0.364778	0.165093	0.0724249	0.247645	0.391552	0.00341797	-0.0769835	0.141392	-0.589897	-0.348824	-0.36442	-0.265689	-0.394963	-0.331575	-0.560064	-0.669877	-0.190237	-0.453889	-0.318907	-0.273466	-0.508196	-0.314309	-0.708911	-0.681799	-0.497486	-0.582794	-0.66936	0.177453	0.276447	-0.448596	-0.641939	-0.644369	-0.617909	-0.55058	-0.523202	-0.588402	-0.568025	-0.6145	-0.495916	-0.609035	-0.601401	-0.0686797	0.394507	-0.502038	-0.0494151	-0.586397	0.759582	-0.197999	-0.592712	-0.552226	0.0408153	0.0821969	0.589116	0.227659	-0.0478946	-0.248447	-0.656736	0.088599	-0.0821852	0.203939	0.0926343	-0.150294	-0.173389	0.112028	0.189268	-0.150158	-0.00596717	0.183988	-0.0444323	-0.256957	-0.0949336	-0.496994	-0.244871	-0.227806	-0.352031	0.361842	-0.371003	-0.348369	-0.279313	-0.717168	-0.665553	-0.480611	-0.113299	0.042486	0.323268	0.349224	-0.167625	-0.146593	-0.0418063	-0.115434	0.0148068	0.152609	-0.00100318	-0.0684344	-0.307279	-0.523537	-0.683213	-0.573204	0.243851	0.284186	-0.117117	-0.321772	-0.583972	-0.158237	0.222162	-0.126423	0.359255	0.341424	0.372264	0.341602	0.289663	0.542974	0.22612	0.375285	-0.568688	-0.20704	-0.365951	-0.330004	-0.435829	-0.519484	-0.346981	-0.461634	-0.475414	-0.346848	-0.323637	-0.573378	-0.275585	-0.437239	-0.344172	-0.545581	-0.631868	-0.55856	-0.292237	-0.385147	0.0675993	0.310526	0.21497	0.0645801	0.212333	0.220603	0.378067	-0.449014	0.293705	0.203912	-0.513674	-0.473518	-0.350747	-0.487834	-0.449399	0.56198	0.0857044	0.317979	-0.0508767	0.466914	-0.575121	-0.592605	-0.203967	-0.628836	-0.675075	-0.728391	-0.68151	-0.579213	-0.581391	-0.32223	0.336364	0.494793	0.736297	0.205624	-0.176919	-0.4522	-0.222626	-0.540081	-0.0790965	-0.152022	-0.0197081	0.0516224	-0.536793	-0.298729	0.314378	0.179827	-0.707756	-0.493204	0.246459	-0.0607036	0.188439	-0.190421	0.348274	-0.550921	-0.41539	-0.391396	0.0307407	0.142959	-0.0698937	0.134287	0.695502	0.502194	0.533425	-0.113305	-0.21001	0.172246	-0.0982753	-0.128442	0.491246	0.192391	0.125089	0.205562	0.135963	0.313749	0.183951	-0.0713338	-0.456564	-0.601578	-0.444757	0.366305	0.139749	0.294826	0.205889	0.0989197	0.0600336	0.0894335	0.449899	0.551231	0.316971	0.2297	0.223037	0.125875	0.516996	0.510667	-0.57133	-0.270037	-0.438947	-0.510688	0.211539	0.0615327	-0.328462	-0.495259	-0.0517746	0.393449	0.537161	0.410157	0.088357	0.016045	-0.0922737	-0.120622	-0.350261	-0.640791	-0.428292	0.187751	0.467731	0.400946	0.374704	0.166683	-0.393253	-0.341459	-0.666736	-0.521844	-0.25235	-0.0283668	-0.115144	-0.122754	0.596822	0.387847	-0.132499	-0.467357	-0.247548	-0.606326	0.0748799	-0.230598	-0.300871	-0.496367	-0.285313	-0.522683	-0.616435	0.36333	0.383764	0.278425	0.316617	0.375968	0.109503	-0.68012	-0.294895	0.128699	0.123921	0.253309	-0.0223596	-0.497252	-0.292979	0.338107	-0.102439	-0.306918	-0.322462	-0.564178	-0.569761	-0.311914	-0.551091	-0.441441	-0.328408	-0.49517	0.00822417	-0.0628979	-0.51563	0.105543	0.643545	-0.123689	-0.117869	0.259186	-0.230397	-0.016194	0.354968	0.474641	0.43575	0.274038	-0.460864	0.259983	0.121102	0.147032	0.0948165	0.705409	0.469308	0.236902	0.265768	0.217549	-0.227496	-0.681492	-0.662999	-0.633279	-0.609716	-0.712456	-0.608449	-0.56863	-0.201236	0.117311	0.0533409	-0.565772	-0.594535	-0.444167	-0.655446	-0.77296	-0.184855	0.233818	-0.782943	-0.435905	-0.407509	0.0864064	-0.0129109	0.249216	0.358824	0.123531	-0.394333	0.452832	0.385167	0.39242	-0.176061	0.361111	-0.596458	-0.244023	-0.568286	-0.538506	-0.481854	-0.414408	0.419856	0.0517671	0.0524282	0.0528888	0.122106	0.0949475	-0.312823	0.202749	0.0165033	0.0244606	-0.196809	0.0164088	0.288977	0.298424	0.291973	0.440906	-0.177203	-0.377324	-0.0165022	-0.468051	0.252112	-0.324409	-0.597023	0.123933	-0.214347	-0.100861	-0.643492	-0.429082	-0.126478	-0.264607	-0.278838	-0.28102	0.296801	-0.172214	0.00648851	0.162639	-0.00756093	-0.0582816	-0.149169	0.184287	-0.159114	0.325655	-0.296166	-0.389014	-0.0818192	0.0499264	-0.0544869	-0.0720858	-0.114348	-0.227104	0.00773419	0.132712	0.169659	-0.186824	-0.151303	-0.0380359	-0.213039	-0.0439813	0.000923962	-0.613474	0.295703	-0.00673132	0.145943	0.328456	-0.0865954	-0.0617158	-0.311248	-0.228476	-0.268933	-0.111049	-0.660137	0.112633	0.15602	-0.234303	0.334117	0.441744	0.646996	-0.329601	-0.182203	-0.330423	-0.300074	-0.526975	-0.60628	-0.674714	0.2039	0.590166	-0.247933	-0.154149	-0.43119	-0.302019	-0.135824	-0.276277	-0.527289	-0.0927772	0.485087	0.379724	-0.264017	-0.270881	-0.249403	-0.316505	-0.180153	0.143146	0.0955906	-0.191637	-0.175817	-0.114446	-0.570407	-0.501869	0.299514	-0.0999093	-0.0797257	-0.136969	-0.529095	-0.5374	-0.345839	-0.368747	-0.131695	0.301651	0.268272	0.274552	0.325612	0.199829	-0.0469944	0.106682	0.245245	-0.562661	-0.649768	-0.132036	-0.417659	0.199592	-0.076262	0.202213	0.491769	0.305448	-0.0794084	0.246815	0.19758	0.0491203	-0.394895	-0.265464	0.17332	0.119099	0.0363206	-0.199237	0.0427251	-0.280919	-0.289102	0.421032	0.00784262	0.235119	0.0811709	-0.44354	-0.0881222	0.116627	0.106176	-0.173563	0.198599	0.266324	0.444769	0.460857	0.256813	0.348518	0.363971	0.232995	0.297545	0.193653	0.188667	0.0922887	-0.161787	-0.254227	0.389079	0.302224	0.518717	0.308513	0.11826	0.129938	0.132333	0.437521	0.13304	0.221404	0.180351	0.0374534	0.118083	-0.0150623	-0.145238	-0.312555	-0.26342	-0.636786	-0.680083	-0.471205	-0.556691	-0.442528	-0.480209	-0.544897	-0.580581	-0.726633	-0.482169	-0.489162	-0.623166	-0.592888	-0.626734	-0.00802324	-0.674221	-0.410962	-0.486219	-0.392134	0.226977	0.326476	0.256275	0.258217	0.194805	-0.340909	0.119292	0.514216	-0.23967	0.0502335	-0.436624	-0.353313	0.367122	0.00731134	-0.381998	-0.34997	0.541147	0.436465	-0.0237543	0.459765	-0.158015	-0.254887	-0.357073	-0.147212	0.29526	0.145037	-0.138754	0.170148	0.248023	0.154904	0.0554409	-0.0171941	0.13623	0.18621	0.0424662	0.0926649	0.0157527	0.0542972	0.0650608	0.12156	-0.0292546	0.152516	0.086673	0.0689799	0.0771553	0.0124959	-0.0640534	-0.0544018	-0.0443943	0.132365	0.320992	0.0868909	-0.0869429	-0.197948	0.175765	0.179141	0.303066	0.201944	0.15102	0.443388	0.289031	0.146257	-0.133987	-0.2149	0.178961	0.139726	0.116204
PSPTO_0458-sarcosine oxidase, alpha subunit	-0.643214	-0.677781	-0.440614	-0.221167	-0.157712	-0.215229	-0.113199	0.33879	0.496533	0.159733	0.233031	0.0184735	0.305725	0.501137	0.284858	0.223857	0.45832	-0.222207	0.168302	-0.0809429	0.296633	0.396533	-0.0340005	0.537784	0.208639	-0.0683207	0.709664	0.317019	-0.323499	-0.262705	-0.0848865	-0.105474	0.111621	0.160341	-0.0477714	-0.021868	0.244599	-0.169599	0.212178	0.626826	0.291536	0.460255	-0.460559	-0.472452	-0.400305	-0.224161	-0.181944	-0.237903	-0.680776	-0.708894	-0.808007	-0.731346	-0.514014	-0.659976	-0.432346	-0.316652	-0.740333	-0.395845	-0.776473	-0.54186	-0.386549	-0.49094	-0.625213	0.272077	0.397938	-0.636838	-0.491821	0.213887	0.334852	0.201432	-0.497857	0.505349	0.738391	0.220284	-0.196368	-0.429999	-0.305953	-0.212645	-0.200331	0.112987	-0.239902	0.335354	0.213945	0.421045	0.346191	-0.259186	-0.648648	-0.83105	-0.784426	-0.0901075	-0.361083	0.325637	-0.484994	-0.121774	-0.71855	-0.657334	-0.110998	-0.769827	0.564012	0.540676	-0.695996	0.0717436	-0.528143	-0.581391	0.137359	0.57882	-0.0865386	0.360348	0.184906	-0.862106	-0.61064	-0.0416684	-0.299095	0.271017	0.633462	0.261812	-0.202725	0.443544	0.194674	0.0512725	0.178851	0.516025	-0.575249	0.0141352	0.0401174	-0.178689	-0.370686	-0.141759	-0.362332	0.344839	0.161579	-0.0409443	0.52593	-0.486601	0.430361	0.669894	0.153416	-0.325462	-0.221196	0.526822	-0.142313	-0.203079	0.200235	-0.75742	-0.768679	-0.76603	-0.731645	0.198147	-0.327357	-0.028541	-0.748022	-0.790793	-0.708621	-0.595243	0.449947	-0.281553	-0.182235	-0.123325	0.0876799	0.316924	0.227837	0.609611	0.101246	-0.229289	-0.171923	-0.211396	0.208059	0.0357977	0.184259	-0.542509	0.37619	0.503933	-0.712111	-0.305274	0.0072509	-0.0840131	-0.525385	-0.567366	-0.606592	-0.623336	-0.472712	-0.13529	-0.652485	0.466497	0.848778	-0.275878	-0.487327	0.026817	-0.186376	0.0710609	-0.292125	-0.510264	-0.460734	0.0328314	-0.289088	0.463583	0.497811	0.480636	-0.0236585	0.762796	0.436525	0.675971	0.179745	0.402099	0.164553	0.335833	0.2026	0.473328	0.310443	0.0135104	0.340714	0.690327	0.358061	-0.0236418	0.315115	0.253386	0.350747	0.586095	0.37259	0.176308	0.358723	0.233846	-0.161059	0.0299859	0.134841	0.039969	0.298795	0.297217	-0.728422	-0.355648	0.237009	0.0649712	-0.313091	0.0973805	0.117267	0.133477	0.212414	0.117692	0.171501	0.0264514	-0.269955	-0.297202	0.2136	-0.63512	-0.00741953	-0.566854	0.309326	0.386623	0.00668812	0.023878	0.187374	0.745902	0.057482	0.0303255	-0.450855	-0.734273	-0.381916	0.0644913	0.708521	0.393492	-0.291631	-0.779174	0.21453	-0.34764	-0.643412	-0.505417	-0.573427	0.159899	-0.0517627	0.40291	0.278433	0.469438	-0.129697	-0.241756	-0.420351	0.109942	-0.284749	-0.204412	-0.271838	-0.708874	-0.761305	-0.638707	-0.437495	-0.361869	-0.416986	-0.397842	0.361441	0.372859	-0.0203603	0.508683	0.581641	-0.410798	-0.114986	0.226838	-0.536548	0.26486	-0.636299	-0.660102	-0.227222	0.193741	0.456162	0.562229	-0.624701	-0.288671	-0.010288	-0.592469	0.139628	0.173938	-0.189891	-0.548574	-0.468305	-0.421178	-0.197315	0.170278	0.0356633	0.113718	-0.24874	-0.0461495	-0.667851	-0.664813	-0.812626	-0.706101	-0.660322	-0.256731	-0.300138	-0.641612	0.337096	0.0767001	0.860847	0.709924	0.851897	0.679591	0.603864	0.845786	0.805501	0.524362	-0.479392	0.264419	0.275453	-0.188053	-0.0869963	0.300063	0.0517099	0.256644	-0.728264	0.0627449	-0.0927809	0.19577	-0.535087	-0.544011	-0.162709	0.0856432	0.422307	0.151593	-0.311826	-0.362095	-0.261483	-0.339219	-0.679563	-0.635885	-0.259501	0.0753647	0.0376036	-0.530604	-0.286379	-0.738281	-0.583082	-0.652007	-0.56772	-0.309341	-0.456633	-0.614447	-0.5155	-0.500044	-0.573936	-0.47587	-0.453664	0.330128	-0.0834101	-0.0336351	-0.466674	-0.0668052	0.0598851	0.875734	0.667451	0.750931	1	0.606765	0.875617	0.853241	-0.303813	-0.325583	-0.279686	0.824069	-0.558734	-0.283118	-0.68604	-0.575914	0.62337	0.623825	0.0300131	0.271153	-0.243786	0.621165	0.596623	-0.239843	-0.0704755	-0.526402	-0.121626	0.0774052	0.164257	0.223543	0.224598	0.191506	-0.691028	-0.690462	-0.656398	-0.742604	-0.635165	0.437015	-0.117627	0.149254	0.281945	0.321142	0.304194	0.3398	0.0607326	0.198021	-0.0467275	0.321869	0.210569	-0.382687	0.186121	-0.704838	0.575553	0.30585	-0.343035	-0.438584	-0.101704	-0.317186	-0.128199	0.15664	0.0267641	0.333661	0.00877669	0.396292	-0.11675	0.780116	-0.563807	-0.723032	-0.719534	-0.576422	-0.0434781	-0.00875287	-0.187789	-0.289115	0.904199	0.899817	0.916965	0.0194014	-0.57684	-0.131909	-0.671117	-0.741958	-0.83802	-0.636602	-0.1468	-0.0846592	-0.24439	0.14683	-0.106898	-0.271659	0.401102	0.559847	0.52942	0.262439	-0.490432	-0.343569	-0.184704	0.732604	-0.452084	-0.405539	-0.324497	-0.536209	-0.362406	-0.325524	-0.266647	-0.321791	-0.366474	-0.415201	-0.321097	-0.117568	-0.286674	0.19793	-0.00782534	0.0627592	0.296913	0.186319	0.165899	0.276314	0.132633	-0.153044	-0.427234	-0.270671	-0.222569	0.33048	-0.355894	-0.870702	-0.173689	-0.0758611	0.0979974	0.0238113	0.18517	-0.55388	-0.0929508	-0.700929	-0.789053	0.10666	-0.250069	-0.347364	-0.414929	-0.793854	-0.748011	-0.341845	-0.335973	-0.569087	-0.613749	-0.423123	-0.545617	-0.48872	-0.373872	-0.459102	-0.596795	-0.586114	-0.417973	-0.447874	-0.0818348	-0.528897	-0.370825	-0.48543	-0.605815	-0.532495	-0.412078	-0.485352	-0.487806	-0.507901	-0.662966	-0.644035	-0.562636	-0.381046	-0.342331	-0.544948	-0.343419	-0.56897	-0.72235	-0.633404	-0.732698	-0.55277	-0.628242	-0.70399	-0.682433	0.0397546	-0.63242	-0.720793	-0.730891	0.279337	0.262692	0.214039	0.0803523	0.354046	0.196572	-0.317091	0.432503	0.398495	0.419916	0.187787	0.545839	-0.0801623	-0.792977	-0.706723	0.129057	0.523375	-0.124786	-0.110266	9.55642e-05	0.471859	0.111354	-0.305372	-0.0896478	-0.393289	-0.562473	-0.706084	-0.562248	-0.742574	-0.752893	-0.711353	-0.704929	-0.753573	-0.615551	-0.537907	-0.748499	-0.681352	0.242922	-0.00380749	0.422207	0.123321	0.183516	0.0836627	-0.0405033	-0.0857291	0.343821	-0.0242969	-0.331961	-0.325872	0.00986391	0.0963413	-0.305136	-0.565074	-0.531089	0.0328628	0.555899	0.73889	0.808279	-0.257484	0.0107449	-0.282207	0.537787	-0.250492	0.530369	-0.1652	0.0413641	0.109432	0.381306	0.0383734	0.397175	0.0321394	0.693447	0.229134	0.479169	-0.134716	-0.451903	-0.455961	-0.514765	0.384339	0.124174	0.579883	-0.0392163	-0.459184	0.293438	0.0740122	0.337079	-0.421276	0.401686	0.641338	-0.585729	-0.549409	-0.505143	-0.638956	-0.230131	-0.585153	0.329773	0.442409	0.472795	-0.26082	0.349505	-0.22716	0.116296	0.244365	0.177771	-0.146138	-0.510775	-0.407188	0.275749	0.422638	0.779543	0.765229	0.250584	-0.427164	-0.475682	0.109609	-0.727249	-0.474302	-0.61431	-0.617431	-0.289295	-0.117256	-0.184728	-0.610403	-0.749802	-0.835414	-0.648347	0.338792	0.439205	-0.818128	-0.491847	-0.683857	-0.74788	-0.625894	-0.694742	-0.764172	0.446812	0.318681	0.360364	0.324261	0.49309	0.0294102	0.45698	-0.147245	0.204084	-0.207946	-0.0966685	-0.351182	0.0305002	-0.407664	-0.026991	-0.78381	-0.799941	-0.739503	-0.417753	0.532149	-0.40543	0.102475	0.172068	0.178011	0.238	0.257408	0.0392657	0.13644	0.239992	0.234895	-0.0254853	0.631366	0.336123	0.426946	0.274942	0.483571	0.105116	0.110818	0.550298	0.397789	0.0845301	0.326047	0.287043	0.234565	0.504921	0.443166	0.607396	0.403736	0.317657	0.422492	0.065519	0.223417	0.0504168	0.552284	0.328732	0.0684994	0.181038	0.262997	0.180309	0.295017	0.259719	0.232425	0.556993	0.563368	0.357798	0.445097	0.02927	0.40754	0.475304	0.376667	0.24371	0.46098	-0.286353	-0.362739	0.452135	0.415874	0.519864	0.796294	0.622143	0.526836	0.755855	-0.477631	-0.179838	-0.0896825	-0.159293	-0.472888	-0.621119	0.247857	0.5074	0.680614	0.444964	0.110132	-0.316143	-0.101116	0.176658	0.0347829	0.195064	-0.384095	-0.0912479	0.0997142	0.185399	-0.322213	0.227774	0.130022	0.039263	-0.26916	-0.235119	-0.472237	0.380315	0.307975	-0.29729	0.274941	0.15829	0.134501	-0.0685235	-0.112149	-0.410873	-0.269563	-0.222228	0.534742	-0.426661	-0.171137	-0.552455	-0.500742	-0.509863	-0.712391	-0.0281788	-0.754721	-0.52432	-0.346431	-0.65403	-0.649957	-0.337608	-0.275261	0.0483323	-0.331843	-0.806494	-0.639208	-0.310038	0.0798648	0.103943	-0.0302771	-0.307163	-0.709318	0.554623	-0.604436	-0.760641	-0.644625	-0.744288	-0.603239	-0.362835	0.54269	-0.0901451	0.320411	0.333061	0.219847	-0.0921484	-0.6303	-0.352539	-0.471233	0.111999	0.363172	0.538427	0.262453	0.859721	0.19899	0.172947	0.4251	-0.398944	0.167692	-0.607621	-0.0145978	-0.27918	-0.159967	-0.267541	-0.547512	-0.188501	-0.392267	-0.180799	-0.162162	0.233658	-0.0499175	0.00719272	0.596175	0.415117	-0.618121	0.216402	-0.077899	0.0901165	-0.0233606	0.167467	0.27501	0.242889	0.839278	0.555211	0.580203	0.564607	0.526871	-0.236009	0.331706	0.412373	0.0627488	0.159635	0.801482	0.538266	0.717975	-0.558739	0.383658	-0.344739	0.103764	-0.0379031	-0.266178	-0.1578	-0.699147	-0.657384	-0.539157	-0.519029	-0.345389	-0.668618	-0.446558	-0.366322	0.411975	0.443706	-0.00237786	0.0659701	-0.174612	0.0186267	0.163835	0.44888	0.574595	0.451335	0.477639	0.596082	0.417726	-0.621042	-0.596733	-0.662972	-0.820235	-0.656874	-0.546624	-0.151405	-0.668261	-0.681692	-0.614722	-0.537628	-0.666147	-0.221091	-0.0666686	0.117507	-0.013258	0.181693	0.391654	0.163947	0.282066	0.225447	0.462206	0.474072	0.199169	-0.218072	-0.524356	-0.458917	-0.700435	-0.501161	-0.46872	-0.523099	-0.267937	-0.450238	-0.346782	-0.338672	-0.309924	0.129487	-0.430806	-0.358542	-0.509981	-0.480981	0.0238777	0.772819	0.878366	0.866994	0.210538	0.243532	0.506006	0.52817	0.49271	0.504284	0.464896	-0.402928	0.391568	0.333853	-0.550489	0.0747962	-0.00503323	-0.35286	-0.363424	-0.105408	-0.535871	-0.219598	0.252156	0.300468	-0.260804	-0.501295	-0.270338	-0.189954	-0.491185	-0.0883708	0.114892	0.0345191	0.362085	-0.14576	-0.599963	0.269953	0.673429	0.119594	-0.404711	-0.392236	-0.416416	-0.304415	0.143829	0.0633208	-0.201748	0.312038	0.507341	-0.22421	-0.0762965	-0.065974	0.054939	-0.46965	-0.409272	-0.388623	-0.410948	-0.169031	-0.212637	0.694953	0.500967	0.445147	-0.263935	-0.175663	-0.271296	0.311454	0.278817	-0.163339	0.336924	-0.105809	-0.20409	-0.201924	-0.292138	-0.29111	-0.16074	-0.131123	-0.177215	-0.21951	-0.242205	-0.173269	-0.134973	-0.398975	0.343974	0.653078	0.121371	0.102873	0.129104	-0.031397	-0.0954338	-0.311931	0.357964	-0.58969	0.759062	0.741754	0.622806	0.413877	-0.595355	-0.241153	-0.39733	0.545048	0.0207954	-0.0782087	-0.759074	-0.502279	-0.547445	0.316055	-0.252207	-0.379966	-0.787029	-0.682502	0.468042	-0.562813	-0.389211	-0.301057	0.506497	-0.468368	0.200255	-0.382621	-0.0718021	-0.158145	-0.413968	-0.468327	-0.341369	-0.754171	-0.46858	-0.58583	-0.358888	0.633623	0.287319	0.218186	0.415611	0.863554	0.17556	-0.777164	-0.533496	-0.575224	-0.494668	0.239327	0.214804	0.219898	0.0889438	0.270124	0.0797527	0.29728	0.184932	0.716413	0.230309	0.170708	-0.676571	0.629044	0.251052	0.0906667	0.280618	-0.409487	-0.615738	-0.671755	-0.68223	-0.711391	-0.629003	-0.347061	-0.24155	0.705088	0.461024	0.277464	-0.330787	-0.0341824	0.149532	0.601162	0.0404286	0.156011	0.316527	0.159705	0.281315	-0.206562	-0.104106	-0.11387	-0.555131	-0.406995	-0.40449	-0.474552	0.466887	0.575997	0.492158	0.556767	0.299365	0.457982	-0.0248288	-0.680613	0.171343	0.0824592	-0.0048116	0.378124	0.132394	0.338687	0.377804	0.400348	0.178103	0.358793	0.392321	0.578141	0.583366	0.44913	0.198713	0.40488	0.29081	0.236969	0.259451	0.168932	0.0821989	0.0854744	0.150198	0.118442	0.122238	0.304356	0.19041	0.324361	0.240459	0.223982	0.291031	0.174818	0.246782	0.172382	0.20748	0.236274	0.234959	0.211751	0.291277	0.301719	0.247591	0.317314	0.384807	0.109118	0.101409	0.092428	0.468428	-0.575229	-0.777396	-0.603781	-0.708262	-0.648466	-0.80867	0.0111493	-0.846156	-0.531747	-0.641986	-0.562845	-0.443226	-0.456233	-0.526594	-0.434656	-0.664459	-0.637135	-0.64612	-0.771189	-0.567638	-0.67154	-0.50973	-0.807893	-0.760314	-0.516621	-0.744044	-0.620222	-0.160078	0.149535	-0.146189	0.368212	-0.369944	-0.327401	-0.683881	-0.74896	-0.609258	0.15574	0.117501	-0.38236	0.25315	0.274609	-0.680714	-0.465872	-0.734821	-0.338524	0.0758887	-0.0651226	0.295507	0.140729	0.257594	-0.381269	-0.7573	0.0567047	-0.76427	-0.65971	-0.740329	-0.835122	-0.704089	-0.764424	-0.76327	-0.198358	-0.46519	-0.449046	-0.719509	0.193605	0.548751	0.17925	0.273556	0.0580663	-0.319907	-0.348598	0.249462	0.354188	0.257986	0.101667	0.362132	0.046458	0.40292	0.148174	0.150969	0.320983	0.42567	-0.611844	-0.509084	-0.255467	0.538484	-0.125266	0.00465653	0.0673637	0.140204	0.738094	-0.521685	-0.735816	0.0438582	-0.419406	0.00470195	0.363835	-0.213478	0.297812	-0.214303	-0.7602	-0.338174	-0.738967	-0.587028	0.333346	-0.809776	-0.304713	-0.471301	-0.32414	-0.525347	-0.306983	-0.71008	-0.648915	-0.392799	-0.632525	-0.848296	-0.332781	-0.254147	-0.479642	-0.398911	-0.23689	-0.446191	-0.69146	-0.708096	-0.706773	-0.521732	-0.74155	-0.702844	-0.509186	-0.851302	-0.551383	-0.507093	-0.609065	-0.471211	-0.259725	-0.1789	-0.547867	-0.144601	-0.133781	-0.377668	-0.730769	-0.570179	-0.443248	-0.0478606	0.0887263	0.806239	0.100398	-0.175765	0.53224	-0.0618204	-0.499199	0.0650472	0.26213	0.00169938	0.234548	0.11439	0.290368	0.14008	0.308802	0.442368	-0.685403	0.389531	0.478361	-0.361294	0.284978	-0.401589	0.33924	0.00335837	-0.179032	-0.299801	0.546202	0.409606	0.680624	0.122851	0.427049	0.477849	-0.0496123	0.0874695	0.372756	0.29399	-0.475283	0.194916	0.271002	0.408129	-0.0807391	-0.188944	0.055652	-0.32472	-0.166663	0.331234	0.504901	0.555269	0.570435	0.211076	0.573234	-0.192019	0.0704451	0.0158025	0.0812713	0.293928	0.178285	0.301973	-0.025577	-0.421938	0.56592	0.229917	-0.274798	-0.476942	-0.824573	0.160532	0.450083	0.0432569	0.675408	0.503133	0.294351	0.178174	0.334885	0.423981	0.222932	0.410647	0.70456	0.453448	-0.440077	0.114758	0.174712	0.0753341	0.0351117	-0.527939	0.135713	0.274276	-0.0815056	-0.0096133	0.662873	-0.104155	-0.298243	-0.27184	0.249046	0.326822	-0.62314	-0.575203	-0.49376	-0.3725	-0.38473	0.168967	-0.634921	-0.564029	-0.292509	-0.465506	-0.449633	-0.453012	-0.400494	-0.282629	-0.0624414	-0.821035	-0.647296	-0.52203	-0.438453	0.190501	-0.78029	-0.650376	-0.601849	-0.152566	0.592531	-0.487809	-0.567964	-0.419058	-0.326222	-0.605434	-0.564982	-0.556143	-0.516846	-0.321446	-0.210509	0.00620483	0.676052	0.609678	-0.495487	-0.0971302	-0.414137	0.690179	0.506652	-0.0409398	-0.286613	-0.0621171	0.247983	0.0820426	-0.567323	-0.68589	-0.718078	-0.435481	-0.6825	0.259547	0.372889	-0.382973	-0.278239	0.0537939	0.117026	-0.131655	-0.703239	-0.669178	-0.73396	-0.549265	-0.729513	-0.505768	-0.372321	0.0857608	0.0471013	-0.343611	0.107468	0.199316	0.268152	-0.0370978	-0.186753	-0.495664	0.520038	0.0688055	0.214769	-0.106563	-0.720741	-0.205983	-0.452191	0.357237	0.01911	0.169499	-0.778413	-0.562484	-0.64978	-0.673182	0.229024	-0.164801	0.184083	-0.49279	0.588717	0.22877	0.139239	-0.304407	0.0501719	0.450738	0.319108	-0.0742874	-0.177475	0.303445	0.212059	0.435612	0.380624	0.255127	0.124294	0.479967	0.226648	-0.428351	0.0879377	0.509944	-0.722085	-0.572728	-0.156177	0.168698	0.439184	-0.222832	-0.32342	-0.512441	-0.247724	0.408359	-0.332194	-0.0265413	0.146458	-0.745849	-0.48675	-0.452444	-0.20513	-0.0452292	0.296668	0.526023	0.138793	0.0483535	0.573237	-0.753447	-0.488635	-0.610649	-0.686712	-0.669897	-0.62658	-0.166016	-0.341835	-0.297246	-0.367097	-0.371831	-0.424504	0.576173	0.419184	-0.375469	-0.740185	-0.536274	-0.0451087	0.395541	-0.374896	-0.501417	0.537453	0.437491	0.436612	0.0879551	0.278307	-0.585663	0.227501	0.358593	0.308292	0.584755	0.569458	0.415802	0.176852	0.257981	0.287546	0.207535	0.114598	0.576209	0.653544	0.562865	0.128428	0.210816	0.374962	0.0340962	0.0580541	0.463247	0.491119	0.462657	0.10185	-0.154868	-0.244396	-0.354284	0.132934	0.339421	0.493906	0.672958	0.772887	0.738476	-0.164828	-0.368545	0.339213	0.417773	0.367439	0.524182	0.128169	-0.430238	0.494025	0.326802	-0.0120161	0.566889	0.301029	-0.255431	-0.671433	0.0655294	0.279516	0.425586	0.51867	0.320857	0.766858	0.272151	0.660995	0.475613	0.711808	-0.0980598	-0.548771	0.463851	0.312376	0.387154	0.484662	0.477368	0.566721	0.138271	0.259449	0.71762	0.682135	0.610709	0.653518	0.352842	0.506081	0.469155	0.475494	0.494651	0.685483	0.644885	0.669561	0.556632	0.469648	-0.630406	0.34813	0.617048	0.799557	0.589374	0.478997	0.69481	0.65896	0.647092	0.532971	0.516516	0.487211	0.517015	0.449243	0.180718	0.656688	0.387533	-0.265428	0.617312	0.318813	0.459166	0.333928	0.142478	0.138183	0.214332	0.464898	0.442798	0.549311	0.55262	0.581468	0.51099	0.502934	0.485908	0.435104	0.570755	0.228913	0.263704	0.396561	0.487175	0.688092	0.478259	-0.510316	0.365385	0.49178	0.0109759	-0.262624	-0.0523657	-0.528436	-0.529921	-0.275686	0.0377755	-0.464625	-0.267953	-0.430921	-0.681928	0.0545634	0.154354	-0.232893	0.392558	0.0539546	0.366949	-0.126151	0.484599	-0.57747	-0.554809	-0.546954	0.223059	0.174938	-0.682146	0.254873	-0.225224	0.403588	0.562679	-0.753461	0.145253	0.115518	0.375602	0.313993	-0.555426	-0.656593	-0.122105	-0.454691	-0.202139	0.364456	0.412192	-0.162392	-0.83612	-0.580567	-0.652144	-0.551614	-0.546672	-0.115356	0.477281	-0.0569581	0.150279	-0.454221	0.220025	-0.0951124	-0.748275	-0.535904	0.598774	0.777641	0.717453	0.712483	0.583933	0.179104	0.0158981	0.0754081	-0.270776	0.0782004	0.484771	-0.489912	-0.362524	0.461413	0.644904	0.363111	0.352398	0.537402	0.259869	0.175488	0.247743	-0.0156424	0.183225	-0.852345	-0.324065	-0.734964	-0.423546	0.196196	0.272193	0.223048	-0.232657	0.658802	0.53687	-0.562369	-0.731702	-0.626755	-0.596063	0.298712	0.261927	-0.158891	0.272999	-0.221898	0.306018	0.17713	0.749136	0.341167	0.25393	0.367889	0.513229	0.0795681	-0.475099	0.641962	0.479428	0.409057	0.252069	0.0130842	0.584425	-0.240157	-0.299878	-0.36919	-0.331059	-0.371258	-0.158747	-0.237677	-0.179037	-0.220105	-0.124737	-0.191617	-0.203411	-0.185121	-0.276829	-0.384606	-0.351105	-0.344384	-0.344102	-0.529394	-0.298368	-0.350943	-0.401661	-0.32525	-0.292053	-0.383139	-0.490588	-0.427676	-0.326602	0.558829	-0.289316	-0.403569	-0.456976	0.0263373	-0.701991	-0.00213667	0.667583	0.229727	0.640603	0.688816	-0.197552	-0.323196	-0.331155	-0.0175203	0.247683	0.0362887	-0.0549171	-0.293735	-0.138742	-0.363892	-0.558727	-0.492495	-0.543171	-0.669745	-0.0545929	0.378968	0.274068	0.496275	-0.110128	-0.617594	0.0538099	-0.382793	-0.127401	-0.223634	-0.493774	-0.497439	-0.306364	-0.569182	-0.601037	-0.490938	-0.350503	-0.124457	-0.547262	-0.607575	-0.532454	-0.368355	-0.203403	-0.131054	-0.219015	0.22226	0.373487	-0.0963005	0.110752	0.169786	0.105982	0.329694	0.425163	0.217165	0.315992	0.405413	0.339562	-0.0498059	0.561493	0.237013	0.473817	0.254436	0.27067	0.434302	0.611642	0.528334	0.49199	0.270962	-0.308564	-0.489477	0.581071	0.477555	0.366969	0.59999	0.375677	-0.218101	-0.601914	0.263618	-0.153585	0.531745	0.371401	0.420489	-0.526373	-0.302501	-0.529462	-0.204089	0.375342	-0.660273	-0.460134	-0.36745	-0.0760393	0.216049	-0.830976	-0.0350211	-0.0589269	0.435392	0.565251	-0.319965	1.26199e-05	-0.662671	-0.72871	-0.710959	-0.478973	0.400045	0.389843	0.629541	0.351053	0.314189	0.583591	-0.368842	-0.595113	0.270547	-0.0702237	-0.0085848	0.127982	-0.0247792	-0.248623	0.707933	0.739679	0.582715	0.667662	0.0158279	0.259236	0.588466	-0.526202	0.791095	-0.294383	0.0837249	0.355831	-0.660682	-0.514853	0.147703	0.134385	0.303222	-0.018539	0.0781212	-0.0811381	-0.0973155	0.454517	-0.367717	-0.664656	0.426514	0.384051	0.173827	0.697863	0.50204	0.534643	0.673718	0.451594	0.600579	0.486127	-0.0371542	0.607958	-0.12477	-0.146592	-0.390295	-0.389717	-0.520057	-0.283556	-0.221852	0.641971	-0.422716	-0.364791	0.454955	0.454506	0.2322	0.299162	0.26133	-0.257494	-0.145343	-0.120748	-0.437519	0.237718	0.185835	0.0407482	-0.0130322	0.112546	-0.281364	0.195795	0.339568	-0.473164	-0.576032	-0.545807	-0.56612	-0.641165	-0.600921	-0.578404	-0.412243	-0.675907	0.524663	0.115925	0.0331149	0.400378	0.705376	0.476368	0.770337	0.717289	0.683234	0.689171	0.683845	0.528954	0.544099	-0.585744	0.0387892	0.2001	0.123648	0.233449	0.408502	0.308988	0.563344	0.351177	0.395553	0.480502	0.238555	0.393265	0.349404	0.259013	0.362413	0.346214	0.361814	0.453955	0.493623	0.49236	0.00807086	-0.312027	0.168316	0.44327	0.144376	0.474947	0.4018	0.364504	0.409888	0.377528	-0.054699	0.265308	-0.32803	0.378847	0.481433	-0.124393	-0.25082	-0.518901	0.385775	0.289943	0.510803	0.465011	0.664595	0.508737	0.747996	-0.232843	-0.263056	0.773339	0.405333	0.448544	0.467942	0.436476	0.630067	0.477194	0.483138	-0.443832	-0.325986	-0.385316	-0.016504	0.345006	0.352127	0.00100102	0.195729	-0.0768225	0.184635	0.138611	0.218302	0.271631	0.368463	0.66792	0.605907	0.374288	0.206209	-0.554656	0.18157	0.518417	0.594523	0.548223	0.338819	0.211584	0.81736	0.663575	0.173221	0.540552	0.630522	0.524424	0.44446	-0.431236	0.000121615	-0.595716	-0.227815	-0.142824	0.415916	0.43989	0.287465	0.421901	0.205185	0.25002	0.401965	0.215097	0.323045	0.264699	0.137344	0.296197	0.173535	0.197304	0.112485	-0.190196	-0.214535	-0.326182	0.564672	0.453498	0.462616	0.576436	0.210071	-0.263463	-0.0298887	0.28924	0.138436	0.456716	0.753204	0.390533	0.131864	-0.163505	-0.261699	-0.436792	-0.0687259	-0.078611	-0.0258327	-0.102895	-0.0805544	-0.0496531	0.0896485	-0.21661	-0.196915	0.182904	-0.514127	-0.584356	-0.0689144	0.381906	0.119088	0.357502	0.268599	0.106697	0.474599	-0.315404	0.353566	-0.0804531	0.521081	0.498992	0.0139935	0.136007	0.273698	0.237439	0.282461	0.54116	0.854182	0.285707	0.817379	0.718946	0.64709	0.173894	0.372978	-0.323567	0.29477	0.34656	-0.65631	-0.226629	0.0800719	0.132832	0.233127	0.183537	0.260375	-0.420728	0.101669	0.248266	0.158736	0.454471	0.303648	0.546787	0.445629	0.293287	0.141004	-0.107893	0.0978359	0.285326	0.211382	0.352197	0.226961	0.282724	0.259867	-0.142109	-0.736348	0.345768	0.50714	0.190158	0.476648	-0.629385	-0.299519	0.380582	0.400682	0.515671	0.569227	-0.00676347	-0.284436	0.0861598	0.402348	0.630149	-0.0460746	0.114584	0.577208	0.499694	0.462352	0.560617	0.485926	0.540772	0.665915	0.148451	0.181484	-0.309174	-0.120211	-0.39955	-0.224006	-0.276914	-0.238708	-0.291913	0.56239	0.605696	0.315021	0.503002	-0.668205	0.745214	0.371883	0.688551	-0.000546463	-0.317061	0.026181	-0.518595	-0.472058	0.635861	-0.216158	0.104911	-0.1422	-0.265694	0.617742	0.530209	0.512191	0.645093	0.373735	0.403733	0.265256	0.601846	-0.011972	-0.437886	-0.044205	-0.579904	-0.587981	0.15636	-0.0993612	-0.0735785	-0.247055	-0.180765	-0.107216	0.435695	0.601242	0.4026	0.372288	0.440774	-0.022837	0.422853	0.642009	-0.527804	0.152064	-0.336985	-0.20705	0.0657923	0.491346	-0.811076	0.723372	0.489413	0.409467	0.597412	0.306841	0.300045	0.110653	0.20121	-0.667605	0.547313	0.690485	0.361752	0.443542	0.495884	-0.574288	0.590197	-0.0649841	0.00237932	-0.0303249	-0.180135	0.54885	-0.181595	-0.0559651	-0.139214	-0.194298	-0.0994075	0.550541	0.66208	0.133239	0.0669394	0.049339	0.129187	-0.104958	-0.0404759	-0.281976	-0.5331	-0.449162	-0.0611856	-0.514765	-0.50109	-0.642742	-0.45678	0.843044	0.668934	0.625575	0.383979	0.569529	0.318462	0.471015	0.194851	0.165948	0.365628	0.188266	0.302641	-0.14027	-0.0260489	-0.087917	-0.0541206	-0.0968951	0.0544591	0.0453423	0.183809	0.165636	0.177278	0.435752	0.387677	0.195712	0.308091	0.305258	0.0158587	0.746311	0.264387	0.382534	0.397942	0.405795	0.368084	0.193707	0.255231	0.265374	0.336381	0.159019	0.184181	0.440935	0.155922	0.404829	0.499465	0.320824	0.360754	0.186	0.346579	0.415701	-0.31245	0.234123	0.137845	0.806044	0.473687	0.18495	0.591111	0.867438	0.0433648	0.388784	0.504484	0.0146583	0.214558	0.264123	0.414373	0.0601238	-0.552796	-0.253697	0.423495	0.415758	0.0408704	0.627852	0.543415	0.680399	0.129509	-0.1368	0.134407	0.315131	0.602466	0.435604	-0.032527	0.231377	0.60626	0.672082	0.479779	0.295925	0.344734	0.299198	0.265937	0.181358	-0.13995	0.0929064	0.16632	-0.126367	0.0860478	-0.180296	0.672894	0.31106	0.481754	0.514017	-0.128415	0.0859742	0.301443	0.354047	0.359471	0.107093	0.321505	0.378204	0.436404	-0.589565	-0.474754	0.358263	0.623879	0.773838	0.719853	0.42324	0.396476	0.165061	-0.00994523	0.494268	0.140371	0.0796479	0.556759	0.437992	0.276688	0.0816132	-0.549532	-0.502734	-0.44782	0.238585	-0.247656	-0.144199	-0.558791	-0.0812455	-0.0857157	-0.320922	-0.354804	0.383109	-0.538158	0.206385	-0.294271	0.0689644	-0.165093	0.251995	-0.0798734	0.133629	0.508094	0.440834	0.204649	0.830482	0.297536	0.452931	0.333931	0.65804	0.630072	0.72322	0.445049	0.366687	0.625804	0.264449	-0.683152	0.192446	0.134701	0.206298	0.180226	0.195068	0.385088	0.18717	-0.041664	0.154702	-0.117644	0.307293	0.665091	0.112531	0.149522	0.390868	0.485051	0.302365	0.48404	0.161746	0.290816	0.420973	0.0501088	0.33074	-0.494905	0.58333	-0.0684023	-0.0478876	-0.285153	0.275375	-0.479772	-0.44051	0.348621	-0.589918	0.138374	-0.438146	-0.47462	0.135305	0.429812	0.229843	-0.578546	0.0868289	-0.785382	-0.363408	-0.22781	-0.276656	0.241369	0.348535	0.217195	0.181906	0.531572	0.238791	0.720666	0.614812	0.490248	0.735364	0.758882	0.295252	-0.0340501	0.174995	0.276502	0.161057	0.651419	-0.0595522	-0.0814678	-0.043663	0.158428	-0.441481	-0.551387	-0.590047	-0.519861	0.211905	0.360564	-0.187138	-0.48999	-0.530055	-0.400614	0.472456	0.251483	0.26822	0.75725	-0.149803	-0.298036	0.221181	0.28232	-0.487325	-0.664614	0.525003	0.791013	0.229089	0.184907	-0.263917	0.0960328	0.0424142	-0.454134	-0.451704	0.473256	-0.40442	0.762883	0.617192	-0.200934	-0.0283164	0.37328	-0.164026	0.20731	0.708189	0.353017	0.510064	0.182023	0.176818	-0.445062	-0.120938	0.113261	0.286658	0.249851	0.251761	0.181095	0.0965938	0.323574	0.372599	0.322962	0.245366	-0.145232	-0.0905011	-0.0137905	0.0590861	0.357938	0.298144	0.210272	0.301559	0.0912692	0.107427	-0.0431796	0.45698	0.220904	0.213068	0.235271	0.202505	0.132906	0.015509	0.490493	0.398657	0.290601	0.407571	0.395273	0.060443	0.286575	-0.50075	-0.305882	-0.545565	-0.661978	0.00355403	0.1934	0.862312	0.611873	0.240384	0.417725	-0.0368656	-0.14298	0.0813221	0.0510225	0.644654	0.32256	0.0627399	0.119381	0.327974	-0.355184	0.0595689	-0.213371	-0.193761	0.224855	0.366206	0.381683	0.54929	0.484808	0.315887	-0.00562364	-0.0665736	-0.0867025	0.447081	0.463141	0.28039	0.546122	-0.250255	-0.0280306	0.039676	0.258196	-0.0441868	0.624897	0.318731	0.221588	0.329959	0.0627359	-0.381334	0.0314357	-0.405199	-0.437332	-0.372488	-0.46081	-0.168113	-0.277158	-0.143752	-0.0542754	-0.41729	-0.39481	-0.0509664	-0.482404	-0.0524746	0.450405	0.356033	-0.249679	-0.294739	-0.157208	-0.00214063	0.787509	0.421977	0.367675	0.730609	-0.430786	-0.0630445	-0.0313523	-0.063961	-0.490254	0.315268	-0.663444	-0.603117	-0.624203	-0.465703	-0.635783	-0.55939	-0.183632	0.59387	-0.846484	0.794705	0.749712	0.822255	-0.362252	-0.0544254	-0.71463	-0.827101	-0.569727	-0.577131	-0.263256	0.183158	0.79575	0.0293188	0.160196	0.217134	0.175195	0.0875279	-0.193745	-0.17108	-0.0675581	-0.0824506	0.123637	-0.240648	-0.0874941	-0.282675	0.358084	0.402917	0.322273	0.300929	0.235971	0.2225	-0.340581	0.164848	0.40616	0.0279155	-0.00387776	0.00855662	0.194945	-0.0259723	0.351299	0.0705076	0.0616423	-0.0706569	-0.0199736	-0.114964	-0.123275	-0.12062	0.0587751	0.235733	0.25483	0.0926578	0.172815	-0.382031	-0.427793	-0.0433547	-0.0705288	-0.070273	-0.145464	0.031069	0.0955988	-0.103601	-0.523793	-0.116511	0.488864	0.469602	0.128654	0.313843	0.200022	0.253727	0.230407	0.367975	0.166695	0.446661	-0.0159533	0.645021	0.660615	0.547171	0.119615	0.209356	0.24515	-0.234587	-0.601981	0.558246	0.530831	0.251933	0.28175	0.422959	0.114751	-0.11347	-0.30394	-0.0788438	-0.304528	-0.0281163	-0.139225	-0.190527	-0.836444	0.414178	0.227619	0.670074	-0.152258	0.46661	0.0793602	0.417072	0.335247	-0.781504	0.743241	0.876312	0.829836	0.571678	0.800016	0.871747	0.856021	0.816181	0.837776	0.779101	0.75197	0.844137	0.773999	0.411471	0.232801	0.0511238	0.514184	-0.0593241	-0.0310149	-0.442381	-0.0458386	-0.17569	-0.148989	0.252355	-0.185424	-0.155085	0.218836	0.343292	-0.00239013	-0.110933	0.0893356	-0.801031	-0.459704	-0.282351	0.508695	0.189199	0.289599	0.400947	0.436714	0.437179	0.606329	0.62383	0.310114	0.563209	0.478828	0.256782	0.293572	0.151735	0.0521176	0.319798	0.594328	0.592679	0.102397	0.363695	0.653572	0.766136	-0.144845	0.783984	0.714147	0.229701	0.720743	0.563729	0.503817	0.529979	0.592623	0.797844	0.39767	-0.374763	-0.590959	-0.46683	-0.45453	-0.372977	0.638195	0.334204	0.370597	0.276563	-0.383449	0.0772194	-0.272212	0.648734	0.429004	0.233737	0.212994	0.0419438	0.603423	0.344537	0.145166	0.337217	0.474676	0.218725	-0.277437	0.744319	-0.430547	-0.585206	-0.813332	0.39161	0.207698	-0.386474	-0.393092	-0.310684	-0.41868	0.407903	0.510316	0.655521	-0.304915	-0.111593	0.853081	0.0641783	0.335899	-0.0160291	0.171323	-0.213055	0.128163	0.299746	0.211069	-0.29508	-0.218669	-0.208507	-0.274585	-0.126387	-0.626717	-0.0105613	0.184121	-0.444473	-0.283035	0.306846	0.0607875	0.531819	-0.437392	-0.832529	0.538293	0.285425	0.281299	-0.155323	-0.240832	-0.150079	-0.537171	-0.673232	-0.609945	0.307645	0.349012	0.270114	0.139462	-0.55573	0.0976435	0.260151	0.271257	0.355446	0.12242	0.373018	0.358886	-0.227926	-0.0575506	0.788872	-0.0628499	-0.26352	-0.193379	0.332716	0.0655812	0.284043	0.264542	-0.149671	0.341851	0.366514	0.610746	0.587613	0.505385	-0.11142	-0.459804	-0.0702788	0.198396	0.552653	-0.169876	0.673197	-0.314201	-0.0806378	0.010148	0.378728	0.190437	0.833054	0.803305	0.195185	0.549882	-0.351652	-0.361252	-0.715523	-0.538917	-0.310541	-0.204836	-0.647454	-0.518829	-0.297176	-0.27556	-0.669227	-0.466654	-0.693014	-0.499707	-0.336441	-0.321967	-0.45822	-0.483474	-0.725581	-0.35524	-0.49036	0.0933647	-0.240639	-0.838902	0.878274	0.511094	0.618038	0.716076	0.783176	0.689084	-0.543381	-0.471383	-0.219237	-0.187074	0.0736398	0.0120521	0.0507699	-0.744188	-0.667637	-0.215145	0.412276	0.366965	-0.367141	0.378132	-0.396028	0.0797173	-0.536397	-0.320688	0.00979143	-0.392497	-0.524151	-0.696403	-0.690506	-0.783232	-0.000240273	0.266713	-0.165951	0.570295	0.623577	0.549201	-0.166365	-0.0862765	0.592146	0.723443	0.537109	0.0474023	-0.213634	-0.162441	0.26396	0.10761	-0.0555285	0.0641012	-0.00440476	-0.301845	-0.0855678	-0.0969477	-0.371478	-0.494654	-0.626599	0.0479549	0.282426	0.175461	0.165196	-0.14841	-0.0823033	0.22771	-0.197361	0.515743	-0.597084	-0.328403	0.204387	-0.667645	-0.49358	-0.449855	-0.547261	-0.583362	-0.541339	-0.479337	-0.459792	-0.440688	-0.492309	-0.786366	0.602506	-0.292921	0.481799	0.605469	-0.540076	-0.299671	-0.206651	0.324309	-0.276843	-0.538256	-0.548395	-0.595298	-0.522159	-0.783536	-0.581976	-0.73417	-0.536891	-0.554205	-0.805532	-0.341888	-0.160732	0.0305753	-0.594065	-0.507329	-0.363879	-0.117596	-0.457284	-0.55193	-0.568768	-0.381158	0.157158	-0.319202	-0.00687278	0.0231572	0.0642439	-0.136261	0.0444596	0.700022	-0.802293	0.0857866	0.516078	-0.599253	0.248345	0.52627	0.400851	0.319683	0.340648	-0.0255834	-0.549445	-0.289158	-0.0836137	-0.507464	-0.422621	-0.482262	0.248649	0.626737	0.293348	0.294707	0.278206	-0.13159	-0.298146	0.226754	-0.379724	0.124837	0.279933	0.13022	-0.569465	0.176149	-0.224667	0.41345	0.570374	0.242285	-0.785447	-0.0839812	0.165204	0.297164	-0.41756	0.615368	0.245439	0.187066	0.0298429	0.18343	0.0990262	-0.189905	-0.385999	-0.660001	-0.420386	-0.253404	0.398863	-0.411985	0.101521	-0.71849	-0.236669	-0.522412	0.092826	-0.463858	-0.302477	-0.628605	0.0419151	0.485315	0.689957	0.555812	0.255001	0.321206	-0.568736	-0.405717	-0.690202	-0.682195	-0.0573623	-0.569744	-0.37647	-0.206813	-0.0154878	-0.604689	-0.0667501	0.308769	-0.65619	-0.624644	-0.638247	-0.561774	-0.479075	-0.501523	-0.325588	0.0319751	-0.540459	-0.504413	0.0519015	0.0138373	-0.668509	-0.510694	-0.731207	-0.27317	-0.171601	0.78554	-0.832241	-0.706863	0.20412	-0.659307	-0.598087	-0.361363	0.297457	-0.539738	-0.0665948	0.090035	0.305582	-0.528372	0.0239161	-0.105422	0.158705	-0.528634	0.182255	-0.697543	-0.6334	-0.4651	-0.662022	-0.387229	-0.627632	-0.622037	-0.483174	-0.684571	0.139134	-0.349318	-0.278714	0.430363	0.557987	0.306736	0.413949	0.324659	0.0728505	-0.699812	-0.560268	0.145896	0.527683	0.253509	-0.693564	0.0745741	0.42235	0.551141	0.592758	0.523943	0.428215	0.195244	-0.691697	-0.417855	0.35853	0.435432	-0.743257	-0.30032	0.0170885	0.0574991	-0.213703	-0.795627	-0.638993	0.626046	-0.511616	0.293572	0.064863	-0.219387	-0.713236	0.584251	0.781422	-0.495279	0.798085	-0.0362039	-0.149692	-0.10571	-0.168859	-0.543322	-0.797205	0.191064	-0.544462	-0.497311	-0.715489	-0.576622	-0.318176	0.246847	0.444392	-0.180232	-0.065344	-0.171899	-0.0324183	0.170569	0.03729	0.377335	-0.0322332	-0.406034	0.553224	0.605249	0.711187	0.340856	0.0860438	0.402502	0.219794	0.133322	0.350676	0.259988	-0.778714	-0.723076	0.167406	-0.807929	-0.696744	-0.42654	0.0980866	-0.397456	0.401565	-0.617071	-0.706801	-0.174867	0.0355062	-0.288132	0.657539	0.533781	-0.32059	-0.44415	0.120427	-0.0194922	0.287495	-0.504331	0.155417	0.46197	0.342746	0.316962	0.305234	-0.346786	0.125638	-0.0948162	0.596201	0.44362	0.131091	-0.374993	-0.675439	-0.21587	-0.15165	0.701577	0.491399	0.498756	-0.298547	-0.655601	-0.308686	-0.0462143	0.329276	0.245576	0.489433	0.489424	0.47642	-0.259277	0.4187	0.27143	0.45438	0.365598	-0.40096	-0.463128	-0.585907	-0.502525	-0.587846	-0.370516	-0.541026	-0.471213	-0.184037	-0.651044	-0.759806	-0.202135	-0.361612	0.0924947	-0.0836447	0.203584	-0.475354	-0.529359	-0.122867	-0.40962	0.198766	0.100661	0.651205	0.419869	0.428101	-0.541229	0.163096	0.608843	0.638374	0.573674	0.548871	0.552158	0.540682	0.331506	-0.538808	0.393718	0.637616	0.313196	-0.0663604	0.239298	0.256875	0.273009	0.150274	0.210812	0.219354	0.410748	0.1188	-0.0282537	-0.00950629	-0.0538262	-0.0581126	-0.264939	-0.501422	0.135177	-0.145853	-0.0444686	-0.698284	0.0946376	0.228497	-0.559798	-0.317508	-0.209439	-0.0458872	0.267633	0.309613	0.7149	0.346812	0.245169	-0.185713	0.567183	0.0892961	-0.0192522	0.166362	0.0285277	-0.14284	0.0698095	0.305922	0.0848567	0.0291914	-0.793584	0.12176	-0.74721	-0.305057	-0.245092	-0.183547	0.00731727	-0.174767	0.264477	0.613499	0.348073	0.107863	0.349508	0.501237	0.292467	-0.0663416	0.233201	0.194731	0.255722	0.341449	0.164432	0.630734	0.37803	-0.355084	-0.158597	0.128005	0.409978	0.42667	0.444189	0.0797154	0.154379	0.0582461	-0.524537	-0.669717	0.116031	0.172464	0.293179	0.0475262	0.0311925	-0.119268	-0.304169	-0.50751	0.211701	0.0296867	-0.281121	0.0347597	0.416549	-0.543999	-0.752322	-0.389301	-0.0995106	0.652587	0.343205	-0.267533	-0.509389	-0.215182	0.430883	-0.52969	-0.640194	-0.62173	-0.407676	0.483098	-0.69729	-0.759611	-0.657117	0.665845	0.341202	0.247218	0.3534	-0.761231	-0.73565	-0.0370278	-0.204535	0.211704	-0.415974	-0.426761	-0.627831	-0.699414	-0.0729132	-0.266	0.0353256	-0.4924	-0.562434	-0.539867	-0.715806	-0.796913	-0.706941	-0.663072	-0.53717	-0.629451	-0.647323	-0.71246	-0.374318	-0.298114	-0.465835	-0.106168	-0.766993	-0.481074	-0.502787	-0.385123	-0.454949	-0.582262	-0.653907	-0.67447	0.434683	-0.708665	-0.285257	0.00311218	-0.434653	-0.464921	-0.368253	0.0338387	-0.650855	0.0662609	-0.681946	-0.58861	-0.781593	-0.685333	-0.754511	-0.52473	-0.3553	-0.485725	-0.324206	-0.595539	-0.793403	-0.535225	-0.591432	-0.507173	-0.141998	-0.122063	0.591304	0.172124	-0.0855096	-0.423409	-0.173404	-0.171962	-0.274075	-0.307604	-0.634992	-0.670712	-0.278012	-0.547876	-0.687527	-0.810435	-0.703154	-0.630999	-0.858065	-0.874424	-0.659585	-0.407297	-0.496598	-0.258855	-0.450851	-0.379952	-0.29874	0.346907	-0.709054	-0.601047	-0.510246	0.407006	-0.556366	-0.771972	-0.67113	-0.465944	-0.566005	-0.605367	-0.649438	-0.656792	-0.734619	-0.591759	-0.312463	-0.0945636	-0.475602	-0.817198	-0.690439	-0.492869	-0.688954	-0.734616	-0.536524	-0.436923	-0.441586	0.561307	-0.430284	-0.635196	-0.0207112	0.0425337	-0.656016	0.659408	0.320393	0.570378	0.420912	0.110897	-0.142115	-0.108559	0.313706	0.31368	0.422912	0.719947	-0.401126	0.795471	0.295896	-0.125682	0.369713	0.0446452	-0.454739	-0.02737	0.315479	0.618779	0.689517	0.339513	0.304174	0.511653	-0.494362	0.278894	0.371496	0.638638	0.476492	0.656711	-0.420271	0.056598	-0.210068	-0.645969	-0.0414852	0.102516	0.0523895	0.647437	0.384824	0.607601	0.459372	-0.0980328	-0.180131	-0.339037	-0.0987483	-0.0491771	0.0104718	0.03207	-0.499191	-0.57262	0.520522	-0.692841	-0.608788	-0.395026	-0.461248	-0.719667	-0.255245	-0.536356	0.214806	-0.530757	0.695455	0.547318	0.862806	-0.211206	0.613171	0.606495	0.00343155	0.309652	0.595126	0.297971	0.15219	0.350208	0.203834	0.558284	0.420473	-0.471293	0.74903	0.705418	0.761914	0.370408	0.375355	0.293626	0.559313	0.00599576	0.183492	-0.220053	0.526626	0.381098	0.0720791	0.137097	-0.114195	-0.296802	0.337131	0.383812	0.542935	0.62584	0.327031	0.303762	0.00879044	0.273791	-0.211964	0.107525	0.159058	0.112469	0.176365	0.533232	0.651463	0.659888	-0.534788	0.426872	-0.117625	-0.470458	-0.0083219	-0.62408	-0.083259	-0.253364	-0.204614	0.429473	0.31128	0.28188	-0.654956	-0.68053	0.059853	0.317309	0.225809	-0.100366	-0.0287971	0.413139	0.474018	-0.149019	-0.684372	-0.284702	-0.483734	-0.295046	-0.554448	-0.0892612	0.308516	0.127125	0.792613	0.0799889	0.259718	-0.113483	-0.153762	-0.195633	-0.270538	-0.274674	-0.191003	-0.303753	-0.3862	-0.379567	-0.16267	-0.186182	-0.252439	0.0785841	-0.37453	-0.286426	0.491218	0.250666	0.181911	0.0914764	0.102751	-0.255937	-0.141112	-0.189134	-0.0987729	0.00259445	-0.107214	-0.132616	-0.182908	-0.260651	-0.0157015	0.508802	0.107763	0.0636349	-0.066107	-0.140897	0.507946	0.435611	-0.0334291	-0.255374	-0.477224	-0.68908	-0.758446	-0.654498	-0.67106	0.25149	-0.506105	-0.374993	0.394562	0.215084	0.57175	0.531895	0.142475	0.32487	-0.15595	0.139958	0.512393	0.382034	0.334258	0.0830827	0.11229	-0.0954118	0.447851	0.523881	0.707309	-0.258421	0.0866882	-0.0418094	0.460193	-0.19656	-0.601016	-0.62485	-0.142202	0.364057	0.577818	0.0566295	0.0979026	0.398344	0.133055	-0.461476	-0.565127	0.435639	-0.180066	-0.377189	-0.69775	0.688627	0.380925	-0.436049	-0.563856	-0.736835	-0.319785	-0.541523	-0.746547	-0.844566	-0.0121594	-0.047695	-0.283153	-0.720786	0.043508	-0.803477	-0.606957	-0.765544	-0.510011	-0.0131004	-0.409869	-0.78958	-0.320503	-0.509977	-0.78515	-0.81795	-0.718214	-0.695569	-0.855495	-0.708724	-0.461244	-0.498236	-0.82842	-0.160942	-0.337992	0.759525	0.753254	0.630951	0.699346	0.349989	-0.125369	0.320184	-0.0705135	-0.667144	-0.698665	0.170132	-0.336371	-0.0554069	0.00556761	-0.3556	0.509076	0.780368	0.605778	0.681193	0.645044	0.641657	0.525652	0.712495	0.604075	-0.184679	-0.193039	-0.0139872	-0.599219	-0.746511	-0.637506	-0.767641	-0.58546	-0.64887	-0.68633	-0.732905	0.0593352	0.154494	0.110777	-0.786305	-0.535168	-0.700107	-0.832954	-0.483812	-0.188331	-0.261914	0.103905	-0.360219	-0.341462	0.0711884	0.652936	0.516598	0.500457	0.512889	0.271888	-0.0525404	0.190803	0.0910143	0.313564	-0.117907	0.333831	-0.429162	-0.466839	-0.673753	-0.256065	0.699194	-0.297681	0.175209	0.306212	0.0856635	0.43034	-0.156068	-0.70981	0.238829	-0.192031	0.208984	-0.0252176	-0.699714	-0.505697	0.419922	0.51827	0.50984	0.734003	0.815732	-0.474126	-0.401513	-0.0751615	-0.52475	0.220767	-0.363451	-0.0251775	0.475554	-0.419983	-0.394121	-0.600197	-0.460561	-0.496257	-0.772181	-0.440047	-0.290435	0.245271	-0.816646	-0.728284	-0.31142	-0.120216	-0.635383	-0.525292	-0.571492	-0.763294	-0.763339	-0.19443	-0.587037	-0.0335696	-0.732723	-0.571002	-0.425156	0.246522	0.0607795	0.416491	-0.35612	-0.343568	-0.626496	-0.77615	-0.392263	-0.644764	-0.346996	-0.469778	-0.474729	-0.270179	0.231812	0.0380322	0.186441	0.325182	-0.0588483	-0.053628	0.0891518	-0.717606	-0.528868	-0.415583	-0.104492	-0.476177	-0.348065	-0.721153	-0.635468	-0.368697	-0.458545	-0.555474	-0.281094	-0.61415	-0.444231	-0.783836	-0.823312	-0.593766	-0.67253	-0.682364	0.269704	0.298483	-0.63228	-0.692432	-0.706154	-0.716985	-0.546228	-0.646365	-0.718595	-0.754086	-0.647583	-0.479508	-0.615207	-0.772888	-0.30319	0.464843	-0.57981	-0.238514	-0.644765	0.843346	-0.221029	-0.61458	-0.557089	-0.0230665	0.0622457	0.696577	0.189745	-0.145846	-0.466801	-0.782671	0.152286	-0.209767	0.105499	-0.0664553	-0.460897	-0.333721	0.188707	0.207711	-0.235506	-0.0742793	0.325172	-0.102564	-0.305459	0.0493124	-0.491879	-0.43694	-0.353272	-0.306648	0.290979	-0.271005	-0.255495	-0.456904	-0.76837	-0.796297	-0.667828	-0.10385	-0.283957	0.416215	0.383874	-0.11216	0.0343601	0.07625	0.0329971	0.100252	0.306433	0.174542	-0.071373	-0.129186	-0.420553	-0.703392	-0.597147	0.176943	0.452084	-0.167635	-0.410262	-0.593065	-0.27058	0.147063	-0.236893	0.383918	0.405234	0.544333	0.520432	0.494686	0.691818	0.217324	0.611247	-0.721539	-0.511843	-0.596152	-0.497065	-0.633458	-0.768179	-0.624069	-0.665493	-0.626713	-0.396635	-0.310556	-0.741404	-0.434296	-0.41906	-0.451281	-0.55907	-0.726295	-0.602033	-0.515445	-0.425595	-0.046496	0.451773	0.361235	-0.0389305	0.218893	0.147388	0.394817	-0.594106	0.352378	0.215974	-0.571155	-0.466816	-0.296078	-0.647894	-0.494719	0.572229	0.177703	0.153836	-0.0652947	0.426766	-0.786155	-0.637749	-0.0385026	-0.807874	-0.775204	-0.857411	-0.691941	-0.626062	-0.52611	-0.307398	0.333519	0.447698	0.87758	0.162051	-0.246479	-0.430714	-0.452107	-0.725297	-0.297319	-0.255416	-0.104776	0.0201626	-0.656383	-0.467446	0.449254	0.207352	-0.8265	-0.43036	0.271107	0.120956	0.432696	-0.229747	0.215376	-0.691267	-0.481683	-0.620154	0.0581752	0.0877009	-0.143889	0.0288518	0.831484	0.641983	0.523119	-0.178032	-0.173957	0.400261	0.0866125	-0.224739	0.563429	0.313073	0.170149	0.262816	0.269758	0.312616	0.177419	-0.255516	-0.609911	-0.746991	-0.655551	0.453842	0.181756	0.287416	0.319142	0.212184	0.14264	0.0617003	0.549083	0.622738	0.288	0.216655	0.336247	0.209854	0.502116	0.650884	-0.680368	-0.317344	-0.332605	-0.695823	0.244611	0.0895308	-0.511779	-0.634735	-0.141459	0.29161	0.674855	0.433735	0.031402	-0.132759	-0.217045	-0.20291	-0.335663	-0.66112	-0.586703	0.157291	0.636894	0.460556	0.379281	0.197262	-0.442249	-0.24293	-0.669586	-0.565607	-0.157162	0.139181	0.0829653	0.0705355	0.650356	0.450197	-0.258361	-0.590015	-0.370477	-0.745654	0.317704	-0.405795	-0.422481	-0.553942	-0.214782	-0.491705	-0.611052	0.501802	0.498234	0.410471	0.466503	0.320744	0.0306108	-0.69928	-0.408992	-0.0421378	0.196162	0.344458	0.064741	-0.466626	-0.467318	0.323591	-0.239829	-0.467064	-0.34592	-0.65463	-0.55851	-0.344221	-0.545988	-0.52598	-0.249378	-0.507362	0.0189345	-0.0635975	-0.624245	-0.165383	0.616526	-0.27093	-0.345833	0.141388	-0.392434	0.174605	0.580792	0.676992	0.635716	0.431851	-0.400255	0.341973	0.156889	0.23579	0.248609	0.819515	0.564042	0.255985	0.317315	0.163217	-0.347457	-0.876018	-0.759355	-0.728612	-0.588025	-0.846163	-0.772129	-0.71977	-0.370213	0.0092406	-0.0147304	-0.762042	-0.673439	-0.509577	-0.692069	-0.823062	-0.0196401	0.167421	-0.823399	-0.470912	-0.59443	0.294171	0.00538201	0.219781	0.287547	0.145633	-0.436007	0.599747	0.356805	0.406868	-0.133512	0.31922	-0.69126	-0.198949	-0.562811	-0.755119	-0.535281	-0.400036	0.33923	-0.0543521	0.0486789	0.0422441	0.113085	0.209759	-0.294151	0.235887	0.0391519	0.100169	-0.336586	-0.00787361	0.434231	0.42467	0.235445	0.491183	-0.212367	-0.493605	-0.12154	-0.378067	0.292288	-0.211716	-0.578381	-0.0666773	-0.228852	-0.288801	-0.777798	-0.50131	-0.156732	-0.251247	-0.117109	-0.493713	0.395924	-0.283609	0.08415	0.235545	-0.165534	0.118734	-0.222984	0.201247	0.0766609	0.397709	-0.252596	-0.430772	0.0142931	-0.0045349	0.00192647	0.0385102	0.00924232	-0.294912	-0.0787976	0.144354	0.124509	-0.194704	-0.24837	-0.101091	-0.152858	0.090566	0.143092	-0.601737	0.225969	0.0600524	0.130084	0.358138	0.0322327	-0.145324	-0.420639	-0.270269	-0.521641	-0.126298	-0.675347	-0.100403	0.22395	-0.149229	0.382874	0.468788	0.724049	-0.207377	-0.248353	-0.174402	-0.350723	-0.629136	-0.67826	-0.797925	0.0363008	0.600902	-0.118423	-0.143356	-0.545618	-0.40748	-0.0527183	-0.19856	-0.58728	-0.145498	0.520066	0.309234	-0.13183	-0.127753	-0.224621	-0.193924	-0.0433924	-0.0307554	-0.00719693	-0.107166	-0.270103	-0.0962841	-0.552838	-0.526051	0.125999	-0.22265	-0.282131	-0.10699	-0.500524	-0.546611	-0.499094	-0.416039	-0.0999304	0.26195	0.212434	0.275726	0.305533	0.206358	-0.000793781	0.195153	0.182622	-0.758556	-0.757685	0.0556693	-0.619763	0.240209	-0.170741	0.0704584	0.561397	0.286103	-0.00464869	0.234573	0.294532	0.0516259	-0.495277	-0.445461	0.433033	0.0197363	-0.0508704	-0.183207	-0.0668314	-0.352454	-0.345887	0.401338	-0.15211	0.132405	0.0143396	-0.241876	-0.126648	-0.0385575	0.107495	-0.266328	0.37535	0.407545	0.566463	0.535503	0.265149	0.352031	0.264002	0.169415	0.474589	0.349623	0.451665	0.0661366	-0.336412	-0.390986	0.40592	0.259877	0.612472	0.267001	-0.0201564	-0.0294397	0.09143	0.399833	0.166341	0.32697	0.284058	0.250415	0.283397	-0.00806871	-0.233844	-0.284109	-0.24269	-0.77373	-0.75944	-0.405141	-0.541676	-0.344254	-0.426267	-0.517353	-0.509761	-0.818749	-0.500943	-0.640511	-0.777982	-0.720911	-0.626178	-0.192834	-0.784787	-0.383991	-0.474731	-0.549211	0.316071	0.373356	0.22262	0.184886	0.215411	-0.428702	0.245952	0.448883	-0.253921	-0.0619616	-0.481732	-0.524095	0.26279	-0.0764286	-0.516299	-0.423661	0.605314	0.33903	-0.0772374	0.536713	-0.312243	-0.341722	-0.398456	-0.167415	0.287877	0.0938818	-0.234563	0.228282	0.23523	0.141247	0.0322705	-0.0675785	0.0495879	0.208159	-0.00651166	0.0900635	0.0139304	0.1244	0.0695389	0.128528	0.0141021	0.148137	0.0759337	0.0184264	0.131991	-0.0663774	-0.0956995	-0.0393413	-0.0955703	0.115843	0.282188	0.0922197	-0.115754	-0.231759	0.281628	0.191578	0.304468	0.222586	0.125427	0.380138	0.290835	0.0663882	-0.131856	-0.209768	0.173384	0.178874	0.126936
PSPTO_0459-sarcosine oxidase subunit delta	-0.472092	-0.428166	-0.327753	-0.149926	-0.0738007	-0.177185	-0.0462976	0.246138	0.336516	0.116217	0.227637	0.0613199	0.261077	0.375589	0.19202	0.114425	0.385796	-0.209369	0.0478431	-0.0252144	0.225219	0.158274	-0.017252	0.31126	0.21947	-0.0389202	0.553776	0.296797	-0.247929	-0.0674924	-0.0390894	-0.0952796	0.102846	0.0257638	-0.00806906	0.17239	0.281858	-0.0674054	0.175131	0.348974	0.162561	0.342506	-0.265518	-0.291272	-0.265183	-0.182197	-0.105384	-0.0775591	-0.428387	-0.488594	-0.569102	-0.535836	-0.217125	-0.374669	-0.316849	-0.249584	-0.488462	-0.239044	-0.567292	-0.297854	-0.224067	-0.228745	-0.396842	0.124311	0.382829	-0.40935	-0.255483	0.178275	0.240046	0.123492	-0.381309	0.297285	0.555507	0.173421	-0.153841	-0.302233	-0.168919	-0.0863375	-0.0772223	0.00879328	-0.0965617	0.346029	0.0606978	0.272825	0.175014	-0.111859	-0.412976	-0.587093	-0.462154	0.0107929	-0.334149	0.233789	-0.287452	-0.16381	-0.489024	-0.502773	-0.097609	-0.480566	0.31235	0.312306	-0.471637	-0.0311731	-0.509688	-0.451285	0.137306	0.357647	-0.0572433	0.232542	0.082694	-0.571486	-0.430056	-0.0349034	-0.167265	0.350535	0.396603	0.135371	-0.109641	0.3529	0.117573	-0.0292457	0.103942	0.278758	-0.330641	-0.0380142	-0.090057	-0.156016	-0.184576	-0.0660655	-0.246684	0.17187	0.0400923	0.0765205	0.309379	-0.325717	0.262711	0.404452	0.15022	-0.148298	-0.0249676	0.401237	-0.237123	-0.211023	0.194224	-0.534856	-0.507575	-0.486014	-0.44903	0.161631	-0.243275	-0.00518436	-0.517626	-0.552845	-0.458605	-0.335485	0.364322	-0.292388	-0.130815	-0.0488973	0.0213378	0.198279	0.221273	0.355582	0.180474	-0.0548144	-0.0512462	-0.0999992	0.182108	-0.0486715	0.0707263	-0.44886	0.129654	0.30572	-0.49801	-0.24713	0.101066	0.0342472	-0.306147	-0.333371	-0.394638	-0.387345	-0.33731	-0.0316974	-0.423474	0.345979	0.598527	-0.113291	-0.336178	0.00842901	-0.164291	-0.0756644	-0.171054	-0.3993	-0.302873	-0.0366668	-0.207483	0.362279	0.367535	0.334827	-0.0573526	0.460696	0.23922	0.428513	0.0480364	0.323112	0.138862	0.241137	0.159103	0.231599	0.129499	-0.0718374	0.0749673	0.41866	0.283115	-0.0563621	0.292836	0.143267	0.224546	0.431776	0.227472	0.147363	0.346668	0.0344897	-0.0914786	-0.0263325	0.0408459	0.14067	0.143874	0.198129	-0.508905	-0.276673	0.185386	0.054174	-0.248488	0.184777	0.0466925	0.227853	0.11567	0.127195	0.0137308	0.0864006	-0.21859	-0.146133	0.220643	-0.471961	-0.0446464	-0.392665	0.22398	0.270281	-0.0403398	0.0536995	0.228326	0.519009	-0.00153289	-0.0344312	-0.360337	-0.504898	-0.235373	-0.063658	0.505056	0.391984	-0.248199	-0.540819	0.0994991	-0.182118	-0.350562	-0.321206	-0.378753	0.072819	0.0719594	0.22371	0.141878	0.224386	-0.136337	-0.173852	-0.350327	-0.0837158	-0.160243	-0.180411	-0.194228	-0.444505	-0.461348	-0.445588	-0.334833	-0.287012	-0.152685	-0.24055	0.312933	0.174304	0.0124356	0.303992	0.359026	-0.341675	-0.112537	0.192926	-0.318392	0.230282	-0.459839	-0.402466	-0.0831631	0.235653	0.344354	0.341066	-0.386053	-0.247275	0.0598527	-0.391628	0.119191	0.126438	-0.101742	-0.361231	-0.281982	-0.252233	-0.139948	0.129715	-0.0309689	-0.0670563	-0.235474	-0.0584273	-0.417461	-0.456436	-0.586808	-0.495243	-0.335565	-0.125489	-0.204332	-0.361907	0.228843	0.0715953	0.601104	0.444203	0.589718	0.544842	0.316679	0.588217	0.56436	0.376389	-0.289665	0.212179	0.201562	-0.109161	-0.0422782	0.198416	0.166983	0.274262	-0.495126	0.0138887	-0.090535	0.136584	-0.397052	-0.458582	-0.0177859	0.0410116	0.245205	0.0814233	-0.311386	-0.325852	-0.145817	-0.267325	-0.468396	-0.455765	-0.0199751	0.100725	-0.00313833	-0.38823	-0.0966802	-0.455587	-0.338471	-0.473356	-0.418487	-0.105373	-0.420452	-0.350287	-0.380645	-0.391837	-0.411033	-0.359215	-0.297648	0.23768	0.0106922	0.00854879	-0.375645	0.0437536	0.0093081	0.605679	0.439673	0.46355	0.606765	1	0.526891	0.597079	-0.267825	-0.152789	-0.188581	0.489872	-0.416343	-0.167309	-0.517197	-0.395845	0.347702	0.403068	0.0377047	0.276596	-0.172318	0.407174	0.382172	-0.109546	-0.0447266	-0.3773	-0.182681	0.00629514	0.109944	0.0797101	0.172911	0.00202935	-0.431186	-0.420745	-0.44591	-0.445886	-0.319787	0.300375	-0.0902197	0.0326664	0.211572	0.2356	0.359516	0.271369	-0.045561	0.164303	-0.00490871	0.295571	0.0743963	-0.266295	0.157452	-0.452241	0.348341	0.158332	-0.248385	-0.362508	-0.207494	-0.139638	-0.128611	0.143262	-0.000551629	0.249154	0.173083	0.24603	-0.11414	0.52727	-0.299559	-0.479078	-0.496889	-0.399536	-0.198179	-0.0969799	-0.0575623	-0.161091	0.616979	0.642646	0.616151	0.0757973	-0.348736	-0.102025	-0.399876	-0.489144	-0.526096	-0.411163	-0.101759	-0.18572	-0.170221	0.0995899	-0.11837	-0.191551	0.154944	0.352417	0.30893	0.129271	-0.359973	-0.224094	-0.0214426	0.484046	-0.258783	-0.282963	-0.314306	-0.324977	-0.22598	-0.217612	-0.166798	-0.197565	-0.19028	-0.266145	-0.209186	0.0382226	-0.106487	0.193678	-0.051615	-0.0453459	0.179298	0.209191	0.134932	0.229518	0.145241	-0.0556088	-0.197712	-0.0866277	-0.0637814	0.295311	-0.244766	-0.582633	-0.179285	0.0582106	0.122808	0.130189	0.00510322	-0.348125	-0.127304	-0.470799	-0.52777	0.0244218	-0.162288	-0.15222	-0.359316	-0.561145	-0.473619	-0.246941	-0.233185	-0.397329	-0.397001	-0.263579	-0.359423	-0.367696	-0.221506	-0.305641	-0.41021	-0.402621	-0.292416	-0.300426	-0.0931191	-0.348769	-0.299096	-0.331689	-0.40071	-0.390329	-0.37748	-0.333951	-0.356709	-0.375569	-0.463857	-0.432679	-0.375857	-0.261605	-0.241293	-0.3239	-0.290306	-0.402183	-0.448969	-0.427047	-0.520329	-0.353495	-0.422326	-0.495239	-0.43604	-0.00974271	-0.492578	-0.498538	-0.487507	0.151282	0.144115	0.181962	0.199395	0.304722	0.245452	-0.178422	0.357276	0.305284	0.173018	0.122406	0.337959	-0.0971972	-0.525853	-0.480399	0.057193	0.185303	0.0281754	-0.138345	-0.0258305	0.370423	0.0515851	-0.174589	-0.00466814	-0.201406	-0.497845	-0.450443	-0.347953	-0.446126	-0.46365	-0.465878	-0.466802	-0.540786	-0.366413	-0.384775	-0.460083	-0.441917	0.162228	0.0434583	0.380392	0.148046	0.165129	-0.00346756	0.0133352	-0.144338	0.204552	0.0971001	-0.169442	-0.259764	0.0221566	-0.0514846	-0.147188	-0.305817	-0.389902	-0.0349186	0.386846	0.469341	0.525623	-0.044157	0.0227579	-0.25744	0.330508	-0.0969411	0.356564	-0.0833292	-0.0231723	0.05546	0.248626	-0.0469569	0.27185	-0.0341197	0.359134	0.135395	0.214148	-0.0906654	-0.343944	-0.324404	-0.252847	0.287368	0.0295754	0.407909	-0.045873	-0.318587	0.267752	0.127965	0.14399	-0.332136	0.253913	0.408361	-0.41734	-0.471296	-0.297434	-0.410511	-0.247431	-0.452281	0.264724	0.351867	0.375252	-0.243287	0.249097	-0.132479	0.170328	0.127186	0.201683	-0.087899	-0.398289	-0.245888	0.111108	0.256922	0.507308	0.565407	0.222071	-0.286799	-0.325895	0.0279027	-0.462098	-0.334141	-0.420544	-0.424789	-0.128662	-0.0427181	-0.0603092	-0.37899	-0.530338	-0.575443	-0.429169	0.194231	0.225435	-0.576446	-0.390961	-0.505335	-0.516872	-0.453259	-0.415264	-0.525504	0.302498	0.241774	0.269032	0.205088	0.334284	0.0743249	0.183685	-0.0889719	0.183968	-0.174912	0.00414142	-0.175069	0.0147978	-0.247647	0.0237606	-0.557292	-0.575116	-0.516906	-0.268868	0.356072	-0.256387	0.0506425	0.12567	0.141307	0.18414	0.23273	-0.000993948	0.139819	0.288935	0.151298	0.0177301	0.435973	0.259609	0.216498	0.222723	0.394647	0.0869058	0.0900244	0.391691	0.254992	0.0465729	0.224485	0.268452	0.228642	0.359976	0.346916	0.461761	0.309995	0.183903	0.48147	0.06997	0.275175	0.0524181	0.418443	0.20411	0.133192	0.155988	0.19806	0.165166	0.227585	0.220857	0.0204814	0.382534	0.345193	0.219426	0.219849	0.0326054	0.305162	0.264742	0.297734	0.260566	0.294698	-0.239698	-0.157907	0.398066	0.2849	0.440552	0.568521	0.374856	0.410106	0.566107	-0.237075	-0.0478303	-0.0242211	-0.175065	-0.328796	-0.501476	0.168948	0.301453	0.469236	0.299925	0.0578949	-0.167614	-0.0609179	0.111625	-0.00399143	0.218962	-0.189559	-0.0558059	0.0226849	-0.0281249	-0.235341	0.112707	-0.0210628	0.0433249	-0.194066	-0.164091	-0.311434	0.326653	0.221301	-0.302518	0.200756	0.0164318	0.097358	-0.081557	-0.0769836	-0.29293	-0.18338	-0.17042	0.334557	-0.299388	-0.0800667	-0.335406	-0.347526	-0.273108	-0.479628	0.0622646	-0.506096	-0.462409	-0.226076	-0.413902	-0.496052	-0.297645	-0.0904877	-0.00346305	-0.247849	-0.533517	-0.469035	-0.22438	0.0690954	0.0683775	-0.0366128	-0.145968	-0.511013	0.421675	-0.433359	-0.491845	-0.404734	-0.497513	-0.386596	-0.203068	0.282864	-0.0891654	0.261452	0.109013	0.249093	-0.0639137	-0.427853	-0.263405	-0.328076	0.0358675	0.363563	0.394249	0.218322	0.540816	0.0482981	0.0898457	0.36008	-0.256591	0.102081	-0.395203	-0.0473485	-0.0745099	-0.0680405	-0.0811834	-0.36604	-0.0235478	-0.172036	-0.0228765	-0.0965255	0.201423	-0.00231385	-0.000918271	0.454691	0.332881	-0.402596	0.153394	-0.131905	0.0209746	0.117483	0.104136	0.228428	0.148687	0.516468	0.483194	0.429656	0.485394	0.322263	-0.142689	0.174514	0.138857	0.118726	0.046566	0.525865	0.406488	0.485437	-0.377763	0.252662	-0.111713	0.0577824	0.0216211	-0.158737	-0.0830958	-0.418614	-0.44343	-0.411931	-0.315401	-0.0766549	-0.331677	-0.227694	-0.191841	0.165865	0.244547	-0.0298657	0.130939	-0.0527916	0.11517	0.120656	0.316802	0.386894	0.371319	0.375708	0.314868	0.377354	-0.391966	-0.393359	-0.445729	-0.531514	-0.438861	-0.299657	-0.11688	-0.533839	-0.448872	-0.364376	-0.334928	-0.404112	-0.194006	-0.00277147	0.222101	0.0206307	0.157328	0.271198	0.107236	0.23005	0.175817	0.312411	0.266572	0.0785167	-0.150475	-0.363722	-0.358033	-0.42654	-0.339428	-0.254957	-0.292687	-0.137983	-0.288578	-0.304065	-0.189844	-0.230689	0.200427	-0.234071	-0.150837	-0.352041	-0.302753	-0.042559	0.537949	0.599493	0.585312	0.0938652	0.176658	0.301932	0.347209	0.247131	0.23819	0.294788	-0.251626	0.258542	0.295617	-0.448066	0.0235181	0.0585153	-0.145143	-0.106831	-0.030149	-0.375241	-0.111117	0.188125	0.164127	-0.188528	-0.359431	-0.212052	-0.0343411	-0.350511	-0.0310099	0.128422	0.00313076	0.292953	-0.157737	-0.470609	0.299744	0.400955	0.210127	-0.277252	-0.312021	-0.195422	-0.227442	0.141903	-0.11847	-0.0500833	0.066359	0.244544	-0.128208	0.118839	-0.0462986	0.0399409	-0.333564	-0.245201	-0.241289	-0.292032	-0.104173	-0.181594	0.423204	0.395514	0.21468	-0.212633	-0.125119	-0.208786	0.170964	0.292878	-0.155885	0.206683	-0.067178	-0.122134	-0.121237	-0.181364	-0.163976	-0.106054	-0.0848709	-0.111863	-0.154975	-0.15756	-0.122349	-0.0859983	-0.311706	0.22738	0.405276	0.095659	0.0573124	0.16727	0.0259612	-0.0947832	-0.109414	0.287614	-0.332517	0.516399	0.54872	0.451667	0.262671	-0.399409	-0.245721	-0.207706	0.403	-0.159808	-0.0584875	-0.52571	-0.359249	-0.40344	0.187895	-0.180557	-0.198669	-0.488943	-0.488827	0.311346	-0.337355	-0.243958	-0.177287	0.350528	-0.278113	-0.0199638	-0.230555	0.0655547	0.00485255	-0.158441	-0.312812	-0.192171	-0.560021	-0.267773	-0.497145	-0.269381	0.399854	0.184895	0.183356	0.333165	0.571401	0.0805077	-0.578986	-0.358245	-0.365058	-0.292119	0.275793	0.0482623	0.00429126	-0.0566601	-0.016353	-0.00641338	0.0976544	0.204297	0.439088	0.209452	0.149781	-0.39272	0.453939	0.148051	0.0492718	0.202223	-0.303578	-0.367859	-0.454335	-0.462455	-0.493982	-0.383451	-0.237831	-0.0438041	0.572247	0.314968	0.308201	-0.0736891	-0.0837943	0.238445	0.291344	0.125437	0.0339803	0.258672	0.0486314	0.318129	-0.0855978	-0.0105199	-0.0391801	-0.306771	-0.237759	-0.260506	-0.234664	0.354217	0.451147	0.254888	0.433612	0.223334	0.258565	0.041115	-0.49737	0.0147924	-0.0738015	-0.0434093	0.191912	0.0841686	0.255307	0.255636	0.227624	0.124777	0.272075	0.294487	0.432408	0.387933	0.405077	0.181612	0.2361	0.188639	0.164929	0.201319	0.115247	0.091822	0.0512773	0.118483	0.0597183	0.107463	0.224933	0.102237	0.224502	0.171452	0.214182	0.265562	0.128516	0.185997	0.15366	0.216338	0.155628	0.213044	0.165075	0.22184	0.216019	0.173344	0.247577	0.294358	0.151469	0.0895552	0.11458	0.296766	-0.424431	-0.586164	-0.419952	-0.441548	-0.434875	-0.49753	0.0841454	-0.580234	-0.340932	-0.419606	-0.407491	-0.298947	-0.308529	-0.292149	-0.274759	-0.426125	-0.406929	-0.402188	-0.568427	-0.356539	-0.496088	-0.352265	-0.589014	-0.533336	-0.433368	-0.554158	-0.349866	-0.117817	0.137521	-0.0909497	0.325198	-0.262976	-0.203841	-0.425118	-0.523939	-0.401199	0.176489	0.091549	-0.255709	0.190038	0.193977	-0.359619	-0.362477	-0.485009	-0.235436	0.0362324	-0.0721329	0.160992	0.160464	0.129597	-0.326461	-0.51299	0.128458	-0.513959	-0.401641	-0.503098	-0.551552	-0.462239	-0.505297	-0.51723	-0.101763	-0.313732	-0.322427	-0.503519	0.0298106	0.272615	0.0989568	0.0678888	0.0786245	-0.245729	-0.229461	0.0934676	0.184125	0.131703	0.118361	0.279481	0.0783903	0.249803	0.229661	0.146112	0.298971	0.31624	-0.400909	-0.303345	-0.237408	0.422139	-0.0978159	-0.0145944	0.00310469	0.024771	0.441376	-0.349283	-0.435599	-0.0191789	-0.227225	0.0356868	0.275808	-0.0851461	0.191267	-0.0783857	-0.52366	-0.337256	-0.489569	-0.371558	0.254326	-0.582014	-0.251012	-0.32312	-0.186847	-0.329638	-0.206091	-0.424047	-0.405883	-0.245949	-0.516716	-0.59054	-0.244709	-0.128354	-0.356848	-0.244104	-0.155174	-0.297808	-0.459558	-0.456415	-0.472103	-0.379597	-0.522779	-0.496945	-0.344802	-0.581055	-0.307523	-0.322588	-0.388943	-0.295024	-0.151447	-0.207914	-0.293406	-0.0365059	-0.0895323	-0.280685	-0.45489	-0.397959	-0.346041	0.119081	0.047324	0.539264	0.0615845	-0.173179	0.406592	-0.0833078	-0.324447	0.0436795	0.204903	-0.109395	0.110139	0.017101	0.169793	0.0465938	0.21273	0.188158	-0.475683	0.300598	0.377974	-0.303823	0.143613	-0.297283	0.202061	0.0217056	-0.185139	-0.248392	0.246514	0.238044	0.359961	-0.00289526	0.238849	0.267036	-0.0472871	0.0519394	0.206609	0.130876	-0.303689	0.168669	0.203742	0.275521	-0.126795	-0.0921931	-0.00556085	-0.253951	-0.0989286	0.322607	0.391771	0.387995	0.378041	0.0697022	0.30319	-0.243474	-0.00289026	-0.0101021	0.00763979	0.131388	0.189186	0.180289	-0.058497	-0.319779	0.366501	0.161037	-0.0663433	-0.334632	-0.523403	0.0663822	0.270006	-0.030619	0.455948	0.368392	0.168165	0.143394	0.245714	0.362375	0.248946	0.289129	0.516111	0.375775	-0.25823	0.0808138	0.0381616	-0.00265759	0.134845	-0.34153	0.0672404	0.178176	-0.0846019	-0.0461536	0.456962	-0.178549	-0.250517	-0.0953768	0.119087	0.199931	-0.355306	-0.377448	-0.366133	-0.208355	-0.285575	0.206082	-0.333987	-0.423627	-0.129972	-0.327302	-0.148867	-0.33796	-0.170394	-0.097605	-0.0838701	-0.591208	-0.48037	-0.357904	-0.201538	-0.100526	-0.528852	-0.323974	-0.45913	-0.10161	0.312198	-0.224785	-0.355853	-0.218061	-0.203621	-0.438285	-0.314383	-0.362824	-0.345341	-0.330892	-0.100015	0.0785796	0.483813	0.42702	-0.357303	-0.0797558	-0.211028	0.387057	0.328154	0.0672806	-0.252232	-0.0661391	0.119437	0.149719	-0.376914	-0.463181	-0.502742	-0.295596	-0.434248	0.153485	0.306472	-0.354806	-0.174239	0.024671	0.0931564	-0.0513961	-0.376845	-0.424632	-0.439765	-0.260718	-0.488307	-0.341375	-0.248059	0.054221	-0.0337016	-0.342696	-0.105109	0.13691	0.201665	-0.105385	-0.208038	-0.275295	0.360712	0.07527	0.223864	-0.0821317	-0.502868	-0.108272	-0.265878	0.197463	-0.00198288	0.135672	-0.518097	-0.414774	-0.422171	-0.430047	0.298273	-0.161235	0.0464544	-0.3137	0.37885	0.0615456	0.164569	-0.234566	0.0982265	0.291566	0.237435	-0.0838884	-0.00185122	0.31396	0.353531	0.273811	0.309268	0.212593	0.0427181	0.392059	0.147554	-0.285613	0.101831	0.377732	-0.493447	-0.331365	-0.165902	0.0172047	0.327064	-0.211018	-0.231496	-0.321937	-0.220766	0.182929	-0.165458	-0.0235423	0.0549504	-0.521285	-0.267676	-0.361247	-0.286142	-0.0226962	0.15561	0.318063	0.0478705	-0.0858393	0.407278	-0.579696	-0.386782	-0.345173	-0.425776	-0.429044	-0.460051	-0.171305	-0.139644	-0.305932	-0.250402	-0.21751	-0.322436	0.403294	0.250693	-0.260155	-0.471957	-0.278932	-0.0777825	0.300396	-0.247058	-0.338998	0.237338	0.328684	0.360404	0.126231	0.146107	-0.353346	0.125752	0.305603	0.0942214	0.348414	0.337875	0.248406	0.243902	0.2171	0.104248	0.105805	0.121834	0.280412	0.349034	0.338551	0.0809465	0.111907	0.343208	0.0509621	0.031192	0.433682	0.365959	0.257338	0.17436	-0.0974088	-0.158808	-0.188762	0.0670821	0.225351	0.440049	0.489817	0.612879	0.419666	-0.117005	-0.170399	0.112636	0.185327	0.163294	0.337417	0.079129	-0.216082	0.302183	0.277796	0.0258597	0.361066	0.186337	-0.0798564	-0.437867	0.0732924	0.17943	0.376296	0.422941	0.300018	0.487611	0.142746	0.509433	0.491578	0.497762	-0.0184708	-0.387734	0.347097	0.169267	0.18557	0.299783	0.324188	0.389933	0.124263	0.245704	0.510063	0.498045	0.46161	0.50527	0.310454	0.303858	0.341246	0.349158	0.421977	0.493034	0.460761	0.484212	0.462259	0.419559	-0.322602	0.218693	0.425483	0.531026	0.348532	0.327438	0.435484	0.431986	0.445854	0.334116	0.381262	0.428023	0.372281	0.331121	0.249574	0.482391	0.33239	-0.139007	0.430657	0.250501	0.249531	0.300537	0.15414	0.193702	0.0913998	0.361301	0.311001	0.354161	0.364916	0.431332	0.31841	0.351408	0.370041	0.343799	0.406111	0.219861	0.292858	0.348578	0.423088	0.500581	0.362454	-0.33856	0.181469	0.358344	-0.0385956	-0.0278423	0.00342908	-0.300901	-0.338077	-0.202387	-0.0636477	-0.258047	-0.143522	-0.444447	-0.449916	-0.0122221	0.0995544	-0.121609	0.277862	0.0770811	0.195989	-0.126972	0.239048	-0.369301	-0.421538	-0.299334	0.0819389	0.114264	-0.438198	0.13177	-0.0363545	0.24023	0.354457	-0.545929	0.0530153	0.105001	0.374867	0.161355	-0.367365	-0.499904	-0.135067	-0.279567	-0.15428	0.278012	0.244802	-0.140184	-0.633816	-0.302687	-0.45606	-0.325992	-0.303473	-0.0666404	0.218703	-0.0348807	0.0936057	-0.316247	0.023255	0.00400891	-0.531699	-0.401801	0.402345	0.51944	0.429452	0.421475	0.317271	0.0941613	-0.0187633	0.134315	-0.138845	0.03563	0.250409	-0.350206	-0.276302	0.271519	0.413387	0.252556	0.14173	0.362999	0.237738	0.158724	0.0652924	0.138148	0.10158	-0.568392	-0.160933	-0.48266	-0.279461	0.122554	0.168478	0.155994	-0.0971296	0.419716	0.313346	-0.421171	-0.373966	-0.409805	-0.311946	0.100908	0.0722262	-0.111602	0.13345	-0.212053	0.252369	0.0600864	0.472677	0.17918	0.169567	0.245124	0.337539	0.0216575	-0.280515	0.429117	0.372892	0.276918	0.195534	0.00678673	0.378573	-0.120007	-0.13571	-0.171857	-0.15694	-0.193307	0.0360568	-0.143201	-0.0321907	-0.0613212	-0.0473645	-0.102388	-0.11045	-0.0670039	-0.103684	-0.192073	-0.155839	-0.152362	-0.14736	-0.296988	-0.123493	-0.154422	-0.206038	-0.151023	-0.131427	-0.203638	-0.25369	-0.211015	-0.160168	0.268021	-0.193558	-0.260358	-0.29069	0.144431	-0.380831	-0.0168115	0.431539	0.0947126	0.345366	0.439803	-0.189827	-0.235715	-0.281051	-0.0383544	0.179776	0.101739	-0.169123	-0.282339	-0.148609	-0.221085	-0.351665	-0.249373	-0.328074	-0.445694	0.0193566	0.281128	0.165785	0.32836	-0.0660589	-0.462966	-0.044177	-0.286618	-0.118732	-0.14983	-0.327115	-0.327294	-0.199462	-0.383548	-0.333101	-0.376055	-0.203303	-0.0550257	-0.355243	-0.401022	-0.324946	-0.229184	-0.164399	-0.0786679	-0.0513404	0.173069	0.28499	0.0307919	0.122512	0.0798199	0.109888	0.0105037	0.351315	0.0882328	0.203642	0.285713	0.0964198	-0.114355	0.435422	0.266251	0.192339	0.122171	0.274432	0.172962	0.399338	0.336269	0.328566	0.124916	-0.138075	-0.386391	0.315376	0.203992	0.218113	0.343615	0.148991	-0.152905	-0.430287	0.189623	-0.050647	0.42988	0.293268	0.178547	-0.436406	-0.139587	-0.386004	-0.161657	0.157424	-0.40415	-0.329568	-0.228068	-0.107281	0.132333	-0.549443	0.107477	0.00329428	0.262749	0.355266	-0.307743	0.156986	-0.351129	-0.491731	-0.407898	-0.297259	0.312291	0.303796	0.449343	0.334508	0.265184	0.41897	-0.21067	-0.402512	0.050315	-0.128332	-0.138692	0.0857568	0.00667689	-0.148337	0.460801	0.50635	0.373706	0.507563	-0.0333069	0.256415	0.352754	-0.386345	0.522361	-0.199039	0.0880708	0.255261	-0.430467	-0.406464	0.0869989	0.122608	0.270862	-0.117569	0.0724377	-0.039136	-0.0410183	0.267943	-0.270928	-0.453684	0.286233	0.16146	0.146927	0.384068	0.342268	0.296693	0.445212	0.34321	0.389626	0.347596	0.0417952	0.447428	0.0158726	-0.00880786	-0.168406	-0.272466	-0.39551	-0.291467	-0.17703	0.495288	-0.337543	-0.0991171	0.302411	0.294511	0.165646	0.104476	0.121272	-0.243466	-0.19427	0.00790055	-0.229703	0.123059	0.152261	0.173717	0.099313	0.0881005	-0.219741	0.186285	0.172746	-0.420994	-0.400021	-0.373933	-0.361889	-0.424157	-0.391711	-0.394211	-0.256558	-0.392801	0.388364	0.1384	-0.0224856	0.255237	0.433557	0.328205	0.475015	0.487049	0.407845	0.446656	0.427829	0.318056	0.36693	-0.449902	-0.0337793	0.0214392	0.162544	0.0479957	0.215685	0.294882	0.326484	0.319545	0.303244	0.356418	0.203669	0.287716	0.284988	0.245385	0.277982	0.199029	0.398621	0.367393	0.349996	0.42033	-0.00535801	-0.179587	0.0992486	0.178667	0.0862469	0.414625	0.297647	0.219342	0.152509	0.233671	-0.125299	0.221554	-0.208815	0.305491	0.325912	-0.0873698	-0.27984	-0.330255	0.354821	0.108736	0.315014	0.377153	0.359534	0.399492	0.496076	-0.0885709	-0.114485	0.528562	0.293848	0.396083	0.386211	0.452129	0.481762	0.336318	0.384453	-0.252594	-0.180324	-0.205532	0.0292232	0.153002	0.187694	-0.022761	0.267736	0.0576127	-0.0221995	0.0773626	0.189495	0.164555	0.162412	0.428309	0.391522	0.229831	0.253259	-0.390711	0.0466567	0.376084	0.292159	0.363653	0.306471	0.180942	0.597718	0.350671	0.207385	0.440022	0.468862	0.357259	0.36698	-0.314178	0.0677055	-0.330643	-0.137549	-0.0545687	0.218672	0.364892	0.213398	0.31024	0.211053	0.189481	0.266354	0.170624	0.117429	0.0633154	0.0240431	0.221689	0.169577	0.250276	0.148956	-0.14047	-0.173258	-0.138474	0.535211	0.15233	0.332911	0.42969	0.247403	-0.13538	-0.0483865	0.133706	0.0535204	0.319429	0.478763	0.292908	0.220234	-0.154141	-0.271002	-0.336594	0.00894446	-0.0155754	0.0449155	0.0604834	0.0214581	0.0572935	0.15239	-0.128034	-0.0989466	0.0674591	-0.366118	-0.455429	0.0797444	0.244779	0.135792	0.144448	0.177639	0.0149049	0.351343	-0.310716	0.270264	-0.00290463	0.27053	0.33722	0.0677856	0.129817	0.240059	0.193683	0.118779	0.411779	0.569638	0.248092	0.557558	0.496021	0.423338	0.117841	0.26413	-0.241006	0.237074	0.255392	-0.387745	-0.277745	0.000372498	-0.0108482	0.0700796	0.028183	0.180833	-0.318861	-0.0641587	0.180204	0.138676	0.209972	0.243087	0.438452	0.312503	0.153013	0.100967	-0.000997574	0.143431	0.237732	0.425119	0.272625	0.154217	0.17107	0.227098	-0.142654	-0.520631	0.0960876	0.282925	0.328598	0.356056	-0.458496	-0.210928	0.229912	0.18402	0.307782	0.294969	-0.00387405	-0.100914	0.0127945	0.209357	0.439452	-0.110287	0.181733	0.370533	0.336339	0.293266	0.390894	0.348517	0.399103	0.403628	0.0963537	0.0687893	-0.26492	-0.110246	-0.191917	-0.117886	-0.117739	-0.104308	-0.273637	0.346744	0.345974	0.181132	0.372515	-0.489844	0.44655	0.263843	0.419587	-0.0190627	-0.229761	0.00115683	-0.442991	-0.293159	0.326298	-0.0892921	0.104238	-0.156622	-0.190768	0.450546	0.390662	0.399074	0.400094	0.340962	0.209458	0.0266458	0.308569	0.0658162	-0.260755	-0.00190455	-0.428462	-0.458216	0.166996	-0.141096	-0.154359	-0.271353	-0.169424	-0.133824	0.276847	0.365978	0.182935	0.164823	0.206608	0.0340965	0.317872	0.440693	-0.339435	0.0650941	-0.264665	-0.176855	0.000147555	0.251776	-0.585286	0.457463	0.325625	0.299448	0.328269	0.243657	0.252036	0.0913751	0.182652	-0.413571	0.38881	0.381788	0.267988	0.35017	0.376341	-0.367636	0.309259	-0.0144989	0.195076	-0.0760168	-0.0731177	0.432803	-0.109854	-0.00359045	-0.0814928	-0.102689	-0.107198	0.437051	0.470478	0.0839452	-0.0438667	-0.056395	0.212424	0.0217905	0.0163941	-0.240906	-0.464321	-0.295866	-0.0199491	-0.23065	-0.328281	-0.372622	-0.232948	0.538993	0.508967	0.471831	0.272199	0.377085	0.10842	0.327749	0.155098	0.0985507	0.163225	-0.00624001	0.272088	-0.0159282	0.0578684	-0.0768981	0.0140033	-0.0478545	0.0825663	0.0359165	0.198931	0.0731497	0.198569	0.3788	0.193511	0.055837	0.40054	0.230062	-0.0339873	0.422844	0.204459	0.361433	0.320934	0.315404	0.368525	0.219144	0.349397	0.23968	0.230849	-0.0429338	0.0869675	0.458474	0.0937941	0.250607	0.300606	0.120291	0.353648	0.103858	0.25739	0.275085	-0.22174	0.256396	0.211529	0.50318	0.258154	0.126522	0.246958	0.540744	0.0280889	0.211321	0.418763	0.0504425	0.0381574	0.119407	0.271747	0.0751596	-0.370169	-0.0111361	0.2048	0.33082	-0.00617005	0.496988	0.442594	0.507368	0.0578686	-0.275325	0.0316586	0.116195	0.276371	0.338022	-0.0629109	0.232441	0.457099	0.442635	0.312819	0.0987641	0.323841	0.135292	0.145513	-0.0333014	-0.0898655	0.111816	0.0622731	-0.133162	0.0357096	-0.0859663	0.365844	0.269146	0.317756	0.368347	-0.22789	0.105065	0.263649	0.263625	0.216662	0.0978139	0.357386	0.223151	0.233491	-0.45924	-0.201864	0.158479	0.437102	0.512282	0.517546	0.355323	0.335444	0.140191	0.0300286	0.251122	0.239691	-0.0033476	0.457172	0.361548	0.257999	0.0583221	-0.324862	-0.28482	-0.280696	0.333968	-0.176175	-0.0510942	-0.385035	0.0374389	0.0617654	-0.204533	-0.0884178	0.214408	-0.269885	0.0409957	-0.151169	0.0823486	-0.151519	0.0673067	-0.0260652	0.218645	0.404385	0.293727	0.124271	0.517087	0.21436	0.33518	0.32045	0.4375	0.542416	0.470245	0.343538	0.314136	0.382217	0.14773	-0.435691	0.239577	-0.109339	0.293264	0.218982	0.121142	0.243352	0.26851	-0.18379	0.142105	-0.0655656	0.15222	0.472515	-0.0138055	0.210709	0.304304	0.376595	0.232307	0.303968	0.243009	0.231212	0.361611	0.153392	0.176106	-0.378697	0.430694	-0.12069	-0.0696704	-0.273441	0.196141	-0.358367	-0.334649	0.141493	-0.417895	0.0899023	-0.335318	-0.359459	0.0397929	0.344284	0.143117	-0.422569	0.108233	-0.58591	-0.202071	-0.0679048	-0.141578	0.0741107	0.274435	0.161467	0.062608	0.321731	0.0761588	0.437134	0.437663	0.282958	0.416899	0.470852	0.16195	-0.0654143	0.00366576	0.187957	0.177541	0.380372	-0.181264	0.0912502	0.0461996	0.166503	-0.29847	-0.407546	-0.431017	-0.311126	0.207211	0.22764	-0.142024	-0.293806	-0.267377	-0.236114	0.370802	0.258206	0.261842	0.511599	-0.0265676	-0.171416	0.0957318	0.127713	-0.303499	-0.480311	0.369879	0.530898	0.0141772	0.0932209	-0.151168	0.0672291	-0.00391389	-0.312543	-0.304956	0.195607	-0.399914	0.506925	0.449376	-0.0594745	-0.0158046	0.312841	-0.0990054	0.117726	0.498646	0.205332	0.279842	0.17985	0.14409	-0.234105	-0.127974	0.136565	0.183034	0.288224	0.201807	0.0243111	0.0457102	0.313299	0.185013	0.206353	0.103811	-0.0552394	-0.10902	0.0561657	0.108715	0.241061	0.158559	0.145993	0.144661	0.0981423	0.0323023	-0.0656047	0.262463	0.232743	0.106771	0.06704	0.157889	0.0930464	-0.146901	0.2838	0.337868	0.140434	0.289026	0.204794	0.0572971	0.255344	-0.348132	-0.240315	-0.3083	-0.453168	0.122634	0.0672753	0.59146	0.480269	0.118125	0.283371	-0.0928701	-0.203631	-0.0397343	-0.0524916	0.348733	0.127531	0.0237259	0.0323164	0.27877	-0.198198	0.0296598	-0.108919	-0.0355381	0.147484	0.192958	0.259043	0.412176	0.350943	0.23478	0.0775247	-0.118465	-0.117721	0.354462	0.201884	0.20802	0.37017	-0.0905341	0.0833988	0.15858	0.173946	0.018814	0.339651	0.290615	0.169482	0.269625	-0.0416571	-0.109421	0.0145847	-0.233304	-0.383849	-0.398527	-0.323113	-0.129497	-0.29357	-0.0797544	-0.100009	-0.408967	-0.261853	-0.134553	-0.335429	-0.202819	0.243478	0.110305	-0.203039	-0.122222	-0.103218	-0.0108454	0.548524	0.213132	0.159757	0.467006	-0.343616	-0.0447127	-0.00976908	-0.118197	-0.379957	0.0382226	-0.477158	-0.374861	-0.353267	-0.385001	-0.421565	-0.41775	0.0478035	0.384308	-0.605243	0.498406	0.492431	0.52707	-0.251069	-0.100734	-0.476092	-0.532544	-0.380951	-0.418942	-0.149578	0.100524	0.489267	-0.0880494	0.0197623	0.0881115	0.113544	0.0495364	-0.176357	-0.143842	-0.0779899	-0.107254	0.165892	-0.153118	-0.0847934	-0.245515	0.223433	0.223932	0.137679	0.179134	0.205688	0.0878199	-0.224207	0.0609365	0.324261	-0.00828487	0.169269	0.0259885	0.26477	-0.0633835	0.313042	0.225206	0.0946612	-0.0106123	0.0895504	0.0100389	-0.0363027	-0.140091	0.0845793	0.26337	0.168317	0.122133	0.180873	-0.261085	-0.430503	0.0930927	0.0396256	-0.118447	-0.0639788	0.159916	0.10596	-0.0656817	-0.388815	-0.0843823	0.354559	0.320773	0.00696385	0.273248	0.237148	0.212712	0.223749	0.204946	0.157383	0.249163	0.0754797	0.402662	0.402819	0.274415	0.245046	0.101192	0.287963	-0.155082	-0.41815	0.325333	0.24236	0.168241	0.183421	0.203482	0.0617598	-0.0345444	-0.318397	0.0147327	-0.300611	-0.0295704	-0.13918	-0.0568174	-0.548997	0.193327	0.316707	0.343534	-0.227376	0.224941	0.0674463	0.418795	0.29823	-0.543052	0.523863	0.644353	0.561039	0.4435	0.504021	0.600312	0.566967	0.569381	0.510297	0.490101	0.517605	0.58297	0.456541	0.29417	0.0640678	0.0180128	0.312395	0.0208002	0.00154283	-0.235717	-0.0412415	-0.00739197	-0.123232	0.100402	-0.125743	-0.0791226	0.179934	0.263119	-0.0695857	-0.0851551	0.0903528	-0.552763	-0.27551	-0.273038	0.291245	0.123143	0.127943	0.336314	0.400875	0.38648	0.285746	0.49898	0.288987	0.406236	0.396127	0.205024	0.292614	0.0788891	0.170929	0.240578	0.322051	0.416727	0.0776925	0.106633	0.473321	0.461298	-0.1095	0.564659	0.503078	0.285789	0.509622	0.393298	0.433878	0.377932	0.420909	0.574529	0.240143	-0.236571	-0.372633	-0.309226	-0.335227	-0.244224	0.37061	0.196462	0.305309	0.241984	-0.212337	-0.0284783	-0.32248	0.440557	0.257622	0.180921	0.200188	-0.0102127	0.398934	0.275658	0.279073	0.144539	0.266541	0.27177	-0.238717	0.472105	-0.365158	-0.266774	-0.562584	0.275394	-0.00363558	-0.20469	-0.228462	-0.168015	-0.199598	0.241761	0.404844	0.550889	-0.215624	0.0387159	0.488002	0.119806	0.385142	-0.0285891	-0.0510025	-0.23942	0.0352619	0.194037	0.12808	-0.138892	-0.176918	-0.13732	-0.281555	-0.121991	-0.411488	-0.0433945	0.170357	-0.31004	-0.0602644	0.2004	-0.011263	0.261033	-0.36799	-0.559454	0.285029	0.143773	0.198213	-0.0877485	-0.234751	-0.109389	-0.405248	-0.51834	-0.478914	0.18885	0.200108	0.235838	0.123461	-0.342525	0.0888784	0.211063	0.123892	0.235955	0.215996	0.240232	0.206498	-0.248833	-0.00787169	0.583088	-0.0991662	-0.102221	-0.191346	0.213578	-0.0332522	0.121514	0.266526	-0.185522	0.164295	0.137138	0.479759	0.399916	0.352851	0.0436798	-0.247541	-0.0439819	0.106128	0.436143	-0.0401573	0.461163	-0.131207	-0.0602819	-0.0213238	0.202077	0.155585	0.556192	0.535453	0.196473	0.327245	-0.166524	-0.214388	-0.533996	-0.301766	-0.220966	-0.143251	-0.477393	-0.371183	-0.0527897	-0.181402	-0.412176	-0.274182	-0.505847	-0.296952	-0.224072	-0.120902	-0.220703	-0.239382	-0.500534	-0.176153	-0.263758	-0.0457023	-0.109778	-0.555912	0.646479	0.415939	0.492677	0.461267	0.541348	0.540224	-0.346835	-0.309145	-0.180898	-0.119738	-0.00614245	-0.0974922	-0.0787886	-0.523653	-0.422244	-0.188269	0.348738	0.179168	-0.286062	0.169636	-0.227902	0.10568	-0.396839	-0.28535	-0.00506461	-0.216871	-0.338702	-0.42132	-0.433027	-0.531865	-0.00896939	0.208715	-0.114086	0.361335	0.314956	0.355513	-0.0793205	-0.0619619	0.412589	0.416957	0.397389	0.101279	0.00997056	-0.0495204	0.132442	0.16391	-0.0411162	0.0504685	-0.0138486	-0.172299	-0.0894112	-0.155503	-0.257749	-0.335854	-0.50005	0.0695228	0.208292	0.198077	0.102424	-0.150151	0.0577011	0.283893	-0.0985942	0.38328	-0.472891	-0.189545	0.140109	-0.385002	-0.26219	-0.275006	-0.372713	-0.375931	-0.209551	-0.277512	-0.262425	-0.285568	-0.338192	-0.476914	0.395352	-0.23229	0.253252	0.444993	-0.356326	-0.25414	-0.123735	0.164474	-0.0817264	-0.326809	-0.390202	-0.416749	-0.329829	-0.566579	-0.436469	-0.538855	-0.32888	-0.425625	-0.561851	-0.235235	-0.0909722	0.0244404	-0.453301	-0.317247	-0.307175	-0.0545854	-0.362206	-0.28709	-0.375278	-0.259639	0.0711893	-0.15197	0.1297	-0.00129434	0.00355817	-0.140341	0.142285	0.496445	-0.530442	0.0570796	0.437358	-0.491967	0.112969	0.217157	0.172924	0.20807	0.335034	-0.0303515	-0.392078	-0.284789	-0.00223973	-0.368302	-0.314319	-0.338171	0.111184	0.311382	0.230381	0.158853	0.11194	-0.121233	-0.208606	0.0679301	-0.161389	0.175288	0.167452	0.121452	-0.427425	0.136723	-0.127526	0.378851	0.371131	0.240742	-0.519095	-0.0985449	0.0783706	0.190716	-0.236446	0.461886	0.131299	0.0195516	-0.00993952	0.111947	0.0975408	-0.0693447	-0.200527	-0.416336	-0.191368	-0.210303	0.245662	-0.230802	0.0282591	-0.43512	-0.196277	-0.34733	0.197421	-0.252393	-0.193182	-0.396474	-0.00482218	0.322408	0.47982	0.432979	0.188351	0.246143	-0.327121	-0.30281	-0.465126	-0.467715	-0.0250339	-0.434914	-0.180303	-0.155293	0.0823381	-0.410844	0.0602946	0.152381	-0.31932	-0.35242	-0.423008	-0.278326	-0.324341	-0.302888	-0.162918	0.0340513	-0.403128	-0.274502	0.16061	0.102003	-0.459289	-0.289635	-0.473665	-0.193057	-0.285781	0.57451	-0.565068	-0.489187	-0.00966316	-0.403161	-0.394585	-0.23719	0.188539	-0.316316	-0.0284636	0.0753638	0.255253	-0.466824	0.0223779	-0.196753	0.220346	-0.311755	0.0924436	-0.476892	-0.352799	-0.264254	-0.471109	-0.261889	-0.400631	-0.410079	-0.236795	-0.443474	0.144945	-0.213029	-0.22275	0.309	0.274159	0.255922	0.252305	0.136339	-0.112365	-0.51505	-0.413891	0.0597765	0.355683	0.193763	-0.431322	0.040681	0.286045	0.437347	0.349171	0.356443	0.38006	0.0409124	-0.445643	-0.231377	0.174629	0.348183	-0.453563	-0.0824314	-0.111818	0.0603035	-0.162428	-0.488825	-0.425088	0.299993	-0.34313	0.236025	0.126403	-0.138109	-0.463902	0.377065	0.493009	-0.285003	0.55336	0.0788156	0.0818226	0.0523256	-0.120597	-0.285623	-0.512873	0.110835	-0.298492	-0.342717	-0.453195	-0.419914	-0.187461	0.257219	0.250412	-0.0363867	0.00213577	-0.0792828	0.0407529	0.0309745	0.0158555	0.353675	-0.0688353	-0.255332	0.306823	0.290278	0.434709	0.222321	0.0592097	0.360713	0.155121	0.0579568	0.148288	0.140773	-0.529312	-0.500423	0.177352	-0.549186	-0.456408	-0.31557	0.0351727	-0.272381	0.230462	-0.36498	-0.492077	-0.147839	-0.0407697	-0.27266	0.495527	0.325884	-0.206752	-0.285213	0.12177	-0.0476536	0.164196	-0.300812	0.0563428	0.266785	0.207136	0.238382	0.247035	-0.179981	0.12303	-0.0698146	0.343238	0.333001	0.240522	-0.282582	-0.484049	-0.18707	-0.108529	0.537369	0.279395	0.413563	-0.23308	-0.384498	-0.177901	-0.0136737	0.191526	0.148558	0.307022	0.373327	0.319234	-0.129015	0.242444	0.202021	0.32042	0.27086	-0.25614	-0.35312	-0.380802	-0.360629	-0.359652	-0.257153	-0.402174	-0.367903	-0.0741527	-0.47305	-0.507612	-0.104958	-0.243083	0.0575869	-0.102553	0.173283	-0.368441	-0.410596	-0.0613506	-0.276695	0.137345	0.0259029	0.447776	0.119663	0.351542	-0.254527	-0.0130077	0.335944	0.505575	0.381359	0.374136	0.353879	0.429883	0.263805	-0.397176	0.316403	0.375485	0.29479	-0.070306	0.132851	0.308606	0.194583	0.0631565	0.167772	0.166387	0.295331	-0.00904073	0.00750751	0.0797244	-0.0335579	-0.0545642	-0.340814	-0.354253	0.0327466	-0.0316132	-0.0350611	-0.392336	-0.0015477	0.0466092	-0.375721	-0.173702	-0.0238078	-0.0317581	0.228297	0.241734	0.558153	0.154366	0.0618902	-0.130524	0.305045	0.0356156	-0.0719886	-0.000663278	-0.0759814	-0.103636	0.116668	0.099694	0.182327	0.0942413	-0.517903	0.0255234	-0.518282	-0.206045	-0.204573	-0.173481	0.109834	-0.109774	0.0473024	0.370898	0.28851	0.0962776	0.274971	0.387196	0.110533	0.00234557	0.187474	0.153323	0.264864	0.248541	0.122653	0.487893	0.285996	-0.259462	-0.194985	0.0601995	0.232246	0.391297	0.299323	0.0359798	0.0350832	0.0576845	-0.36919	-0.489034	0.0141316	0.048524	0.109763	-0.0492877	-0.020131	-0.0394605	-0.179839	-0.395044	0.0144179	-0.0577289	-0.228125	-0.00322388	0.335705	-0.324625	-0.399524	-0.225869	-0.0936579	0.374777	0.10898	-0.290191	-0.239621	-0.155788	0.382562	-0.31914	-0.403275	-0.448597	-0.378583	0.236163	-0.473917	-0.423748	-0.432672	0.506225	0.372245	0.215594	0.267102	-0.545657	-0.556428	-0.129314	-0.119861	0.31337	-0.27385	-0.271802	-0.345835	-0.455991	-0.095544	-0.197436	-0.00261164	-0.363566	-0.453943	-0.436023	-0.430211	-0.536493	-0.503584	-0.445557	-0.373722	-0.396836	-0.371368	-0.493928	-0.297538	-0.202371	-0.424795	-0.0368591	-0.530551	-0.385651	-0.357989	-0.212948	-0.372059	-0.371051	-0.479163	-0.464118	0.280961	-0.509396	-0.121459	-0.0598815	-0.238996	-0.38215	-0.270997	0.0762585	-0.41303	-0.013352	-0.477078	-0.406683	-0.527498	-0.494394	-0.558752	-0.294957	-0.226471	-0.325683	-0.157301	-0.429085	-0.580429	-0.43063	-0.262585	-0.274569	-0.077349	-0.0427445	0.378752	0.20852	0.0555078	-0.279088	-0.00591851	-0.0520993	-0.11885	-0.127985	-0.383074	-0.412576	-0.196293	-0.431183	-0.46067	-0.513154	-0.512582	-0.438629	-0.600333	-0.572681	-0.508924	-0.237195	-0.33549	-0.0748517	-0.187147	-0.160345	-0.178073	0.187609	-0.419553	-0.367921	-0.382615	0.20954	-0.364444	-0.500233	-0.495067	-0.317096	-0.372187	-0.380791	-0.497011	-0.443234	-0.508948	-0.454919	-0.286479	-0.0402508	-0.347525	-0.544514	-0.460034	-0.335922	-0.482408	-0.47715	-0.243929	-0.252102	-0.229122	0.335598	-0.283187	-0.410407	-0.037808	0.0932711	-0.45254	0.457144	0.206418	0.48419	0.30927	0.047901	0.00206608	-0.0596946	0.202655	0.363022	0.231789	0.487205	-0.309944	0.547357	0.23684	-0.0934391	0.215837	0.0691683	-0.303954	0.134824	0.24885	0.470273	0.44458	0.258631	0.196418	0.297074	-0.396912	0.301192	0.184508	0.41004	0.439842	0.518504	-0.312674	0.042709	-0.0559543	-0.469795	-0.128831	0.211572	0.112555	0.440582	0.36026	0.439725	0.255035	-0.00338977	-0.128835	-0.271704	-0.0505988	-0.0910298	-0.10659	-0.0337785	-0.353164	-0.384857	0.36605	-0.494769	-0.39913	-0.31822	-0.341878	-0.471332	-0.122358	-0.384246	0.0951556	-0.38376	0.504837	0.43477	0.582874	-0.177805	0.42424	0.463586	0.0142204	0.1947	0.461943	0.22597	0.14966	0.290022	0.180551	0.387629	0.395758	-0.328551	0.456379	0.444756	0.571041	0.248498	0.290557	0.220484	0.395786	0.0427454	0.0685203	-0.109136	0.2885	0.272423	0.298397	0.178619	-0.138779	-0.267154	0.174859	0.213351	0.227517	0.45722	0.127028	0.258944	0.0258509	0.169372	-0.126119	0.0126919	0.21478	0.00430556	0.261085	0.376973	0.486054	0.379135	-0.398276	0.230289	0.00707763	-0.371434	0.0150909	-0.422076	-0.0463323	-0.176029	-0.0800996	0.196017	0.146116	0.136552	-0.428884	-0.368451	0.131625	0.15194	0.130409	-0.1579	-0.00567995	0.351415	0.343241	-0.0364051	-0.484489	-0.113446	-0.316425	-0.233757	-0.412326	-0.104453	0.404115	-0.0234942	0.501278	0.075473	0.158669	-0.0401751	-0.0999058	-0.117506	-0.155229	-0.15788	-0.113291	-0.174082	-0.220619	-0.214807	-0.0605478	-0.073182	-0.0887053	0.0288735	-0.310901	-0.166744	0.407722	0.204775	0.189027	0.154321	0.261656	-0.148468	-0.0690062	-0.0889221	-0.0363922	0.0173431	-0.0397818	-0.0638955	-0.075228	-0.156388	0.0663553	0.405279	0.132361	0.104503	-0.00535088	-0.0468093	0.396412	0.295721	0.0163139	-0.214184	-0.307428	-0.408014	-0.523058	-0.36241	-0.384509	0.169194	-0.305565	-0.129588	0.280091	0.13885	0.41394	0.294457	0.148165	0.250122	-0.0769483	0.0047719	0.354558	0.209971	0.243127	0.0999719	0.121477	-0.0654974	0.309334	0.255158	0.448046	-0.129306	0.0463775	-0.0160833	0.333104	-0.0595626	-0.397301	-0.394854	-0.179629	0.243706	0.399429	0.0740763	0.100365	0.295127	0.0814949	-0.294997	-0.307841	0.244003	-0.138025	-0.189162	-0.497235	0.480583	0.19168	-0.271336	-0.405019	-0.484532	-0.23757	-0.294547	-0.524426	-0.60092	-0.0992677	-0.0514263	-0.215931	-0.42179	0.00639339	-0.515835	-0.333418	-0.450352	-0.271848	0.0308517	-0.325693	-0.519601	-0.150722	-0.310535	-0.528101	-0.551116	-0.409451	-0.455322	-0.576216	-0.497603	-0.237047	-0.39265	-0.536312	-0.183435	-0.231687	0.465681	0.533249	0.412758	0.418635	0.151201	-0.0994523	0.158468	0.0640535	-0.446848	-0.50972	0.0576305	-0.195722	0.0240115	-0.147531	-0.114413	0.403435	0.499959	0.380377	0.512324	0.452262	0.512321	0.35904	0.380099	0.377178	-0.205502	-0.133535	0.0642206	-0.388077	-0.511787	-0.376157	-0.556157	-0.34453	-0.409831	-0.430681	-0.504925	0.100052	0.257336	-0.0329999	-0.515485	-0.287789	-0.40551	-0.566841	-0.3448	-0.166098	-0.219256	0.187507	-0.203568	-0.173825	0.0672395	0.422672	0.403973	0.237324	0.387454	0.34288	-0.0401607	0.161467	0.116882	0.0911024	0.0376401	0.272272	-0.286909	-0.258844	-0.436395	-0.115169	0.409083	-0.25972	-0.0273652	0.159403	0.035623	0.203498	-0.168646	-0.437784	0.0753625	-0.0992428	0.108706	0.102165	-0.417827	-0.292298	0.223997	0.341738	0.408405	0.526481	0.489194	-0.328612	-0.289429	0.0541768	-0.258477	0.0958614	-0.184359	0.0174398	0.389784	-0.262167	-0.161576	-0.428189	-0.340291	-0.332763	-0.533167	-0.246028	-0.22427	0.184763	-0.513896	-0.49119	-0.291363	-0.113501	-0.427521	-0.308674	-0.392904	-0.542805	-0.538616	-0.0174618	-0.39118	-0.0189562	-0.548477	-0.469775	-0.304479	0.221599	0.108854	0.336915	-0.232283	-0.259455	-0.379554	-0.537644	-0.315997	-0.448704	-0.311111	-0.355095	-0.240398	-0.237815	0.272585	-0.0367793	0.129405	0.2802	-0.0145852	0.0702006	0.0754867	-0.501473	-0.295738	-0.255795	-0.0211126	-0.229859	-0.301174	-0.532871	-0.524777	-0.169896	-0.383783	-0.411745	-0.20911	-0.414138	-0.242334	-0.557834	-0.606182	-0.39641	-0.407122	-0.489542	0.197624	0.279656	-0.275272	-0.397507	-0.515483	-0.42103	-0.325441	-0.482922	-0.446321	-0.401509	-0.410124	-0.324942	-0.419044	-0.465683	-0.13775	0.156675	-0.488229	-0.234857	-0.499262	0.498009	-0.137195	-0.436807	-0.39038	0.0609641	-0.00980456	0.48262	0.104892	-0.178614	-0.319894	-0.59786	0.0426109	-0.0964983	0.158182	-0.0990984	-0.218137	-0.220107	0.116171	0.217829	-0.28939	0.0339373	0.179397	-0.149983	-0.229654	0.0674552	-0.248628	-0.202982	-0.327167	-0.174154	0.199652	-0.189975	-0.209854	-0.24108	-0.457664	-0.528945	-0.433272	-0.106899	-0.159241	0.355097	0.382812	-0.0407406	0.0913887	0.00831092	0.0225859	0.0787834	0.181849	0.120464	-0.0981003	-0.159351	-0.315504	-0.500511	-0.406425	0.199912	0.377241	-0.0672765	-0.313747	-0.407284	-0.222139	0.121211	-0.196855	0.265986	0.328648	0.313136	0.312506	0.375053	0.448419	0.137028	0.381993	-0.400007	-0.347997	-0.33883	-0.27588	-0.432258	-0.49916	-0.510862	-0.462661	-0.436216	-0.367539	-0.309341	-0.399046	-0.388629	-0.234607	-0.355274	-0.42922	-0.407682	-0.384445	-0.262398	-0.265764	-0.110157	0.346945	0.352818	0.139132	0.167755	0.0655839	0.206562	-0.442612	0.256045	0.126247	-0.404115	-0.350026	-0.191101	-0.406727	-0.228315	0.433555	0.113728	0.133959	0.00509433	0.381382	-0.537905	-0.381372	-0.0947144	-0.584743	-0.467719	-0.543211	-0.425489	-0.402925	-0.373458	-0.254055	0.140458	0.375265	0.569186	0.160735	-0.193542	-0.256732	-0.350785	-0.540942	-0.26623	-0.0949308	-0.0828743	0.147462	-0.4277	-0.306884	0.3185	0.0268963	-0.573288	-0.289897	0.222535	0.204551	0.328697	-0.11617	0.138433	-0.427589	-0.353432	-0.409907	0.0783309	0.139873	-0.165679	0.121334	0.553302	0.474516	0.36875	-0.152422	-0.043986	0.348086	0.0576643	-0.103141	0.348165	0.216191	0.143336	0.181793	0.235798	0.284287	0.125721	-0.183653	-0.408644	-0.449226	-0.434071	0.340646	0.134083	0.237195	0.311317	0.11217	0.0409839	-0.065932	0.310797	0.407912	0.303084	0.141058	0.211621	0.110418	0.413987	0.467925	-0.524016	-0.204245	-0.184892	-0.467254	0.100451	0.00764449	-0.35525	-0.46769	-0.0231235	0.205719	0.499159	0.353779	-0.0935488	0.0162216	-0.142007	-0.086972	-0.141585	-0.435147	-0.3932	0.147607	0.29103	0.285333	0.300169	0.183875	-0.308529	-0.235388	-0.422367	-0.41391	-0.201475	0.086024	0.0273231	0.040874	0.526793	0.243653	-0.0648724	-0.443575	-0.239432	-0.468104	0.155735	-0.373052	-0.17809	-0.355407	-0.144449	-0.38209	-0.388587	0.318523	0.305947	0.279514	0.286927	0.245112	0.00823993	-0.406581	-0.236543	-0.0486768	0.0738395	0.242689	0.112136	-0.258234	-0.465486	0.179882	-0.245979	-0.341544	-0.0829795	-0.469396	-0.448656	-0.261646	-0.422034	-0.460919	-0.0607138	-0.317562	0.065987	0.0639637	-0.458233	-0.178449	0.429476	-0.127587	-0.246774	0.0794745	-0.205811	0.172035	0.444888	0.413258	0.400499	0.307458	-0.178134	0.326652	0.0944658	0.154253	0.148732	0.520452	0.386737	0.250683	0.303667	0.115305	-0.290107	-0.603441	-0.516609	-0.525672	-0.435243	-0.56345	-0.493569	-0.450407	-0.0851495	0.046267	-0.0269426	-0.462958	-0.403592	-0.340191	-0.393622	-0.559731	0.00298623	0.0886686	-0.536986	-0.227327	-0.355407	0.285631	0.0577292	0.302957	0.228803	-0.064849	-0.34524	0.343457	0.250962	0.329108	0.038287	0.197422	-0.462605	-0.206395	-0.366214	-0.421733	-0.338843	-0.153684	0.177365	-0.0139613	0.161059	-0.097783	0.180107	0.305616	-0.211426	0.147452	0.02699	0.0329196	-0.167654	-0.0494496	0.238257	0.33949	0.240516	0.29346	-0.1454	-0.229458	-0.0503238	-0.220178	0.313596	-0.237493	-0.316203	-0.0469611	-0.11144	-0.246136	-0.497725	-0.366836	-0.142114	-0.053564	-0.0902745	-0.336947	0.275697	-0.235591	0.0624633	0.156856	-0.00859933	0.0488107	-0.0563897	0.247655	0.12297	0.363535	-0.10914	-0.283725	-0.0175877	0.194115	0.0021786	0.0207458	0.00807369	-0.180592	-0.0582896	0.136472	0.0894113	-0.191414	-0.16999	0.00135164	-0.0513961	0.0858945	0.12814	-0.37791	0.179598	0.0822324	0.115655	0.290116	0.0456916	-0.137538	-0.166896	-0.167142	-0.325651	-0.167822	-0.449286	0.00322095	0.15693	-0.0734429	0.323369	0.405988	0.390606	-0.133452	-0.0163606	-0.147968	-0.261893	-0.390808	-0.458292	-0.548841	0.0878826	0.37854	-0.0981322	-0.176495	-0.386251	-0.352271	-0.100474	-0.182058	-0.350267	0.0376169	0.351543	0.249632	-0.154422	-0.153162	-0.219003	-0.177874	-0.128755	0.185803	-0.066944	-0.111608	-0.116564	0.0130709	-0.339391	-0.348742	-0.0259362	-0.147742	-0.154561	-0.0101966	-0.339846	-0.37636	-0.333832	-0.230939	0.0129466	0.132898	0.103517	0.19794	0.178408	0.0975566	0.0981184	0.0616737	0.136289	-0.518229	-0.536183	-0.0467723	-0.481237	0.0693256	-0.202836	0.116317	0.348311	0.117001	0.153506	0.108507	0.33706	0.0289203	-0.303098	-0.243429	0.163096	-0.0135905	0.0686629	-0.113597	-0.0768905	-0.319198	-0.184855	0.287971	-0.0868448	0.319057	0.0361738	-0.2006	-0.204116	-0.0862372	-0.104136	-0.225605	0.34412	0.15145	0.373206	0.347608	0.253425	0.205054	0.140351	0.0996813	0.270529	0.168668	0.366633	0.108192	-0.159724	-0.156027	0.211122	0.0993396	0.473225	0.112129	0.0596012	-0.0530067	0.132953	0.192325	0.115559	0.146109	0.241203	0.120842	0.175951	0.068161	-0.147979	-0.144068	-0.208241	-0.542441	-0.483392	-0.285558	-0.36074	-0.214664	-0.288741	-0.32945	-0.321973	-0.565659	-0.350484	-0.466472	-0.539513	-0.485349	-0.406688	-0.124194	-0.534595	-0.22081	-0.277455	-0.42532	0.253131	0.219314	0.184785	0.0531802	0.17616	-0.235867	0.0738622	0.31734	-0.144652	-0.0825901	-0.331265	-0.454985	0.175552	-0.0643725	-0.260609	-0.17169	0.407819	0.19415	-0.132519	0.362241	-0.237076	-0.213644	-0.248656	-0.0263622	0.290376	0.168027	-0.0380929	0.174275	0.239213	0.180648	0.104029	0.0893717	0.14009	0.213343	0.120421	0.129091	0.0917055	0.167647	0.107973	0.167932	0.135259	0.181382	0.0850271	0.084128	0.12743	-0.0195341	0.0120621	0.067938	0.0253625	0.170469	0.327253	0.15422	-0.0303964	-0.079511	0.239783	0.222292	0.328717	0.221827	0.193724	0.321119	0.273563	0.174249	-0.014204	-0.0802636	0.00332536	0.225142	0.100088
PSPTO_0460-sarcosine oxidase, beta subunit	-0.59689	-0.610552	-0.42638	-0.218478	-0.0956192	-0.183106	-0.190019	0.281563	0.390645	0.10059	0.321516	0.0560436	0.31994	0.548476	0.337256	0.212695	0.480685	-0.197812	0.228883	-0.0483591	0.354489	0.481486	0.0352025	0.551535	0.165455	-0.0385651	0.645231	0.303326	-0.23864	-0.256747	-0.00949643	-0.00120498	0.180516	0.110618	0.0482644	0.0102425	0.287453	-0.0906876	0.154121	0.613743	0.19338	0.414013	-0.505182	-0.494968	-0.445691	-0.319732	-0.253364	-0.231715	-0.6262	-0.680491	-0.780797	-0.644943	-0.449999	-0.594328	-0.394455	-0.28734	-0.67809	-0.355798	-0.725282	-0.572	-0.441181	-0.485309	-0.508072	0.255802	0.364296	-0.516452	-0.44517	0.187689	0.322743	0.203086	-0.465539	0.480146	0.646386	0.262943	-0.171155	-0.320871	-0.272836	-0.227458	-0.215358	0.189859	-0.239807	0.299641	0.212934	0.35728	0.370321	-0.268292	-0.673771	-0.748149	-0.709338	-0.0212903	-0.347848	0.326721	-0.512862	-0.111078	-0.614685	-0.584187	-0.123881	-0.710998	0.59864	0.390183	-0.641229	0.0154147	-0.475207	-0.510317	0.126158	0.480395	-0.0142564	0.208854	0.253552	-0.829189	-0.482577	0.0139625	-0.258223	0.260402	0.561566	0.264062	-0.074318	0.421737	0.208043	0.0555989	0.160967	0.479434	-0.506658	-0.0401045	-0.0522283	-0.137334	-0.29586	-0.158549	-0.406475	0.333113	0.22131	0.0186067	0.51738	-0.47748	0.449194	0.61603	0.119738	-0.326742	-0.261993	0.446725	-0.105624	-0.172673	0.218105	-0.650173	-0.737191	-0.763125	-0.761433	0.160685	-0.211874	-0.0310595	-0.677835	-0.767368	-0.595024	-0.580844	0.39882	-0.214625	-0.0916021	-0.125095	0.143723	0.355842	0.292	0.62099	0.075686	-0.270081	-0.199693	-0.257304	0.174083	0.0772566	0.115519	-0.472332	0.409005	0.332286	-0.599544	-0.262223	-0.0128954	-0.117353	-0.554369	-0.558056	-0.634884	-0.492674	-0.415602	-0.251448	-0.594621	0.398587	0.814569	-0.153859	-0.519021	-0.111919	-0.14663	0.0556589	-0.199095	-0.381079	-0.459564	0.117919	-0.141547	0.43574	0.45218	0.485877	0.166877	0.708414	0.415222	0.590612	0.193374	0.345803	0.0786116	0.23212	0.165984	0.425915	0.300334	0.100436	0.37848	0.63988	0.373085	0.081997	0.225462	0.30693	0.384107	0.561052	0.28911	0.14377	0.344755	0.230741	-0.0682508	0.0979609	0.223028	0.0302921	0.253494	0.253607	-0.690403	-0.268023	0.348101	0.179305	-0.172297	0.161368	0.171816	0.147027	0.129914	0.161779	0.157745	0.0945157	-0.296209	-0.348915	0.163105	-0.613277	0.0679022	-0.441156	0.170126	0.284591	-0.0167399	-0.0001584	0.129054	0.667885	0.14912	0.137015	-0.337362	-0.669757	-0.308949	0.0421588	0.687814	0.447299	-0.220995	-0.744658	0.140982	-0.312196	-0.562239	-0.453334	-0.570855	0.21968	-0.0758286	0.397968	0.25909	0.452675	-0.0989213	-0.240572	-0.385733	0.150087	-0.188344	-0.135927	-0.310698	-0.674768	-0.69007	-0.648272	-0.471307	-0.225016	-0.392284	-0.353479	0.319152	0.468121	-0.0116348	0.381704	0.554595	-0.367526	-0.0578433	0.281971	-0.494486	0.225115	-0.580303	-0.650416	-0.0967488	0.184102	0.491282	0.574048	-0.557477	-0.319256	0.0403408	-0.524532	0.0790469	0.112866	-0.195013	-0.618709	-0.453658	-0.466111	-0.236634	0.161557	-0.0325964	0.0469987	-0.235607	0.0622733	-0.604619	-0.556919	-0.793061	-0.638428	-0.666818	-0.219519	-0.277333	-0.649652	0.278848	0.206641	0.814809	0.69615	0.783804	0.646876	0.591548	0.817193	0.73263	0.50348	-0.374589	0.275987	0.250381	-0.133479	-0.176946	0.261905	-0.01888	0.268563	-0.678911	0.0571933	-0.025092	0.204624	-0.442941	-0.415067	-0.121451	0.203761	0.339942	0.124712	-0.342156	-0.176379	-0.276158	-0.414382	-0.645787	-0.578268	-0.309266	0.170062	0.134547	-0.508078	-0.120116	-0.622206	-0.592539	-0.673082	-0.498063	-0.247553	-0.411077	-0.592087	-0.470675	-0.424095	-0.513709	-0.419015	-0.39715	0.363553	-0.00630075	-0.0566147	-0.311191	-0.143735	0.129645	0.785798	0.65349	0.627613	0.875617	0.526891	1	0.831983	-0.248314	-0.313248	-0.229189	0.77016	-0.494044	-0.174074	-0.596199	-0.566954	0.60413	0.549847	0.073357	0.161885	-0.113286	0.533815	0.558393	-0.215024	-0.0904173	-0.412144	-0.0692641	0.156299	0.186611	0.289123	0.217107	0.269603	-0.628545	-0.688806	-0.687548	-0.705844	-0.510163	0.432603	-0.189109	0.131741	0.211539	0.283423	0.240107	0.254842	0.0704992	0.191647	-0.0963488	0.190824	0.139665	-0.382652	0.121776	-0.634046	0.463957	0.225321	-0.270347	-0.351089	-0.049129	-0.304653	-0.0239069	0.0495207	0.101081	0.229712	0.0310047	0.393786	-0.109787	0.752955	-0.525175	-0.688598	-0.67452	-0.532801	-0.00685234	-0.0310881	-0.14177	-0.242649	0.794943	0.793692	0.807125	-0.0947777	-0.553086	-0.1486	-0.65644	-0.683449	-0.779252	-0.603353	-0.158587	-0.219231	-0.177982	0.152552	-0.08868	-0.228698	0.451354	0.52789	0.446489	0.249174	-0.484034	-0.339103	-0.282345	0.733293	-0.31516	-0.351466	-0.277069	-0.539641	-0.406451	-0.311162	-0.317713	-0.353659	-0.344476	-0.424065	-0.386938	-0.205541	-0.360356	0.236056	0.0154042	0.168242	0.272303	0.196737	0.117448	0.227758	0.0780359	-0.221364	-0.459889	-0.337287	-0.311005	0.282336	-0.258865	-0.762652	-0.129555	0.0146214	0.249283	-0.00086482	0.252976	-0.526458	-0.0201145	-0.635228	-0.697523	0.04403	-0.195307	-0.376597	-0.4016	-0.818971	-0.774675	-0.295197	-0.351605	-0.581328	-0.666247	-0.459669	-0.576181	-0.407244	-0.345188	-0.446518	-0.655097	-0.53919	-0.461625	-0.506018	-0.110549	-0.54323	-0.372093	-0.481408	-0.643096	-0.599542	-0.409703	-0.514016	-0.394515	-0.468444	-0.59495	-0.62791	-0.52147	-0.40373	-0.323994	-0.542866	-0.37872	-0.633195	-0.637531	-0.631978	-0.762199	-0.604598	-0.584658	-0.697103	-0.763989	0.0963524	-0.639949	-0.648826	-0.765995	0.302244	0.360768	0.178867	0.075557	0.446864	0.187988	-0.239524	0.491811	0.440011	0.417651	0.343696	0.498681	-0.0430484	-0.700987	-0.637735	0.160186	0.486546	-0.0578552	-0.102576	0.0400359	0.484399	0.149961	-0.168802	-0.0302174	-0.270661	-0.526326	-0.672646	-0.440122	-0.734588	-0.662471	-0.707849	-0.709195	-0.767523	-0.63079	-0.570558	-0.699039	-0.555096	0.265977	-0.0644015	0.37437	0.135465	0.20331	0.0734021	0.0409713	-0.0105277	0.279761	0.0285257	-0.26079	-0.152096	0.0334044	0.0850102	-0.272262	-0.559467	-0.490599	0.0823707	0.505261	0.673253	0.779873	-0.32926	0.0149346	-0.303528	0.546552	-0.256025	0.608044	-0.0891771	0.0483027	-0.00269474	0.302898	0.0786946	0.387429	0.0513735	0.615797	0.20286	0.445791	-0.0676006	-0.498302	-0.324387	-0.458237	0.40308	0.0491152	0.553086	-0.121549	-0.522646	0.249574	0.0510499	0.259049	-0.342824	0.278921	0.558399	-0.56435	-0.529579	-0.500896	-0.627995	-0.226612	-0.476425	0.326517	0.379914	0.41742	-0.141948	0.296546	-0.164861	0.0959472	0.156552	0.0672697	-0.19177	-0.561493	-0.352794	0.230334	0.411947	0.688359	0.695637	0.244365	-0.412935	-0.430942	0.134627	-0.666723	-0.427735	-0.616218	-0.542494	-0.28734	-0.139428	-0.18367	-0.601934	-0.630309	-0.805798	-0.662225	0.232987	0.383331	-0.741282	-0.436696	-0.583999	-0.711639	-0.570038	-0.685073	-0.738864	0.443002	0.313154	0.307143	0.337514	0.518053	0.0390804	0.320689	-0.065185	0.186645	-0.0974694	-0.107095	-0.270095	0.00913113	-0.31532	-0.0430821	-0.710834	-0.763051	-0.669153	-0.328926	0.537894	-0.291168	0.0411565	0.0993176	0.157963	0.267219	0.199988	0.154512	0.0316481	0.288895	0.291861	0.109898	0.55315	0.327482	0.399345	0.27803	0.462469	0.132353	0.0965943	0.5284	0.347357	0.105414	0.175302	0.193995	0.171409	0.415073	0.348732	0.540568	0.344498	0.307606	0.466788	0.0919059	0.249357	0.00417876	0.449952	0.217911	0.0520533	0.134801	0.204673	0.133768	0.242554	0.223884	0.300215	0.577881	0.547173	0.392397	0.418112	0.0811759	0.443984	0.391595	0.352875	0.213477	0.374933	-0.243678	-0.369401	0.470578	0.413907	0.588501	0.749872	0.591681	0.436867	0.738174	-0.426895	-0.179534	-0.11908	-0.116436	-0.403815	-0.527397	0.209968	0.471644	0.656751	0.354127	0.183494	-0.32757	-0.0627026	0.241206	0.100683	0.198175	-0.341395	-0.0221414	0.129233	0.179696	-0.269845	0.298268	0.146979	0.118008	-0.243251	-0.163364	-0.437112	0.308448	0.216929	-0.303612	0.206843	0.0929852	0.107122	-0.0724127	-0.0780395	-0.416755	-0.314864	-0.240039	0.515036	-0.418317	-0.191925	-0.541633	-0.489488	-0.510362	-0.644419	-0.0173902	-0.684521	-0.416571	-0.290766	-0.567432	-0.581713	-0.369047	-0.234567	0.0658523	-0.196088	-0.748134	-0.675408	-0.293069	0.13823	0.0527194	-0.0538525	-0.331565	-0.640547	0.486414	-0.504777	-0.741062	-0.642405	-0.713883	-0.538688	-0.447573	0.539308	-0.0355619	0.402868	0.346546	0.224842	-0.0900708	-0.551714	-0.20847	-0.278732	0.101851	0.303037	0.537479	0.231694	0.751881	0.16004	0.26864	0.45493	-0.361385	0.194456	-0.539175	0.0373984	-0.128587	-0.161609	-0.258785	-0.477352	-0.143962	-0.347818	-0.172604	-0.0770811	0.347067	0.0535635	0.0812257	0.544845	0.396763	-0.603891	0.0497529	-0.0480845	0.275999	0.00434278	0.26782	0.288792	0.289384	0.797279	0.494794	0.561536	0.496266	0.50901	-0.190971	0.308942	0.405015	0.0817836	0.117441	0.750246	0.547859	0.61884	-0.449392	0.405631	-0.232416	-0.045001	0.0179534	-0.179304	-0.114718	-0.63199	-0.595938	-0.479624	-0.411216	-0.31693	-0.667675	-0.487245	-0.375738	0.474014	0.454034	0.132994	0.00874876	-0.230834	-0.0833385	0.0628518	0.487168	0.553943	0.449398	0.528919	0.550007	0.420901	-0.621226	-0.605372	-0.624958	-0.81039	-0.549557	-0.562131	-0.212755	-0.611256	-0.624584	-0.574129	-0.547069	-0.646608	-0.24146	-0.117681	0.0650555	-0.069278	0.136467	0.310535	0.0808425	0.21573	0.127258	0.367944	0.394902	0.0812294	-0.146415	-0.555795	-0.395484	-0.65737	-0.485467	-0.514328	-0.505511	-0.313891	-0.419858	-0.218083	-0.207906	-0.240816	0.0906598	-0.445795	-0.318226	-0.572379	-0.405998	0.0672063	0.711084	0.748356	0.768424	0.255688	0.311114	0.377818	0.443463	0.331179	0.419487	0.341285	-0.340554	0.344681	0.265691	-0.426012	0.123823	-0.00443782	-0.354145	-0.349649	-0.0459208	-0.490813	-0.217605	0.279631	0.330165	-0.24152	-0.422405	-0.242869	-0.175739	-0.434131	-0.180537	0.069192	0.0895658	0.272639	-0.163513	-0.563315	0.169302	0.662093	0.217148	-0.430549	-0.373325	-0.467512	-0.337035	0.0276314	0.128747	-0.182543	0.325087	0.422107	-0.248224	-0.0703798	-0.036008	0.0178931	-0.45844	-0.444563	-0.412398	-0.427279	-0.244631	-0.2749	0.685073	0.441793	0.441458	-0.246304	-0.212362	-0.188852	0.380714	0.211168	-0.180125	0.334313	-0.137123	-0.21835	-0.219346	-0.3213	-0.322431	-0.183365	-0.151343	-0.198627	-0.259586	-0.279445	-0.200184	-0.167787	-0.347948	0.374336	0.566844	0.127857	0.0415869	0.1509	0.0028608	-0.0517269	-0.301437	0.307461	-0.534597	0.72182	0.699062	0.581717	0.323	-0.614441	-0.221119	-0.418659	0.514669	0.0874546	-0.0680238	-0.73752	-0.43636	-0.549757	0.281638	-0.294324	-0.332544	-0.770536	-0.648635	0.455828	-0.623821	-0.419554	-0.341216	0.454972	-0.463794	0.123195	-0.350315	-0.133196	-0.242183	-0.480652	-0.485183	-0.282878	-0.644706	-0.451138	-0.540281	-0.313877	0.57112	0.259986	0.204801	0.384181	0.810832	0.0715226	-0.711219	-0.438304	-0.584338	-0.541735	0.311193	0.220159	0.22011	0.0785966	0.259409	0.179241	0.399705	0.181943	0.618042	0.221008	0.157603	-0.610772	0.566187	0.256866	0.0976575	0.337941	-0.4446	-0.620614	-0.630576	-0.690966	-0.688794	-0.521848	-0.361478	-0.228014	0.617413	0.460734	0.264702	-0.291497	-0.0372486	0.077113	0.588012	0.0221059	0.117712	0.381746	0.105968	0.171521	-0.174005	-0.182737	-0.133419	-0.522816	-0.305624	-0.362884	-0.406575	0.408061	0.508424	0.404061	0.431406	0.223214	0.463119	0.0298921	-0.56727	0.256332	0.0491529	0.0608889	0.411809	0.253335	0.267843	0.294662	0.377537	0.115233	0.292286	0.340221	0.496754	0.481387	0.394601	0.106896	0.320266	0.191898	0.187396	0.197026	0.108645	-0.0027374	0.0141344	0.0530206	0.0924394	0.0452952	0.228884	0.165509	0.281156	0.199052	0.112863	0.270188	0.0872632	0.203711	0.124398	0.12352	0.204699	0.176846	0.135327	0.196156	0.232621	0.181589	0.238707	0.30019	0.0719742	0.0213108	-0.0219064	0.384929	-0.481113	-0.705927	-0.573847	-0.626701	-0.651266	-0.817283	-0.0122673	-0.772234	-0.512272	-0.579493	-0.581729	-0.460147	-0.487799	-0.541678	-0.48213	-0.695125	-0.662529	-0.639755	-0.723545	-0.585444	-0.632901	-0.488503	-0.747216	-0.761144	-0.536008	-0.663679	-0.617365	-0.0986121	0.255248	-0.13372	0.393843	-0.341338	-0.274325	-0.557585	-0.725086	-0.599715	0.170308	0.137291	-0.38043	0.27935	0.235488	-0.593619	-0.364905	-0.733726	-0.309266	0.213436	-0.037678	0.326078	0.160455	0.207397	-0.307794	-0.708913	0.138607	-0.684408	-0.600821	-0.730224	-0.82714	-0.641543	-0.700703	-0.791193	-0.143691	-0.422944	-0.45759	-0.69265	0.222066	0.606293	0.208022	0.292367	0.0311741	-0.319472	-0.369062	0.158475	0.319991	0.280684	0.164291	0.283528	0.00104493	0.334568	0.11964	0.110487	0.401649	0.36171	-0.567043	-0.513407	-0.240999	0.484959	-0.204179	-0.0173698	0.0275417	0.187963	0.64602	-0.436052	-0.682668	0.00368373	-0.505	0.00407374	0.314263	-0.227034	0.263535	-0.145943	-0.728109	-0.284389	-0.623149	-0.582522	0.385503	-0.773731	-0.299024	-0.511989	-0.333632	-0.500046	-0.216914	-0.662659	-0.642971	-0.372853	-0.501062	-0.791892	-0.288092	-0.303871	-0.522965	-0.39763	-0.200098	-0.379829	-0.656777	-0.677435	-0.700822	-0.625067	-0.774414	-0.657401	-0.506878	-0.796253	-0.471637	-0.548106	-0.620012	-0.501612	-0.231393	-0.244616	-0.553926	-0.154596	-0.099452	-0.242934	-0.657586	-0.627958	-0.354917	-0.0631359	0.194759	0.693108	0.0938048	-0.17372	0.507714	0.0623052	-0.477619	0.133515	0.269454	0.00851539	0.209684	0.0819407	0.362521	0.199963	0.334802	0.356765	-0.633817	0.391814	0.379953	-0.307595	0.299501	-0.379666	0.349807	0.100854	-0.144697	-0.242883	0.441956	0.49593	0.653533	0.189309	0.402558	0.408711	-0.0340539	0.101355	0.328299	0.295263	-0.512817	0.29508	0.260422	0.408568	-0.00169597	-0.166364	0.11757	-0.245667	-0.185151	0.332315	0.510853	0.546921	0.512722	0.228499	0.576416	-0.112318	0.0393048	-0.00596161	0.0466637	0.266139	0.129555	0.257328	-0.0242937	-0.43991	0.489729	0.160454	-0.2712	-0.425072	-0.776808	0.136223	0.364183	0.0939768	0.672623	0.458387	0.347358	0.290621	0.409013	0.371857	0.224836	0.458308	0.696015	0.490311	-0.45709	0.143499	0.176223	0.104799	0.0710192	-0.546096	0.187293	0.176343	-0.00439013	0.102051	0.630739	-0.153866	-0.279188	-0.229521	0.229901	0.266237	-0.586989	-0.509304	-0.45151	-0.364945	-0.331661	0.168191	-0.614069	-0.50159	-0.206041	-0.424553	-0.415569	-0.449137	-0.406698	-0.347906	-0.0810204	-0.699893	-0.587476	-0.495785	-0.387627	0.161672	-0.685731	-0.6263	-0.485628	-0.139173	0.554644	-0.451097	-0.566532	-0.333652	-0.246923	-0.529019	-0.536624	-0.502351	-0.557606	-0.24989	-0.223799	0.0270069	0.578941	0.615949	-0.518428	-0.0542505	-0.41052	0.663001	0.427114	-0.0131093	-0.23295	-0.0344715	0.215722	0.126589	-0.507936	-0.679922	-0.694972	-0.366179	-0.622097	0.316914	0.352679	-0.3534	-0.35384	-0.0269536	0.0358936	-0.0637797	-0.672113	-0.663291	-0.75054	-0.598663	-0.744415	-0.444271	-0.373459	0.176855	0.0534012	-0.306403	0.0742534	0.197272	0.197709	-0.00598508	-0.0934222	-0.491477	0.527498	0.0626648	0.299318	-0.0464912	-0.636357	-0.243672	-0.445953	0.337961	-0.0411069	0.192124	-0.714761	-0.522528	-0.609583	-0.691516	0.319667	-0.106995	0.23692	-0.384303	0.474055	0.180116	0.14595	-0.384553	-0.00944253	0.429878	0.253799	-0.0229152	-0.139811	0.233743	0.0726128	0.306623	0.237213	0.170212	0.0746923	0.36848	0.175998	-0.443743	0.107574	0.514588	-0.641532	-0.632098	-0.0575308	0.225986	0.378899	-0.121164	-0.299462	-0.40708	-0.227221	0.319761	-0.286957	0.0234371	0.135835	-0.760717	-0.397729	-0.367556	-0.16311	-0.0949274	0.263875	0.452446	0.148413	0.0523899	0.520958	-0.658765	-0.443354	-0.553311	-0.643591	-0.612661	-0.607509	-0.151066	-0.382264	-0.368275	-0.341836	-0.374147	-0.392411	0.518519	0.499492	-0.259692	-0.703064	-0.537401	-0.129755	0.43521	-0.320694	-0.455431	0.595402	0.365907	0.377494	0.0435155	0.32546	-0.506495	0.269898	0.334977	0.183275	0.520745	0.558257	0.273403	0.176968	0.202685	0.260957	0.182606	0.131862	0.627772	0.592687	0.590956	0.238027	0.205915	0.431232	0.0582067	0.119261	0.430108	0.435714	0.402452	0.157378	-0.164771	-0.250584	-0.422039	0.255841	0.350222	0.54721	0.570641	0.700203	0.628663	-0.0648058	-0.275611	0.301716	0.450677	0.312861	0.510005	0.215289	-0.347552	0.350043	0.256943	-0.126964	0.59088	0.339546	-0.22477	-0.624187	0.0284216	0.329934	0.350487	0.439437	0.241804	0.643704	0.411492	0.544292	0.413294	0.606542	0.00700368	-0.512994	0.384865	0.292255	0.432267	0.448968	0.346655	0.421386	0.0864946	0.132122	0.687751	0.590867	0.507242	0.598254	0.35758	0.420641	0.385697	0.350207	0.364652	0.609412	0.57956	0.563577	0.466195	0.46816	-0.564454	0.322156	0.617443	0.73805	0.531078	0.420898	0.659163	0.53509	0.547444	0.428778	0.401363	0.393844	0.421122	0.350983	0.197705	0.644931	0.332104	-0.130864	0.526354	0.215495	0.31598	0.251693	0.153985	0.0639667	0.125194	0.390452	0.385355	0.475251	0.428992	0.492081	0.403045	0.364962	0.347683	0.299776	0.430053	0.160781	0.187174	0.335359	0.439753	0.593812	0.37906	-0.451053	0.446885	0.484653	0.057692	-0.254616	-0.123655	-0.500955	-0.423526	-0.160981	0.124408	-0.345273	-0.281623	-0.355952	-0.581097	0.0649147	0.274601	-0.213149	0.387192	0.142455	0.315289	-0.00519381	0.467398	-0.532073	-0.393331	-0.515164	0.296699	0.209226	-0.537728	0.309915	-0.17455	0.436215	0.624101	-0.741637	0.142127	0.111279	0.40433	0.230885	-0.539757	-0.604966	-0.139883	-0.393631	-0.183925	0.412461	0.38927	-0.10963	-0.830314	-0.548529	-0.600347	-0.498802	-0.489816	-0.0804536	0.468742	-0.12531	0.0835412	-0.415002	0.217949	0.0178783	-0.704094	-0.519819	0.508457	0.672411	0.671993	0.561707	0.584155	0.221722	0.00553624	0.0388764	-0.157312	0.0673408	0.531332	-0.404572	-0.348363	0.42391	0.641432	0.380099	0.36623	0.510932	0.187917	0.142567	0.256699	0.10088	0.241808	-0.79275	-0.204985	-0.712065	-0.398844	0.2181	0.153353	0.148007	-0.228871	0.623932	0.540926	-0.527472	-0.692816	-0.609235	-0.550262	0.313835	0.345776	-0.183794	0.271157	-0.091478	0.280379	0.230752	0.699557	0.25624	0.323362	0.296684	0.499604	0.0708479	-0.356593	0.637111	0.403453	0.35662	0.176997	-0.00373901	0.493647	-0.280472	-0.365801	-0.449306	-0.404995	-0.454802	-0.228227	-0.29908	-0.262233	-0.31827	-0.205753	-0.261635	-0.299495	-0.260471	-0.363968	-0.451379	-0.434974	-0.432184	-0.432141	-0.581079	-0.368185	-0.426593	-0.464797	-0.409669	-0.364266	-0.455346	-0.534255	-0.495101	-0.409585	0.532474	-0.248021	-0.350337	-0.44065	0.0664075	-0.66736	0.108234	0.617272	0.21549	0.661801	0.696584	-0.196517	-0.380897	-0.310166	-0.0844655	0.231812	-0.0143387	-0.018271	-0.227371	-0.0579014	-0.313884	-0.555681	-0.437916	-0.475397	-0.696864	-0.0349265	0.36014	0.360333	0.443475	0.0621678	-0.565648	-0.0122461	-0.409851	-0.074836	-0.270797	-0.526558	-0.541928	-0.324051	-0.567899	-0.652799	-0.38454	-0.333103	-0.132443	-0.524322	-0.54845	-0.385584	-0.276944	-0.172725	-0.160874	-0.147833	0.181023	0.304238	0.0186638	0.121993	0.264627	0.0415991	0.370948	0.412807	0.337527	0.334936	0.412164	0.380635	0.0412695	0.602276	0.305772	0.539635	0.452809	0.279424	0.425839	0.589878	0.517565	0.494872	0.160334	-0.137965	-0.492415	0.538991	0.425356	0.332346	0.585296	0.389602	-0.194585	-0.524099	0.296489	-0.0832363	0.522506	0.402472	0.467028	-0.483703	-0.283943	-0.480571	-0.0679607	0.370375	-0.606573	-0.417921	-0.333221	-0.00910205	0.292903	-0.741139	0.0124599	-0.041661	0.420177	0.515782	-0.240234	0.0296868	-0.607953	-0.707309	-0.691278	-0.405195	0.445018	0.375055	0.568673	0.313481	0.215913	0.592632	-0.37491	-0.524014	0.299082	-0.129442	0.12934	0.213578	0.110467	-0.240081	0.703021	0.658251	0.563759	0.5888	0.00643983	0.291139	0.539647	-0.483831	0.762182	-0.324909	0.0129847	0.322457	-0.576244	-0.463175	0.248622	0.210015	0.46169	0.0482736	0.0941842	-0.0131603	-0.0571586	0.289283	-0.29416	-0.617241	0.444367	0.451225	0.156484	0.667084	0.467907	0.475846	0.587906	0.434758	0.608103	0.425875	-0.0834499	0.625399	-0.0979626	-0.0790646	-0.313443	-0.403375	-0.359385	-0.344974	-0.210051	0.618897	-0.415489	-0.470305	0.347268	0.423234	0.223543	0.32805	0.259845	-0.181402	-0.129558	-0.0591097	-0.426876	0.284903	0.191351	0.0666995	-0.00261376	0.141676	-0.265682	0.229438	0.300389	-0.337578	-0.52284	-0.456682	-0.600669	-0.655798	-0.665358	-0.612369	-0.432241	-0.697144	0.390249	0.156721	0.143892	0.445105	0.640795	0.449143	0.70796	0.701449	0.603768	0.623485	0.650056	0.494474	0.426633	-0.505414	0.0222503	0.230722	0.00832657	0.314067	0.35743	0.350764	0.526531	0.307116	0.272519	0.329881	0.250144	0.321158	0.262227	0.250339	0.450636	0.367381	0.263117	0.459612	0.427839	0.483467	-0.0008532	-0.24419	0.169474	0.462061	0.233861	0.437825	0.366857	0.300994	0.366781	0.36081	0.0136632	0.264485	-0.263569	0.378525	0.478045	-0.100951	-0.182024	-0.410345	0.410986	0.333897	0.492013	0.448135	0.687865	0.535255	0.688552	-0.205532	-0.358614	0.674742	0.388794	0.31187	0.308823	0.318718	0.516064	0.323303	0.362492	-0.338752	-0.268633	-0.325446	0.00712381	0.328676	0.288269	-0.0581001	0.27578	-0.0600623	0.167258	0.163092	0.230927	0.237073	0.429884	0.649732	0.636833	0.33552	0.370997	-0.564021	0.152406	0.483811	0.545473	0.497856	0.379533	0.266782	0.77268	0.562814	0.190487	0.535212	0.577797	0.378109	0.421429	-0.402501	0.0274012	-0.621074	-0.147212	-0.1365	0.376615	0.344573	0.309164	0.409897	0.285595	0.289756	0.425025	0.252914	0.311825	0.416059	0.163035	0.24408	0.0996247	0.173621	0.0694118	-0.16022	-0.265412	-0.286044	0.524367	0.430887	0.367426	0.500154	0.278318	-0.366957	-0.0710037	0.333699	0.203817	0.452113	0.730282	0.252168	0.1095	-0.0647808	-0.185823	-0.349113	-0.0445765	-0.1729	-0.150858	-0.149601	-0.147099	-0.139596	-0.0265747	-0.270989	-0.277362	0.21719	-0.485657	-0.513916	-0.0741696	0.423222	0.0763402	0.396449	0.288138	0.128022	0.479053	-0.255133	0.318574	-0.0614303	0.488116	0.537413	0.0474249	0.145049	0.20805	0.218218	0.179503	0.437128	0.763591	0.255307	0.726625	0.573285	0.556106	0.188374	0.321357	-0.198655	0.283304	0.350562	-0.646717	-0.259668	0.105929	0.128997	0.15619	0.140481	0.259318	-0.432831	0.0502158	0.255223	0.160395	0.494808	0.340748	0.548865	0.391543	0.322003	0.143381	-0.00829365	0.0656164	0.238307	0.164066	0.342876	0.227602	0.266777	0.182637	-0.138159	-0.672608	0.305125	0.461293	0.163007	0.524865	-0.550168	-0.26621	0.369923	0.384177	0.467551	0.55516	0.110084	-0.308223	0.0722138	0.330035	0.592665	0.069129	0.0791494	0.500368	0.473693	0.44506	0.537338	0.462479	0.594414	0.617594	0.174097	0.199831	-0.302061	-0.0318929	-0.432975	-0.192524	-0.172753	-0.226335	-0.225395	0.598043	0.582621	0.282307	0.488081	-0.613138	0.6981	0.319129	0.695629	0.0646388	-0.249385	0.0394423	-0.426241	-0.488289	0.564253	-0.216028	0.142076	-0.0617711	-0.306615	0.551119	0.488601	0.480532	0.58778	0.399272	0.42487	0.264972	0.54007	0.0166881	-0.407434	-0.00795446	-0.560407	-0.508577	0.207648	-0.144426	0.0357021	-0.146223	-0.081829	-0.0647428	0.484291	0.611371	0.383327	0.315825	0.425571	0.0428987	0.361836	0.554844	-0.540666	0.176816	-0.248223	-0.175035	0.13051	0.456036	-0.733909	0.712721	0.499746	0.47601	0.560465	0.324003	0.288902	0.108821	0.180636	-0.591027	0.533931	0.608864	0.309978	0.311809	0.354548	-0.501727	0.597422	-0.0879782	-0.0115461	-0.0140601	-0.174493	0.458081	-0.113081	-0.0917878	-0.172045	-0.100147	-0.00346453	0.455487	0.655983	0.160672	0.160826	0.00276268	0.109462	-0.152025	0.00995023	-0.262131	-0.416182	-0.469613	-0.0994964	-0.442555	-0.42438	-0.660576	-0.46842	0.806392	0.60483	0.575276	0.35955	0.463234	0.38818	0.521512	0.263801	0.136549	0.351795	0.251772	0.312896	-0.235664	-0.100746	-0.142033	-0.122882	-0.143171	-0.000742851	-0.0122829	0.060671	0.24912	0.196583	0.460325	0.446587	0.150422	0.380707	0.36379	0.0605119	0.68248	0.240729	0.336184	0.407931	0.366892	0.367292	0.201207	0.279425	0.246994	0.247476	0.0746412	0.260596	0.512648	0.152029	0.430067	0.469851	0.319838	0.378065	0.217565	0.431463	0.396483	-0.249799	0.139395	0.227541	0.694712	0.384923	0.264551	0.527376	0.847408	0.0795347	0.384638	0.486025	0.0148563	0.263124	0.179307	0.422919	-0.0131123	-0.440022	-0.162284	0.420099	0.457038	0.078343	0.523148	0.479031	0.585043	0.160978	-0.0704291	0.142101	0.323543	0.585534	0.436294	0.0486787	0.259338	0.674798	0.630911	0.470404	0.265804	0.278162	0.31943	0.254975	0.155838	-0.104977	0.176083	0.150597	-0.134874	0.184001	-0.10287	0.590386	0.320591	0.461186	0.54646	-0.0395918	-0.0215957	0.198146	0.213925	0.285515	-0.019759	0.230109	0.274571	0.454668	-0.527811	-0.423603	0.293709	0.589655	0.77959	0.64726	0.444864	0.405127	0.187247	0.0118238	0.47216	0.187103	0.120416	0.525776	0.430719	0.17358	0.101086	-0.449504	-0.598761	-0.384945	0.232029	-0.073314	-0.157797	-0.496489	-0.146032	-0.025255	-0.26881	-0.365161	0.246179	-0.398719	0.133246	-0.315199	0.181956	-0.129294	0.297945	-0.0211838	0.221196	0.42659	0.474077	0.272516	0.785721	0.396955	0.450287	0.384369	0.660814	0.616392	0.753206	0.385977	0.304904	0.601617	0.318009	-0.666091	0.199232	0.158003	0.0857548	0.0935319	0.237317	0.382823	0.221914	0.0300511	0.15461	-0.0192615	0.335393	0.687668	0.169511	0.00925343	0.459964	0.322039	0.199975	0.371546	0.11281	0.193189	0.299168	0.0291887	0.340341	-0.332518	0.453281	-0.0207361	-0.0242122	-0.216945	0.259087	-0.476825	-0.339676	0.443739	-0.490317	0.115588	-0.396473	-0.276503	0.141263	0.301479	0.0965562	-0.517838	0.135746	-0.707556	-0.288427	-0.175603	-0.295748	0.170326	0.227698	0.149401	0.0998474	0.521689	0.220228	0.678958	0.559685	0.420711	0.697101	0.710599	0.290465	-0.0229502	0.209238	0.306797	0.238634	0.721025	-0.115907	0.0413676	0.0675381	0.211407	-0.355431	-0.519371	-0.514817	-0.462059	0.323612	0.396673	-0.17593	-0.499764	-0.524626	-0.436242	0.455866	0.217207	0.176216	0.697449	-0.110926	-0.335847	0.246356	0.321058	-0.404757	-0.598487	0.499035	0.773886	0.313816	0.172204	-0.201856	0.133018	-0.00970307	-0.41782	-0.392426	0.445022	-0.302293	0.68875	0.612233	-0.205885	-0.010682	0.374246	-0.171661	0.105447	0.624132	0.281188	0.359231	0.166355	0.0211247	-0.475691	-0.196459	0.0312561	0.243684	0.224369	0.316392	0.236324	0.208195	0.273809	0.42531	0.334859	0.330445	-0.186486	-0.105329	-0.00956005	0.142494	0.35454	0.337762	0.267596	0.311935	0.124353	-0.0425081	0.0873057	0.429945	0.227604	0.311887	0.248588	0.248137	0.0748313	-0.0445383	0.500681	0.35495	0.233851	0.469045	0.366461	0.108911	0.369913	-0.474974	-0.301164	-0.487583	-0.596472	-0.0041891	0.307199	0.747267	0.628863	0.289724	0.418049	0.0492583	-0.0688872	0.160722	0.108053	0.618846	0.291637	0.221569	0.10738	0.231006	-0.378942	0.0741252	-0.250936	-0.268736	0.166697	0.397176	0.27543	0.475647	0.435744	0.327706	-0.0469811	-0.104896	-0.111628	0.366457	0.529829	0.23646	0.481871	-0.318449	0.0268153	0.160536	0.116337	-0.143171	0.625764	0.359466	0.23805	0.343102	0.0616268	-0.336497	-0.0791929	-0.387424	-0.385986	-0.340456	-0.402456	-0.157308	-0.274756	-0.150088	-0.156287	-0.449473	-0.432342	0.0134595	-0.383489	-0.00378328	0.376828	0.281985	-0.202102	-0.26534	-0.238691	0.00555051	0.769068	0.434072	0.315502	0.660601	-0.402043	-0.00914946	0.0579164	-0.0518786	-0.528617	0.366289	-0.609891	-0.604022	-0.535201	-0.400944	-0.592377	-0.507766	-0.120167	0.535619	-0.766745	0.773109	0.738883	0.749654	-0.391413	-0.0652389	-0.690656	-0.801103	-0.532272	-0.555446	-0.206327	0.198832	0.755722	0.125384	0.199065	0.231549	0.201185	0.124311	-0.138226	-0.0576361	0.0792921	-0.0478333	0.166668	-0.155277	-0.0120332	-0.176582	0.33031	0.402266	0.400405	0.237297	0.230784	0.215617	-0.14656	0.199077	0.418616	0.0533902	0.0471404	-0.0220625	0.137608	0.00959845	0.342949	0.0960294	-0.0687142	-0.0672956	0.0252916	-0.120485	-0.111498	-0.0549855	0.0411446	0.169231	0.191679	0.117017	0.22811	-0.310802	-0.366505	-0.035038	-0.0335982	-0.0323979	-0.103201	0.0144449	0.173398	0.018945	-0.431415	-0.0359894	0.386498	0.380901	0.204003	0.337418	0.202241	0.278347	0.28932	0.246899	0.178307	0.451145	0.0308712	0.559855	0.554967	0.538863	0.089994	0.233191	0.261279	-0.31214	-0.542316	0.507707	0.519382	0.175504	0.163195	0.324422	0.0915275	-0.101589	-0.208951	-0.0466959	-0.142427	0.123292	-0.166094	-0.133386	-0.74841	0.461455	0.276685	0.598277	-0.130512	0.474597	0.0958563	0.367048	0.338082	-0.75382	0.642912	0.785382	0.768295	0.576172	0.735551	0.764032	0.769138	0.724109	0.771527	0.690399	0.694842	0.775118	0.704853	0.374952	0.236009	0.0662326	0.518288	-0.0973718	-0.0454854	-0.391655	-0.100891	-0.209006	-0.097048	0.149198	-0.282356	-0.0569798	0.121303	0.259681	0.0911525	-0.081896	0.126479	-0.786531	-0.435316	-0.324769	0.476689	0.179229	0.251439	0.328898	0.446164	0.397001	0.517985	0.605847	0.353056	0.518401	0.48896	0.30284	0.338277	0.123203	0.00876822	0.385586	0.571066	0.576976	0.131521	0.29529	0.635323	0.759275	-0.046023	0.715861	0.689085	0.266783	0.709931	0.536107	0.498213	0.512331	0.506045	0.73865	0.389627	-0.376523	-0.563597	-0.475037	-0.451794	-0.297638	0.586725	0.318314	0.363785	0.237384	-0.426234	0.165154	-0.324113	0.546487	0.424949	0.268113	0.17354	0.0319271	0.540313	0.294384	0.0409046	0.368578	0.381221	0.217453	-0.217509	0.7011	-0.402781	-0.590206	-0.792058	0.385598	0.152763	-0.440299	-0.458439	-0.401424	-0.48258	0.368763	0.533134	0.639396	-0.281488	-0.0618042	0.830474	0.108203	0.297322	-0.010714	0.215982	-0.208677	0.140807	0.268573	0.24465	-0.249546	-0.153848	-0.220741	-0.300773	-0.161187	-0.586264	-0.0438745	0.0900818	-0.359117	-0.306361	0.185423	0.106949	0.509489	-0.35949	-0.789683	0.520065	0.353319	0.312401	-0.19246	-0.145402	-0.178776	-0.488039	-0.647605	-0.47752	0.25992	0.3281	0.285813	0.0452073	-0.558286	0.144198	0.336518	0.199583	0.335404	0.226408	0.402815	0.382544	-0.180913	-0.0218491	0.658755	0.0542869	-0.177493	-0.204301	0.302057	0.103865	0.38266	0.269254	-0.00712603	0.300395	0.356447	0.517549	0.546135	0.490768	-0.19508	-0.451543	-0.185335	0.249831	0.503363	-0.0284232	0.629627	-0.266225	-0.0516107	0.0827044	0.380289	0.246629	0.80286	0.768487	0.178719	0.511299	-0.254652	-0.358997	-0.751154	-0.467295	-0.252689	-0.0734697	-0.522437	-0.404426	-0.252805	-0.301575	-0.639651	-0.448005	-0.695936	-0.519693	-0.251146	-0.345849	-0.524823	-0.502542	-0.661585	-0.229296	-0.444515	0.14849	-0.144646	-0.797536	0.81705	0.533292	0.540355	0.671518	0.684225	0.676399	-0.516259	-0.451892	-0.240561	-0.269181	0.0921948	0.0117972	0.0555403	-0.694597	-0.593211	-0.238874	0.388306	0.424729	-0.36115	0.335441	-0.403115	0.0114936	-0.498835	-0.269719	0.0210174	-0.314457	-0.476545	-0.612104	-0.630439	-0.700203	0.108018	0.225579	-0.130683	0.520417	0.495253	0.445774	-0.168125	-0.0364603	0.584862	0.715423	0.504215	0.0270765	-0.192486	-0.160345	0.15771	0.0254641	-0.0247218	-0.0196563	0.0221685	-0.378518	-0.0621727	-0.114381	-0.327626	-0.483602	-0.560973	0.136035	0.322123	0.212291	0.135406	-0.240899	-0.0932673	0.247674	-0.0643842	0.528453	-0.491427	-0.26494	0.164236	-0.59527	-0.355753	-0.526867	-0.659595	-0.574118	-0.464316	-0.505934	-0.425088	-0.448474	-0.496217	-0.707869	0.516573	-0.232536	0.379601	0.533396	-0.450605	-0.313529	-0.260186	0.350799	-0.356402	-0.537749	-0.494649	-0.62635	-0.539945	-0.684451	-0.422487	-0.726418	-0.567077	-0.501791	-0.731374	-0.251544	-0.23722	-0.0120728	-0.504485	-0.550695	-0.355216	-0.0930635	-0.473154	-0.513662	-0.51622	-0.287476	0.20603	-0.326499	-0.0271899	0.082781	0.0457622	-0.0744181	0.143996	0.63732	-0.72726	0.150006	0.5236	-0.499467	0.208261	0.443518	0.400631	0.383878	0.322884	0.0307434	-0.488291	-0.187175	-0.038691	-0.512264	-0.412036	-0.478207	0.32599	0.651004	0.349106	0.3963	0.327926	-0.0089847	-0.32348	0.0934571	-0.33807	0.143652	0.164055	0.107279	-0.489413	0.16771	-0.28766	0.364695	0.509033	0.287294	-0.722187	-0.0321645	0.184787	0.276639	-0.297555	0.597098	0.356461	0.172614	0.160014	0.25281	0.0747608	-0.187908	-0.406992	-0.638698	-0.409878	-0.167649	0.397768	-0.414673	-0.0679819	-0.679361	-0.173886	-0.478464	0.103228	-0.438119	-0.213251	-0.578909	0.0922864	0.509565	0.649972	0.555872	0.289349	0.365448	-0.558632	-0.348207	-0.687604	-0.604435	-0.0603552	-0.562666	-0.318365	-0.181168	0.0426438	-0.529865	-0.150738	0.307879	-0.566744	-0.540849	-0.684783	-0.639247	-0.463141	-0.562534	-0.311809	0.046767	-0.480737	-0.537539	0.00341288	-0.054466	-0.639232	-0.484671	-0.638357	-0.240229	-0.0931219	0.773832	-0.735372	-0.661412	0.203697	-0.625716	-0.561476	-0.3614	0.372125	-0.377447	-0.0398144	0.052574	0.307385	-0.402841	0.0839459	-0.120526	0.0942265	-0.47311	0.185919	-0.653337	-0.591863	-0.439886	-0.679562	-0.382094	-0.562391	-0.493643	-0.473834	-0.570667	0.215922	-0.279636	-0.317486	0.494699	0.437552	0.253236	0.395437	0.260937	0.162908	-0.683689	-0.470677	0.209923	0.509732	0.256208	-0.564682	0.172219	0.386808	0.51554	0.640103	0.453908	0.403586	0.209377	-0.677381	-0.494087	0.41131	0.390878	-0.722477	-0.355305	0.0327388	0.148784	-0.128244	-0.768256	-0.537491	0.647145	-0.416528	0.22976	0.0398175	-0.20853	-0.706507	0.48202	0.744414	-0.42964	0.756692	-0.0327866	-0.172949	-0.0757451	-0.0845477	-0.530785	-0.752802	0.165856	-0.559108	-0.491639	-0.621794	-0.572799	-0.246945	0.274157	0.379313	-0.153177	-0.0192784	-0.165567	-0.0520323	0.142534	0.156436	0.40595	0.0678791	-0.421432	0.480385	0.534344	0.642943	0.356745	0.137386	0.367083	0.287811	0.112121	0.316017	0.191808	-0.668791	-0.676451	0.179235	-0.705449	-0.651162	-0.391262	0.0284964	-0.37233	0.386726	-0.569992	-0.698797	-0.0939672	0.0861757	-0.160479	0.560264	0.488225	-0.298846	-0.478606	0.0483219	0.0711222	0.37241	-0.330098	0.214599	0.443488	0.267005	0.312051	0.301339	-0.305788	0.104193	0.0397904	0.593482	0.346089	0.0776144	-0.376008	-0.602226	-0.178428	-0.102248	0.651249	0.434582	0.463606	-0.236562	-0.544634	-0.378835	0.0138639	0.352801	0.225868	0.466049	0.400873	0.483401	-0.254828	0.376531	0.263301	0.437371	0.315473	-0.322984	-0.337423	-0.490961	-0.435953	-0.501934	-0.383666	-0.55087	-0.395234	-0.161373	-0.58829	-0.727657	-0.299588	-0.420904	-0.00648774	-0.128177	0.182858	-0.430974	-0.492479	-0.108242	-0.33339	0.218694	0.0931124	0.603825	0.431508	0.438868	-0.425283	0.129002	0.455498	0.468624	0.434636	0.385906	0.430768	0.444677	0.381923	-0.44591	0.403829	0.684513	0.412753	-0.0555574	0.18198	0.278844	0.258164	0.122283	0.190841	0.230778	0.459723	0.0848652	0.0296966	0.0029815	0.00819223	0.0374821	-0.230835	-0.452346	0.0950645	-0.0501367	-0.0245301	-0.644739	0.174878	0.149875	-0.498156	-0.37455	-0.200981	-0.0875578	0.325099	0.28926	0.633342	0.347744	0.221982	-0.213382	0.531137	0.121343	0.0169628	0.210713	0.0483823	-0.102917	0.115629	0.297844	0.164685	-0.0787008	-0.756796	0.0475725	-0.656231	-0.352933	-0.170705	-0.0891647	0.0341404	-0.0877775	0.256144	0.575596	0.323584	0.0517462	0.310898	0.466444	0.243402	-0.024621	0.364418	0.145915	0.11936	0.160384	0.0135063	0.546945	0.331526	-0.363427	-0.160791	0.142724	0.420462	0.429742	0.483948	0.0999184	0.225844	0.161795	-0.529329	-0.616142	0.124252	0.286975	0.370803	0.0351326	0.0719091	-0.18888	-0.295654	-0.448925	0.185264	0.143918	-0.153471	0.169731	0.378533	-0.45997	-0.704387	-0.40764	-0.170967	0.610016	0.404194	-0.313513	-0.452443	-0.261529	0.401013	-0.510078	-0.531086	-0.51567	-0.308012	0.525479	-0.714014	-0.689184	-0.596253	0.654071	0.349121	0.223426	0.351266	-0.716911	-0.6138	0.0341482	-0.089177	0.238913	-0.456644	-0.460669	-0.614704	-0.605835	-0.0461194	-0.314147	0.0458037	-0.495933	-0.530395	-0.52983	-0.737758	-0.774333	-0.663664	-0.693586	-0.56771	-0.644638	-0.614743	-0.682609	-0.296895	-0.248578	-0.433773	-0.0932279	-0.678631	-0.313393	-0.424391	-0.413146	-0.494185	-0.539842	-0.678566	-0.63964	0.4923	-0.699729	-0.319271	0.0598558	-0.389081	-0.458271	-0.355751	0.171094	-0.625869	0.0944257	-0.675756	-0.56569	-0.74388	-0.720053	-0.630742	-0.467717	-0.416929	-0.454731	-0.33596	-0.641977	-0.702652	-0.414113	-0.464975	-0.547313	-0.214676	-0.109164	0.564183	0.133303	-0.141589	-0.376885	-0.267407	-0.265497	-0.352641	-0.365367	-0.648643	-0.608618	-0.291895	-0.478608	-0.656354	-0.761711	-0.627875	-0.559328	-0.813034	-0.806395	-0.598816	-0.401001	-0.518881	-0.228348	-0.419235	-0.349625	-0.295508	0.430578	-0.607117	-0.529291	-0.444329	0.383565	-0.540068	-0.77636	-0.6429	-0.485812	-0.619788	-0.628188	-0.644914	-0.656684	-0.700967	-0.612211	-0.329572	-0.153844	-0.468203	-0.70142	-0.579522	-0.494305	-0.671978	-0.708712	-0.603709	-0.433898	-0.340871	0.527072	-0.462866	-0.588934	-0.0242827	0.0408088	-0.632905	0.621592	0.317599	0.559142	0.440253	0.0826742	-0.0961809	-0.0571709	0.316398	0.323939	0.453016	0.696771	-0.309203	0.691856	0.312419	-0.100861	0.367673	0.0231201	-0.462495	-0.0207917	0.38757	0.588705	0.719661	0.30346	0.354037	0.426218	-0.440778	0.293367	0.352944	0.542917	0.442244	0.575478	-0.325789	-0.0382931	-0.253688	-0.603093	0.0301762	0.10744	0.0283298	0.627723	0.393615	0.60538	0.460376	0.0133217	-0.109025	-0.25895	-0.0264177	0.0360154	0.119622	0.0667093	-0.469584	-0.449989	0.553077	-0.678421	-0.561777	-0.42369	-0.42248	-0.710517	-0.311933	-0.49067	0.288393	-0.491854	0.653197	0.432331	0.810522	-0.230075	0.556624	0.596071	0.068982	0.361429	0.598936	0.2608	0.209352	0.301954	0.137764	0.498545	0.384821	-0.462394	0.713352	0.642852	0.654546	0.364912	0.419398	0.361019	0.499844	0.0863835	0.118996	-0.141072	0.466632	0.264218	0.0104586	0.118729	-0.0993737	-0.278269	0.300902	0.393453	0.538863	0.604766	0.357448	0.373267	0.0476124	0.270639	-0.189844	0.230266	0.184728	0.208157	0.0891263	0.468969	0.618079	0.632878	-0.534274	0.453002	-0.224408	-0.458882	0.0268765	-0.524742	-0.0752937	-0.252763	-0.244661	0.409719	0.291525	0.339579	-0.63017	-0.64623	0.062381	0.354244	0.249388	-0.145929	-0.102544	0.45069	0.460032	-0.254396	-0.633952	-0.273498	-0.489586	-0.261513	-0.453195	-0.0525762	0.282307	0.177666	0.736569	0.132007	0.237635	-0.146261	-0.201438	-0.237006	-0.329349	-0.31503	-0.238995	-0.348433	-0.430437	-0.399502	-0.20697	-0.232206	-0.26815	0.192018	-0.228948	-0.27731	0.363295	0.230642	0.118021	0.00836097	0.155192	-0.263092	-0.176369	-0.211646	-0.136688	-0.0173554	-0.158833	-0.172904	-0.22247	-0.31937	0.043809	0.436974	0.0507229	0.0443958	-0.102793	-0.12211	0.493335	0.410866	0.0642241	-0.223315	-0.507953	-0.624444	-0.724946	-0.631187	-0.652028	0.310787	-0.389031	-0.360627	0.406326	0.241445	0.541206	0.49992	0.138793	0.319457	-0.107083	0.150778	0.473847	0.355587	0.284279	0.137773	0.246095	0.0439862	0.519532	0.45438	0.647326	-0.210367	0.127234	0.00861514	0.364952	-0.224374	-0.514835	-0.552382	-0.0479892	0.294676	0.541413	0.0862082	0.172326	0.381777	0.138961	-0.367707	-0.507542	0.419104	-0.157777	-0.321441	-0.62104	0.669978	0.379024	-0.52026	-0.537836	-0.702401	-0.208658	-0.568109	-0.703459	-0.729375	-0.0746565	-0.123653	-0.325327	-0.653099	0.0523997	-0.760651	-0.648177	-0.754177	-0.398765	0.0606416	-0.386871	-0.725478	-0.33961	-0.562389	-0.745228	-0.757562	-0.651261	-0.623499	-0.803104	-0.671321	-0.449463	-0.550304	-0.788849	-0.00829885	-0.230436	0.721872	0.703849	0.6147	0.689492	0.36366	-0.0631312	0.289832	-0.128503	-0.5765	-0.693336	0.172714	-0.337553	0.0469807	0.00208888	-0.322489	0.519291	0.699851	0.520951	0.649295	0.504071	0.575725	0.554644	0.685576	0.580835	-0.114321	-0.117352	-0.0587412	-0.579659	-0.696442	-0.604945	-0.688998	-0.518157	-0.615599	-0.657979	-0.654241	0.0396062	0.216645	0.116524	-0.720557	-0.545075	-0.72226	-0.809419	-0.427602	-0.14534	-0.280837	0.157372	-0.396225	-0.420071	0.095408	0.531754	0.509046	0.430547	0.39135	0.251812	0.00384669	0.101067	0.0354288	0.322268	-0.111995	0.271166	-0.384095	-0.392445	-0.616693	-0.162514	0.668688	-0.228747	0.157779	0.327458	0.155119	0.471675	-0.104693	-0.607092	0.171233	-0.149971	0.11289	-0.003602	-0.640511	-0.514104	0.43182	0.5112	0.551401	0.719485	0.79118	-0.316378	-0.437744	-0.0819167	-0.584808	0.197566	-0.378319	-0.0595127	0.529006	-0.424396	-0.435197	-0.650352	-0.437738	-0.521844	-0.758432	-0.45797	-0.338255	0.205522	-0.751893	-0.694121	-0.380784	-0.144976	-0.671816	-0.431997	-0.42616	-0.69115	-0.718048	-0.191441	-0.596696	0.0965971	-0.675361	-0.479931	-0.443892	0.186836	-0.0227212	0.385591	-0.272825	-0.256232	-0.619587	-0.694103	-0.349451	-0.670284	-0.317026	-0.490372	-0.463768	-0.283257	0.222434	0.0689341	0.268524	0.34291	-0.118701	-0.0887963	0.11075	-0.61532	-0.590347	-0.447617	-0.0567715	-0.484669	-0.244246	-0.663046	-0.561505	-0.357359	-0.480021	-0.479468	-0.278356	-0.564781	-0.427303	-0.759542	-0.796408	-0.520533	-0.691206	-0.627504	0.326327	0.316541	-0.591026	-0.697378	-0.665313	-0.670994	-0.526248	-0.640208	-0.7027	-0.693616	-0.648164	-0.536473	-0.542592	-0.702207	-0.216225	0.438111	-0.477891	-0.246139	-0.527132	0.75669	-0.224559	-0.554617	-0.540557	0.0343017	0.0280261	0.665022	0.2567	-0.0497309	-0.365035	-0.730185	0.135103	-0.161246	0.170141	-0.149944	-0.49455	-0.322665	0.237936	0.279695	-0.117018	-0.0839102	0.351136	-0.0437012	-0.313996	0.0738702	-0.512071	-0.476015	-0.317735	-0.266032	0.249919	-0.243065	-0.21605	-0.470929	-0.666782	-0.739063	-0.609671	-0.12145	-0.353307	0.459897	0.394563	-0.130936	0.0668323	0.0436988	-0.00860737	0.0947454	0.290959	0.17251	-0.091193	-0.0259008	-0.330895	-0.630067	-0.62807	0.129585	0.44009	-0.20352	-0.392114	-0.538477	-0.255878	0.185852	-0.245417	0.300366	0.239532	0.488124	0.360739	0.360129	0.570722	0.327675	0.63758	-0.704453	-0.525988	-0.53095	-0.487887	-0.621212	-0.783017	-0.636786	-0.570998	-0.607595	-0.336281	-0.226699	-0.726914	-0.363469	-0.467243	-0.509854	-0.482246	-0.676333	-0.627313	-0.560465	-0.476018	-0.017893	0.415932	0.369862	-0.100548	0.23423	0.211432	0.289843	-0.53137	0.354083	0.280785	-0.539263	-0.435091	-0.423077	-0.556991	-0.54249	0.505863	0.166431	0.0731999	-0.112306	0.388833	-0.731048	-0.585864	-0.0524529	-0.785122	-0.723781	-0.808792	-0.649625	-0.534929	-0.464901	-0.274523	0.400372	0.392867	0.799966	0.213141	-0.178681	-0.427362	-0.40874	-0.692923	-0.368334	-0.2006	-0.0916402	-0.00248856	-0.671268	-0.433729	0.50389	0.286009	-0.771965	-0.450947	0.256674	0.120494	0.356023	-0.177098	0.230575	-0.628511	-0.432865	-0.628528	-0.0185624	0.0263171	-0.123661	0.00765967	0.769106	0.672091	0.44762	-0.203607	-0.126176	0.347729	0.124405	-0.242454	0.520083	0.205028	0.0404031	0.127566	0.125999	0.180152	0.0928521	-0.225637	-0.554028	-0.654436	-0.594828	0.439084	0.0715917	0.174964	0.224557	0.111817	0.242487	0.167662	0.591756	0.541942	0.284219	0.143248	0.192725	0.0939402	0.447228	0.607927	-0.611545	-0.405374	-0.386133	-0.664913	0.330518	0.00402367	-0.500926	-0.530836	-0.0819396	0.295285	0.617036	0.424534	0.119418	-0.0861957	-0.151576	-0.244199	-0.347742	-0.640988	-0.517516	0.244653	0.528701	0.435021	0.274561	0.110667	-0.452334	-0.193747	-0.608549	-0.444665	-0.0831174	0.219129	0.0927132	0.0723104	0.634481	0.457636	-0.180526	-0.65181	-0.27467	-0.723122	0.331456	-0.351473	-0.44728	-0.592265	-0.26635	-0.484414	-0.585977	0.408112	0.433551	0.305742	0.36151	0.3014	-0.0505236	-0.68728	-0.477524	-0.0463451	0.0628292	0.395683	0.0630731	-0.456577	-0.374983	0.225523	-0.122416	-0.425142	-0.325984	-0.559525	-0.473974	-0.335555	-0.503676	-0.489449	-0.145064	-0.503595	-0.0429828	0.00426934	-0.50732	-0.161098	0.50203	-0.174682	-0.274402	-0.00153294	-0.334125	0.149568	0.52639	0.58067	0.559395	0.347438	-0.368253	0.287532	0.0411272	0.147461	0.144515	0.702436	0.614305	0.220233	0.279101	0.162703	-0.248221	-0.804526	-0.669832	-0.648422	-0.582536	-0.818241	-0.792234	-0.694792	-0.278451	-0.0254931	0.00746565	-0.709456	-0.65484	-0.472049	-0.661238	-0.723271	0.0135338	0.1402	-0.785815	-0.48748	-0.528345	0.368395	0.0417284	0.230407	0.271838	0.114711	-0.36329	0.547598	0.260966	0.330148	-0.169275	0.253127	-0.612383	-0.14458	-0.485735	-0.679308	-0.5076	-0.392336	0.334866	-0.0166895	0.151547	0.0939901	0.227325	0.258494	-0.320817	0.243403	0.0191164	0.0213926	-0.326475	-0.00155454	0.472388	0.315485	0.157381	0.510219	-0.178928	-0.511553	0.0173361	-0.368288	0.20025	-0.117593	-0.461676	-0.0867719	-0.142201	-0.266425	-0.70707	-0.497551	-0.171481	-0.277511	-0.0955651	-0.400137	0.43665	-0.254628	0.0954769	0.166803	-0.155242	0.0981165	-0.18272	0.178086	0.0937754	0.246991	-0.277729	-0.424432	-0.0447057	-0.0349515	-0.133651	-0.0889088	-0.0836329	-0.249612	-0.114011	0.03038	0.150244	-0.238758	-0.308256	-0.106492	-0.235276	-0.00871621	0.0233209	-0.561996	0.219028	0.00739886	0.125402	0.360537	0.0487201	-0.0452203	-0.425439	-0.295863	-0.505109	-0.139481	-0.563116	-0.108623	0.198864	-0.00773395	0.379191	0.400635	0.649875	-0.0866068	-0.2284	-0.111564	-0.359008	-0.482607	-0.571251	-0.763019	0.0419681	0.618659	-0.0742967	-0.0379689	-0.437899	-0.306417	0.051029	-0.062801	-0.488575	-0.147551	0.518824	0.428289	-0.0754059	-0.00763018	-0.0971959	-0.0875872	0.0130956	-0.0464596	0.0251579	-0.141254	-0.272318	0.0119012	-0.541397	-0.530553	0.153464	-0.0780527	-0.291921	-0.115792	-0.522145	-0.557428	-0.491442	-0.381149	-0.0129887	0.341287	0.180268	0.212655	0.349095	0.276003	0.00878771	0.268253	0.267497	-0.677197	-0.702031	0.114568	-0.508181	0.253749	-0.0775566	0.0959789	0.542733	0.21512	0.00888564	0.210153	0.326853	0.0561923	-0.520693	-0.437227	0.413436	0.091703	-0.153807	-0.275268	-0.11336	-0.356392	-0.281036	0.356481	-0.0735515	0.138768	0.0721673	-0.230401	-0.0933922	0.00591942	0.10664	-0.161551	0.429465	0.473985	0.502459	0.496643	0.223761	0.322985	0.297252	0.244645	0.467999	0.361751	0.452833	0.166873	-0.21494	-0.328706	0.464087	0.244736	0.614446	0.146359	0.0456845	-0.0823049	0.135939	0.45655	0.17233	0.433729	0.373938	0.309948	0.317146	0.0789698	-0.247285	-0.350513	-0.264105	-0.651008	-0.710448	-0.416418	-0.55743	-0.357842	-0.428757	-0.537889	-0.414987	-0.709671	-0.424857	-0.685591	-0.717915	-0.710539	-0.57955	-0.287125	-0.754613	-0.41144	-0.404858	-0.481709	0.227598	0.348149	0.240847	0.190321	0.170648	-0.507089	0.242563	0.46567	-0.110382	-0.0396318	-0.344672	-0.447034	0.275393	0.000734028	-0.500974	-0.507467	0.522092	0.2992	-0.0182027	0.453693	-0.26619	-0.355643	-0.37406	-0.16983	0.242913	0.100708	-0.320658	0.215874	0.226011	0.128953	0.000123964	-0.0671261	0.0805641	0.211463	-0.0302945	0.0674912	0.0016559	0.0762162	0.0773502	0.131791	0.0284696	0.166844	0.0600443	0.0332038	0.119705	-0.0431431	-0.0563812	-0.0107751	-0.115787	0.0762483	0.291165	0.0988956	-0.0715035	-0.155425	0.288147	0.18405	0.243217	0.18447	0.12406	0.312081	0.245336	0.0233198	-0.128811	-0.146345	0.233268	0.125162	0.083121
PSPTO_0461-serine hydroxymethyltransferase	-0.756149	-0.625663	-0.612638	-0.388876	-0.0723899	-0.255066	-0.187837	0.293941	0.469764	0.238103	0.272223	0.124378	0.452111	0.65865	0.303371	0.219616	0.464843	-0.19936	0.245186	0.0343445	0.505716	0.391496	0.124135	0.668637	0.159379	0.107185	0.70502	0.444831	-0.101717	-0.159109	0.0967218	0.000784992	0.248184	0.126998	0.00193714	0.109717	0.324706	-0.0716486	0.0373598	0.69731	0.298951	0.275093	-0.598746	-0.587383	-0.551959	-0.357501	-0.36591	-0.36644	-0.696698	-0.710465	-0.804218	-0.742615	-0.42814	-0.687581	-0.581448	-0.160586	-0.67502	-0.491545	-0.792376	-0.623111	-0.561701	-0.354232	-0.429753	0.217137	0.563535	-0.429065	-0.404688	0.351746	0.327376	0.211235	-0.465966	0.405638	0.626828	0.331927	-0.231443	-0.398562	-0.250718	-0.263522	-0.170109	0.234297	-0.117729	0.343662	0.290129	0.459424	0.467294	-0.399955	-0.696736	-0.840197	-0.792545	0.0709177	-0.378466	0.482201	-0.49282	-0.18488	-0.614639	-0.671651	-0.0351498	-0.790247	0.556645	0.35786	-0.761839	0.0147259	-0.496133	-0.454227	0.107507	0.619569	0.00846782	0.235442	0.125005	-0.83843	-0.440707	0.157145	-0.179017	0.378912	0.585061	0.389097	0.0609085	0.49048	0.295845	0.118038	0.200316	0.402737	-0.5835	0.0332744	-0.0686821	-0.28132	-0.420505	-0.321204	-0.550882	0.257955	0.0676491	0.0576361	0.481121	-0.618032	0.310407	0.613099	0.259757	-0.350081	-0.24326	0.551974	-0.167828	-0.178866	0.0799381	-0.661617	-0.803092	-0.793653	-0.718416	0.198741	-0.321362	0.0770234	-0.814122	-0.806371	-0.64185	-0.55392	0.478814	-0.175378	-0.0451544	-0.0166069	0.249085	0.395564	0.415753	0.623064	0.0947091	-0.359104	-0.321829	-0.34311	0.133685	0.167317	0.141678	-0.511556	0.471962	0.425257	-0.736916	-0.0952036	0.147157	-0.0777329	-0.597847	-0.637972	-0.738356	-0.613134	-0.5619	-0.246307	-0.630657	0.614217	0.82253	-0.0828811	-0.587448	-0.144135	-0.233033	0.095444	-0.424654	-0.387227	-0.568101	0.195045	-0.232326	0.464657	0.395554	0.455403	0.0349903	0.677272	0.415446	0.618677	0.225858	0.413539	0.0676768	0.279878	0.274187	0.434599	0.392486	-0.0255297	0.247954	0.627917	0.320255	0.158778	0.376117	0.22229	0.3539	0.562592	0.26319	0.115397	0.509564	0.148939	-0.0342904	0.14483	0.226732	0.121906	0.165886	0.281945	-0.611407	-0.257203	0.364778	0.204439	-0.145358	0.234034	0.18963	0.269313	0.170591	0.204795	0.140802	0.123474	-0.430643	-0.462394	0.344454	-0.582899	0.0548445	-0.468243	0.118527	0.209688	-0.0155573	0.00388789	0.14244	0.722184	0.142908	-0.0437358	-0.383352	-0.681486	-0.253895	0.107278	0.73625	0.268898	-0.301485	-0.78704	0.0643879	-0.335151	-0.542814	-0.427482	-0.705699	0.180726	0.0530556	0.387319	0.325816	0.341858	-0.0871123	-0.376247	-0.445171	0.145386	-0.161472	-0.0295646	-0.160688	-0.786055	-0.774342	-0.597697	-0.57079	-0.328667	-0.29904	-0.37042	0.373376	0.257745	-0.272061	0.300702	0.525417	-0.3872	-0.0698605	0.231619	-0.599333	0.117656	-0.742803	-0.724953	-0.0656486	0.180111	0.49721	0.661475	-0.584537	-0.29987	0.115308	-0.568167	0.0398756	-0.0259441	-0.235345	-0.586989	-0.459789	-0.527302	-0.341411	0.0489158	0.000828513	0.173386	-0.24388	-0.079676	-0.753685	-0.734587	-0.782931	-0.608508	-0.666757	-0.418128	-0.491813	-0.706759	0.266233	0.116041	0.830241	0.685405	0.82899	0.670317	0.525798	0.872197	0.780693	0.604114	-0.310808	0.123981	0.35855	-0.11148	-0.262295	0.0631471	-0.108497	0.281601	-0.749344	-0.0271894	0.0934577	0.317708	-0.364347	-0.523941	-0.0459848	0.176133	0.417082	0.103136	-0.475946	-0.306879	-0.321064	-0.452523	-0.655184	-0.629102	-0.20478	0.188277	0.260284	-0.664185	-0.19458	-0.594356	-0.695514	-0.718211	-0.649909	-0.365966	-0.592593	-0.553016	-0.540699	-0.532033	-0.577176	-0.518589	-0.437994	0.247451	0.0226596	0.00327227	-0.374726	-0.0230304	0.124358	0.852825	0.660672	0.730023	0.853241	0.597079	0.831983	1	-0.407026	-0.435802	-0.402887	0.804001	-0.640371	-0.182724	-0.752383	-0.695232	0.549412	0.566324	0.246408	0.203626	-0.153643	0.419556	0.61242	-0.301774	-0.175789	-0.565701	-0.133226	0.100528	0.129639	0.162643	0.268223	0.212425	-0.733167	-0.817242	-0.731217	-0.684603	-0.535016	0.598568	-0.325996	0.0923136	0.173085	0.198712	0.403546	0.239983	0.202619	0.256482	-0.151537	0.211999	0.0922868	-0.421724	0.300894	-0.5735	0.520484	0.280328	-0.256548	-0.459188	-0.1355	-0.337858	-0.0768443	-0.0614913	0.242925	0.259329	0.14869	0.432091	-0.243874	0.786611	-0.592546	-0.644102	-0.524765	-0.606976	-0.00288418	-0.161901	-0.203274	-0.299481	0.763297	0.775481	0.780531	0.0207999	-0.565904	-0.187299	-0.715496	-0.772793	-0.74721	-0.729999	-0.340071	-0.24505	-0.158022	0.242173	-0.0622642	-0.221713	0.330109	0.514255	0.477491	0.278812	-0.674087	-0.366634	-0.221288	0.800846	-0.274904	-0.403657	-0.247662	-0.606822	-0.556924	-0.49556	-0.447707	-0.509811	-0.479532	-0.560214	-0.482964	-0.271144	-0.379629	0.320201	0.0894097	0.141357	0.285602	0.172582	0.00403517	0.153837	0.0747369	-0.260037	-0.506779	-0.343955	-0.339589	0.375761	-0.334046	-0.764653	-0.287382	0.0600496	0.110566	0.00973059	0.184414	-0.618629	0.000241503	-0.649298	-0.676376	-0.0367002	-0.141818	-0.293493	-0.366261	-0.805458	-0.752026	-0.518069	-0.52289	-0.688977	-0.732075	-0.575205	-0.652374	-0.62044	-0.49266	-0.601393	-0.712626	-0.700262	-0.58814	-0.595739	-0.306439	-0.646677	-0.569032	-0.595286	-0.713238	-0.703744	-0.597572	-0.607141	-0.600195	-0.660606	-0.688443	-0.616572	-0.686155	-0.563872	-0.521978	-0.624465	-0.536374	-0.655913	-0.708273	-0.724497	-0.812185	-0.653209	-0.652836	-0.777634	-0.734134	0.204983	-0.684526	-0.785779	-0.762897	0.371431	0.351537	0.258088	0.100674	0.472256	0.350313	-0.15442	0.592147	0.485019	0.413516	0.251736	0.384319	-0.109819	-0.769342	-0.6605	0.338618	0.358613	-0.0628391	-0.147803	-0.119768	0.476525	0.113556	-0.354212	-0.0669295	-0.189493	-0.495856	-0.780783	-0.606745	-0.792231	-0.723743	-0.679317	-0.739055	-0.775998	-0.631617	-0.660701	-0.786975	-0.651145	0.29224	0.0596102	0.366893	0.197777	0.246089	0.175885	0.119621	-0.0369537	0.379934	0.0708019	-0.2336	-0.290723	0.0959355	0.0550969	-0.269342	-0.543257	-0.473905	0.163673	0.575171	0.648776	0.841311	-0.271018	-0.0470937	-0.296882	0.55053	-0.283481	0.699566	-0.0845479	-0.0419375	-0.0758523	0.394386	0.101208	0.25947	-0.0697696	0.626149	0.0653188	0.463213	-0.100934	-0.544476	-0.295011	-0.409661	0.334698	-5.29482e-05	0.689133	-0.117899	-0.556316	0.13642	0.186607	0.198178	-0.431434	0.212785	0.524214	-0.618359	-0.645068	-0.402138	-0.719258	-0.192255	-0.611946	0.334252	0.465816	0.518993	-0.312233	0.329096	-0.133582	-0.0036633	0.0239524	0.103776	-0.24419	-0.522498	-0.273648	0.300549	0.404659	0.702074	0.761318	0.205798	-0.441895	-0.506079	0.120223	-0.710083	-0.351514	-0.639917	-0.648664	-0.297465	-0.256128	0.0130733	-0.683757	-0.697052	-0.717667	-0.652379	0.110579	0.368949	-0.68581	-0.472491	-0.714754	-0.811667	-0.719656	-0.742891	-0.690787	0.461603	0.340719	0.343816	0.351337	0.627391	0.0942301	0.271704	-0.140858	0.036269	-0.216309	-0.0697273	-0.37244	0.0364952	-0.222836	0.077789	-0.77232	-0.815375	-0.736354	-0.439943	0.56107	-0.286225	-0.0230635	-0.0102745	0.0445964	0.165851	0.125393	0.190064	0.168084	0.252089	0.392064	0.184346	0.541729	0.383023	0.35857	0.365976	0.606301	0.127055	0.224401	0.563275	0.391762	0.053678	0.328398	0.28155	0.0987701	0.351535	0.268131	0.490732	0.295575	0.385396	0.480605	-0.0147898	0.278317	0.125197	0.482241	0.178293	-0.0765635	-0.0480979	0.0443284	-0.0269747	0.0891335	0.0801539	0.36759	0.642281	0.451258	0.390149	0.490338	0.0838125	0.356466	0.465462	0.472622	0.194534	0.399933	-0.318609	-0.270152	0.449449	0.420775	0.563168	0.75034	0.63602	0.516739	0.810125	-0.375758	-0.191067	0.00789081	0.00251664	-0.336605	-0.600477	0.351282	0.563979	0.608497	0.436871	0.200366	-0.311612	-0.0243783	0.343839	0.173369	0.194391	-0.424592	0.0082629	0.0680335	0.0979479	-0.331758	0.213678	0.0960839	0.090269	-0.325788	-0.164109	-0.320164	0.413463	0.202383	-0.349736	0.433023	0.136014	0.233647	-0.0936421	-0.263303	-0.587719	-0.41923	-0.330507	0.439641	-0.290614	-0.0615311	-0.554428	-0.607294	-0.502968	-0.72238	0.0519597	-0.652439	-0.527702	-0.346897	-0.530714	-0.663505	-0.404567	-0.189213	0.166205	-0.427998	-0.741851	-0.751419	-0.386198	0.104349	-0.0959498	-0.251406	-0.346741	-0.799346	0.51824	-0.440938	-0.813546	-0.618059	-0.758011	-0.496688	-0.46519	0.488098	-0.029505	0.364711	0.230713	0.325091	0.0974844	-0.571571	-0.129833	-0.343557	0.0638884	0.335204	0.582471	0.140599	0.752176	0.129353	0.199078	0.452231	-0.239083	0.196622	-0.591234	0.021272	-0.0267261	-0.181456	-0.269708	-0.491564	-0.247411	-0.350955	0.00419741	-0.0170726	0.432748	0.180142	0.165157	0.519047	0.523059	-0.681831	0.128689	-0.0760027	0.161625	0.111601	0.356214	0.2143	0.379524	0.751816	0.581938	0.496526	0.561762	0.450221	-0.308917	0.333037	0.429067	0.203605	0.132374	0.839049	0.462387	0.70488	-0.367978	0.529883	-0.222123	0.0512389	-0.163535	-0.336173	-0.0290997	-0.629431	-0.673142	-0.605835	-0.398048	-0.208898	-0.528024	-0.439981	-0.346254	0.451477	0.394808	0.00533745	-0.132015	-0.270746	-0.0782274	0.108188	0.555208	0.642494	0.538108	0.545513	0.608022	0.549024	-0.610202	-0.716206	-0.767762	-0.74634	-0.455724	-0.495245	-0.354008	-0.636251	-0.69352	-0.518941	-0.496556	-0.558335	-0.145202	-0.0921084	0.0594603	-0.167424	0.061644	0.310228	0.080333	0.191678	0.121327	0.35851	0.450087	0.0254868	-0.168718	-0.562084	-0.364426	-0.734134	-0.651881	-0.522609	-0.643336	-0.123277	-0.317876	-0.142346	-0.249734	-0.38957	0.210496	-0.407729	-0.298634	-0.665501	-0.582308	0.0744725	0.652674	0.786142	0.80495	0.339344	0.36976	0.40809	0.384755	0.443089	0.472404	0.345138	-0.281308	0.29016	0.364119	-0.55716	0.0595883	0.06027	-0.332933	-0.467028	-0.0256922	-0.38167	-0.244628	0.327623	0.262207	-0.140535	-0.415387	-0.481075	-0.114907	-0.328707	-0.279581	-0.0796325	-0.0882561	0.298702	-0.131554	-0.53446	0.209279	0.761996	0.0967598	-0.49141	-0.471157	-0.530514	-0.417102	0.0554524	0.0979296	-0.189782	0.227018	0.447082	-0.319442	-0.0244053	0.0828336	0.029789	-0.611294	-0.507432	-0.510429	-0.505304	-0.288116	-0.259678	0.610052	0.499659	0.343747	-0.13574	-0.1331	-0.122864	0.400859	0.219691	-0.249911	0.406728	-0.333303	-0.40253	-0.393468	-0.48648	-0.463715	-0.363723	-0.332103	-0.376478	-0.437581	-0.442689	-0.380202	-0.345039	-0.405592	0.282928	0.513169	0.112922	0.0773501	0.230567	-0.0207555	-0.0387603	-0.139055	0.338893	-0.590224	0.805652	0.816187	0.686905	0.553817	-0.676111	-0.293501	-0.521857	0.485941	-0.0332297	-0.268035	-0.613683	-0.471293	-0.632114	0.385878	-0.307193	-0.317046	-0.808095	-0.557192	0.610698	-0.563776	-0.368038	-0.280232	0.46633	-0.5691	0.0843305	-0.40731	-0.183963	-0.267551	-0.432435	-0.512836	-0.478921	-0.741419	-0.320096	-0.596082	-0.248373	0.605096	0.350481	0.141241	0.478407	0.865566	0.0866349	-0.801963	-0.479537	-0.662513	-0.484182	0.258616	0.103183	0.196435	0.196939	0.144066	0.155807	0.348143	0.292413	0.670797	0.331028	0.151378	-0.580155	0.620947	0.290568	0.144459	0.509227	-0.577352	-0.632935	-0.737695	-0.771332	-0.756459	-0.686269	-0.480435	-0.267926	0.621756	0.449829	0.256457	-0.266819	-0.217747	0.244044	0.593602	0.134759	0.0851187	0.464618	0.111	0.332142	-0.22163	-0.0208255	-0.0862398	-0.582414	-0.403732	-0.334959	-0.353677	0.427366	0.54358	0.483128	0.470301	0.351674	0.339339	-0.0705116	-0.594646	0.227968	-0.111252	0.131113	0.283006	0.34054	0.195011	0.215423	0.220068	-0.0133111	0.212439	0.230007	0.460204	0.411556	0.40258	0.0705568	0.219127	0.098995	0.0799518	0.0623927	-0.0360043	-0.0513344	-0.105747	-0.00893451	-0.0866812	-0.0732446	0.105269	0.0539402	0.172263	0.13465	0.0523121	0.230423	0.0037853	0.0829555	0.0255749	0.117837	0.0501845	0.0816054	0.0494507	0.159971	0.15071	0.0548156	0.131214	0.218713	0.196477	-0.0679285	0.040867	0.52282	-0.494828	-0.749999	-0.688394	-0.612054	-0.720247	-0.783723	0.147262	-0.798352	-0.514917	-0.599276	-0.720399	-0.58505	-0.626552	-0.64581	-0.621494	-0.767397	-0.726584	-0.663112	-0.804369	-0.634415	-0.656461	-0.585455	-0.792696	-0.650049	-0.683111	-0.696429	-0.610392	-0.0587477	0.168739	-0.344005	0.344801	-0.195044	-0.150068	-0.645324	-0.761283	-0.715319	0.331998	0.200703	-0.546987	0.289758	0.413444	-0.6308	-0.411491	-0.83815	-0.376774	0.192304	0.107769	0.347192	0.315701	0.312059	-0.401568	-0.782274	0.258039	-0.594677	-0.540456	-0.829094	-0.802041	-0.708686	-0.783283	-0.764964	-0.111743	-0.616196	-0.642133	-0.817569	0.195917	0.573557	0.202622	0.359317	0.153489	-0.399917	-0.279061	0.0703312	0.250248	0.241301	0.297649	0.375771	0.212164	0.369219	0.171334	0.228387	0.288803	0.5165	-0.721477	-0.566319	-0.276915	0.439775	-0.0650851	0.0974525	-0.138354	-0.0318121	0.511889	-0.279863	-0.745937	0.0202262	-0.52728	0.0289077	0.420477	-0.123145	0.162875	-0.0309387	-0.678235	-0.387275	-0.645594	-0.590708	0.436031	-0.859746	-0.290262	-0.594441	-0.512908	-0.584247	-0.31514	-0.742625	-0.720351	-0.542687	-0.583505	-0.791674	-0.464798	-0.472473	-0.519592	-0.36175	-0.18786	-0.299207	-0.714728	-0.616574	-0.720866	-0.506585	-0.753243	-0.544982	-0.488524	-0.749308	-0.593	-0.590027	-0.687303	-0.623262	-0.396969	-0.191404	-0.540896	-0.172522	-0.277511	-0.316559	-0.660041	-0.610157	-0.34929	0.154677	0.262934	0.795112	0.0143945	-0.0836457	0.631487	-0.117353	-0.626998	0.257114	0.390613	-0.0282467	0.258765	0.210888	0.33312	0.0209558	0.34103	0.394712	-0.637405	0.404188	0.50712	-0.461852	0.469093	-0.562188	0.193409	0.235594	-0.287815	-0.166084	0.433683	0.429802	0.53747	-0.0325076	0.452037	0.538159	0.0941656	0.162991	0.193576	0.15666	-0.58869	0.217109	0.371304	0.476059	0.00256082	-0.208149	0.135342	-0.223264	-0.0400247	0.40319	0.572086	0.510294	0.587607	0.219596	0.579112	-0.0663792	-0.119896	-0.164549	-0.0857867	0.257122	0.187853	0.371357	0.102903	-0.40574	0.432477	0.140803	-0.216332	-0.267867	-0.799079	0.249167	0.497654	0.0116571	0.744359	0.472224	0.333743	0.393769	0.46135	0.533928	0.294763	0.407542	0.759134	0.559788	-0.493036	0.210658	0.323174	0.198902	0.152296	-0.658768	0.251268	0.255501	0.0940452	0.168467	0.52885	-0.168777	-0.355944	-0.087554	0.18871	0.173174	-0.407088	-0.634139	-0.562739	-0.536221	-0.473	0.227299	-0.720917	-0.682009	-0.223055	-0.512918	-0.479496	-0.593713	-0.403106	-0.268232	-0.00172766	-0.737842	-0.730638	-0.670695	-0.367617	0.0726353	-0.676992	-0.574228	-0.631399	-0.131223	0.451326	-0.484708	-0.534653	-0.315645	-0.115432	-0.492029	-0.519422	-0.41303	-0.494596	-0.259608	-0.00259249	0.132902	0.647979	0.709099	-0.488461	0.04709	-0.330692	0.748849	0.50076	0.0179708	-0.197708	0.020909	0.145066	0.0298859	-0.695114	-0.749768	-0.799228	-0.383703	-0.577788	0.399049	0.440922	-0.404976	-0.425134	-0.175854	-0.134128	0.0487046	-0.655647	-0.769361	-0.782022	-0.664378	-0.766157	-0.626921	-0.523105	0.284485	0.193047	-0.321066	0.145648	0.285913	0.378204	0.0494071	-0.16287	-0.601363	0.555579	0.102396	0.327271	-0.0392743	-0.560062	-0.338335	-0.581223	0.407402	0.00734026	0.0108523	-0.754752	-0.572984	-0.7202	-0.730492	0.398002	-0.175943	0.134992	-0.467811	0.44137	0.126904	0.0612081	-0.43526	0.125895	0.570178	0.261416	-0.041369	-0.0837022	0.206212	0.210244	0.297805	0.188268	0.0682709	-0.0198686	0.333877	0.1733	-0.51128	-0.0164856	0.615539	-0.670826	-0.694127	-0.0198553	0.19586	0.535727	-0.0924067	-0.16408	-0.314815	-0.259958	0.311231	-0.290982	0.00793025	0.232378	-0.795984	-0.418347	-0.416201	-0.218632	-0.00217707	0.316578	0.471345	0.152592	0.0481687	0.600099	-0.664368	-0.462087	-0.492806	-0.597401	-0.689751	-0.539821	-0.305142	-0.214831	-0.321802	-0.322607	-0.232603	-0.402786	0.53792	0.473138	-0.442788	-0.791436	-0.504707	-0.178602	0.444884	-0.358528	-0.26552	0.523357	0.309852	0.317126	0.122479	0.222441	-0.578338	0.197092	0.433309	0.191131	0.510123	0.5527	0.362796	0.218179	0.189987	0.162388	0.226376	0.197359	0.56299	0.560666	0.616877	0.0546454	0.180715	0.276481	0.121644	0.236779	0.45518	0.471718	0.395535	0.128513	-0.253934	-0.312054	-0.556708	0.167553	0.338978	0.552992	0.626549	0.678471	0.734689	-0.0340375	-0.173418	0.249208	0.379368	0.216492	0.514259	0.260155	-0.3938	0.453806	0.337189	-0.0990982	0.6039	0.335835	-0.35003	-0.630998	0.131212	0.285482	0.434505	0.431026	0.234912	0.579563	0.313283	0.576723	0.454159	0.628111	-0.0125206	-0.452132	0.483145	0.370378	0.385925	0.456172	0.406389	0.579555	0.0409812	0.278502	0.725151	0.555945	0.584382	0.630607	0.337864	0.404606	0.326369	0.308502	0.422432	0.559369	0.574029	0.580449	0.536467	0.506456	-0.595745	0.414483	0.55889	0.755241	0.531051	0.537194	0.612505	0.533214	0.600411	0.40831	0.5236	0.488112	0.480247	0.454683	0.16128	0.706564	0.5031	-0.0724716	0.514034	0.315188	0.356847	0.287223	0.180042	0.145762	0.313385	0.496171	0.458898	0.458558	0.493994	0.606117	0.477331	0.466208	0.360714	0.350065	0.552435	0.279934	0.397671	0.422291	0.564299	0.709664	0.426576	-0.4574	0.534377	0.460687	0.114137	-0.251309	-0.000494293	-0.441647	-0.422601	-0.263018	-0.0255711	-0.353598	-0.351885	-0.406011	-0.60856	0.151757	0.263929	-0.0545657	0.531879	0.215329	0.493931	-0.0758853	0.326282	-0.623031	-0.438683	-0.421418	0.311652	0.281449	-0.542223	0.297759	-0.11073	0.55403	0.579765	-0.822922	0.00840528	0.188993	0.400796	0.206225	-0.37945	-0.706296	0.0363389	-0.490664	-0.330694	0.419734	0.530269	0.0519182	-0.846057	-0.523457	-0.579086	-0.50738	-0.558495	-0.13053	0.441306	-0.0249528	0.147229	-0.599125	0.159702	-0.0100139	-0.798797	-0.62659	0.596129	0.660539	0.683104	0.632482	0.568479	0.212502	-0.110138	0.0185076	-0.207811	0.222558	0.463115	-0.387433	-0.431322	0.485068	0.628316	0.468827	0.416941	0.636245	0.236336	0.345503	0.222724	0.188832	0.160114	-0.797902	-0.192707	-0.750838	-0.566227	0.28274	0.2048	0.150568	-0.138048	0.578054	0.30154	-0.543303	-0.688999	-0.679402	-0.635168	0.312343	0.191027	-0.388144	0.382092	-0.155247	0.418785	0.22238	0.646976	0.199417	0.37192	0.274924	0.62569	0.114175	-0.500183	0.661696	0.487918	0.359023	0.129102	0.0840258	0.575501	-0.389247	-0.484374	-0.537382	-0.499568	-0.536631	-0.217392	-0.371284	-0.258287	-0.434034	-0.3303	-0.330204	-0.383988	-0.358313	-0.45798	-0.53521	-0.512996	-0.511649	-0.508863	-0.525103	-0.45727	-0.513831	-0.549847	-0.502012	-0.465401	-0.529232	-0.609181	-0.559893	-0.511177	0.511984	-0.432449	-0.408726	-0.507152	0.150591	-0.712439	0.0974094	0.583499	0.121767	0.534255	0.655305	-0.402946	-0.520227	-0.488722	-0.243353	0.120424	-0.0956819	-0.150026	-0.400957	-0.0336804	-0.567442	-0.685342	-0.403797	-0.335372	-0.76554	-0.0336225	0.468716	0.359209	0.530882	0.058662	-0.687426	-0.147758	-0.501634	-0.315492	-0.423543	-0.619158	-0.640559	-0.479327	-0.674519	-0.5807	-0.35698	-0.515269	-0.26168	-0.678262	-0.680156	-0.407392	-0.122767	-0.149671	-0.137774	-0.19911	0.299357	0.362814	0.0822072	0.24506	0.165292	0.140805	0.369923	0.530061	0.293547	0.317884	0.460048	0.332672	0.0628731	0.687745	0.358745	0.436887	0.333408	0.315393	0.485793	0.663694	0.572922	0.471721	0.120933	-0.212623	-0.552716	0.62368	0.44042	0.376134	0.514488	0.33349	-0.0270262	-0.610452	0.419908	0.00466659	0.617369	0.499491	0.488093	-0.643418	-0.387376	-0.403856	-0.134313	0.346616	-0.60343	-0.435497	-0.231149	-0.0631887	0.44725	-0.820165	-0.164064	-0.106333	0.531927	0.578926	-0.422645	0.127509	-0.490834	-0.665327	-0.581704	-0.439661	0.492385	0.357778	0.551045	0.354022	0.313778	0.520964	-0.575783	-0.467589	0.26557	-0.297106	0.106169	0.181425	-0.126222	-0.457692	0.679089	0.683895	0.547673	0.598865	-0.036598	0.380068	0.548154	-0.656305	0.802682	-0.403629	0.18494	0.455089	-0.576697	-0.585949	0.250497	0.212528	0.478707	-0.0575124	0.0999617	-0.0117452	-0.119213	0.317164	-0.361099	-0.680677	0.473122	0.492432	0.231311	0.747224	0.58407	0.548035	0.638557	0.509106	0.624613	0.530118	-0.070204	0.548225	-0.101553	-0.140667	-0.356262	-0.271441	-0.294473	-0.521167	-0.306433	0.662807	-0.572608	-0.44645	0.358561	0.357595	0.264105	0.243345	0.183889	-0.258451	-0.347425	-0.213674	-0.476529	0.360965	0.34781	0.266999	0.184875	0.285973	-0.222625	0.362239	0.318184	-0.447957	-0.404158	-0.644519	-0.643508	-0.621018	-0.663769	-0.584483	-0.556217	-0.699533	0.455699	0.231542	0.17564	0.511397	0.628702	0.358276	0.699433	0.693793	0.58939	0.619753	0.65172	0.476293	0.430324	-0.431484	-0.168754	0.268159	0.0180369	0.280602	0.456834	0.334487	0.625625	0.357283	0.280243	0.326529	0.35345	0.451742	0.350368	0.278088	0.499434	0.400386	0.397146	0.484976	0.550646	0.584027	0.0661499	-0.258177	0.28623	0.444505	0.16944	0.547792	0.372229	0.348702	0.34274	0.311569	-0.0861187	0.320209	-0.263603	0.246933	0.459662	-0.208379	-0.224889	-0.406196	0.464484	0.195133	0.58286	0.537793	0.571866	0.559041	0.721508	-0.189231	-0.295506	0.698551	0.449944	0.294791	0.305625	0.365617	0.543014	0.291684	0.429382	-0.477273	-0.186045	-0.458621	-0.225819	0.233045	0.209382	0.0488519	0.230734	-0.0638565	0.183357	0.131368	0.334516	0.365042	0.515779	0.552196	0.582822	0.179144	0.227397	-0.555551	0.0464268	0.576124	0.654575	0.603832	0.478414	0.224327	0.799726	0.61478	0.190327	0.545101	0.602508	0.355881	0.387517	-0.509351	0.143384	-0.648361	-0.158078	-0.0182027	0.463075	0.42096	0.360712	0.522295	0.310415	0.311273	0.444748	0.312951	0.309467	0.270235	0.00197822	0.240495	-0.0125336	0.156101	0.103239	-0.241499	-0.366847	-0.306766	0.526953	0.308267	0.507311	0.525116	0.248192	-0.465103	-0.0191021	0.296681	0.151682	0.459395	0.766515	0.225502	0.284054	-0.108266	-0.248054	-0.334123	-0.0457355	-0.226143	-0.182131	-0.122974	-0.191024	-0.136577	-0.0515724	-0.362293	-0.341843	0.285409	-0.636607	-0.672667	-0.0175537	0.407177	0.0946057	0.411237	0.295674	0.213449	0.560286	-0.382047	0.383671	-0.0511754	0.468218	0.580914	0.0805795	0.166736	0.0669458	0.241761	0.226079	0.455613	0.718675	0.348358	0.732957	0.616032	0.568073	0.215968	0.35993	-0.275938	0.229749	0.454681	-0.639503	-0.296636	0.199	0.113744	0.112799	0.187738	0.306517	-0.536511	0.0423536	0.246909	0.327951	0.421718	0.410241	0.56315	0.42536	0.383266	0.211415	-0.221572	0.00303514	0.227685	0.232116	0.276159	0.101236	0.19886	0.0887203	-0.291667	-0.664756	0.252026	0.494151	0.17043	0.511523	-0.63574	-0.288604	0.276867	0.306715	0.527446	0.491891	0.113847	-0.307267	-0.0721294	0.384726	0.462121	0.0640332	0.15479	0.378642	0.587505	0.584556	0.682941	0.656158	0.689641	0.776312	0.330634	0.209952	-0.303276	0.0295733	-0.482493	-0.252453	-0.331511	-0.235753	-0.152589	0.617118	0.641836	0.250987	0.445513	-0.53843	0.624709	0.31577	0.668997	0.187221	-0.316452	0.0865498	-0.528403	-0.642746	0.642347	-0.193874	0.298718	-0.21828	-0.459516	0.687102	0.630104	0.637175	0.723611	0.539097	0.518314	0.16458	0.487517	-0.00512205	-0.283904	-0.160246	-0.568235	-0.516563	0.302413	-0.172705	0.0180355	-0.101856	-0.046459	0.0412432	0.460748	0.635361	0.265938	0.192635	0.258286	0.0200789	0.37135	0.61999	-0.641342	0.0699581	-0.167772	-0.166015	0.121984	0.510192	-0.715256	0.725598	0.551659	0.421016	0.553829	0.365978	0.284033	0.118021	0.229142	-0.679091	0.578174	0.645661	0.362367	0.376661	0.327318	-0.557265	0.51806	0.0557962	0.0464644	0.0356137	-0.0537489	0.61329	-0.170487	-0.100112	-0.166272	-0.10712	-0.072985	0.601442	0.641098	0.130793	0.0165077	-0.0109051	0.070828	-0.151395	-0.0588233	-0.155566	-0.473326	-0.369957	-0.0589977	-0.356832	-0.328976	-0.664551	-0.420329	0.812911	0.658843	0.620716	0.356978	0.610223	0.386818	0.580239	0.308425	0.209617	0.481318	0.276591	0.24244	-0.324221	-0.186362	-0.075949	-0.262497	-0.298171	-0.147659	-0.0821729	-0.0164934	0.305463	0.204783	0.608876	0.475978	0.15521	0.397383	0.30826	0.0668037	0.557638	0.473963	0.519731	0.580466	0.494899	0.422446	0.283944	0.36885	0.29599	0.357949	0.204165	0.25755	0.430482	0.323756	0.524122	0.370503	0.39261	0.411781	0.32454	0.418484	0.407076	-0.413446	0.138784	0.154167	0.657328	0.36296	0.249014	0.57803	0.819841	0.0816992	0.394927	0.558372	-0.0450695	0.152813	0.273514	0.28884	0.141078	-0.504255	-0.141683	0.381232	0.429484	0.127872	0.603508	0.524488	0.588574	0.170403	-0.0894845	0.24418	0.392426	0.514585	0.395963	0.000445347	0.26306	0.642445	0.623365	0.527637	0.115656	0.256569	0.224266	0.266153	0.145659	-0.150883	0.156588	0.174506	-0.0660733	0.163126	0.000342158	0.542316	0.356605	0.566973	0.571191	-0.0811944	-0.107785	0.209465	0.175909	0.316472	0.0502268	0.236063	0.316548	0.461115	-0.681519	-0.492781	0.221566	0.618035	0.808756	0.767942	0.527277	0.377222	0.244093	0.0311222	0.412635	0.214796	0.271489	0.648936	0.481125	0.180052	0.108086	-0.40696	-0.566557	-0.495098	0.253185	-0.166946	-0.356203	-0.425995	0.00515792	0.0389614	-0.195922	-0.315704	0.233524	-0.334705	-0.00757436	-0.339617	0.128484	-0.10346	0.244896	0.106515	0.306106	0.497814	0.465673	0.233745	0.796575	0.390998	0.470021	0.422103	0.707755	0.637031	0.694154	0.429698	0.340176	0.635542	0.290246	-0.779443	0.181886	0.00180008	0.102298	0.0843456	0.115388	0.44985	0.252928	-0.0967213	0.202648	-0.111995	0.302418	0.675201	0.11936	0.0768119	0.426578	0.346946	0.118411	0.338874	0.191082	0.245977	0.357179	0.00169723	0.485794	-0.411228	0.495334	-0.156463	-0.114503	-0.371637	0.312513	-0.392437	-0.40217	0.381888	-0.419719	0.0247797	-0.371628	-0.346106	0.133471	0.310554	0.161175	-0.595786	0.168509	-0.749042	-0.360939	-0.300422	-0.178606	0.0365747	0.195472	0.0088803	-0.0208432	0.64062	0.224605	0.589876	0.533817	0.345559	0.664427	0.791365	0.217636	0.0360429	0.162183	0.219234	0.252279	0.642995	-0.062727	-0.0694339	0.122615	0.130899	-0.398026	-0.647824	-0.47857	-0.431444	0.263966	0.567093	-0.123865	-0.402739	-0.478563	-0.51022	0.610036	0.35008	0.243552	0.806746	-0.0773235	-0.413159	0.270379	0.271285	-0.375154	-0.771469	0.55053	0.7613	0.209672	0.143233	-0.220065	0.0574349	0.168809	-0.400762	-0.421384	0.465358	-0.337705	0.604892	0.613631	-0.0603585	0.119375	0.37271	-0.107369	0.12192	0.591576	0.338057	0.484117	0.206208	0.218064	-0.459789	-0.263561	0.00641836	0.357626	0.313389	0.260763	0.177876	0.131693	0.34088	0.413848	0.319856	0.303792	-0.198082	-0.110984	0.130744	0.214652	0.517776	0.43596	0.213063	0.450408	0.105527	0.055519	0.0459299	0.476769	0.27141	0.22492	0.260044	0.207262	0.137408	-0.152327	0.49324	0.432633	0.32895	0.46055	0.435059	0.172973	0.344497	-0.479541	-0.268886	-0.454716	-0.683193	0.0816174	0.217416	0.792165	0.570357	0.196802	0.377612	-0.00034406	-0.165635	0.0469729	0.00218466	0.631765	0.197625	0.270267	0.207138	0.195255	-0.478813	0.118714	-0.150386	-0.258193	0.214694	0.493215	0.28708	0.564879	0.472421	0.275923	0.00824924	-0.158969	-0.265703	0.259039	0.586622	0.353849	0.636452	-0.416585	0.0492334	0.186311	0.187014	-0.0609524	0.632878	0.335401	0.287917	0.444191	0.0643995	-0.246818	-0.191887	-0.396629	-0.438969	-0.351085	-0.449847	-0.184711	-0.193211	-0.144184	-0.105289	-0.466312	-0.381629	-0.0790917	-0.473524	-0.0692675	0.304054	0.292855	-0.1468	-0.153419	-0.147867	-0.0830165	0.837573	0.464713	0.35901	0.645713	-0.362881	-0.0876753	-0.040131	-0.0628746	-0.506147	0.167888	-0.69491	-0.662166	-0.52922	-0.335915	-0.597243	-0.439135	-0.191824	0.650393	-0.743021	0.731508	0.675675	0.810944	-0.547105	-0.196823	-0.801866	-0.831219	-0.693144	-0.627771	-0.175228	0.342637	0.704083	0.111311	0.196441	0.242843	0.176552	0.12964	-0.15409	-0.0693547	0.119794	-0.127579	0.259098	-0.0868573	0.0161884	-0.0895937	0.363336	0.450916	0.363782	0.205058	0.188713	0.0790161	-0.139114	0.16641	0.534839	0.0538998	0.0373762	0.0406288	0.201312	-0.0201386	0.313578	0.0610259	-0.00967853	-0.0801293	0.0406639	0.0249966	-0.198567	-0.197959	0.0242399	0.116276	0.171463	0.126677	0.256065	-0.494305	-0.309212	-0.0831957	-0.0800456	-0.145326	-0.169658	0.0282534	0.0189141	0.0997247	-0.311762	0.0698733	0.36657	0.331796	0.23001	0.307227	0.232664	0.369235	0.262551	0.162184	0.338639	0.396711	0.0338115	0.663829	0.607432	0.613503	0.0639669	0.262354	0.141316	-0.412878	-0.40797	0.426192	0.36882	0.0261767	0.0334094	0.316945	0.108044	-0.0742329	-0.172195	-0.0579741	-0.197812	0.0305397	-0.00465276	-0.134362	-0.786938	0.478899	0.351283	0.71252	-0.201144	0.414095	0.120866	0.396547	0.474028	-0.821117	0.702729	0.792283	0.799594	0.675251	0.717054	0.80618	0.824417	0.712964	0.695706	0.731151	0.694524	0.805313	0.67209	0.436377	0.163389	0.0918679	0.57824	-0.157373	-0.201142	-0.31324	-0.262148	-0.170958	0.00329604	0.149515	-0.295021	-0.221622	0.0169608	0.128976	0.0597666	0.0225658	0.181864	-0.856215	-0.349717	-0.340138	0.541929	0.277147	0.356525	0.450565	0.545261	0.448808	0.542163	0.710118	0.397187	0.589024	0.591242	0.354984	0.461552	0.155193	0.115975	0.297725	0.484179	0.488052	0.178874	0.316953	0.605893	0.783069	0.003703	0.810905	0.781573	0.280754	0.807315	0.672882	0.641773	0.600614	0.499568	0.71637	0.399696	-0.37716	-0.691176	-0.646504	-0.610967	-0.157277	0.670503	0.0937064	0.444778	0.311663	-0.510568	0.121105	-0.418139	0.534673	0.490807	0.255825	0.224039	0.0598869	0.432005	0.177982	0.183678	0.295578	0.480109	0.258789	-0.121051	0.694151	-0.388167	-0.559437	-0.862776	0.426316	0.0913568	-0.463659	-0.50157	-0.45943	-0.536087	0.393162	0.547954	0.755588	-0.355633	-0.020579	0.795416	0.172063	0.429007	-0.0743091	0.116886	-0.307019	0.237475	0.430595	0.310717	-0.244356	-0.243877	-0.122542	-0.330022	-0.132109	-0.61638	-0.0104922	0.234232	-0.225775	-0.2772	0.194288	0.118593	0.552723	-0.302496	-0.778222	0.524817	0.313309	0.426459	-0.10223	-0.14524	-0.145122	-0.4969	-0.597869	-0.489457	0.454574	0.415241	0.310767	0.153853	-0.605588	0.113956	0.258862	0.157926	0.301217	0.153062	0.458059	0.371198	-0.156274	-0.0359338	0.621799	-0.0088451	-0.225354	-0.22066	0.348617	0.0692679	0.422598	0.329965	-0.0467508	0.232211	0.373687	0.64322	0.593822	0.566627	-0.237627	-0.418081	-0.17147	0.16146	0.567946	-0.0227847	0.666239	-0.433271	-0.151148	0.0237958	0.300496	0.224358	0.785279	0.761889	0.315069	0.483059	-0.108779	-0.475425	-0.755398	-0.638874	-0.314218	-0.0281864	-0.565399	-0.416589	-0.353513	-0.329674	-0.666423	-0.543164	-0.711757	-0.597021	-0.102914	-0.438724	-0.383193	-0.49858	-0.764223	-0.336732	-0.355357	0.191844	-0.153039	-0.782363	0.86648	0.560372	0.594775	0.618781	0.6782	0.778512	-0.581313	-0.528849	-0.414745	-0.36255	0.0536424	-0.0933933	-0.00255286	-0.699986	-0.536672	-0.34983	0.46176	0.486555	-0.294359	0.388863	-0.498751	0.107631	-0.390108	-0.221208	0.0655886	-0.213647	-0.346797	-0.605513	-0.582879	-0.681402	0.116097	0.154519	-0.203873	0.468017	0.443779	0.44466	-0.0613138	0.0478119	0.698669	0.700378	0.635033	0.0483529	-0.182201	-0.168371	0.309331	0.132043	-0.131474	-0.00391246	-0.0176531	-0.467245	0.0121072	-0.029761	-0.262927	-0.460347	-0.555048	0.122862	0.389316	0.330046	0.238985	-0.234634	-0.112302	0.299711	0.0307453	0.49926	-0.483708	-0.176678	0.211376	-0.675635	-0.349134	-0.627997	-0.695408	-0.66735	-0.408114	-0.505453	-0.380269	-0.50662	-0.56623	-0.742792	0.610372	-0.186098	0.357166	0.661641	-0.396151	-0.277344	-0.252036	0.373601	-0.383063	-0.530996	-0.391788	-0.672843	-0.659064	-0.650499	-0.578867	-0.771638	-0.549176	-0.576545	-0.757962	-0.273763	-0.279437	0.0425636	-0.64868	-0.632584	-0.333134	-0.0892503	-0.343383	-0.493083	-0.460693	-0.432398	0.247693	-0.329171	0.0183745	0.136176	0.156256	-0.173039	0.146001	0.652118	-0.688665	0.092767	0.59245	-0.627846	0.296648	0.545298	0.488842	0.398249	0.472218	0.211419	-0.575035	-0.269302	-0.228939	-0.507616	-0.361083	-0.624128	0.332728	0.529312	0.362758	0.372773	0.340711	-0.163861	-0.494209	0.175861	-0.485279	0.0768037	0.127598	0.0158474	-0.634577	0.32681	-0.270782	0.438881	0.545977	0.228426	-0.803013	-0.155196	0.331648	0.391323	-0.237576	0.528521	0.272297	0.195864	0.0635906	0.321466	0.137805	-0.118255	-0.401587	-0.620205	-0.512037	-0.294757	0.512271	-0.28032	0.018217	-0.711848	-0.112435	-0.354475	0.114719	-0.440506	-0.354866	-0.695187	0.154031	0.477579	0.774254	0.621744	0.44913	0.460046	-0.509978	-0.480051	-0.743157	-0.769279	-0.278392	-0.712628	-0.287017	-0.112134	0.17108	-0.528621	-0.154039	0.387893	-0.532949	-0.625134	-0.735234	-0.502373	-0.481882	-0.466139	-0.385433	0.13404	-0.528033	-0.57848	0.0623371	0.0530072	-0.735359	-0.515715	-0.642202	-0.217788	-0.164569	0.731039	-0.798047	-0.698141	0.229634	-0.542094	-0.475726	-0.34111	0.32764	-0.319657	-0.0140832	-0.0846485	0.385026	-0.437958	0.10784	-0.135203	0.161787	-0.540357	0.219393	-0.726613	-0.605583	-0.316388	-0.757762	-0.5323	-0.530375	-0.589741	-0.468632	-0.521468	0.115561	-0.371476	-0.445976	0.270124	0.468476	0.403256	0.485281	0.301213	0.067735	-0.809638	-0.430241	0.133171	0.410242	0.303589	-0.63074	0.169153	0.354268	0.569029	0.547649	0.445068	0.535944	0.26708	-0.68874	-0.545584	0.468057	0.366759	-0.808246	-0.378023	0.0550046	0.179455	-0.00883658	-0.783708	-0.527574	0.627782	-0.421286	0.13179	0.101873	-0.132193	-0.746018	0.541604	0.747004	-0.554344	0.703253	-0.0176223	-0.12803	-0.165956	-0.138515	-0.571006	-0.758766	0.247454	-0.545569	-0.581805	-0.721244	-0.684803	-0.369089	0.322662	0.362366	-0.166151	-0.00166603	-0.146582	0.0613482	0.0888982	0.158316	0.292829	-0.0164619	-0.466225	0.524115	0.436756	0.718366	0.417317	0.174067	0.471691	0.386948	0.118383	0.424713	0.0366084	-0.777187	-0.573413	0.222288	-0.79305	-0.746743	-0.373811	0.0417736	-0.576281	0.466507	-0.702704	-0.73869	-0.202474	0.211772	-0.0841352	0.684744	0.644838	-0.520782	-0.534739	0.142497	0.233646	0.423537	-0.325981	0.318076	0.40257	0.274737	0.401845	0.418954	-0.223214	0.170916	-0.0625614	0.593206	0.333649	0.0690725	-0.404897	-0.761437	-0.21841	-0.0890567	0.727733	0.307615	0.338171	-0.299151	-0.559938	-0.475417	-0.0181593	0.410137	0.357924	0.568768	0.483106	0.492911	-0.240748	0.438367	0.379187	0.509456	0.382666	-0.428577	-0.46265	-0.663623	-0.458805	-0.532901	-0.251991	-0.636661	-0.486709	-0.239019	-0.656985	-0.793873	-0.358188	-0.516619	-0.13801	-0.290989	0.378445	-0.557232	-0.482266	-0.0957843	-0.45048	0.354962	0.107309	0.724843	0.4429	0.49387	-0.568488	0.179353	0.448275	0.494807	0.444897	0.394863	0.447417	0.499589	0.392318	-0.358893	0.424216	0.637053	0.362642	-0.244989	0.144785	0.305558	0.160545	0.000319164	0.22867	0.240595	0.478606	0.0949253	-0.0161621	-0.0613317	-0.0322636	0.0770962	-0.216114	-0.47853	0.234971	0.0712357	0.171618	-0.664018	0.251872	0.2088	-0.597709	-0.328079	-0.159276	0.035495	0.357693	0.379186	0.635573	0.329575	0.13553	-0.089924	0.688347	0.107112	0.08051	0.0950809	-0.0672565	-0.229125	0.227755	0.319612	0.174538	0.0371706	-0.730001	0.0748944	-0.787142	-0.257034	-0.248077	-0.152647	0.103199	-0.0612343	0.227715	0.64948	0.346366	0.182304	0.377293	0.600765	0.276868	-0.0343238	0.363566	0.0720397	0.17303	0.189817	0.0614134	0.730407	0.473698	-0.52393	-0.0715506	0.046654	0.50192	0.463094	0.450043	0.179817	0.271448	0.218097	-0.52951	-0.614307	0.0532287	0.249591	0.324565	0.000366829	0.00934935	-0.278406	-0.481253	-0.471026	0.239784	-0.0804073	-0.245437	0.253296	0.455142	-0.539702	-0.689881	-0.473436	-0.286062	0.640411	0.35357	-0.410676	-0.408264	-0.275065	0.493096	-0.642185	-0.704362	-0.658143	-0.332423	0.577756	-0.781096	-0.68748	-0.575419	0.704397	0.487825	0.185812	0.285295	-0.798819	-0.680743	-0.0230359	-0.0816353	0.207826	-0.525148	-0.598377	-0.690862	-0.630571	-0.0405706	-0.448773	-0.16584	-0.618183	-0.56634	-0.482557	-0.66631	-0.718316	-0.573736	-0.647892	-0.487635	-0.560461	-0.504528	-0.670599	-0.259443	-0.147937	-0.455798	-0.165045	-0.720491	-0.438494	-0.326866	-0.414798	-0.541901	-0.663562	-0.697546	-0.740116	0.572372	-0.701099	-0.4961	-0.0236277	-0.409796	-0.609923	-0.513789	0.0397024	-0.681801	0.0703199	-0.768384	-0.73564	-0.804355	-0.777246	-0.70834	-0.571425	-0.523105	-0.546379	-0.319317	-0.692382	-0.666878	-0.416554	-0.46572	-0.651684	-0.355899	-0.156599	0.608625	0.169621	-0.0970931	-0.181161	-0.281002	-0.35681	-0.451036	-0.4629	-0.649361	-0.679072	-0.317501	-0.475625	-0.64842	-0.747068	-0.69935	-0.523724	-0.838718	-0.752068	-0.724802	-0.519477	-0.644816	-0.317339	-0.305862	-0.341651	-0.22396	0.356684	-0.654861	-0.557084	-0.293743	0.403795	-0.666869	-0.78414	-0.756104	-0.611843	-0.689267	-0.720415	-0.638371	-0.571289	-0.61264	-0.616982	-0.381101	-0.132592	-0.523692	-0.695026	-0.568492	-0.634125	-0.79327	-0.667153	-0.625649	-0.559452	-0.521447	0.49424	-0.541175	-0.447637	0.0455032	0.0839067	-0.718707	0.600579	0.368566	0.644502	0.510734	0.148731	-0.0166909	-0.0466868	0.370931	0.365872	0.468666	0.775362	-0.312826	0.639377	0.404144	-0.06142	0.28424	0.0913003	-0.470931	0.0264364	0.29978	0.643014	0.755752	0.362495	0.492002	0.52951	-0.506205	0.389771	0.437185	0.637366	0.461883	0.63929	-0.276354	-0.153768	-0.270483	-0.657542	-0.135939	0.229599	-0.163326	0.762195	0.574773	0.741387	0.53255	0.159496	-0.0239809	-0.242917	0.0409591	0.0333633	0.0638371	0.0658429	-0.636059	-0.589295	0.568354	-0.789963	-0.68985	-0.570051	-0.603919	-0.779098	-0.376916	-0.427154	0.32256	-0.548192	0.676943	0.45083	0.830721	-0.173119	0.507087	0.581697	0.019061	0.395698	0.618636	0.314226	0.200398	0.222738	0.167634	0.550204	0.428143	-0.588042	0.706942	0.668366	0.74505	0.429932	0.494546	0.42602	0.502998	0.19314	0.174146	-0.0913111	0.51937	0.170309	0.0777387	0.0794922	-0.268985	-0.430691	0.213023	0.502229	0.508315	0.67177	0.386357	0.316786	0.0306544	0.4228	-0.380366	0.141487	0.149325	0.136256	0.172646	0.617758	0.726328	0.607094	-0.629495	0.479858	-0.180405	-0.496534	0.0980591	-0.544761	-0.168256	-0.413183	-0.38563	0.334106	0.181473	0.160546	-0.757587	-0.733549	0.105171	0.436784	0.238014	-0.0767896	-0.205233	0.447779	0.427456	-0.243403	-0.74538	-0.185331	-0.521066	-0.281264	-0.386345	-0.0540602	0.336392	0.181908	0.750208	0.178447	0.212468	-0.310385	-0.359214	-0.385846	-0.472576	-0.461075	-0.403648	-0.484661	-0.533562	-0.522539	-0.353093	-0.351771	-0.400833	0.175222	-0.315754	-0.231151	0.490963	0.118154	-0.028069	0.0210487	0.251484	-0.43588	-0.348542	-0.378889	-0.300919	-0.184331	-0.304593	-0.326686	-0.333926	-0.36959	-0.0501238	0.50517	-0.0608927	-0.0933839	-0.265752	-0.314445	0.438999	0.451688	0.138503	-0.129184	-0.526264	-0.666882	-0.766039	-0.578423	-0.626362	0.310588	-0.382698	-0.416519	0.429073	0.338459	0.649366	0.498916	0.169232	0.399749	0.0811987	0.166197	0.572006	0.319225	0.32201	0.239197	0.239239	0.071712	0.595707	0.499429	0.637513	-0.15906	0.123469	-0.0360088	0.339367	-0.253387	-0.498814	-0.589913	-0.191429	0.312872	0.669208	0.213418	0.288405	0.503284	0.226506	-0.261822	-0.515493	0.431372	-0.195672	-0.275378	-0.76041	0.68734	0.521737	-0.377552	-0.493252	-0.745759	-0.363702	-0.58475	-0.777632	-0.800055	-0.0155633	-0.162883	-0.349155	-0.678784	0.190763	-0.800351	-0.681349	-0.656243	-0.405676	0.109948	-0.557737	-0.642691	-0.317393	-0.609537	-0.799408	-0.814654	-0.656139	-0.57929	-0.796339	-0.757625	-0.363684	-0.568512	-0.8423	-0.0917491	-0.146175	0.765226	0.782197	0.699429	0.74899	0.405687	0.0811693	0.275155	0.0646889	-0.567339	-0.788014	0.0821151	-0.229934	0.103064	0.125916	-0.160253	0.640118	0.775066	0.576276	0.7319	0.604207	0.645523	0.56975	0.687745	0.601177	-0.00828574	-0.21261	-0.0865125	-0.680734	-0.788956	-0.473825	-0.726302	-0.624068	-0.750092	-0.743396	-0.636317	0.179785	0.168051	0.0247166	-0.703777	-0.519013	-0.76053	-0.812227	-0.482588	-0.21447	-0.224379	0.198361	-0.306989	-0.518718	0.189134	0.487055	0.498368	0.406263	0.406915	0.351506	0.0510853	0.121042	-0.0257688	0.301836	-0.0635551	0.147965	-0.264144	-0.377354	-0.76686	-0.174014	0.711623	-0.158546	0.143141	0.422416	0.0371312	0.471999	-0.0575091	-0.576894	0.0967882	-0.145098	0.125859	-0.0584118	-0.719032	-0.52735	0.497233	0.575073	0.644366	0.746716	0.82304	-0.368813	-0.616616	-0.259745	-0.5313	0.185831	-0.443596	-0.202834	0.53859	-0.553778	-0.41615	-0.71343	-0.632693	-0.628518	-0.799402	-0.440453	-0.461708	0.300944	-0.76	-0.688037	-0.34019	-0.234164	-0.568069	-0.409335	-0.5571	-0.713851	-0.744337	-0.195479	-0.619048	-0.0228565	-0.714442	-0.516906	-0.551606	0.303012	0.0802856	0.388946	-0.470669	-0.311474	-0.694504	-0.588168	-0.184743	-0.629509	-0.280304	-0.464403	-0.578265	-0.489364	0.165516	0.0732027	0.38241	0.512294	-0.0384766	-0.138051	0.181935	-0.637025	-0.557738	-0.546182	-0.2331	-0.454696	-0.324571	-0.777214	-0.706123	-0.257993	-0.60228	-0.314024	-0.378278	-0.63483	-0.396561	-0.822648	-0.806133	-0.438101	-0.658371	-0.772718	0.285949	0.387613	-0.573535	-0.698461	-0.740839	-0.699099	-0.652914	-0.636093	-0.762131	-0.645462	-0.714361	-0.617658	-0.694254	-0.64278	-0.188963	0.440404	-0.537539	-0.226261	-0.545957	0.769999	-0.288092	-0.590451	-0.590575	0.132997	0.0100837	0.705037	0.283013	-0.0416558	-0.284226	-0.77946	0.183718	-0.10697	0.296149	0.0235786	-0.340515	-0.23951	0.160958	0.232124	-0.113708	-0.0601807	0.162919	-0.0150845	-0.19405	-0.0129402	-0.619178	-0.334606	-0.226943	-0.329383	0.234019	-0.336829	-0.464224	-0.342865	-0.762898	-0.79527	-0.584465	-0.210984	-0.144436	0.531468	0.447639	-0.0355559	-0.0857456	-0.0630287	-0.16966	0.0266991	0.244922	0.0474069	-0.0220031	-0.267035	-0.378846	-0.700046	-0.693174	0.274273	0.407526	-0.227433	-0.453282	-0.578683	-0.342984	0.0904676	-0.241785	0.29712	0.285438	0.351856	0.298392	0.310561	0.56882	0.327982	0.615487	-0.675034	-0.396114	-0.44298	-0.523066	-0.7044	-0.708127	-0.532236	-0.571715	-0.62558	-0.436649	-0.239273	-0.67783	-0.320888	-0.442245	-0.537297	-0.492327	-0.710472	-0.676607	-0.528756	-0.563762	0.075798	0.397288	0.256575	0.0882763	0.268145	0.208566	0.286005	-0.631875	0.325738	0.243348	-0.56333	-0.60128	-0.483364	-0.625203	-0.527502	0.602717	0.139241	0.139476	-0.0396188	0.478055	-0.61218	-0.729125	-0.187931	-0.704379	-0.780487	-0.826894	-0.753796	-0.559748	-0.600924	-0.284075	0.405092	0.473589	0.764757	0.179132	-0.22938	-0.577177	-0.399561	-0.66584	-0.230538	-0.151748	0.0940826	0.0226191	-0.62056	-0.364958	0.554489	0.250424	-0.781848	-0.608104	0.282507	-0.040382	0.199713	-0.231098	0.295741	-0.530723	-0.559164	-0.629176	0.0287754	0.194981	0.0108665	0.0671683	0.79991	0.69935	0.626809	-0.233589	-0.185109	0.2391	0.00350634	-0.255675	0.439893	0.0627466	-0.0579249	0.0289196	0.01026	0.124343	-0.0225575	-0.240861	-0.510456	-0.57771	-0.520773	0.474131	-0.0658555	0.126688	0.167939	-0.0433049	0.193808	0.204694	0.45363	0.593989	0.365224	0.137898	0.139693	-0.014482	0.520905	0.641959	-0.595786	-0.46413	-0.445514	-0.630495	0.322053	-0.0209341	-0.498242	-0.556329	-0.0676975	0.446054	0.670928	0.510358	0.166615	0.112587	-0.124129	-0.274836	-0.408588	-0.733144	-0.366344	0.210944	0.421047	0.395446	0.276201	0.0225345	-0.529665	-0.334822	-0.692461	-0.453669	-0.235914	0.167848	-0.0915094	-0.0432209	0.703202	0.460115	-0.0937676	-0.677865	-0.405017	-0.77461	0.243348	-0.310276	-0.415815	-0.666643	-0.317418	-0.568461	-0.542979	0.406205	0.37917	0.317297	0.314064	0.316776	0.0710791	-0.67147	-0.446027	0.0445894	0.00414317	0.354364	0.0853795	-0.543109	-0.380013	0.26539	-0.0556636	-0.446645	-0.32796	-0.560244	-0.584182	-0.326231	-0.618665	-0.606975	-0.218175	-0.620964	-0.125599	-0.0288948	-0.516497	-0.119646	0.641628	-0.0679557	-0.179601	0.14325	-0.307148	0.137276	0.46824	0.546555	0.493607	0.347828	-0.464609	0.340456	-0.0695908	0.0176883	-0.0187019	0.69076	0.595637	0.174973	0.275038	0.0594781	-0.111096	-0.77327	-0.728808	-0.757806	-0.728586	-0.829962	-0.755018	-0.704487	-0.196643	0.0590019	0.157162	-0.661654	-0.673292	-0.567396	-0.760772	-0.789207	-0.144273	0.2839	-0.835275	-0.506379	-0.460591	0.273716	0.102951	0.312885	0.355186	0.13415	-0.344852	0.508778	0.18727	0.319036	-0.31634	0.283181	-0.525586	-0.0727932	-0.53141	-0.679174	-0.587478	-0.417166	0.502457	0.192792	0.0765449	0.148489	0.252591	0.282132	-0.431852	0.283326	0.0470226	0.0178251	-0.251373	0.0592685	0.481562	0.415731	0.18658	0.552921	-0.20741	-0.52448	0.0367713	-0.541514	0.156049	-0.244821	-0.555758	-0.0479489	-0.204513	-0.125518	-0.686179	-0.665928	-0.115754	-0.238895	-0.261022	-0.369581	0.549588	-0.157725	0.0406446	0.0887375	-0.0672777	-0.0474619	-0.126822	0.267532	0.0278545	0.288938	-0.412834	-0.457364	-0.0846754	0.101076	-0.125486	-0.185726	-0.194536	-0.249253	-0.124105	-0.0115653	0.164597	-0.272211	-0.198272	-0.118022	-0.321772	-0.147792	-0.120309	-0.659685	0.390692	-0.0458353	0.151639	0.461109	0.0504622	-0.123193	-0.380533	-0.261134	-0.474287	-0.126614	-0.656136	-0.11736	0.0484955	-0.164094	0.458043	0.488601	0.736798	-0.221024	-0.156404	-0.22606	-0.406978	-0.475884	-0.540076	-0.813081	0.153313	0.732176	-0.240222	-0.0512876	-0.42622	-0.367488	-0.032857	-0.130574	-0.46068	-0.0552671	0.618695	0.484978	-0.195822	-0.169041	-0.0722234	-0.233344	-0.10318	0.144883	0.0472083	-0.27779	-0.223914	0.044149	-0.626616	-0.673176	0.24777	-0.0738075	-0.199244	-0.197546	-0.65478	-0.602768	-0.492126	-0.502334	-0.00471579	0.305503	0.0775197	0.182183	0.470754	0.318031	-0.0771872	0.223766	0.353369	-0.588957	-0.775059	0.0644066	-0.533518	0.328555	-0.120127	0.265515	0.599108	0.212052	-0.00112173	0.186421	0.263605	0.143235	-0.493922	-0.480359	0.365725	0.235015	-0.0524404	-0.320599	-0.0998863	-0.432735	-0.290567	0.450566	-0.0183846	0.225516	0.0920612	-0.424138	-0.0600775	0.00875804	0.118037	-0.132911	0.366094	0.402961	0.538719	0.511945	0.348191	0.428808	0.391296	0.379231	0.41491	0.337969	0.463261	0.13957	-0.196425	-0.306044	0.447849	0.367327	0.625988	0.268188	-0.0309832	0.0547261	0.173538	0.438156	0.249521	0.292798	0.216706	0.243997	0.253615	0.109722	-0.159429	-0.439644	-0.395882	-0.628129	-0.692722	-0.567054	-0.672385	-0.504428	-0.556603	-0.641346	-0.579951	-0.750845	-0.565352	-0.739852	-0.744043	-0.701907	-0.720371	-0.320121	-0.790522	-0.536084	-0.556591	-0.532967	0.18161	0.265244	0.151876	0.270396	0.0465042	-0.568399	0.287729	0.574294	-0.107699	0.112386	-0.33606	-0.456686	0.406795	0.0909481	-0.487877	-0.539724	0.512275	0.39774	-0.114664	0.511164	-0.0898702	-0.215863	-0.356506	-0.189894	0.257959	0.178242	-0.317122	0.20963	0.255073	0.13379	-0.0143316	-0.0909497	0.104523	0.181826	0.0286249	0.0912108	-0.0379555	0.0094973	0.0303693	0.0954557	-0.0165302	0.222314	0.0542557	0.069267	0.141735	-0.0345597	-0.055422	-0.0608215	-0.114013	0.116305	0.30664	0.10621	-0.0810424	-0.194482	0.17831	0.170041	0.250982	0.133474	0.124867	0.340474	0.236843	0.0783027	-0.131366	-0.269123	0.198098	0.145145	0.132191
PSPTO_0462-glycine/betaine/L-proline ABC transporter, ATP-binding subunit	0.636432	0.164696	0.688306	0.512475	0.0856294	0.0316915	0.124938	-0.221331	-0.366948	-0.213575	-0.26869	-0.422039	-0.435868	-0.617931	0.15111	0.195043	-0.379378	0.214085	-0.227765	-0.179506	-0.250077	-0.14205	-0.277011	-0.619106	0.206529	-0.305414	-0.345469	-0.332421	-0.0698353	-0.3492	-0.322323	-0.254609	-0.586325	-0.180717	-0.0155535	-0.362739	-0.0416051	0.160142	0.558774	-0.466231	-0.209748	0.112087	0.532383	0.463519	0.489119	0.265213	0.456016	0.298797	0.565003	0.397559	0.518229	0.40087	0.139964	0.440507	0.562717	0.0217745	0.261415	0.437549	0.490809	0.491892	0.53371	0.132364	-0.0477438	-0.0380815	-0.584996	0.108973	0.127162	-0.626108	-0.234805	-0.335695	0.247644	-0.15197	-0.27424	-0.404668	0.00909204	0.326296	-0.37517	-0.278805	-0.419009	-0.317165	-0.337336	-0.47396	-0.398779	-0.504897	-0.470166	0.160195	0.426969	0.526835	0.258762	-0.521898	0.420346	-0.688854	0.210534	0.375094	0.297142	0.402799	-0.0937426	0.39866	-0.454657	0.107664	0.463484	0.0634285	0.373991	0.165358	-0.225705	-0.464191	-0.225664	-0.326744	0.0902132	0.351825	0.311638	-0.515225	-0.107871	-0.523799	-0.528721	-0.538009	-0.300126	-0.320748	-0.227324	-0.195851	-0.163343	0.0772007	0.377362	-0.0286198	0.171793	0.483268	0.473594	0.420021	0.3434	0.135243	0.28088	-0.164841	-0.184202	0.295633	-0.183467	-0.38322	-0.342165	0.273289	0.146164	-0.257514	0.0586896	0.0286408	-0.0817291	0.249514	0.383675	0.542913	0.222843	0.0133729	0.213382	-0.06972	0.572264	0.519376	0.439362	0.204351	-0.43086	0.0628713	-0.0063282	-0.129238	-0.0327418	-0.324771	-0.482916	-0.443717	-0.211335	0.450191	0.350961	0.461094	0.0577194	-0.0664658	0.0984499	0.146326	-0.518082	-0.46127	0.412835	-0.309238	-0.270403	-0.0526902	0.355183	0.446963	0.498692	0.44071	0.577686	0.182079	0.36727	-0.727799	-0.306277	-0.320537	0.41085	0.146044	0.399482	-0.182373	0.550952	0.186356	0.495559	-0.436003	0.172791	-0.429991	-0.187706	-0.325109	-0.0860696	-0.373979	-0.209679	-0.427724	-0.00876666	-0.348729	-0.00260052	-0.212824	-0.295679	-0.329754	-0.30834	0.197088	-0.0806217	-0.190243	-0.284177	-0.344339	-0.577581	-0.115763	0.0712783	-0.348371	-0.205952	0.113521	-0.698528	0.311762	0.0402982	-0.275817	-0.248207	-0.325292	0.250784	-0.0548646	-0.103279	0.204857	-0.47235	-0.213589	-0.0477059	-0.349782	-0.354648	-0.0333211	-0.431679	-0.276101	-0.184523	0.117584	0.461978	0.39728	-0.459948	0.431001	-0.0265987	0.0898347	-0.0285752	-0.0904356	-0.11351	-0.148506	-0.147899	-0.463013	0.0341538	0.486786	0.383624	0.410618	-0.062844	-0.111794	-0.208562	-0.00457482	0.22035	0.448944	-0.117355	0.115383	-0.0192938	0.243914	0.626529	0.135885	-0.193187	0.0692473	-0.218344	0.166562	0.326084	0.267025	0.105774	0.059533	0.0271297	-0.0688573	-0.0883971	0.49274	0.427452	0.036148	0.568461	0.118241	-0.0914624	0.146475	-0.313767	0.117351	0.502383	0.0111811	-0.323726	0.192996	-0.0916664	-0.162294	0.251298	0.0576847	0.669405	0.545253	-0.166667	-0.00614302	-0.370112	-0.590693	0.30656	-0.0995052	-0.250896	0.0726281	0.383891	0.604635	0.240854	0.254016	0.0165858	0.150613	0.164026	-0.0116626	-0.256589	-0.309592	0.218677	0.32443	0.627376	0.582257	0.344262	0.128709	0.327668	0.57964	0.618699	0.600817	-0.343782	-0.162021	-0.314337	-0.256519	-0.372285	-0.366903	-0.232538	-0.411495	-0.401132	-0.431441	0.155568	0.17205	-0.58303	0.0355891	0.196821	0.270475	0.0561566	-0.237423	0.492312	-0.0917371	-0.444072	-0.44405	0.204381	0.362157	-0.0961506	-0.221304	-0.445863	-0.195712	0.307478	0.25086	0.419069	0.368745	0.451266	0.411836	0.0886225	-0.105395	-0.407159	0.673183	0.0495954	0.122925	0.452099	0.492089	0.669498	0.288078	0.462535	0.203902	0.428151	0.461923	0.541902	0.611245	0.496011	-0.148595	-0.242256	0.0686454	0.243554	-0.201771	-0.0945915	-0.366498	-0.196819	-0.339209	-0.303813	-0.267825	-0.248314	-0.407026	1	0.614806	0.810931	-0.356394	0.469042	0.0456178	0.644111	0.745002	-0.303778	-0.272288	-0.470125	-0.0602304	0.19716	-0.0870344	-0.38831	0.378195	0.294454	0.438407	0.341871	0.101586	0.122486	0.272011	-0.406477	0.00435681	0.419108	0.514682	0.416085	0.179588	0.345964	-0.630891	0.0816473	0.242715	0.386084	0.429437	-0.671058	-0.383362	-0.305197	0.0279497	0.149082	-0.103529	0.2704	0.281245	-0.270139	0.0579737	-0.444974	-0.560457	0.157426	0.3901	0.212621	0.0206844	-0.109768	0.374469	-0.321318	-0.294628	-0.451664	-0.219568	0.11861	-0.491235	0.578009	0.414828	0.0809777	0.592399	-0.190484	0.270527	0.351464	0.45008	-0.239722	-0.313202	-0.278424	-0.0779278	0.410582	0.492265	0.492647	0.548057	0.263541	0.519347	0.25326	0.130998	0.125588	-0.283205	-0.00660725	-0.0113676	0.0597709	-0.267474	-0.29547	-0.0885213	0.500751	0.220536	-0.0809535	-0.413496	0.168235	0.270492	0.156525	0.561871	0.563474	0.716566	0.643916	0.609555	0.598325	0.628445	0.515996	0.455856	0.424185	-0.33655	0.123351	-0.128854	-0.146379	0.0398458	0.550632	0.38487	0.215899	0.251427	0.210758	0.119076	0.175079	-0.285925	0.446273	0.379623	0.257817	-0.0724345	0.0189667	0.0171779	-0.131505	0.330081	-0.021448	0.590674	0.418775	0.287882	-0.0826505	0.061364	0.128938	0.459063	0.437541	0.605267	0.630856	0.599271	0.488896	0.571506	0.54961	0.646183	0.539239	0.603181	0.464684	0.659646	0.60218	0.524695	0.538637	0.559417	0.645064	0.564538	0.464371	0.533831	0.437237	0.531705	0.594911	0.65563	0.462911	0.302502	0.594852	0.604554	0.625468	0.525623	0.533539	0.445863	0.381159	0.544019	0.492476	0.485991	0.462061	0.511524	0.286492	-0.257178	0.487759	0.630264	0.463803	-0.428619	-0.316967	-0.167545	-0.264834	-0.134271	-0.0929653	-0.155872	-0.666674	-0.338475	-0.0218815	0.0982143	0.221499	0.324976	0.513275	0.4887	-0.642339	0.0808565	0.254512	0.171559	0.204369	-0.0621198	-0.0550655	0.45098	0.109451	0.0156671	0.148215	0.450302	0.274925	0.536783	0.337579	0.392031	0.60379	0.355555	0.36828	0.650529	0.489784	0.485477	-0.249784	0.150332	0.0233316	-0.134189	-0.15256	-0.0432602	-0.0723107	0.0572773	-0.406976	-0.0200782	0.0591476	0.23193	-0.112411	0.0458275	0.32045	0.313516	0.0388711	-0.389256	-0.366763	-0.291748	-0.572663	0.00403152	0.0553076	0.201151	-0.368748	0.037065	-0.457093	0.315224	0.340867	0.256318	-0.384593	-0.251713	0.0573877	0.0429093	-0.279201	0.220051	-0.200476	0.238989	0.26078	0.136187	0.0380098	-0.239366	-0.235323	-0.53143	-0.237734	0.211132	0.348845	-0.318619	0.00882388	0.43509	-0.328528	-0.394008	0.365037	0.461451	-0.0795558	0.534489	0.485233	0.318694	-0.386834	-0.461726	-0.270709	0.271407	-0.40829	0.00783883	0.197409	0.139483	-0.101416	0.3756	0.253877	0.0772215	-0.162537	-0.17996	-0.230378	-0.379355	0.0297299	0.324048	0.42792	-0.0885435	0.45832	0.27648	0.357484	0.453371	0.405438	0.374516	-0.0629788	0.57504	0.556555	0.246075	0.419365	0.0984108	-0.333827	0.311633	0.398205	0.474364	0.626269	0.602435	0.523045	0.234109	-0.340781	-0.326011	-0.212227	-0.0500552	-0.600275	-0.106585	-0.250126	0.472376	0.145182	-0.0132811	0.0758722	0.27897	-0.19143	-0.342283	-0.21676	0.413215	0.482572	0.461744	0.388003	-0.345138	0.0752613	0.40624	0.489814	0.442161	0.423828	0.352104	-0.331425	-0.292402	-0.00685583	-0.268485	-0.373381	0.0732327	-0.449689	-0.30524	-0.44536	-0.602207	-0.00320857	-0.310092	-0.280579	-0.20855	0.0312422	-0.288973	0.128293	0.421831	0.233325	0.172432	0.145908	0.253468	-0.252084	-0.214123	0.165847	-0.273717	-0.0654824	0.0568602	0.0500479	0.480216	0.428576	0.39407	0.393589	0.420868	0.406394	-0.0374852	-0.33692	0.0250091	-0.10059	-0.255793	0.163615	0.179877	-0.148827	-0.299821	0.386089	-0.152358	0.139805	-0.228933	-0.213897	-0.176913	-0.195057	-0.303751	-0.35177	-0.270232	-0.39074	0.108099	-0.0308227	-0.204363	-0.263216	-0.134904	0.392784	-0.282442	-0.504573	-0.393916	-0.631728	-0.184998	-0.155215	-0.0308801	-0.255713	-0.230829	-0.16922	0.321953	-0.198713	0.0618657	0.263686	0.453532	0.0985376	0.198058	0.0244138	0.253622	0.158348	-0.029741	-0.395605	-0.122346	0.316566	-0.716744	-0.226154	-0.387307	0.396747	0.479774	0.705864	0.613461	0.570606	-0.298741	-0.111439	-0.543446	0.0533323	0.377656	0.261369	0.616188	-0.230354	0.206225	0.322276	0.468327	0.0493778	0.510492	0.218763	-0.00116832	-0.447334	0.353915	0.393006	0.337632	-0.0316278	-0.409508	0.506048	0.498435	0.373092	0.60103	-0.408662	0.296408	0.453981	0.182032	0.485555	0.150586	0.289729	0.0236996	-0.0394966	-0.0972089	-0.0541545	-0.137214	-0.3766	0.251015	-0.0414711	0.201814	-0.0504778	-0.263785	-0.372453	0.00806069	-0.208581	-0.0858898	-0.180408	-0.0541114	-0.226952	-0.144082	0.418086	-0.118608	-0.000878508	-0.0321355	0.0273395	0.0960742	0.269636	0.268427	0.0829366	0.0125082	-0.423586	-0.465712	-0.589084	-0.474059	-0.500257	0.213123	-0.152182	0.0315635	-0.310208	-0.123587	-0.441527	-0.0519243	-0.175302	-0.352161	-0.394228	-0.318657	-0.420022	-0.162011	0.139932	-0.445848	-0.278744	-0.234989	-0.0876164	-0.477821	-0.214473	-0.639936	0.184028	-0.47665	0.0315553	-0.0930296	0.244301	0.177454	-0.0458527	0.393298	0.4926	0.638057	0.0347835	0.00499334	0.0607179	0.197998	-0.0218025	-0.229393	-0.212278	0.024909	0.322035	0.226077	0.149303	-0.0159067	-0.204144	-0.326111	-0.400347	-0.504828	-0.343624	-0.579554	0.430505	0.607122	0.623838	0.327399	0.115241	0.183569	0.410124	0.292065	0.461721	0.0735021	0.249473	0.0955187	0.127962	0.125207	-0.296115	-0.0556984	-0.214888	-0.376428	-0.193793	-0.408044	-0.397667	-0.377369	-0.581257	0.233826	0.0995957	0.296964	0.0461664	0.470769	0.553313	0.215561	0.4901	-0.428935	-0.2274	-0.208455	0.433686	0.627743	-0.192945	0.0102508	0.241683	0.471963	0.608011	0.21685	-0.202753	-0.412439	-0.509133	-0.450588	-0.380479	-0.102887	-0.183615	-0.313429	-0.210317	-0.239775	0.347651	-0.173742	-0.207212	0.442178	0.18519	-0.232867	-0.0994429	0.0508802	-0.0641267	0.355247	0.53488	-0.115069	0.189512	0.315915	0.402808	0.516052	-0.0500803	-0.180636	0.185778	-0.0475285	0.080202	-0.151531	0.0375497	0.183106	-0.15555	-0.503994	0.3211	0.397325	0.477281	0.530248	0.469517	0.0868274	0.00462371	-0.0896313	0.0870601	-0.238046	0.333038	-0.0465545	-0.536377	-0.0247007	0.620169	0.349879	0.45148	0.465139	0.327549	0.0998296	-0.262249	-0.151443	-0.0301602	-0.347296	0.0252825	0.0954867	-0.326001	-0.274799	0.0913257	-0.31088	0.676993	0.706179	0.655795	0.696764	0.67593	0.678566	0.669049	0.657581	0.657034	0.671616	0.68159	0.632043	0.181464	-0.0762097	-0.207504	0.0276582	-0.159513	-0.0576426	-0.33785	-0.410706	-0.256028	0.226386	0.281174	-0.552201	-0.533455	-0.505289	-0.644396	0.632094	0.360284	0.429454	-0.389245	-0.011583	0.444374	0.0703171	0.295699	0.506819	-0.302323	0.334798	0.095475	0.357782	0.084871	-0.610742	-0.0332771	-0.191282	-0.317871	-0.246729	0.289845	0.190574	0.229544	0.0550733	-0.0102006	0.17245	0.370032	0.547822	0.510938	-0.0646634	0.264397	-0.0605225	-0.28597	-0.494203	-0.124113	-0.431667	-0.467909	-0.017569	0.468598	0.181703	0.356819	0.14037	-0.262877	0.368442	0.0210892	-0.0197406	0.0077418	0.0478715	-0.0841376	-0.327442	-0.390857	-0.171551	-0.188018	0.368664	-0.444715	-0.300908	-0.449942	-0.298335	0.619401	0.270019	0.530856	0.543435	0.573468	0.583278	0.460491	-0.128063	-0.321319	-0.393682	-0.329834	0.106799	0.5154	-0.136527	-0.389517	-0.253864	-0.0381234	-0.37425	0.0243809	-0.316041	0.188332	-0.110826	-0.127297	0.351007	0.33163	-0.0304894	-0.17842	-0.170584	-0.42714	-0.349991	-0.20873	-0.333516	-0.125242	0.113677	0.354658	-0.200728	0.498499	-0.30349	-0.0294149	-0.145654	0.418927	0.359996	0.314455	0.580201	0.366814	0.404402	0.187663	0.135061	0.118701	0.511727	0.275246	0.428882	0.48689	0.504745	0.551742	0.490832	0.59955	0.505437	0.57447	0.564843	0.471594	0.418014	0.426476	0.436025	0.419017	0.232339	0.558048	0.497787	0.489572	0.350156	0.511062	0.420973	0.477007	0.398592	0.456693	0.467085	0.450939	0.366246	-0.168956	0.526132	0.293954	-0.552302	0.373884	0.466511	0.641353	0.291242	0.455195	0.290639	-0.5543	0.525631	0.402786	0.376943	0.539196	0.476539	0.444389	0.360199	0.433669	0.435204	0.463704	0.342067	0.543189	0.589869	0.418602	0.632231	0.525104	0.198096	0.613636	0.387423	0.492975	-0.351268	-0.104409	0.265013	-0.4874	-0.306951	-0.244302	0.258756	0.506708	0.632514	-0.496552	-0.166822	0.684863	-0.0348105	-0.573692	0.28766	0.2462	0.565182	0.260366	-0.0329164	-0.262328	-0.472257	-0.520163	-0.448486	0.207776	0.544124	-0.350379	-0.00399868	0.157981	0.596967	0.375063	0.545856	0.581905	0.273934	0.230742	0.627166	0.580511	0.531545	-0.0126818	-0.284931	-0.169398	-0.167264	-0.269153	0.450926	0.355984	0.317505	-0.0494102	-0.0907573	-0.285834	-0.521261	-0.413689	-0.398771	-0.36374	-0.449081	-0.289612	-0.609636	0.629182	0.492732	0.380144	-0.268654	-0.071011	-0.404113	0.522725	0.55621	-0.126236	-0.202247	0.441024	0.127449	0.426107	0.0635479	-0.529078	0.111969	0.180192	-0.1786	0.339166	0.250747	0.381982	0.372788	-0.359249	0.528042	0.361333	0.591094	0.589064	0.553498	0.363034	0.494512	0.486544	0.599162	0.513056	0.518401	0.553925	0.536501	0.429067	0.309909	0.218452	0.258716	0.567655	0.255267	0.491352	0.255481	0.493262	0.102303	0.250976	0.359891	0.465161	0.505169	0.553268	0.68782	0.474547	0.12578	0.326071	-0.0964882	0.56371	0.3905	0.432994	0.487729	0.158576	-0.341633	-0.392038	-0.494506	0.381614	-0.133361	-0.603026	-0.0111684	0.523799	-0.219941	-0.447621	-0.012537	-0.239517	-0.104147	-0.28216	0.259566	-0.231464	-0.213578	0.329492	-0.12615	-0.357558	0.728855	-0.434632	0.53762	0.231873	-0.296472	0.218943	0.198869	-0.18138	-0.0503076	-0.124119	0.329005	-0.354184	-0.533972	-0.226268	-0.222077	0.205769	0.340058	0.3617	0.0572645	-0.333593	-0.417728	-0.256011	0.27255	-0.259033	-0.0529153	-0.196963	-0.498835	-0.369641	-0.250402	-0.45373	0.0695199	-0.31795	-0.185205	0.529471	0.573422	0.524804	-0.33911	-0.0399014	-0.245453	0.0668219	0.221337	-0.0628804	0.0702548	0.240363	0.0746352	0.468139	-0.0852073	-0.452292	0.266482	-0.479408	-0.242393	-0.124971	-0.502742	-0.5029	-0.564205	-0.420528	-0.341862	-0.403696	-0.45754	0.494615	-0.103874	-0.389115	-0.189166	-0.212867	0.550932	-0.172431	-0.22682	-0.411024	-0.179076	0.0261367	0.0697091	0.207482	-0.165653	-0.142919	0.253848	-0.205286	0.293634	0.598062	0.449605	0.474104	-0.314806	0.534389	0.597924	0.298854	0.487679	0.38999	0.427102	0.030638	0.0486991	-0.253334	0.331922	0.584469	0.658977	0.257364	0.13458	0.458551	0.0398474	0.719673	0.385432	0.0219708	0.360742	0.139608	0.0154242	-0.117003	0.110521	0.104869	-0.159544	0.188798	0.0692477	-0.308991	-0.213121	-0.383545	-0.717948	0.436902	-0.0855692	0.31727	-0.359111	-0.283693	0.0142954	0.117424	-0.275165	0.386537	0.227003	0.633372	0.554854	0.496712	0.31284	0.280638	-0.169083	-0.423286	0.465992	0.412932	0.414278	0.504883	-0.268397	0.26473	0.508052	0.222779	0.37704	0.411237	0.644885	0.641416	-0.435225	-0.397614	0.290184	-0.30796	-0.144155	-0.394824	-0.238879	0.40469	0.563037	-0.118692	-0.0339298	-0.263972	0.0347162	0.195053	0.373446	0.433635	-0.512416	0.109466	0.0530896	0.440044	0.133049	0.509069	0.571052	-0.435892	0.268083	0.0311358	0.0424802	-0.154206	0.0590158	-0.14551	0.358234	-0.253453	-0.622272	-0.213149	-0.136564	-0.0610677	-0.214791	-0.250755	-0.322002	-0.0932493	-0.0767251	-0.123111	-0.265014	-0.151265	0.359029	0.274314	-0.531382	0.3573	0.287664	0.182017	0.262892	-0.507448	0.135521	-0.181635	-0.0993434	0.183132	-0.297279	-0.165095	0.0844047	-0.290002	0.505366	0.237847	0.291308	0.123853	-0.0511799	-0.587247	-0.503259	-0.2036	-0.265724	-0.417073	0.14185	0.440546	0.0872417	0.297435	0.345424	0.156142	0.0980053	-0.41692	-0.257043	-0.120113	-0.487875	0.325678	-0.337549	-0.353294	0.285957	0.478305	0.200403	0.152561	-0.292884	0.21033	-0.19814	-0.0754745	-0.154447	-0.16572	-0.140949	0.0123787	0.32669	0.0935521	-0.480879	0.0973887	0.0357692	-0.235587	-0.299388	-0.17498	0.184216	-0.183197	-0.145706	-0.165069	-0.276276	0.0687232	-0.342379	-0.0279769	-0.262987	0.200266	-0.090734	-0.520907	-0.25486	-0.274467	-0.227446	-0.155339	0.548434	0.487292	0.439555	0.197828	-0.130338	-0.342511	-0.412687	-0.254693	-0.393795	-0.0381047	-0.108648	0.139564	0.0859882	0.271833	-0.0364818	-0.21981	0.116974	-0.501505	-0.275993	-0.140892	-0.301764	-0.121035	0.415754	0.417843	-0.181161	-0.151968	-0.449881	-0.336762	-0.14561	-0.340584	-0.114457	-0.499612	-0.390372	-0.458812	0.00106374	0.234861	-0.612746	-0.451711	-0.170602	-0.451652	-0.368856	-0.642816	-0.127129	-0.263441	-0.581307	-0.422454	-0.452838	-0.520941	-0.250714	-0.440118	-0.218156	-0.265073	-0.437122	-0.409013	-0.494296	-0.454073	-0.615036	-0.527844	0.450402	-0.556376	-0.475508	-0.515022	-0.426214	-0.565819	-0.268461	-0.416418	-0.523531	-0.514446	-0.646074	-0.612561	-0.583732	-0.509313	-0.10039	-0.561368	-0.460967	0.00013212	-0.431337	-0.569595	-0.579311	-0.453122	-0.269645	-0.54167	-0.389307	-0.481153	-0.583581	-0.433826	-0.598517	-0.66269	-0.560041	-0.611672	-0.272205	-0.495461	-0.640662	-0.560979	-0.606441	-0.65521	-0.553043	-0.571614	-0.456488	0.252677	-0.328874	-0.404716	-0.458644	0.0665601	-0.0972614	0.0517961	0.0382151	0.137223	-0.085382	0.101651	0.284723	0.0958299	0.222201	-0.0476591	0.00046242	-0.0673183	-0.298278	-0.341425	-0.665894	0.133288	0.308983	0.387303	0.0187425	0.17974	-0.0307738	-0.199203	0.0218015	0.0344745	-0.350043	-0.410866	-0.204372	0.483478	0.529756	-0.215109	-0.267312	-0.10698	-0.165276	0.471624	-0.175404	0.20294	0.280273	-0.401719	-0.645422	-0.165957	0.348687	0.367035	0.330492	0.466761	0.530007	0.466834	0.0108151	0.192901	-0.110279	0.649524	0.2543	-0.173736	0.616052	0.49305	-0.45338	-0.42097	-0.439082	-0.385361	-0.267502	-0.111397	0.300744	-0.155599	0.230671	-0.20636	0.0665841	0.393323	0.654475	-0.181739	-0.458227	-0.344466	-0.42065	-0.56481	-0.261408	-0.485968	-0.127952	-0.126053	-0.134458	0.329822	0.166303	0.388945	0.662718	-0.193271	-0.00772191	0.283511	-0.120704	-0.303781	0.229312	0.235694	0.364404	0.487791	0.415852	-0.0170512	0.0252574	0.682086	-0.630545	0.240839	-0.358266	-0.0707686	-0.259044	-0.0195601	-0.26208	-0.147328	-0.502399	-0.228304	0.598521	-0.354244	-0.203751	0.12257	0.211164	-0.0211858	-0.302134	0.387396	0.417205	0.343671	0.357788	0.324584	0.11927	0.245733	0.192537	0.342018	0.371995	0.209206	0.262359	0.371976	0.321154	0.348858	0.29232	0.328503	0.310065	0.199923	0.315552	0.341607	0.331726	0.351821	0.385681	0.358944	0.344431	0.340796	0.400798	0.0185265	0.269559	0.297286	0.401543	0.0463448	0.366179	-0.277117	-0.251648	0.214377	0.110796	-0.00943675	0.63176	0.599183	0.444464	0.30043	0.0371975	0.0808973	0.0591054	0.651443	-0.276771	0.609411	0.468931	-0.188265	-0.0785746	0.524349	-0.0469626	-0.144644	-0.236202	-0.534137	-0.11399	0.515122	0.396504	0.501904	0.680099	0.545487	0.620661	0.544575	0.586084	0.513803	0.318427	0.14157	0.548694	0.409586	0.679036	0.695371	0.450447	-0.208488	0.00685232	-0.114498	-0.071608	-0.478925	-0.518396	-0.133244	-0.0741676	-0.168395	-0.288882	-0.177117	-0.40678	-0.133218	-0.246258	-0.383903	0.118161	-0.186896	-0.547034	-0.134144	-0.0498864	-0.0945085	-0.341174	-0.161399	-0.555932	-0.267873	-0.25025	0.120205	0.195889	0.289862	-0.334822	-0.249395	-0.296125	-0.0832598	-0.342254	-0.471908	0.372003	-0.243032	-0.0740514	-0.20999	-0.198625	-0.29778	0.624003	0.492415	0.0524941	0.141855	-0.147671	0.0706161	0.368088	-0.331703	-0.0110764	-0.512933	0.472546	0.129404	0.106817	-0.16246	-0.47379	0.529435	-0.377366	-0.0022975	0.24184	0.13372	0.321061	-0.30948	-0.149726	-0.203629	-0.294284	-0.193846	-0.20962	0.51797	0.218302	0.034247	0.428896	0.0202529	-0.115843	0.46594	0.624676	-0.271922	-0.346511	-0.222414	-0.336937	0.378132	-0.133719	-0.162011	0.557228	-0.352697	0.530666	-0.437753	-0.383072	0.153076	0.652262	0.0758874	-0.117469	-0.280621	0.0884016	-0.141386	0.0702285	0.115604	-0.240577	0.439096	0.532746	-0.310636	-0.352428	-0.576606	-0.542353	-0.496241	-0.383577	-0.465355	-0.43267	-0.324163	-0.483099	-0.0628729	-0.172559	-0.146569	0.155538	0.126508	-0.125029	-0.0805415	0.532576	0.306934	-0.25768	0.61956	0.0802224	-0.169413	-0.325515	0.0682865	-0.0130223	0.0986726	0.0906134	0.442403	0.220269	-0.0691696	-0.51413	-0.639405	-0.590247	-0.480889	-0.642577	-0.265176	-0.687629	-0.202936	0.379505	0.0065332	0.710969	0.498286	0.262107	0.357948	0.274389	0.631666	0.400364	-0.369211	-0.0921841	-0.267332	-0.538221	-0.274749	-0.0161195	-0.381741	-0.268881	-0.264892	-0.371596	-0.271088	-0.307884	-0.160078	-0.0115869	0.399092	-0.313394	0.00775819	-0.150568	-0.290869	-0.208899	-0.403658	-0.139862	0.106284	-0.199049	-0.490799	-0.412311	-0.241209	-0.238943	-0.425886	-0.385507	-0.397622	-0.380196	-0.593707	-0.492745	0.179879	-0.00788452	-0.442108	-0.0848383	-0.0135233	-0.472567	-0.437338	-0.441334	-0.380819	-0.287837	-0.0417719	-0.316151	-0.0655052	0.0906542	-0.203653	0.0895481	0.0385681	0.198506	-0.103369	0.306677	-0.571515	-0.55249	0.0610235	-0.57211	-0.226994	2.15065e-06	0.263832	-0.352003	-0.627257	-0.026193	-0.146378	-0.17055	-0.402673	-0.212127	-0.393977	0.34964	-0.253051	0.121922	0.551861	0.288775	0.235013	-0.0598452	-0.214274	0.0230692	-0.0888307	0.237934	-0.443061	-0.366973	-0.572163	0.0156468	-0.0522856	0.379165	0.130949	0.490211	0.471155	-0.499449	-0.561871	-0.584854	-0.360315	0.0586055	-0.338656	-0.40668	-0.150989	-0.283855	-0.270783	-0.342156	-0.338118	0.399147	-0.324897	0.19199	0.0705856	0.146102	-0.394706	-0.305005	-0.183751	-0.393155	-0.26039	-0.0620354	-0.137402	-0.169096	0.149513	0.257118	0.0266474	0.0615033	0.0216374	0.080557	0.0269257	0.248066	0.313826	0.338096	-0.261357	0.0401504	-0.387791	-0.433599	-0.280689	0.359202	-0.0096792	0.134336	0.113439	-0.282739	-0.322915	0.0155798	-0.277354	0.0525859	0.296524	0.206441	-0.0303333	-0.0465816	0.0614181	0.0585983	0.0729197	0.0050026	-0.018783	0.248195	0.25777	-0.286429	0.683953	0.544589	0.325665	-0.128736	-0.039247	-0.142654	0.0621842	-0.216846	-0.64266	0.472813	-0.418428	-0.0400731	-0.104158	-0.244611	-0.071811	-0.271647	-0.0134581	-0.187475	-0.273622	-0.248435	-0.203608	-0.280397	-0.320301	-0.390338	-0.322823	-0.137012	-0.0870975	-0.0463154	-0.147697	-0.485248	0.451793	0.216133	0.144939	0.256954	0.224508	0.00857767	-0.183473	0.582772	0.205676	-0.127539	-0.0856008	-0.310931	-0.0774973	-0.368854	-0.244315	-0.327403	0.0084579	0.329641	-0.137673	-0.311523	-0.0516049	-0.121805	0.388779	0.409453	0.431835	0.662632	0.230382	0.0469757	-0.362616	-0.0110402	-0.0730833	0.615477	0.34456	-0.113839	0.00571971	-0.154811	-0.041747	-0.241445	0.124861	0.543887	0.19112	0.219573	0.133054	0.0786135	-0.0905087	-0.723717	-0.688526	-0.70821	-0.710885	-0.605335	-0.66207	-0.472439	-0.251886	0.263344	0.105725	0.365173	0.353054	0.151063	0.275624	0.0688568	-0.1516	-0.057533	-0.107738	-0.0683065	0.146472	-0.303161	-0.183328	-0.169096	-0.404126	0.0797711	-0.141721	0.433115	0.584622	-0.284753	-0.0699468	-0.505634	0.500847	0.478703	-0.641684	-0.65864	-0.633287	-0.67429	-0.476752	-0.554413	0.0363175	-0.278721	0.185674	-6.56143e-05	0.513013	0.465203	0.387154	-0.364867	0.214812	0.247619	0.217931	0.127124	-0.0113872	-0.205321	-0.40783	0.35371	0.408031	0.380428	0.119452	-0.28585	-0.360775	0.587004	0.417569	-0.169257	0.319364	0.156526	-0.149547	0.240428	-0.268437	-0.351515	-0.0587444	-0.0857388	-0.228113	0.0327157	-0.0133315	-0.106686	0.683578	-0.398122	-0.315426	-0.294617	-0.118215	-0.234904	0.647871	-0.0857816	-0.200944	-0.0714695	-0.190289	-0.0817048	-0.407907	0.235765	0.0713062	0.135178	-0.0685235	0.168845	-0.599182	-0.18965	0.0565058	-0.0483095	-0.075414	-0.266833	0.193929	0.195265	-0.0778069	0.42974	0.0605392	-0.0879303	0.0413137	0.196907	0.348129	0.229629	-0.264921	-0.271129	-0.077307	-0.124216	-0.347943	0.0366609	-0.425298	-0.138527	-0.0661892	-0.154788	-0.18168	0.159857	0.266998	0.292277	0.180654	0.494417	0.574837	0.39329	0.41103	0.215313	-0.347724	-0.293991	-0.553354	-0.276194	-0.0779939	-0.217599	-0.103464	0.152043	0.0126423	-0.600591	-0.659146	-0.635346	-0.523913	-0.453372	-0.334823	-0.496014	-0.453544	-0.463995	-0.155615	-0.118687	-0.327355	-0.576644	-0.484688	0.0606864	-0.0528544	-0.282984	-0.188367	-0.187578	-0.137013	0.666475	0.0570684	-0.181128	-0.148984	-0.204992	-0.0549677	-0.342103	-0.26342	-0.000802614	-0.1306	-0.158954	0.114867	-0.0505765	-0.0380975	-0.196509	-0.154922	0.402762	-0.013266	-0.108243	-0.183331	-0.301504	-0.482097	-0.319623	-0.266658	0.168343	-0.0781777	-0.358932	-0.130326	-0.347354	-0.115103	0.0911781	0.085144	-0.189588	-0.241768	-0.497	0.429426	0.0612116	-0.279948	-0.209298	-0.138747	0.15918	-0.0203074	-0.201228	-0.357787	-0.0978188	-0.400585	-0.156161	-0.427903	-0.450185	-0.324049	0.243725	0.143522	0.0737308	0.0959504	-0.111264	-0.0794671	-0.0608556	-0.0549496	-0.400581	0.513902	0.386494	0.168015	-0.40701	-0.346443	-0.405051	-0.202751	-0.36329	-0.163699	0.202954	-0.0999621	-0.0607632	-0.168924	-0.449353	-0.301572	-0.138882	-0.385056	0.136672	0.459124	0.616548	-0.165912	0.148788	0.377145	0.26882	-0.00463761	-0.151317	0.176742	-0.110777	0.109499	0.18653	0.17987	0.483129	-0.147424	0.239894	0.172806	-0.229096	-0.078206	-0.306285	-0.257283	-0.349827	-0.378924	-0.172816	-0.362843	-0.220683	-0.251825	-0.378735	-0.186042	-0.0686544	-0.23076	-0.346592	-0.160963	0.541182	-0.103313	0.161743	0.267564	0.17844	-0.0610547	-0.24609	-0.170441	0.377592	0.0842628	-0.0800726	-0.00614395	-0.426916	0.0461858	-0.202835	-0.315795	-0.108145	0.390727	-0.0805453	-0.31687	-0.308301	-0.310959	-0.00808567	-0.502474	0.322073	-0.440977	0.54256	0.504275	0.541719	-0.27687	-0.126245	-0.0098525	-0.0249302	0.103035	0.130386	-0.059961	0.307966	-0.285611	0.12929	-0.0192688	0.495448	-0.287458	0.468032	-0.0162365	0.135023	0.198675	0.508606	0.156518	0.465122	0.438043	-0.528335	-0.119538	0.121823	0.0637067	0.2109	-0.0352711	-0.423899	0.184032	0.201109	0.292352	0.230163	-0.0142325	-0.242272	-0.0427748	0.0688682	-0.0974826	-0.00384195	0.322017	0.49843	0.272984	0.292174	0.0233859	-0.557908	0.104944	0.260279	0.458356	0.544696	-0.533375	-0.406707	-0.380738	-0.602849	-0.0564875	0.319579	-0.0952358	0.177698	0.0402891	0.598042	-0.129228	-0.3742	0.186491	-0.133491	-0.0223673	0.330703	-0.218174	0.187962	0.0515078	-0.177423	0.273928	-0.153246	-0.373529	-0.369755	-0.461034	-0.0176137	-0.0427945	0.185349	-0.1543	-0.113266	-0.418322	-0.216138	-0.29352	0.099754	0.129027	0.0246176	-0.690604	-0.340111	-0.220256	0.0613992	0.0211623	-0.165656	-0.205069	-0.0767826	-0.307761	-0.117321	0.0709868	-0.443632	-0.392005	-0.70493	-0.591636	-0.220102	-0.231437	-0.106371	-0.030479	0.0429524	-0.515704	-0.0942873	0.0924288	-0.168439	0.0167411	0.00916516	0.414915	-0.184723	-0.417995	-0.229342	-0.1586	-0.32821	-0.194398	-0.290156	0.330114	-0.033744	0.220097	0.548564	-0.0716883	-0.0208481	-0.36744	-0.274837	0.243413	-0.335555	0.289406	0.350086	0.353537	0.259985	-0.220526	0.117043	-0.140064	-0.147187	-0.150258	0.292251	-0.2943	-0.0246268	-0.00113439	-0.149179	-0.527666	-0.300991	-0.450797	-0.302925	-0.189737	-0.22207	0.175934	0.411368	-0.0827674	-0.539969	-0.699502	-0.312627	0.295571	-0.0514069	-0.0777603	0.13248	-0.0419388	-0.32621	-0.172816	-0.102377	-0.347961	0.0410425	0.0184918	0.318258	0.54646	0.4954	0.352093	0.277798	0.255607	0.190898	0.0947453	0.108356	0.452035	0.180218	0.516921	0.570946	0.0638037	0.14638	-0.0447166	0.169547	-0.208289	-0.0955037	0.358696	-0.469908	-0.455591	-0.252513	-0.0580207	0.273268	0.206714	0.186204	-0.124939	0.324714	0.281507	0.626522	0.611524	0.28461	0.0568783	0.289916	0.372783	0.0954908	-0.595313	0.390021	-0.116167	-0.044369	-0.501942	0.493457	0.196793	0.577185	0.467014	0.682671	0.596842	0.215314	-0.358016	-0.278154	0.0230889	0.219375	0.159826	0.212201	0.0792394	0.353346	0.368189	0.0679244	0.323677	-0.128944	0.150439	0.2434	0.0577672	-0.021141	-0.0631932	0.15372	0.295398	0.154979	0.42793	0.109018	0.0461551	-0.3529	-0.033507	0.0317933	-0.195709	-0.0707797	-0.0474157	-0.245399	0.238608	-0.181848	-0.0697199	-0.0550723	-0.333963	-0.0740738	0.190685	0.0842731	-0.104849	-0.0898249	0.0200577	0.0256735	0.361864	0.188321	0.12517	0.272875	0.115976	0.147294	0.06292	0.1886	-0.0124073	0.0409025	-0.0854499	-0.334218	-0.0516215	0.00867076	-0.135991	0.0531284	-0.345454	-0.206901	0.0276314	-0.301852	-0.0263837	0.0427704	-0.693926	-0.58053	-0.702746	-0.101155	0.00115184	-0.000527006	0.312892	0.103303	0.119482	0.151529	0.186636	0.0586087	-0.222645	0.0505142	0.0718334	0.0927443	0.0528615	0.188211	0.113326	0.114817	0.0944751	0.405104	-0.0567485	-0.244769	-0.627311	0.249821	-0.0911481	-0.0637482	-0.153176	-0.572973	0.505616	-0.317416	-0.333172	-0.311356	-0.420278	-0.438881	-0.393984	-0.463356	-0.282706	-0.278776	-0.343841	-0.349273	-0.401275	-0.219871	-0.169097	0.348788	0.0424034	-0.264714	0.435931	0.128873	0.023015	0.452599	0.094615	-0.156418	-0.131463	0.299284	0.274514	0.0286635	0.0484929	0.0989317	0.0756055	-0.479257	0.565034	-0.344307	0.100765	-0.478573	-0.163161	-0.392243	-0.251188	-0.576754	-0.431677	-0.400673	-0.598463	-0.318014	-0.53532	-0.559721	-0.406071	-0.589086	-0.292199	-0.22145	0.22672	-0.090451	0.0879246	0.140214	0.175782	-0.27724	-0.295171	0.128303	-0.601009	-0.581851	-0.157874	-0.54435	-0.387653	-0.401067	-0.268614	-0.170883	-0.135708	-0.339751	0.363162	0.412003	0.58564	0.559131	-0.184463	-0.581072	0.225766	-0.245824	-0.289977	0.305877	0.327157	0.348338	-0.431936	-0.268327	-0.411795	-0.286818	0.0161819	0.120441	0.222032	-0.234305	-0.0385576	-0.52602	-0.173478	0.0680953	-0.264645	0.17988	0.153033	0.463278	-0.275175	-0.010411	0.285949	0.321352	0.300023	0.307649	-0.0072203	-0.17284	-0.350164	0.139238	-0.0217931	-0.296292	-0.0956919	-0.30826	0.18703	-0.150363	0.375621	-0.171827	-0.488	-0.460718	0.158982	0.210591	0.046719	0.188321	-0.080474	0.579085	-0.166504	-0.335312	-0.135039	0.0327507	-0.11981	-0.138157	-0.207813	0.0298705	0.304464	-0.217935	0.20051	-0.530777	-0.156783	0.270165	0.29267	0.337022	0.270656	0.261821	-0.708023	-0.676387	-0.41203	-0.619696	0.022739	-0.24337	-0.312267	-0.26187	-0.377019	-0.172568	-0.412935	-0.325281	0.205658	-0.237913	-0.170833	0.119912	0.0707039	0.282899	-0.395329	0.0130499	-0.395233	-0.497516	0.231751	0.164962	-0.0480244	-0.620433	-0.438222	-0.384033	0.0659875	0.0337192	0.169448	0.190956	-0.486503	0.135157	-0.569835	0.472368	0.40094	0.0527322	-0.0710664	0.0217076	-0.219612	-0.269816	-0.294533	-0.129433	-0.407473	0.37329	0.418881	0.378672	0.0431922	-0.204751	0.452376	0.315571	0.30816	0.188592	0.357374	0.615845	0.50538	0.551773	-0.285184	0.395409	0.0201262	0.349196	0.64348	0.129781	-0.102123	0.000979524	0.164468	0.320562	-0.40393	-0.198726	-0.204652	-0.0874124	-0.249759	-0.497254	0.492089	0.457342	0.592717	0.469168	0.236209	0.351719	0.2762	0.273559	0.376247	0.392275	-0.435507	-0.509558	0.414608	-0.152461	0.159386	-0.353358	-0.112509	0.0877417	-0.0954307	0.0894909	0.145615	0.0972221	0.389621	0.21965	-0.120409	0.304619	0.286948	-0.196083	-0.158338	-0.252797	-0.103961	-0.417023	-0.493261	-0.33608	-0.289217	-0.185943	-0.0303923	-0.0168712	-0.386738	-0.130919	0.264409	-0.12024	-0.13005	0.357964	0.105057	-0.152134	0.236462	0.277935	0.352859	-0.0954957	-0.479717	-0.362859	-0.182146	-0.117487	-0.115537	-0.093123	-0.183205	-0.298838	0.167732	-0.0181606	-0.144393	0.254248	0.235817	0.493792	0.399499	0.604622	0.0779473	0.276961	0.235369	0.479186	0.600292	0.456322	-0.386636	0.170943	-0.1612	-0.569943	0.149915	-0.0454152	0.227543	-0.369082	0.159857	0.37814	0.26951	0.626457	0.562441	0.226576	0.617979	0.586296	0.482467	0.486095	0.5049	0.00934303	0.0880269	-0.121297	0.327658	0.452643	0.132521	0.200226	0.113295	0.185138	0.37538	0.577861	-0.0416101	0.0625922	-0.154931	-0.0223009	0.010657	0.499545	0.257403	-0.187468	0.335576	-5.43344e-05	-0.335041	0.480515	-0.214187	-0.363415	-0.44818	-0.263367	-0.317757	-0.190204	0.334713	0.230253	0.603488	0.441072	0.358776	0.52971	-0.11499	0.152709	0.0644409	0.0843687	-0.200913	0.393239	0.582996	-0.0429421	0.478383	0.163723	0.103388	0.176089	0.584136	-0.0730912	0.175875	-0.138143	-0.240601	0.0211123	0.494598	0.181719	-0.519187	-0.53188	-0.147194	-0.205816	0.231209	-0.103116	0.344286	-0.354939	0.265314	-0.0981104	0.198625	0.40617	0.32137	0.298526	-0.575897	-0.314839	-0.0873973	0.571076	-0.0109433	0.12528	-0.17633	0.370475	0.302287	0.61238	-0.322034	-0.115184	-0.538485	-0.389391	-0.418022	-0.481725	0.318485	0.572356	0.33018	0.631655	0.496259	0.524526	0.116033	0.126892	-0.630372	0.32271	0.0741275	-0.347672	0.0811581	0.527487	0.454231	-0.243118	0.149632	0.25207	0.257002	-0.21039	0.275053	0.436779	-0.0879663	-0.141253	0.422754	0.460728	0.149179	0.196999	-0.0633778	-0.21213	0.408852	0.471299	-0.233992	0.0903257	0.17452	0.147593	0.0118081	-0.185121	-0.30089	0.647585	-0.005981	0.272722	0.0115634	0.272411	-0.12417	0.570024	0.0283096	0.518173	0.180931	0.00446283	0.406903	0.475314	0.121384	0.471834	0.0884254	-0.0687276	0.101274	0.281813	0.498038	0.270057	-0.344982	-0.163222	-0.542989	-0.142304	-0.0364577	0.545655	0.192106	-0.310744	-0.0244276	-0.148785	0.235486	-0.0670504	-0.116523	-0.272052	-0.20112	-0.100644	-0.568122	-0.326713	0.25872	0.535474	-0.126547	-0.0658687	0.339702	0.500538	-0.274015	-0.130871	-0.315362	0.302217	0.242482	-0.297036	0.307583	0.430148	0.053225	-0.193203	0.53368	-0.332792	-0.237657	0.362039	-0.211692	0.147887	0.00684367	0.397202	0.0823685	0.330195	0.468318	-0.181379	0.159383	0.501425	0.453982	0.623897	0.322362	-0.222454	-0.167622	0.0407139	-0.0651673	0.266224	0.00114175	0.018113	-0.21546	0.0829054	0.371318	0.227764	-0.279296	-0.0596253	-0.517217	-0.398125	-0.346905	-0.5647	-0.606729	-0.0756101	-0.332296	0.478219	0.388752	0.130431	0.0604731	0.608928	0.541738	0.266713	-0.0139987	0.71921	-0.561511	0.428437	0.452552	0.32457	-0.44488	-0.0473659	-0.290807	-0.307701	0.730372	0.676037	-0.00103797	-0.428222	-0.48277	0.0672031	-0.415533	-0.0872888	-0.0493674	-0.131207	-0.228632	0.0456759	-0.145232	0.164455	-0.233457	-0.335133	-0.0793615	0.181478	0.500772	0.240916	0.347489	-0.371449	0.133025	0.10191	0.390883	0.471078	0.411529	-0.00554887	-0.331442	-0.450472	-0.505586	-0.508982	-0.450008	0.0835665	-0.27985	-0.320728	-0.559281	-0.483393	0.31536	0.286828	0.614144	0.380359	0.385589	-0.0399363	0.51435	0.500679	0.128061	0.581581	0.571207	0.429868	0.533782	0.450448	0.613506	-0.423873	0.476797	0.396491	-0.0352818	0.247658	-0.270677	-0.0741724	-0.489546	-0.236337	-0.357254	0.501315	-0.35563	-0.260324	-0.270246	-0.195648	-0.208112	-0.343357	-0.331074	-0.204489	0.246167	-0.142637	-0.405098	-0.28216	0.489532	0.0775827	-0.181647	0.140653	0.313508	-0.0948546	-0.219947	-0.413829	0.070625	0.110437	0.00982684	0.0484801	-0.140467	0.292297	0.320116	-0.403211	-0.245753	-0.555289	0.318389	-0.202267	-0.24324	0.57971	0.255387	0.0510824	-0.123633	-0.221638	-0.357357	-0.274452	0.0513006	-0.0532746	-0.257859	-0.455563	-0.0599526	0.0508304	0.319386	0.336908	0.549915	-0.373357	-0.408831	-0.126176	-0.138113	0.237129	-0.0926809	0.516882	0.22413	0.437942	-0.0334865	-0.153263	0.10878	-0.282222	-0.601692	-0.605605	-0.570989	-0.543158	-0.61153	-0.495099	-0.019452	-0.326654	0.435437	0.123052	0.157855	0.0940869	-0.403238	-0.487214	0.329772	-0.0134881	0.274059	-0.407736	-0.18467	-0.32614	-0.115394	-0.404703	-0.273197	0.202302	0.377984	-0.0980856	0.216357	0.091178	-0.0386663	0.107991	0.528932	0.620131	0.125294	-0.258795	0.331839	0.130716	-0.177446	-0.566898	0.254423	0.188033	0.270336	0.154157	-0.0219579	0.309727	0.436736	0.0965882	0.136221	-0.164189	0.541092	0.600255	0.523054	0.311767	-0.419031	0.553517	0.264194	0.38001	-0.372969	-0.518322	0.00528598	-0.0832869	0.557916	0.482479	-0.214286	-0.0419315	-0.0218853	0.365627	0.581413	0.567349	0.336438	-0.0347465	0.538103	0.410025	0.476649	0.333746	0.250333	0.20423	0.233546	0.00203318	0.0776516	-0.0470638	-0.131015	-0.158201	0.141721	0.020637	-0.419167	-0.0451244	0.36655	0.279843	0.346565	-0.115199	0.259196	0.411804	0.628992	0.611673	0.633308	-0.517208	0.349325	0.601911	0.189099	0.207593	0.601722	0.496533	0.0382522	0.292852	-0.0347155	0.53223	0.54259	0.542133	0.58891	0.466544	0.33911	0.483618	0.522666	0.527526	0.493309	0.303461	0.169598	0.0558319	0.489472	0.506186	0.128019	-0.423221	-0.184268	-0.0480978	-0.404258	0.162755	0.179566	0.248789	0.242059	0.533288	0.456861	0.118306	0.313432	0.287474	0.401424	0.488003	0.1566	0.377126	0.214327	0.492414	0.495207	0.59325	0.193145	-0.110272	-0.0377032	0.277068	0.0102097	0.343428	0.337146	-0.0354262	-0.120411	0.625424	0.389379	0.625736	0.609204	0.509327	0.54991	0.4238	-0.00443056	0.222082	0.315635	0.228619	0.00449327	0.511221	0.246626	0.228345	0.557437	0.613254	0.347863	0.349482	0.543408	0.557227	-0.206178	0.404174	0.101818	0.0571062	0.0781675	0.549448	-0.0985484	-0.271153	-0.454084	-0.362297	-0.139653	-0.225513	-0.0714059	-0.296697	-0.176872	-0.0564125	-0.421265	-0.20138	-0.137534	-0.405545	0.210217	-0.187504	-0.225705	0.172625	0.0898879	-0.164404	-0.38558	-0.420545	-0.459883	-0.517199	-0.43574	0.35747	-0.180089	-0.315388	-0.448283	-0.177018	-0.507842	0.287449	0.257483	-0.0012646	0.409453	0.339487	-0.279585	0.231598	-0.722675	-0.607773	-0.70816	-0.551203	-0.138484	-0.247025	-0.0100624	-0.084744	-0.120899	0.00419778	0.00633288	0.593276	0.428237	-0.455424	0.60329	0.595992	0.618729	0.567832	0.511158	0.122157	0.405793	-0.1211	0.428486	-0.113462	-0.483272	-0.415475	-0.0996364	0.0555488	-0.050144	0.0262462	-0.375426	-0.451788	-0.241703	-0.254142	0.367855	0.319926	-0.415339	-0.245548	0.361346	-0.400402	-0.387293	-0.516693	-0.507298	-0.467629	-0.329528	-0.447758	-0.579193	-0.387325	-0.183665	-0.343542	-0.0309816	-0.334035	0.0975248	0.288156	0.514904	-0.155375	-0.231187	-0.382427	-0.43155	-0.148026	0.0574709	-0.142651	-0.361577	0.216653	-0.204257	-0.198985	-0.265947	-0.0192844	-0.644438	-0.668829	-0.345031	0.527732	-0.016233	-0.104634	0.094187	0.0679883	0.10285	0.484199	0.64679	0.627334	0.276027	0.151943	0.304167	0.606573	0.488311	-0.0517001	-0.220041	-0.395877	-0.261008	0.177976	-0.00476737	-0.352986	0.143423	0.542944	0.0117489	0.330429	0.0348193	0.217279	0.0668816	-0.174927	-0.126589	-0.200142	-0.249874	-0.0920654	0.570539	0.606148	0.577149	0.579527	0.549842	0.603643	0.597457	0.575986	0.596679	0.546708	0.530016	0.551671	-0.0953643	0.332574	0.292792	-0.26415	0.430949	0.438474	0.147475	-0.301016	0.632628	0.595699	0.609658	0.571901	0.581063	0.537343	0.611822	0.537678	0.481356	0.254655	-0.00893123	0.444174	0.532169	0.577698	0.568034	0.229517	0.0899611	-0.216153	-0.112788	0.31107	0.415222	0.337682	0.0855432	0.258639	-0.226649	-0.0182772	0.189982	-0.0746187	-0.287844	-0.56423	-0.462893	-0.230931	-0.424384	-0.328937	-0.121004	-0.617988	0.0380044	-0.0701307	-0.22451	-0.223382	-0.0813628	-0.43215	-0.342208	-0.319006	0.149552	0.0627733	-0.0825329	0.258597	0.428518	0.426002	0.419789	0.330209	-0.456085	-0.634317	-0.540995	-0.481611	-0.522282	-0.619803	-0.0615649	0.410263	-0.421995	-0.314401	0.120331	0.591442	-0.373346	-0.39175	0.0914148	0.366078	0.625002	0.53075	0.283965	0.582888	0.528628	-0.190752	0.199333	0.202902	0.230868	0.00237527	0.503094	0.337513	0.287016	0.2755	-0.223864	0.494368	0.224777	0.260226	0.580704	0.549429	0.446712	0.445472	0.201277	0.415048	0.507921	0.202663	0.492262	0.446547	0.222964	-0.0340388	-0.249837	-0.442645	-0.446004	-0.443668	-0.487302	-0.191266	-0.131915	-0.121665	0.225591	0.498683	0.0318523	0.107496	-0.335897	-0.0210375	-0.131122	-0.525418	-0.397205	-0.42997	-0.541402	-0.499008	-0.415459	-0.274481	-0.415349	-0.364264	-0.302184	0.251681	0.216575	0.56523	0.569611	0.0652663	0.516128	0.468649	0.687598	0.582186	0.390681	-0.214204	-0.0665724	0.175124	0.391598	0.420802	0.426892	0.47376	0.123822	0.28193	0.0122442	-0.215792	0.00895884	0.478543	-0.170839	-0.181193	-0.270522	-0.114271	-0.0200329	-0.377989	-0.0422778	-0.302561	0.0775993	0.0911368	-0.0837876	0.059043	-0.115365	-0.0397653	0.582687	0.0207831	-0.418726	0.152041	-0.172821	-0.510867	-0.0813923	0.0987372	0.0714506	0.171763	-0.0808189	-0.157161	-0.097467	0.0539767	0.369954	0.143417	-0.554569	-0.45544	-0.448614	-0.381851	-0.404308	0.330795	0.488094	0.0427109	0.0274222	-0.137566	0.232386	0.0500023	-0.415554	0.624853	0.314013	0.526977	0.614933	0.545462	0.544322	0.428663	0.468663	-0.422785	0.388771	0.613669	0.332393	0.452994	0.190289	0.0429979	0.550815	0.266098	0.231256	0.0602833	0.291557	-0.217255	0.364473	0.227236	0.428864	-0.518969	-0.459353	-0.334452	0.521404	0.267916	0.381865	0.0684525	-0.236697	0.411697	-0.0416094	0.1468	0.560302	0.612247	-0.14934	0.185988	-0.29278	-0.442882	-0.192958	0.0408672	-0.208231	0.188063	0.196653	0.342074	0.182019	0.0992805	0.567775	0.430011	0.482352	0.106237	0.645435	-0.239133	0.575494	0.408851	0.330448	0.517503	0.461295	0.264661	0.532534	0.669566	0.0839957	-0.35043	0.178042	0.24809	0.49398	0.427235	0.493926	0.552256	0.517765	0.166136	0.455327	0.475121	0.691818	0.27208	-0.154568	-0.102681	0.215509	0.0127884	0.42049	-0.278689	0.531533	0.123921	0.00956703	-0.260735	-0.039185	-0.514248	-0.0515126	0.0792279	0.0517656	0.253238	-0.241758	-0.191831	-0.185354	-0.166993	-0.102627	-0.253665	-0.126204	-0.114482	-0.189109	-0.130199	0.354867	-0.126879	-0.10416	0.128605	0.316713	-0.125734	-0.0494994	0.66562	-0.214139	-0.0345613	0.232871	-0.0631309	0.513226	0.411287	0.0212654	0.553033	-0.134736	-0.370865	-0.165378	-0.259275	0.0111246	0.291544	0.373437	0.344891	0.161059	0.254125	-0.0277452	0.363684	0.230302	0.4987	0.626712	-0.64819	-0.319186	0.115588	-0.178037	0.287406	0.296823	-0.0626635	0.0738304	-0.214185	-0.217845	-0.190443	-0.0941803	-0.0892799	-0.191764	-0.130102	-0.17427	0.186511	-0.134611	0.226346	0.289913	0.479091	0.171372	0.209124	0.348786	0.474281	0.0975375	0.0509652	0.128174	0.240259	0.261751	0.199597	0.335179	0.20793	0.308636	0.22218	0.369597	0.00260044	-0.197487	-0.108341	-0.321111	-0.234234	-0.0123034	-0.33738	0.427276	-0.358737	-0.255084	0.515938	0.678559	0.434205	0.281487	0.15175	-0.622057	-0.16656	-0.249555	-0.321136	-0.528352	0.249942	0.589671	0.131148	0.169993	0.340982	0.363687	0.455808	0.267656	0.536555	0.104773	-0.154093	-0.240978	-0.340645	-0.0953483	0.124208	0.661105	0.173994	0.195828	0.00929912	0.122796	-0.364512	0.190914	0.219141	0.24325	-0.401962	0.0047807	0.430928	0.557594	-0.0755324	0.272487	0.242476	0.227574	-0.472933	0.0517467	0.297485	0.309905	-0.302746	-0.646905	-0.314878	-0.257929	-0.468927	-0.445196	-0.65045	-0.214189	0.125308	-0.0277848	0.308264	-0.0309059	-0.28079	0.162236	0.181071	0.141136	0.107846	-0.0777888	0.000475234	0.329365	0.0266531	0.0510464	0.243765	-0.156088	0.164555	-0.124133	-0.111666	0.114482	0.233876	-0.158589	-0.231042	-0.417163	-0.43951	-0.428278	-0.0406319	0.198136	-0.383117	-0.580233	0.262933	0.392898	0.393814	0.360437	-0.378922	0.188722	0.243123	0.255375	-0.14417	-0.570439	-0.467036	-0.495338	-0.170265	-0.415324	-0.17633	-0.00342738	0.417911	0.643846	-0.225895	-0.180554	-0.0356489	-0.161292	-0.192606	-0.0670637	0.276292	0.423381	0.466589	0.248328	0.288166	0.510223	0.520724	0.518089	-0.425127	-0.366197	-0.379737	0.219355	0.357377	0.375395	0.343856	0.327731	0.398511	0.548463	0.338377	0.4706	0.232004	-0.372462	-0.29336	-0.307676	-0.314693	-0.39869	-0.310785	0.307529	0.159364	-0.467663	-0.0208041	-0.201508	-0.1258	0.288134	0.13194	-0.426657	-0.291716	0.15644	0.078724	0.213219	0.581063	0.441572	0.716627	0.449266	0.231765	0.311002	0.0606707	-0.269134	0.18361	0.0017553	-0.513968	-0.307373	-0.132586	-0.303359	-0.0980114	-0.106529	-0.302369	-0.158906	-0.151324	-0.169966	0.305919	-0.300871	0.206903	0.223466	0.203168	-0.288059	-0.328538	-0.34393	-0.304981	0.0033398	-0.112357	0.264691	0.577495	0.44033	0.508943	0.238514	0.319283	0.32737	-0.0839079	0.101914	-0.148904	0.330764	0.46028	0.426027	0.495405	0.483813	0.114064	-0.569642	0.394856	0.234715	0.173065	-0.238346	-0.488349	-0.218981	-0.228584	-0.211712	0.101491	-0.212638	0.296846	0.211082	0.576861	-0.140096	0.265026	-0.37032	0.266985	0.333808	0.371089	0.175689	-0.587773	-0.645332	-0.133788	-0.374022	-0.194266	-0.188623	0.235486	-0.498657	-0.321346	-0.295099	-0.21969	-0.389201	-0.380338	-0.411382	-0.394657	-0.564227	0.0887134	0.337228	0.0724099	0.541853	-0.040129	0.0869798	0.18643	0.0783903	0.0711512	-0.325256	0.366984	0.541356	0.125552	0.255732	0.269667	0.0887712	-0.162805	0.175193	0.0844995	0.0661648	-0.257284	0.329569	-0.185582	-0.4165	0.00334783	-0.253522	0.332945	0.270003	0.162674	-0.183495	0.0782902	0.19486	0.307537	0.20899	0.275389	-0.00835946	-0.255786	0.196745	-0.0230345	-0.200098	0.383992	0.295687	0.221347	0.371335	-0.618236	0.0571825	-0.180053	-0.433325	0.0562872	0.0478475	0.0966683	0.07409	0.188091	0.0965937	0.295313	0.133629	0.280928	0.259993	-0.319149	-0.594684	-0.597678	0.176797	-0.143584	0.128716	0.00367312	-0.0426861	-0.00835764	0.461	-0.0739558	-0.559175	0.357135	0.342643	0.203319	0.268809	0.293257	0.424563	0.20876	-0.0755513	-0.527013	-0.517409	0.43713	0.584753	0.253087	0.478849	0.298671	-0.376062	0.0392112	0.416402	0.0909023	-0.176674	0.460668	0.587319	-0.263922	0.0557486	0.0169209	-0.0243605	0.500597	0.463774	0.281526	0.175231	-0.203469	-0.397796	-0.0913693	-0.109826	-0.475113	-0.38001	0.141188	0.195924	-0.23179	0.320937	0.475496	0.0425433	0.29877	-0.263735	0.0184746	-0.439469	-0.552353	-0.0541305	-0.227747	-0.00469618	-0.00252942	-0.010539	0.253682	0.274424	-0.0529523	-0.299484	-0.0170018	0.400251	-0.0371621	0.325144	-0.0295123	-0.367483	-0.0538867	-0.210358	0.10316	0.550477	0.0513048	-0.0663059	-0.107979	0.109313	-0.0548795	-0.180311	-0.287538	-0.164273	-0.286477	-0.684931	-0.452225	-0.337167	0.00623307	-0.0863899	-0.136314	-0.149539	-0.191666	-0.023467	-0.401434	-0.541719	-0.392342	-0.250924	0.161821	-0.0595526	-0.178801	-0.297293	-0.0848624	0.084417	0.106432	0.127366	0.098477	-0.0955983	-0.142672	0.162538	0.197032	0.119876	0.421213	0.547941	0.535452	0.540369	0.532279	0.476959	0.521214	0.451356	0.592853	0.5087	0.438357	0.193474	0.647121	0.338918	0.424385	0.564178	0.609447	0.402504	0.247675	0.348361	0.376464	-0.412445	0.55244	0.362259	0.04904	-0.392339	0.0197893	-0.52655	-0.077301	0.140757	-0.583355	-0.278092	0.365987	0.157856	-0.211267	-0.408195	0.178064	-0.126626	-0.242204	-0.00326235	0.153347	0.325296	0.108501	-0.0163644	0.17625	0.120147	0.0498299	0.00159754	0.217467	0.276471	-0.0395315	-0.0894529	0.0814106	0.0130197	0.155702	0.208994	0.196727	0.173272	0.261962	0.073348	0.0774195	0.15476	0.0523141	0.0459261	0.101248	0.257663	0.171758	-0.0349647	-0.224727	-0.00229256	0.175345	0.205373	0.107435	-0.00524419	-0.0300576	0.150744	0.0685935	-0.0690164	0.00957639	0.00287155	0.27685	0.338844	0.116552	-0.0374724	-0.235915
PSPTO_0463-glycine/betaine/L-proline ABC transporter, permease protein	0.546264	0.169025	0.530914	0.471188	0.180658	0.416262	0.101329	-0.163899	-0.440906	-0.311398	0.0164248	-0.194628	-0.354343	-0.507828	0.114458	-0.0109632	-0.355819	-0.0237769	-0.241608	-0.11798	-0.262036	-0.275319	-0.173626	-0.60706	0.223491	-0.249221	-0.239695	-0.249408	-0.152276	0.0614398	-0.281503	-0.184516	-0.383669	-0.049623	0.05379	-0.0850493	-0.128382	0.132178	0.364674	-0.390036	-0.0983363	0.0874883	0.513936	0.410509	0.361146	0.206925	0.421336	0.61569	0.617476	0.386194	0.43234	0.296916	0.402527	0.683537	0.45163	-0.0437371	0.23548	0.344188	0.404512	0.651774	0.586031	0.197062	-0.0438764	-0.0892523	-0.304443	0.0068481	0.0421583	-0.477305	-0.187016	-0.129238	0.320494	-0.173849	-0.277999	-0.394793	-0.0795996	0.0746817	-0.229347	-0.114747	-0.183374	-0.402059	0.0736617	-0.19957	-0.327612	-0.457157	-0.460874	0.245297	0.458194	0.422019	0.304942	-0.277792	0.097424	-0.571724	0.104538	0.209366	0.275739	0.433389	0.0327736	0.532601	-0.425642	0.00278693	0.439946	-0.0351658	0.160556	0.019755	-0.11238	-0.424484	-0.14745	-0.16036	0.118752	0.350305	0.0824686	-0.445801	-0.18092	-0.390893	-0.430816	-0.559343	-0.283473	-0.341991	-0.453391	-0.0478166	-0.246585	0.0551135	0.368783	-0.0551116	0.0696652	0.47298	0.526519	0.417665	0.383648	0.146237	0.249893	-0.135357	-0.206057	0.31293	-0.108907	-0.400936	-0.336337	0.141854	0.454325	-0.161277	-0.239432	-0.117767	0.163183	0.215338	0.393122	0.460932	0.349185	-0.167009	0.39441	-0.0734441	0.496281	0.508983	0.333864	0.464486	-0.229196	0.0351988	-0.164944	-0.160229	-0.0864323	-0.372086	-0.341767	-0.434363	-0.288941	0.342257	0.319208	0.34731	0.131001	-0.212771	0.114279	-0.0376315	-0.5159	-0.274914	0.449037	-0.312544	-0.0731415	-0.0736359	0.459152	0.322774	0.493624	0.488265	0.331166	0.352935	0.271426	-0.618716	-0.29001	-0.100506	0.353729	0.0573216	0.396568	-0.146355	0.46602	0.0761012	0.474682	-0.515705	0.0101254	-0.272335	-0.00895429	-0.125852	-0.0191415	-0.363109	-0.237391	-0.308792	-0.0683459	-0.219567	0.039508	-0.196	-0.0224349	-0.237772	-0.236284	0.0443006	-0.110097	-0.228787	-0.174569	-0.458358	-0.21332	-0.0709395	-0.0903037	-0.366971	0.0335323	0.128913	-0.535896	0.17589	-0.153457	-0.346274	-0.340632	0.0423606	0.1986	-0.144	0.00143739	0.0312828	-0.365421	-0.361883	-0.124655	-0.0651762	-0.26685	-0.0233964	-0.270668	-0.28337	-0.22799	0.0193667	0.327276	0.481277	-0.369703	0.260122	0.00916542	-0.0273029	-0.010301	-0.0771468	0.0838398	-0.130145	-0.107256	-0.443442	-0.19443	0.262332	0.167353	0.427801	-0.0202468	-0.302724	-0.322051	0.0384354	0.133086	0.428412	-0.135395	0.402526	0.166112	0.287537	0.557154	-0.00211594	0.161533	-0.0327406	-0.0463785	0.0335191	0.0533887	0.328103	0.00701797	-0.223865	-0.0358247	-0.15388	-0.15056	0.558357	0.469373	0.123566	0.548929	0.139367	0.304286	0.371276	-0.382116	-0.0101535	0.499627	0.06379	-0.264676	0.1272	-0.126621	-0.205531	0.346946	0.162673	0.532106	0.5409	-0.0406508	-0.109546	-0.278819	-0.557747	0.355507	-0.0297208	-0.108689	0.132948	0.314258	0.432225	0.130971	0.292344	0.192531	0.341559	0.168836	0.0037586	-0.115124	-0.444504	0.085389	0.357391	0.545093	0.549673	0.251826	0.0785505	0.343036	0.498381	0.59564	0.567861	-0.444488	-0.109902	-0.303842	-0.312581	-0.352125	-0.25451	-0.149823	-0.420845	-0.46419	-0.364538	0.116546	0.109261	-0.392502	0.112826	0.240321	0.184202	0.13343	-0.128763	0.397691	0.0280383	-0.438302	-0.5731	0.110349	0.235924	0.0249581	-0.228785	-0.338826	-0.109063	0.317068	0.166747	0.617908	0.424016	0.265495	0.350175	0.419559	-0.12007	-0.352426	0.532079	0.276414	0.219226	0.58146	0.341709	0.501335	0.42349	0.287921	0.176577	0.404122	0.433426	0.505028	0.476125	0.267364	-0.0143055	0.011529	0.125739	0.134723	-0.0100675	0.0274431	-0.349363	-0.269603	-0.396617	-0.325583	-0.152789	-0.313248	-0.435802	0.614806	1	0.726187	-0.40717	0.379993	-0.00758016	0.489526	0.584837	-0.229147	-0.267483	-0.467672	0.0190572	0.010982	-0.0478378	-0.47586	0.256509	0.0574915	0.347813	0.0862625	0.0607877	0.17972	0.212641	-0.361359	-0.0389499	0.345568	0.487185	0.256782	0.248749	0.169334	-0.567653	0.130588	0.0615577	0.232024	0.223885	-0.567409	-0.165635	-0.32613	0.184712	0.3497	0.123099	0.311334	0.388814	-0.374183	0.0691414	-0.374356	-0.320798	-0.0409384	0.190625	0.0418122	0.296565	-0.0542959	0.382232	-0.455874	-0.219897	-0.113067	-0.314845	0.377591	-0.432484	0.505719	0.345858	0.0215389	0.377495	-0.155103	0.250654	0.340325	0.267576	-0.232955	-0.252804	-0.263082	0.0254042	0.432812	0.283522	0.526743	0.510048	0.289422	0.562022	0.379502	0.00155337	0.146338	-0.191679	-0.291184	-0.00651318	-0.0592853	-0.106726	-0.259693	-0.0104631	0.489935	0.167282	0.1566	-0.46782	0.0468975	0.174738	0.153407	0.492426	0.512755	0.559919	0.606089	0.566216	0.5223	0.650638	0.52395	0.63863	0.299663	-0.103018	-0.153811	-0.172558	-0.193875	-0.0178705	0.400579	0.2558	0.277541	0.304078	0.483788	0.461201	0.353939	-0.210349	0.424922	0.380019	0.142239	0.309262	0.0749309	0.115579	-0.293737	0.427567	-0.181354	0.371504	0.356812	0.184577	0.0420812	0.153182	-0.149736	0.375684	0.398824	0.519596	0.564763	0.493787	0.498442	0.547708	0.504605	0.573586	0.500952	0.551186	0.469536	0.562556	0.540458	0.450245	0.40123	0.510274	0.514044	0.446867	0.469452	0.468974	0.483393	0.481832	0.507825	0.556424	0.417049	0.314514	0.545938	0.567063	0.57803	0.545005	0.498847	0.426901	0.449618	0.523045	0.428729	0.465608	0.366843	0.453709	0.411179	-0.326471	0.507649	0.523384	0.409833	-0.353749	-0.326485	-0.247674	0.0153384	-0.161195	-0.0322417	-0.0369704	-0.478194	-0.43735	-0.302976	-0.0157262	0.23052	0.310265	0.439997	0.289119	-0.522755	-0.0472712	0.212797	0.135476	0.217878	-0.0863071	-0.183024	0.380864	0.0721299	-0.00202486	-0.0804004	0.443616	0.490034	0.541702	0.490272	0.417154	0.433222	0.301399	0.406395	0.521368	0.487394	0.470861	0.0318894	0.121219	-0.0283502	-0.118602	-0.179672	0.122201	-0.23341	0.0616075	-0.271419	-0.0101676	0.40701	0.223628	-0.106489	-0.167647	0.296555	0.560807	0.0403493	-0.311557	-0.360692	-0.268392	-0.51411	0.323978	-0.0589003	0.287551	-0.316683	0.261716	-0.442801	0.19019	0.219636	0.201035	-0.317121	-0.2658	-0.0106691	0.152054	-0.250239	0.215765	-0.164056	0.0451204	0.211553	0.101125	0.0569557	-0.25779	-0.0943591	-0.502457	-0.133688	0.0581697	0.108597	-0.253164	0.0743103	0.395622	-0.0764581	-0.261344	0.146547	0.239878	-0.0967064	0.464751	0.183097	0.357306	-0.303476	-0.326118	-0.423837	0.110854	-0.333914	0.00923169	0.0805077	0.146453	0.0706841	0.334609	0.319785	-0.0807797	-0.117548	-0.100151	-0.246961	-0.418898	0.108305	0.221501	0.230883	-0.124794	0.35434	0.184706	0.497863	0.448344	0.325083	0.392721	-0.266448	0.519802	0.428127	0.208244	0.423819	0.138394	-0.240076	0.238863	0.28081	0.382989	0.595844	0.445505	0.509062	0.320108	-0.34041	-0.163305	-0.216266	-0.193697	-0.598512	0.179541	-0.13119	0.18984	0.441344	-0.143841	-0.0600018	0.147974	-0.235424	-0.186875	-0.140055	0.417644	0.411935	0.409925	0.335713	-0.380193	0.176765	0.278376	0.326344	0.335063	0.262057	0.287643	-0.26147	-0.117792	0.08659	-0.403059	-0.245468	0.042974	-0.306407	-0.389583	-0.437308	-0.483072	0.0497737	-0.15189	-0.330032	-0.0732878	0.0509701	-0.206858	-0.0323425	0.327683	0.149558	0.196481	0.0484549	0.144569	-0.263675	-0.119156	0.240901	-0.0297795	0.0576778	0.0279421	0.00777975	0.354386	0.312414	0.337853	0.319641	0.290537	0.243072	-0.179482	-0.322688	-0.0264163	-0.117106	-0.172626	0.0957774	0.0476244	-0.232259	-0.366805	0.175432	-0.278785	0.253197	-0.00331694	-0.264369	-0.18837	-0.260239	-0.279688	-0.343187	-0.265744	-0.357892	0.437491	0.0995298	-0.262882	-0.287659	-0.129637	0.175125	-0.238572	-0.397545	-0.2551	-0.53652	-0.140043	-0.0256358	-0.0303127	-0.319272	-0.138802	-0.0271059	0.579702	-0.146176	-0.0649534	0.0978341	0.415662	0.0333759	-0.0142426	0.0946349	0.43764	0.144161	-0.0031897	-0.370735	-0.143105	0.240461	-0.568464	-0.312878	-0.202095	0.113776	0.528674	0.609762	0.538281	0.574624	-0.224476	-0.112852	-0.283741	0.131434	0.451748	0.419655	0.529799	0.0635743	0.164283	0.0734555	0.332207	0.224212	0.344698	0.277933	0.0377037	-0.377285	0.286092	0.389339	0.321504	0.068582	-0.302472	0.463668	0.443217	0.364056	0.523059	-0.259345	0.162635	0.546097	0.263861	0.434248	0.124505	0.269283	-0.0558076	-0.0331378	0.0416025	-0.0791233	-0.212456	-0.276729	0.222344	-0.0104379	0.350719	-0.00104744	-0.0771443	-0.216353	0.257389	-0.236554	-0.0364931	-0.0857203	-0.0969267	-0.150078	-0.0996769	0.181826	-0.109728	0.184842	0.174094	0.200607	0.192962	0.110986	0.23059	-0.0853582	0.0493703	-0.465563	-0.368433	-0.458438	-0.355576	-0.29275	0.381751	0.0935961	-0.259498	-0.183379	0.172719	-0.428658	0.0190764	-0.316975	-0.34235	-0.263273	-0.155744	-0.299127	-0.185186	0.128669	-0.455056	-0.343492	-0.212836	-0.244843	-0.474972	-0.00302272	-0.539438	0.0731298	-0.436125	-0.0796017	-0.201328	0.427539	0.237558	-0.140361	0.385612	0.419216	0.443525	0.212026	0.192643	0.191812	0.194834	0.0317657	-0.275632	-0.0527822	0.109051	0.433752	0.443838	0.143301	-0.00892695	-0.251784	-0.310586	-0.28136	-0.329093	-0.397036	-0.460723	0.363387	0.574592	0.580018	0.315602	0.0587811	0.171968	0.411578	0.239835	0.345737	0.0776048	0.156029	0.164115	-0.121021	0.15622	0.0313293	0.0656527	0.032164	-0.208017	-0.115472	-0.0854077	-0.0507526	-0.252634	-0.431104	0.0569728	0.0217712	0.429689	0.237765	0.647902	0.515546	0.152921	0.426637	-0.345728	-0.112193	-0.251717	0.395667	0.351599	-0.0710921	0.323018	0.114052	0.432547	0.590194	0.0161991	-0.194021	-0.369966	-0.431093	-0.466223	-0.342356	-0.171288	-0.151515	-0.345643	-0.191934	-0.109777	0.0923714	-0.0951328	-0.175389	0.354286	0.0563361	-0.129665	0.409584	0.370239	-0.324701	0.111579	0.381599	-0.0943112	0.196032	0.252586	0.18025	0.459275	0.0372657	-0.133556	0.244463	0.253078	0.148407	-0.010565	-0.0596285	0.0265361	-0.0210172	-0.561133	0.254373	0.380866	0.349225	0.613922	0.443341	0.0874833	-0.130617	0.191246	-0.160259	-0.282156	0.217898	-0.0276959	-0.406426	-0.143741	0.56656	0.210051	0.296344	0.340008	0.272881	0.0441485	-0.355534	-0.269627	-0.0959904	-0.251296	0.0981553	0.0820436	-0.421084	-0.0434182	0.215369	-0.156171	0.52263	0.564607	0.525469	0.563269	0.566069	0.536906	0.542453	0.535916	0.533017	0.552402	0.537232	0.513387	0.0730463	-0.23415	-0.198412	-0.172577	-0.00631505	0.0276374	-0.165936	-0.168658	-0.228252	0.0994439	0.323568	-0.455347	-0.403597	-0.403033	-0.509553	0.500931	0.0346187	0.349628	-0.253454	-0.274104	0.398134	0.0582293	0.194713	0.470491	-0.123216	0.196203	0.210363	0.497608	0.130133	-0.577946	0.116804	-0.0545977	0.0234496	-0.239058	0.4963	-0.0448347	0.27943	0.0976428	0.0834561	0.226084	0.170599	0.468685	0.441831	-0.0121017	0.299788	-0.0797025	-0.276993	-0.363169	0.121317	-0.265713	-0.427448	0.122516	0.336733	0.113644	0.329834	0.166896	-0.0894643	0.237575	-0.143755	-0.231046	-0.0453509	-0.00878725	-0.031795	-0.361265	-0.449797	-0.201315	-0.130252	0.36546	-0.512888	-0.254924	-0.332301	-0.353537	0.538651	0.437198	0.497455	0.488104	0.518586	0.452397	0.349634	0.110674	-0.172373	-0.359132	-0.228629	0.19964	0.444067	-0.0533337	-0.421423	-0.196543	-0.119008	-0.307205	0.0766341	-0.10526	0.167071	-0.191859	0.0927619	0.396156	0.204053	-0.103509	0.15567	-0.126143	-0.383239	-0.323079	-0.21077	-0.202653	-0.247096	0.218871	0.311801	-0.307591	0.356524	-0.292579	-0.197905	-0.182976	0.236771	0.269505	0.200022	0.410489	0.242213	0.264464	0.0937447	0.0217324	0.088489	0.295518	0.252389	0.324281	0.340359	0.364713	0.387598	0.403786	0.402225	0.411257	0.391116	0.450069	0.316175	0.335388	0.340897	0.227483	0.314938	0.102158	0.370922	0.39782	0.344209	0.272914	0.337002	0.358617	0.330299	0.239238	0.272482	0.331392	0.33462	0.229967	-0.219791	0.403857	0.11306	-0.379826	0.140532	0.368086	0.576921	0.226892	0.457827	0.38925	-0.276724	0.45773	0.335912	0.190594	0.423128	0.39082	0.378325	0.469923	0.400235	0.444699	0.435611	0.229351	0.386167	0.505396	0.365344	0.54063	0.499614	0.100114	0.486092	0.3833	0.548454	-0.211353	-0.0351021	0.361909	-0.236613	-0.14722	-0.131143	0.342388	0.396507	0.581413	-0.399069	-0.214301	0.541436	0.00900386	-0.428228	0.226866	0.125395	0.562944	0.209783	-0.195503	-0.35275	-0.374232	-0.342338	-0.365176	0.411573	0.46292	-0.139743	0.0856369	0.107651	0.52518	0.371857	0.47906	0.569245	0.249741	0.195948	0.604416	0.542047	0.549594	0.00121604	-0.331081	-0.247148	-0.260671	-0.136159	0.185651	0.028282	0.242447	-0.0438861	-0.03302	-0.23983	-0.187543	-0.316237	-0.403095	-0.299034	-0.279207	-0.22909	-0.481371	0.571349	0.524008	0.237312	-0.0810415	-0.195806	-0.232049	0.407437	0.409366	-0.132773	-0.106255	0.567404	-0.00497092	0.369195	0.0948832	-0.260553	-0.0419159	0.0654598	-0.109305	0.220166	0.145241	0.339762	0.28383	-0.361728	0.457303	0.137303	0.533165	0.57534	0.484027	0.37092	0.483909	0.574016	0.561694	0.307792	0.423737	0.542907	0.553925	0.298395	0.193391	0.00126922	0.19096	0.501234	0.150288	0.456344	0.133184	0.412111	0.0548404	0.160077	0.354544	0.544946	0.510432	0.616809	0.544746	0.494685	0.152251	0.446977	0.190273	0.517039	0.261459	0.5802	0.284669	0.285773	-0.291117	-0.213856	-0.436045	0.39205	-0.309264	-0.51421	-0.0422614	0.517179	-0.270394	-0.347683	-0.0140899	-0.298988	-0.191724	-0.230817	0.0992072	-0.369135	-0.32513	0.258955	-0.175295	-0.228493	0.446899	-0.485036	0.355505	0.211594	-0.274237	0.366517	0.180474	-0.211941	-0.124267	-0.195286	0.24913	-0.382206	-0.521105	-0.226206	-0.0270084	0.246111	0.235518	0.351138	-0.0707018	-0.21157	-0.28913	-0.290736	0.0950045	-0.195014	-0.0851274	-0.291828	-0.223927	-0.297044	-0.195477	-0.362828	-0.103261	-0.304745	-0.169788	0.449821	0.480494	0.384334	-0.130687	-0.0837654	-0.311514	-0.0411622	0.110983	-0.110271	0.0403047	0.155891	0.0726879	0.439644	-0.208289	-0.376382	0.0932474	-0.43621	-0.220901	-0.111146	-0.435195	-0.440276	-0.486543	-0.0757307	-0.293675	-0.388267	-0.441947	0.541456	-0.16269	-0.372152	-0.119441	-0.0556992	0.54848	-0.140286	-0.104907	-0.249676	-0.281594	-0.0750221	0.0651368	0.263172	0.0522941	-0.105349	0.155769	-0.0220088	0.420616	0.679077	0.541209	0.477413	-0.173466	0.604559	0.452365	0.145459	0.284434	0.590036	0.324105	0.389703	0.282946	-0.166934	0.259829	0.57232	0.58455	0.22383	0.0614205	0.29099	0.416329	0.44637	0.11449	-0.000138402	0.540064	0.205776	0.27349	-0.290145	-0.0311072	0.299226	0.0496793	0.210733	-0.0443496	-0.183624	-0.110307	-0.382051	-0.569369	0.287387	-0.310853	0.359874	-0.483103	-0.327662	-0.0644638	-0.0481868	-0.211192	0.0933084	0.269065	0.583315	0.414091	0.483828	0.116703	0.169585	-0.228733	-0.374684	0.222238	0.50399	0.438862	0.459087	-0.253699	0.507983	0.586789	0.348525	0.608926	0.424573	0.666588	0.543368	-0.477776	-0.475705	0.148474	-0.390185	-0.199959	-0.299832	-0.328583	0.333058	0.546312	-0.199373	-0.0861395	-0.352127	-0.200201	0.0648953	0.517471	0.428777	-0.284807	0.103827	0.0581551	0.357526	0.200828	0.468477	0.51526	-0.19671	0.263478	-0.0424727	0.161086	-0.105419	-0.225687	0.00184671	0.289282	0.105214	-0.592947	-0.168088	0.142497	0.101451	-0.042536	-0.0791569	-0.214959	-0.077871	-0.0564263	-0.156493	-0.179881	-0.0917418	0.488522	0.266445	-0.462861	0.358695	0.269703	0.11889	0.185617	-0.343031	-0.0273736	-0.0891426	0.0250881	0.0588785	-0.234158	0.119438	0.0132448	-0.168603	0.540522	0.421971	0.032374	-0.0544834	-0.14749	-0.523139	-0.428612	0.0039809	-0.241692	-0.354187	0.0897878	0.23577	0.133731	0.354716	0.402496	0.02451	0.0758481	0.023485	-0.193499	-0.114646	-0.222451	0.105195	-0.442396	-0.387194	0.277345	0.466219	0.279836	0.228674	-0.172157	0.0432648	-0.203426	-0.208906	0.0450519	-0.0760792	0.0916327	-0.146625	0.319406	0.0223229	-0.413808	-0.067137	-0.0602219	-0.270709	-0.194444	-0.120598	0.202566	-0.00385097	-0.144706	-0.126939	-0.317035	-0.124231	-0.330938	0.138004	-0.0138441	0.0494502	-0.0932804	-0.500974	-0.246929	0.017182	-0.222554	-0.19021	0.372045	0.493639	0.469771	-0.0659824	-0.320661	-0.133907	-0.316854	-0.260698	-0.365686	-0.0318896	0.181476	0.0455909	-0.0895474	0.155577	-0.0748045	-0.141249	0.299744	-0.387499	-0.26492	-0.00979755	-0.333277	-0.147212	0.351266	0.384109	-0.144758	-0.311528	-0.343934	-0.274482	0.0310044	-0.311065	-0.199743	-0.319446	-0.329957	-0.343982	-0.0617886	0.119841	-0.390568	-0.352144	-0.382782	-0.458131	-0.284969	-0.428736	0.097462	-0.0553926	-0.424519	-0.322561	-0.361254	-0.379207	-0.216484	-0.308154	-0.128831	-0.154229	-0.304976	-0.32388	-0.358317	-0.343377	-0.385081	-0.415646	0.526528	-0.430867	-0.26729	-0.379141	-0.332247	-0.368203	-0.333474	-0.298479	-0.391465	-0.29395	-0.518445	-0.368973	-0.484743	-0.426867	0.0282196	-0.484457	-0.414937	-0.066124	-0.33232	-0.321336	-0.461816	-0.259109	-0.1543	-0.204471	-0.340311	-0.402317	-0.552243	-0.397914	-0.52801	-0.580587	-0.510405	-0.508624	-0.221829	-0.334104	-0.511645	-0.252587	-0.446818	-0.517286	-0.39735	-0.540233	-0.439203	0.294475	-0.32096	-0.34579	-0.328281	0.102594	-0.00758089	0.116011	0.340831	-0.0207501	-0.0632292	0.230509	0.32417	-0.0572462	0.0893021	-0.107426	-0.169415	-0.0259634	-0.263978	-0.0253942	-0.60341	-0.071461	0.260753	0.61266	0.0103615	0.0970493	-0.161498	-0.180538	0.170396	-0.119794	0.0715948	-0.445522	-0.301821	0.442838	0.3621	-0.312746	-0.228987	0.0779792	-0.0728192	0.365004	-0.3046	0.114285	0.243546	-0.332534	-0.574857	-0.322595	0.363595	0.535002	0.314152	0.447094	0.553788	0.197423	-0.095126	-0.0666112	-0.0971686	0.458618	0.0435034	0.0197742	0.409313	0.461847	-0.324742	-0.276702	-0.45866	-0.332299	-0.33323	-0.351435	0.20154	0.0413824	0.353804	-0.435616	-0.12928	0.303498	0.359999	0.0101253	-0.407347	-0.289584	-0.373305	-0.490553	-0.0813785	-0.437	-0.0564562	-0.118804	-0.107626	0.290817	-0.0119018	0.453047	0.586911	-0.372931	-0.0480911	0.194826	0.0752848	-0.271774	0.0861609	0.160588	0.610807	0.556681	0.492268	-0.0718555	0.116557	0.51095	-0.536651	0.131327	-0.51349	-0.173975	-0.284856	0.0194572	-0.396949	-0.113323	-0.552855	-0.267679	0.492668	-0.508015	-0.19461	-0.014251	0.158979	-0.177303	-0.33915	0.350295	0.396397	0.327817	0.292983	0.273924	0.102967	0.260022	0.217013	0.445075	0.371748	0.26834	0.279534	0.325753	0.298482	0.302284	0.273612	0.313714	0.33399	0.153114	0.299359	0.360034	0.331143	0.366879	0.338699	0.358212	0.334259	0.316274	0.369809	-0.118538	0.347897	0.293592	0.543988	0.201579	0.450216	-0.283729	-0.173194	0.179771	0.0233783	-0.0259554	0.541804	0.475158	0.409947	0.367012	0.150259	0.352142	0.0773109	0.478072	-0.200443	0.563526	0.418218	0.206709	0.141989	0.437503	0.102211	-0.184849	-0.301084	-0.361708	-0.0572635	0.547766	0.353049	0.490655	0.596963	0.561894	0.563037	0.52182	0.5156	0.508401	0.446454	0.0181842	0.52379	0.383912	0.631976	0.543654	0.425147	-0.173473	0.00945966	0.0432759	0.142913	-0.397957	-0.384331	-0.092207	-0.310792	-0.16464	-0.218442	-0.286636	-0.250937	-0.0367435	-0.241475	-0.304065	-0.0482798	-0.391314	-0.47693	-0.238734	-0.0632436	-0.170133	-0.127628	-0.319695	-0.401006	-0.301034	-0.297733	-0.0557343	0.128959	0.22606	-0.443047	-0.275863	-0.250691	-0.124686	-0.364787	-0.185667	0.407974	-0.127596	-0.229208	-0.306766	-0.159052	-0.415017	0.415293	0.525078	0.0665742	0.0940225	-0.206693	0.127183	0.121589	-0.0888286	-0.087632	-0.494161	0.522993	0.44328	0.00523551	-0.288531	-0.366046	0.473847	-0.20784	0.110669	0.346981	0.431476	0.362285	-0.231917	-0.0970749	-0.193114	-0.0862854	-0.0431229	-0.247313	0.551166	0.068013	-0.183145	0.363082	-0.0597422	-0.0530345	0.325634	0.514481	-0.339379	-0.308688	-0.251744	-0.309431	0.33775	-0.159829	-0.181249	0.512859	-0.380263	0.421444	-0.206078	-0.319586	0.252007	0.434811	-0.146235	-0.0480276	-0.27256	-0.00630822	-0.0106865	-0.141702	0.155088	-0.166574	0.350078	0.49983	-0.320686	-0.476844	-0.417652	-0.473636	-0.380179	-0.423073	-0.296281	-0.394278	-0.387971	-0.312434	-0.0819928	-0.165449	0.168192	0.428031	0.364766	-0.0384729	-0.122321	0.44449	0.0868136	-0.290985	0.512374	0.109101	-0.114304	-0.171905	-0.238987	-0.0503562	-0.0454981	0.142125	0.246575	0.405002	0.113582	-0.479072	-0.473955	-0.359178	-0.218919	-0.462021	-0.0152459	-0.398396	-0.102233	0.261932	-0.0134524	0.606865	0.515963	0.290873	0.420154	0.275522	0.57128	0.546769	-0.231085	-0.0478231	-0.279555	-0.446515	-0.260201	0.0520696	-0.342049	-0.295846	-0.312491	-0.314023	-0.313138	-0.195406	-0.123115	-0.0374578	0.28122	-0.342359	-0.0256486	-0.349112	-0.321502	-0.120713	-0.415214	-0.0630532	-0.00584789	-0.179842	-0.450205	-0.226957	-0.0997005	-0.197573	-0.318958	-0.342808	-0.123388	-0.289428	-0.478439	-0.371819	0.00692586	0.197199	-0.443514	-0.22043	-0.237211	-0.429694	-0.294259	-0.244362	-0.142239	-0.130517	-0.102524	-0.2108	0.0877267	0.100105	-0.250285	0.190011	-0.0461441	0.133587	-0.0742861	0.20017	-0.465839	-0.454376	-0.0646368	-0.427951	-0.298156	0.0772884	0.343565	-0.223643	-0.441199	-0.0117469	-0.130877	0.0370455	-0.328598	0.0599081	-0.310182	0.471976	-0.226595	0.176663	0.474664	0.214187	0.211821	-0.184855	-0.0728557	0.00384049	-0.236559	0.133065	-0.328219	-0.477492	-0.52424	0.0410105	0.00467096	0.300806	-0.0532379	0.446037	0.314257	-0.41832	-0.565234	-0.504063	-0.295087	0.105369	-0.365489	-0.312481	-0.0337597	-0.195956	-0.228172	-0.120127	-0.107396	0.42276	-0.0519191	0.385653	0.136024	0.0264271	-0.325464	-0.11671	-0.265872	-0.216951	-0.239914	0.0960543	-0.130705	-0.183292	0.104056	0.117391	0.0466313	0.175903	0.116035	0.0880784	0.224452	0.151093	0.250441	0.324228	-0.103714	-0.175274	-0.392209	-0.266922	-0.0882518	0.334071	-0.215283	-0.0388187	0.114275	-0.32006	-0.40421	-0.006889	-0.126149	0.232413	0.186828	0.065406	-0.00490031	0.0431909	0.101991	-0.00582158	0.0545563	0.0256435	0.024945	0.170714	0.15664	-0.0690899	0.545664	0.435311	0.308112	-0.118524	0.0790927	-0.341061	-0.0744254	-0.341118	-0.450287	0.199867	-0.274963	0.277537	-0.133192	-0.375633	-0.0808148	-0.0159118	0.0785329	-0.143291	-0.323132	-0.134977	-0.205021	-0.211436	-0.283121	-0.319421	-0.278612	-0.251533	-0.100942	-0.0459725	-0.125441	-0.475808	0.624817	0.0939264	-0.122628	0.0627937	0.151161	-0.0997266	-0.353822	0.407694	0.00973332	-0.175796	-0.227109	-0.0892977	-0.068903	-0.288801	-0.287058	-0.381183	-0.186084	0.327926	0.27377	0.0670998	0.000585747	0.0801833	0.332102	0.263187	0.49124	0.566929	0.26408	0.00633877	-0.34265	0.174589	-0.11782	0.388248	0.450729	-0.0072998	-0.0488299	-0.170419	-0.130483	-0.25082	0.520561	0.518056	0.0392182	0.156562	-0.209247	-0.00853904	-0.0553178	-0.647956	-0.557766	-0.539867	-0.571233	-0.523578	-0.586279	-0.436239	-0.258364	0.284328	0.0615279	0.647601	0.247994	0.147041	0.099998	-0.122629	-0.239415	-0.0777174	-0.106238	0.0855335	0.0936167	-0.301065	0.0680435	-0.274585	-0.297413	0.101058	0.0924867	0.31001	0.568117	-0.398488	0.198441	-0.449147	0.391282	0.381573	-0.513616	-0.529649	-0.502219	-0.574978	-0.401127	-0.578421	-0.0693287	-0.101852	0.127615	0.0535312	0.553879	0.26825	0.253289	-0.104639	0.00253114	0.0780741	0.16175	0.122586	-0.121497	-0.220718	-0.350901	0.224417	0.250182	0.230695	0.231501	-0.10588	-0.280509	0.549856	0.204423	-0.208417	0.126384	-0.0577854	-0.224806	0.191302	-0.334899	-0.151428	-0.114429	-0.18057	-0.120887	0.064181	0.0837381	0.138815	0.584076	-0.426396	-0.341486	-0.16591	-0.102378	-0.0895325	0.430745	-0.160705	-0.218479	0.0252894	-0.280194	0.0136324	-0.342014	0.161434	0.19555	-0.0354652	-0.0599035	0.0604789	-0.368182	-0.277823	0.145432	-0.0858406	-0.202247	0.0191558	0.251429	0.0880318	-0.109534	0.31279	-0.0432412	-0.0955619	0.240595	0.126499	0.389323	0.328815	-0.304623	-0.246393	-0.230896	-0.0617972	-0.372877	-0.109184	-0.423745	-0.137668	-0.219297	-0.280186	-0.266046	0.037486	0.513851	0.288271	-0.0738144	0.523058	0.427893	0.36057	0.470953	0.212941	-0.364046	-0.0377836	-0.480281	-0.404189	-0.00779974	-0.26141	0.00421227	0.0699484	-0.0343686	-0.485274	-0.471673	-0.511269	-0.229121	-0.398011	-0.141044	-0.416928	-0.261383	-0.318843	-0.237202	-0.145722	-0.178819	-0.451547	-0.396652	0.0300094	-0.194802	-0.255405	-0.222558	-0.0770769	-0.26455	0.504969	0.0331182	-0.124925	-0.155664	-0.0758842	0.0984574	-0.393452	-0.345143	0.00623367	-0.127561	-0.125899	0.0794608	-0.182865	-0.0189106	-0.0989232	-0.0887067	0.213221	0.119899	-0.13229	-0.232527	-0.32281	-0.336454	-0.236667	-0.200612	-0.12643	0.00536341	-0.380775	-0.268813	-0.36498	-0.0512416	0.0491513	-0.0416098	-0.205486	-0.252215	-0.440414	0.30901	-0.0138563	-0.381327	-0.155444	-0.0773762	0.183752	-0.282926	-0.182161	-0.339582	-0.170139	-0.213878	-0.108583	-0.256222	-0.476344	-0.410507	-0.0179623	0.105536	-0.0340543	0.0434399	-0.218891	0.0766851	-0.143682	-0.0954285	-0.4146	0.414909	0.333645	0.0924838	-0.313129	-0.412125	-0.446794	-0.243535	-0.184703	-0.127012	0.144264	-0.23497	-0.0613926	-0.279991	-0.345432	-0.121511	0.145473	-0.25736	0.115079	0.522147	0.438442	0.00535632	0.139852	0.591656	0.145776	0.163134	-0.0557483	0.213642	0.251208	0.0624836	0.231705	0.122439	0.330336	-0.12734	0.14905	0.09007	0.0247712	-0.0724082	-0.355582	-0.256513	-0.145854	-0.398038	-0.235561	-0.211183	-0.130344	-0.324277	-0.166099	-0.19736	-0.13659	-0.0716694	-0.322228	-0.043044	0.564613	-0.132378	-0.0217352	0.12964	0.289128	0.0154466	-0.266395	-0.000346768	0.235767	0.22915	0.0167254	0.122224	-0.458414	0.0461903	0.112985	-0.297477	-0.140017	0.296728	-0.0132162	-0.147282	-0.189866	-0.0479241	-0.0610574	-0.402679	0.314627	-0.376759	0.411917	0.380609	0.457509	-0.22756	-0.097478	-0.0260165	-0.1581	0.010561	0.106195	0.000616347	0.175415	-0.105928	-0.0113077	0.0383702	0.330568	-0.0956448	0.301122	0.321599	0.312638	0.224711	0.278474	0.0957981	0.346395	0.236942	-0.56173	-0.0977224	0.0423113	0.0483407	0.157824	-0.107515	-0.431788	0.22409	0.131138	0.282818	0.0150903	0.0948946	-0.197933	-0.112006	0.362139	0.0275801	0.0452084	0.379617	0.353669	-0.00505513	0.293716	-0.00628002	-0.546519	0.0617885	0.254178	0.425438	0.506087	-0.384519	0.0103192	-0.0628638	-0.52491	0.166666	0.229593	-0.235746	-0.00866044	0.195288	0.442274	-0.153609	-0.361154	-0.122667	0.0308334	0.0184128	0.152088	-0.306023	0.453482	0.0213711	-0.21242	0.071906	-0.165502	-0.358973	-0.126166	-0.392221	-0.0182529	-0.120183	0.251795	-0.118058	-0.201051	-0.311737	-0.142877	-0.292817	0.383705	0.133853	0.0657013	-0.478289	-0.134924	-0.178888	0.0150028	-0.235896	-0.0778651	-0.192176	-0.0815314	-0.360533	0.10808	0.0857232	-0.342596	-0.273061	-0.551893	-0.448899	-0.310496	-0.382185	-0.222091	-0.0263978	0.108919	-0.395923	-0.0644786	0.291953	-0.278761	-0.0159434	0.175041	0.256999	-0.261851	-0.343291	-0.218404	-0.22144	-0.340408	-0.182288	-0.148664	0.261755	-0.00844148	0.205189	0.622348	0.0668664	-0.118438	-0.351849	-0.126849	0.203375	-0.243724	0.173051	0.233537	0.228409	0.191736	-0.302005	0.0658549	-0.137194	-0.0455768	0.0165615	0.290963	-0.174607	-0.0224636	0.173081	-0.0961979	-0.484573	-0.244003	-0.353691	-0.207113	-0.135831	0.0215638	0.112091	0.27191	-0.0334496	-0.436282	-0.466753	-0.184693	0.380095	0.0505798	0.0636038	-0.0260004	-0.00772314	-0.359315	-0.102382	-0.0502061	-0.389544	0.309662	0.126793	0.476761	0.378112	0.263132	0.178983	0.299249	0.182105	-0.0506847	0.137977	0.215166	0.361381	0.217696	0.32888	0.372043	0.151491	0.176291	0.182955	-0.0509283	0.0317321	-0.0914052	0.112041	-0.422641	-0.427598	-0.366892	-0.0879531	0.0210322	0.0930694	0.242435	-0.180609	0.191795	0.0700132	0.43602	0.571046	0.389222	-0.065182	0.297321	0.117285	0.392865	-0.478785	0.256636	-0.235018	-0.174218	-0.508722	0.548936	0.34017	0.444942	0.507975	0.559917	0.500577	0.165322	-0.377535	-0.285081	-0.112164	0.130546	0.124262	0.114583	0.0935841	0.372796	0.258727	0.0651861	0.334673	0.0557772	0.140467	0.200879	-0.00784433	-0.00655794	-0.0255211	0.0460238	0.287865	0.154516	0.22365	-0.0256719	0.212997	-0.333623	-0.0492479	0.136409	-0.180607	0.167154	-0.0188373	-0.321886	0.115752	-0.161668	-0.217661	-0.185055	-0.144733	0.011709	0.132256	-0.0441963	0.175807	-0.0916707	-0.082834	0.0513909	0.335812	-0.0430616	0.0364508	0.266291	0.229589	0.0651812	0.367413	0.271372	-0.0179618	-0.133398	0.000954732	-0.00175552	-0.121046	0.00957953	-0.115927	0.100177	-0.266748	-0.279323	-0.0433796	-0.259739	-0.117712	0.119576	-0.567131	-0.460528	-0.607119	-0.00178493	-0.289543	0.336455	0.280653	-0.103351	0.137226	0.0614418	0.16336	0.11303	-0.265046	0.126787	0.187138	-0.0353925	0.0386261	0.0256424	0.0848315	-0.240787	0.223488	0.409914	-0.195266	-0.139282	-0.589398	0.0323073	-0.221015	0.0254769	-0.0562435	-0.298292	0.451177	-0.228174	-0.333965	-0.282206	-0.40376	-0.384446	-0.402707	-0.40265	-0.296247	-0.22492	-0.382008	-0.219481	-0.352114	-0.322581	-0.190109	0.0993083	0.0710779	-0.302909	0.396258	0.249755	0.0601998	0.489151	0.260766	-0.325238	-0.188046	0.3685	0.334299	0.036009	0.140426	0.00900646	0.165527	-0.31843	0.531278	-0.103866	0.161775	-0.457773	-0.395049	-0.500121	-0.0720102	-0.363257	-0.038348	-0.445025	-0.445997	-0.320104	-0.50749	-0.447261	-0.199153	-0.488894	-0.341995	-0.0803306	0.152927	-0.175883	0.059649	0.00680666	-0.0266558	-0.275648	-0.310727	-0.0965096	-0.503401	-0.566704	-0.21582	-0.517016	-0.430376	-0.426729	-0.334435	-0.148186	-0.141909	-0.29459	0.406295	0.332732	0.561924	0.451361	-0.238626	-0.545055	0.206846	-0.324189	-0.219541	0.293173	0.215269	0.303879	-0.328393	-0.350384	-0.175906	-0.00675958	0.0551074	0.0576523	0.24553	-0.145777	-0.212515	-0.403312	-0.11221	-0.18862	-0.28616	0.0434463	0.285329	0.472395	0.0107801	-0.106843	0.224512	0.268592	0.27453	0.369245	-0.157973	-0.225852	-0.361961	0.286037	0.125295	-0.364611	-0.0964804	-0.165471	0.369085	-0.10382	0.469915	-0.207212	-0.446758	-0.312383	-0.0637559	-0.0342084	-0.0337286	0.127903	-0.118849	0.599188	-0.195745	-0.305701	-0.203678	0.370086	-0.130823	-0.345412	-0.233173	-0.166736	0.407257	-0.152553	0.14404	-0.505018	-0.0288383	0.123621	0.239273	0.0685005	0.18604	0.157342	-0.531606	-0.523116	-0.309983	-0.397346	0.331331	-0.31561	-0.221318	-0.0614513	-0.151592	0.0500903	-0.332096	-0.232142	0.039778	-0.106073	-0.158165	0.142523	0.4332	0.0660502	-0.470102	0.194249	-0.416295	-0.10677	0.181084	0.138559	-0.146847	-0.466888	-0.46296	-0.532152	0.0536727	0.0473599	0.106653	0.023079	-0.355829	-0.0320192	-0.477722	0.602474	0.479986	0.197667	-0.0252432	0.0129554	-0.3167	-0.284919	-0.285007	-0.240577	-0.178161	0.600485	0.22084	0.626013	0.259697	-0.271792	0.360718	0.0101967	0.462	0.0723889	0.396623	0.540287	0.435465	0.519689	-0.278343	0.411851	0.0469676	0.351249	0.496504	0.132742	-0.0243081	-0.0351745	0.127072	0.299377	-0.369013	-0.154323	-0.229619	-0.128153	-0.248567	-0.494102	0.37564	0.403081	0.439672	0.369855	0.0619588	0.223698	0.24982	0.184952	0.189973	0.425982	-0.261938	-0.399191	0.256612	-0.2209	0.280314	0.0386015	-0.0813721	-0.0103849	-0.0597554	-0.0111954	0.176322	0.416675	0.287115	0.171342	0.0316183	0.224443	0.195483	-0.165087	-0.185467	-0.157117	-0.0157471	-0.38165	-0.43175	-0.402133	-0.408789	-0.104144	0.291562	0.237811	-0.271038	-0.0580989	0.189762	0.0453855	0.0129419	0.550208	0.025037	-0.189734	0.0630959	0.19847	0.0859753	-0.14768	-0.362959	-0.171407	-0.0347504	-0.202065	-0.0488611	0.137517	-0.172383	-0.275411	0.0318429	-0.00519028	0.102467	0.440486	0.217858	0.537344	0.448418	0.545623	0.504276	0.354589	0.142802	0.517984	0.310977	0.345013	-0.409791	0.0180873	-0.0776188	-0.478444	-0.0539453	0.100008	0.29461	-0.330772	0.134143	0.157113	0.206442	0.446116	0.563698	0.108265	0.453757	0.432785	0.360554	0.298719	0.406438	0.135321	0.0308492	-0.264537	0.278933	0.481036	0.0807676	0.281437	0.0479828	0.47046	0.0771288	0.599045	-0.0040509	0.081507	0.0703651	-0.0349344	0.224684	0.30432	0.170816	-0.113344	0.384139	0.205944	-0.28544	0.340415	-0.149469	-0.357189	-0.448719	-0.376444	-0.183383	-0.229127	0.188951	0.150565	0.432039	0.334767	0.187419	0.467815	-0.213931	0.0954929	0.0715479	0.079236	-0.125705	0.233996	0.570739	-0.153972	0.438977	0.294609	0.220853	0.181601	0.463638	-0.0624294	0.114794	-0.194184	-0.28685	0.0435854	0.471372	0.274358	-0.347569	-0.345516	0.0110877	0.060093	0.12288	-0.131771	0.207666	-0.289955	0.117735	-0.125511	0.338504	0.321883	0.553741	0.211541	-0.478893	-0.297461	-0.15741	0.513289	0.0421962	0.113094	-0.0564829	0.356751	0.151086	0.488712	-0.29062	-0.112073	-0.48314	-0.365087	-0.395276	-0.376786	0.447086	0.525109	0.392903	0.613864	0.421273	0.459766	0.173003	0.0542437	-0.358462	0.283179	0.379562	-0.253402	0.342636	0.515237	0.498208	-0.0174129	0.201707	0.149042	0.368616	-0.0872041	0.138562	0.286981	-0.0208141	-0.0549225	0.462906	0.452368	0.108832	0.0477252	-0.179532	-0.190316	0.384057	0.408603	-0.236175	-0.0381364	-0.0642303	0.206796	-0.0750629	-0.0939608	-0.307087	0.445286	-0.0692006	0.140991	-0.149426	-0.125384	0.231854	0.47545	-0.0940858	0.493221	0.244819	0.216462	0.304103	0.223713	0.277626	0.421836	0.252346	0.0164374	0.257483	0.315826	0.384169	0.181788	-0.346854	-0.156697	-0.496258	-0.127574	-0.208607	0.478661	0.0704785	-0.149835	-0.109635	-0.0615078	0.39544	-0.189662	-0.170366	-0.317841	-0.239988	-0.10164	-0.473733	-0.314989	0.433483	0.481403	-0.212617	-0.0205913	0.52081	0.688883	-0.0828457	-0.241795	-0.327206	0.296807	0.0662018	-0.383661	0.174827	0.268294	0.0657395	-0.116833	0.497895	-0.298391	-0.316627	0.401368	-0.221846	0.258332	0.220975	0.427922	-0.0793431	0.234821	0.324712	-0.2604	0.455706	0.466068	0.426847	0.422041	0.531753	-0.125805	-0.303804	0.0620086	-0.161503	0.410636	-0.0568027	-0.00609715	-0.210636	0.10693	0.110218	0.331499	-0.264789	-0.0528941	-0.419241	-0.413276	-0.257663	-0.340824	-0.469339	0.0620028	-0.374386	0.30992	0.363574	0.0755304	0.00176584	0.506116	0.53153	0.197667	-0.20849	0.587226	-0.416138	0.531102	0.362667	0.134886	-0.368706	-0.197557	-0.342928	-0.409833	0.61441	0.500819	0.0252068	-0.27071	-0.312217	-0.00972051	-0.321233	-0.104747	0.0683276	-0.0973526	-0.196546	0.0615661	-0.259048	-0.0900106	-0.285676	-0.0389132	0.0714737	0.16333	0.413432	0.16364	0.207565	-0.385237	0.147165	0.187708	0.0564006	0.305945	0.490499	-0.0968222	-0.500722	-0.405422	-0.387874	-0.302456	-0.328179	0.103016	-0.362489	-0.275395	-0.405357	-0.119941	0.319127	0.355394	0.546148	0.197117	0.143154	-0.0591195	0.465538	0.271846	0.250382	0.363359	0.478597	0.408735	0.410663	0.357097	0.454857	-0.378145	0.403947	0.20712	0.270966	0.0738028	-0.266427	-0.156954	-0.388597	-0.170152	-0.263842	0.503165	-0.276356	-0.145778	-0.191208	-0.0964567	-0.0170215	-0.182223	-0.162972	-0.118534	0.145525	-0.0567078	-0.418211	-0.229918	0.403169	0.0297824	-0.11674	0.0588487	0.298859	-0.113377	-0.285472	-0.378748	0.207099	-0.000889945	0.191277	0.128271	0.0306537	-0.0063994	0.445717	-0.221389	-0.229281	-0.497186	0.330741	-0.282091	-0.259816	0.539342	0.331373	0.104609	-0.107053	-0.211161	-0.509219	-0.244629	-0.072647	-0.0927308	-0.0846458	-0.51148	-0.0213578	0.0299871	0.26546	0.318767	0.486455	-0.351913	-0.419715	0.0603679	-0.126624	0.249504	-0.0478196	0.431217	0.102707	0.0949125	-0.0943484	-0.267487	0.181231	-0.339975	-0.543729	-0.38055	-0.324111	-0.359695	-0.513954	-0.287656	-0.00865759	-0.273204	0.288107	0.174567	0.13654	0.178571	-0.376131	-0.280456	0.485956	-0.141666	0.27223	-0.374285	-0.264879	-0.338227	-0.0800559	-0.286947	-0.272549	0.201409	0.384925	-0.0163879	0.0955112	-0.0279326	0.00186169	0.0728549	0.43848	0.447219	0.168788	-0.282305	0.0575345	0.211498	-0.205458	-0.431331	0.254114	0.438172	0.428846	0.380543	-0.139673	0.109711	0.285618	0.362048	-0.175794	-0.215175	0.502632	0.494325	0.409922	0.155782	-0.484568	0.478195	0.407421	0.332187	-0.39725	-0.323441	0.0436176	-0.163756	0.513934	0.365994	-0.15393	0.209681	0.133335	0.360169	0.48493	0.492134	0.387447	0.0041161	0.458039	0.419478	0.532326	0.11373	-0.0649828	0.116466	0.242289	0.0158742	0.0784454	-0.0571082	0.033084	0.0351462	0.121957	-0.022659	-0.294667	-0.0768558	0.183081	0.290004	0.226096	-0.0270098	0.366532	0.28162	0.561651	0.433681	0.563363	-0.477427	0.166994	0.581698	0.12288	0.318937	0.541798	0.566078	0.15528	0.205868	0.0711305	0.461381	0.554844	0.54904	0.478978	0.370558	0.225785	0.545603	0.411107	0.330546	0.491351	0.107811	-0.0161404	0.328365	0.565678	0.564883	0.0825065	-0.317444	-0.0171986	0.197452	-0.270652	0.200554	0.149125	0.235861	0.191682	0.411252	0.565526	0.0997703	0.139353	0.293001	0.288069	0.257541	-0.0497948	0.383667	0.306296	0.34176	0.504956	0.546952	0.537341	0.257726	0.218536	0.229419	-0.0938849	0.294285	0.335489	-0.0471467	-0.118822	0.522842	0.379003	0.478363	0.573862	0.513208	0.519988	0.238529	0.0245295	0.237264	0.317404	0.185217	0.137627	0.319656	0.215966	0.182465	0.565388	0.567233	0.401414	0.572409	0.505932	0.620098	-0.133819	0.335955	-0.000849646	0.107941	0.102547	0.417542	-0.0981758	-0.439612	-0.399244	-0.348091	-0.149995	0.12734	-0.135756	-0.312082	-0.176992	-0.118636	-0.393255	-0.231535	-0.0908943	-0.285582	0.125979	-0.039088	-0.293321	0.312637	0.110535	-0.103454	-0.347729	-0.472195	-0.182658	-0.451489	-0.382636	0.162681	-0.0376471	-0.329942	-0.413655	-0.174524	-0.391355	-0.0762216	0.284946	0.104725	0.440108	0.230382	0.0297307	0.390928	-0.591929	-0.430842	-0.555726	-0.472596	-0.0979662	0.0224162	-0.0401494	-0.235514	0.0334097	0.0794997	0.0180427	0.566762	0.542069	-0.42087	0.585338	0.62127	0.624572	0.637254	0.467822	0.0618225	0.194177	-0.148029	0.394563	-0.150935	-0.272414	-0.434038	-0.155257	-0.0167071	-0.0916333	-0.075802	-0.466615	-0.430778	-0.356348	-0.195794	0.197347	0.142613	-0.403059	-0.222447	0.379224	-0.320004	-0.389175	-0.415586	-0.286757	-0.367371	-0.34752	-0.402865	-0.375964	-0.174234	-0.150354	-0.254343	-0.0561687	-0.0561756	0.0590658	0.18783	0.332829	0.070053	-0.269452	-0.453339	-0.347261	-0.217714	0.0221832	-0.265471	-0.335801	0.330563	-0.011517	0.0536103	-0.0502257	0.0385778	-0.509294	-0.476435	-0.322807	0.427021	-0.177718	0.0878231	0.361712	0.0861172	0.142986	0.293058	0.731673	0.648341	0.119831	0.238186	0.345684	0.534077	0.589364	0.0958159	-0.359376	-0.327748	-0.304335	0.149329	-0.133487	-0.248175	0.341597	0.397786	-0.109854	0.361275	-0.00865082	0.0113098	-0.106965	0.0353087	-0.182046	-0.262062	-0.0361741	-0.0316203	0.484259	0.487103	0.506305	0.50843	0.479783	0.513376	0.511926	0.504613	0.500719	0.50576	0.515126	0.468499	-0.102509	0.122436	0.264713	-0.192084	0.272707	0.462787	0.177844	-0.117826	0.511898	0.498801	0.514851	0.479708	0.437048	0.456015	0.485973	0.409077	0.353763	0.324018	-0.144421	0.329945	0.416859	0.462805	0.470232	0.0714364	0.0745424	-0.182233	-0.215468	0.28276	0.325233	0.354425	0.293792	0.395995	-0.322443	0.0760584	0.433192	-0.105459	-0.295872	-0.463794	-0.437386	-0.173386	-0.287267	-0.3221	-0.164479	-0.428148	-0.0757439	-0.127601	-0.202338	-0.232608	-0.0454008	-0.408145	-0.292291	-0.302498	0.113127	-0.0538065	0.286797	0.163004	0.366426	0.223316	0.294808	0.202687	-0.183238	-0.545712	-0.367292	-0.446401	-0.500406	-0.269133	0.0113789	0.589149	-0.44181	-0.151332	0.195412	0.565141	-0.430912	-0.289538	0.00587237	0.24527	0.482226	0.3426	0.467928	0.406439	0.458755	-0.158009	0.307822	0.244089	0.380148	-0.140169	0.437774	0.441224	0.310779	0.222778	-0.0174595	0.376023	0.210518	0.316865	0.366357	0.485501	0.465095	0.527828	0.365886	0.3306	0.412174	0.229953	0.271064	0.482511	0.184238	-0.036834	-0.337648	-0.398733	-0.404101	-0.374467	-0.481795	-0.200673	-0.00810904	-0.138773	0.180566	0.4295	0.0293433	0.0825878	-0.233633	-0.181938	0.111866	-0.328655	-0.381393	-0.352632	-0.493979	-0.455326	-0.381634	-0.366293	-0.391178	-0.41207	-0.239694	0.361736	0.307783	0.607306	0.550219	0.0220946	0.387682	0.547804	0.595605	0.442864	0.193981	-0.332922	-0.144838	0.0316087	0.255466	0.176001	0.532893	0.427801	0.0434028	0.237712	-0.290367	0.100284	0.209093	0.480706	-0.358536	-0.188174	-0.237858	-0.185651	-0.125992	-0.141898	-0.192107	-0.0372604	0.294186	-0.0653499	0.0738346	0.146206	-0.0392423	0.220076	0.549342	0.160801	-0.398207	-0.0198385	-0.278341	-0.501519	-0.160664	-0.0125914	0.00938213	0.213699	-0.256741	0.0797872	-0.194064	-0.00402638	0.449279	0.0139248	-0.339797	-0.113737	-0.53566	-0.390254	-0.430573	0.139062	0.470727	0.302001	0.0999277	-0.0657808	0.29591	0.259262	-0.225675	0.583428	0.459369	0.471215	0.579851	0.462357	0.468357	0.480584	0.498747	-0.230778	0.521809	0.426131	0.17154	0.475243	0.123494	0.0772994	0.35722	0.220154	0.203537	0.149671	0.505319	0.0216541	0.192249	-0.00300388	0.355049	-0.12686	-0.265663	-0.140683	0.569522	0.280049	0.501669	0.0293207	-0.270493	0.444993	-0.14502	0.0424794	0.571356	0.482007	-0.01268	-0.159907	-0.484247	-0.456609	-0.13822	0.200315	-0.215551	0.184803	0.40196	0.429622	0.266666	0.448739	0.355226	0.359704	0.470741	-0.0680145	0.461594	-0.207772	0.266602	0.357991	0.214537	0.462368	0.322724	0.15722	0.36285	0.552158	-0.0885669	-0.267815	0.386549	0.51096	0.36913	0.375205	0.628744	0.324853	0.442015	0.257886	0.48466	0.454975	0.519636	0.178326	0.074097	-0.332132	0.0667699	-0.0917723	0.253893	-0.32039	0.334192	0.14188	0.0840972	-0.0140956	-0.194433	-0.327087	-0.275739	-0.0932337	-0.22392	0.26444	-0.220739	0.0828734	-0.160076	-0.0431225	-0.0984022	-0.147288	-0.0712918	-0.0521657	-0.269817	-0.168913	0.121153	-0.178227	-0.242682	0.293368	0.415707	-0.141308	-0.0955092	0.51051	-0.211139	0.286019	0.340425	-0.045589	0.527935	0.363867	0.153613	0.236157	-0.13526	-0.310794	-0.101066	-0.0531602	0.161899	0.208714	0.388268	0.306662	0.151948	0.274089	-0.0877792	0.222531	0.294088	0.427758	0.554366	-0.378518	-0.0761829	0.0294753	0.034208	0.46311	0.100268	-0.037121	-0.0394542	-0.218729	-0.207518	-0.219386	-0.071176	0.0495526	-0.131651	-0.0868268	-0.287746	0.324504	-0.141214	0.17616	0.282192	0.342453	0.130992	0.0317788	0.27586	0.32121	0.040416	-0.111803	0.324561	-0.0699073	0.159592	0.200428	0.254316	0.476082	0.387539	0.388761	0.473281	0.0315627	-0.22719	0.155585	-0.0914501	-0.240006	-0.212234	-0.151589	0.301071	-0.133265	-0.166901	0.474783	0.538715	0.405807	0.412933	0.446776	-0.488004	-0.126112	-0.294561	0.0833863	-0.349623	0.0989871	0.542231	0.252353	0.199781	0.494771	0.435688	0.453446	0.266193	0.491462	0.0788534	-0.20044	-0.177921	-0.287425	-0.118431	0.107426	0.634582	0.251486	0.132299	-0.0914181	0.0839839	-0.216664	0.10726	0.197847	0.27927	-0.247477	-0.119623	0.367919	0.5919	-0.301477	0.294976	0.230189	0.187359	-0.428686	0.147757	0.271416	0.25977	-0.0716254	-0.338814	-0.182607	0.00285973	-0.427583	-0.373473	-0.501933	-0.218166	0.391669	0.196854	0.288606	0.100667	-0.0891901	0.104722	0.130158	0.0580078	0.16524	-0.0104323	0.0452658	0.18117	0.149989	0.152707	0.235742	-0.225319	0.0873875	0.0474324	0.0333235	0.135506	0.170648	-0.390406	-0.164246	-0.40483	-0.243202	-0.272363	0.0343217	0.148055	-0.262507	-0.438632	0.275875	0.460049	0.44533	0.188949	-0.286657	0.162871	0.365641	0.143831	-0.0545121	-0.541428	-0.311413	-0.283189	-0.31753	-0.202181	0.0695933	0.0762528	0.482592	0.572303	-0.124425	-0.26947	-0.158329	-0.219091	-0.0319955	0.15193	0.386931	0.380099	0.60294	0.278635	0.212451	0.270955	0.378164	0.421449	-0.431319	-0.263845	-0.224493	0.238755	0.457397	0.417617	0.237502	0.0735734	0.477271	0.576995	0.409118	0.451591	0.463869	-0.209512	-0.2246	-0.349041	-0.289976	-0.348767	-0.233496	0.50147	0.236944	-0.41761	0.0671713	-0.123766	0.0589862	0.538514	-0.0004105	-0.308698	-0.327552	-0.0222173	0.378594	0.0752902	0.352239	0.347176	0.573966	0.312731	0.294951	0.374071	0.168498	0.0849511	0.0653591	-0.240123	-0.468409	-0.189418	-0.083057	-0.173702	-0.0865395	0.111855	-0.123129	-0.0651727	-0.0346597	1.23416e-05	0.575259	-0.206299	0.269462	0.157944	0.158542	-0.334996	-0.23879	-0.141213	-0.274641	0.167495	-0.223214	0.289579	0.429325	0.424435	0.395593	0.252307	0.299174	0.457753	0.19559	-0.151333	-0.337216	0.477503	0.467544	0.293043	0.605426	0.374284	0.227321	-0.421797	0.500656	0.454707	0.0879593	0.0696371	-0.188443	-0.152516	-0.357376	-0.192563	0.0677796	-0.0991581	0.210392	0.148324	0.683537	0.0131408	0.141209	-0.214682	0.289632	0.424541	0.556154	0.435058	-0.581886	-0.449362	-0.262537	-0.481011	-0.152336	0.134878	0.367103	-0.271446	-0.11705	-0.0985357	0.139689	-0.326193	-0.346837	-0.244315	-0.0333187	-0.481854	0.0187243	0.337117	-0.0548108	0.502605	0.0146041	0.091192	0.422164	-0.132085	0.0747306	-0.311079	0.476595	0.476226	-0.064924	0.395285	0.218376	-0.0489727	-0.204151	-0.186276	0.044065	0.0671695	-0.236744	0.226703	0.0217852	-0.206058	0.105064	-0.142878	0.565177	0.260407	0.0198483	-0.0740509	0.161596	0.364214	0.375067	0.10367	0.0818558	-0.0683873	-0.208375	0.146168	-0.0811163	0.1312	0.272016	0.282818	0.225818	0.381719	-0.534742	0.0786463	-0.124949	-0.383621	-0.00513119	0.241039	-0.0245233	0.320766	0.282988	0.0723302	0.382796	-0.0194522	0.188855	0.372993	-0.0560674	-0.386031	-0.571881	0.259426	0.0682223	0.230606	-0.00705354	0.156185	0.105931	0.373253	-0.108415	-0.529397	0.450688	0.00758443	0.144507	0.250425	0.180751	0.121274	0.0911484	0.132871	-0.417067	-0.493679	0.335519	0.398323	0.0689876	0.36333	0.237664	-0.0311233	-0.172938	0.258543	0.231595	0.0941852	0.502125	0.602594	-0.343518	0.0329695	0.0268889	0.0591554	0.45284	0.413011	0.225355	0.347593	0.144194	-0.394267	-0.043611	-0.0911314	-0.420791	-0.387207	0.412223	0.0739534	-0.367126	0.108349	0.351435	-0.00184678	0.164121	-0.259964	-0.112749	-0.383128	-0.488466	-0.0446214	-0.0208931	0.0850978	0.169783	-0.124497	0.435072	0.332983	-0.15791	-0.290009	0.186511	0.237267	-0.183899	0.12208	0.237865	-0.418335	0.0364688	-0.0499607	0.0161289	0.504376	-0.153989	-0.0270046	-0.117675	0.0662243	-0.0198334	-0.286966	-0.1942	-0.25802	-0.256002	-0.564934	-0.435995	-0.429822	-0.0318994	-0.207122	-0.0158501	0.010058	-0.128254	0.093903	-0.271261	-0.459909	-0.408714	-0.28533	0.189216	-0.274642	-0.24332	-0.29224	-0.0963125	0.190325	0.141098	0.0993774	0.0760065	-0.0243841	0.297478	0.237698	0.225704	0.238488	0.412871	0.5352	0.540611	0.580975	0.544416	0.497212	0.505225	0.476828	0.54102	0.385073	0.278527	0.404886	0.595826	0.211653	0.397736	0.62104	0.549272	0.277018	0.24956	0.126483	0.209212	-0.524568	0.375764	0.272077	-0.099635	-0.348697	-0.0411544	-0.447157	0.078855	-0.00152139	-0.48176	-0.323484	0.13292	0.270635	-0.250802	-0.492926	0.0325078	-0.167126	-0.195884	0.00768774	0.0393012	0.323017	0.111735	-0.0366988	0.202651	0.137365	0.0613598	0.0734313	0.196829	0.393282	0.0548005	0.0401739	0.125394	0.0461841	0.199987	0.246544	0.214355	0.162589	0.316025	0.00921459	0.0978457	0.109013	-0.0110031	0.0662577	0.121623	0.26843	0.228334	0.105617	-0.0539326	0.0598792	0.131466	0.260742	0.0816575	0.0892332	0.0403254	0.132727	0.295267	-0.063788	0.0320429	0.212224	0.254269	0.36722	0.0293727	0.0789319	-0.0839256
PSPTO_0464-glycine betaine/L-proline ABC transporter, periplasmic substrate-binding protein	0.600127	0.106279	0.765153	0.776022	0.226801	0.146875	0.00588127	-0.104229	-0.321669	-0.208878	-0.040688	-0.47089	-0.418591	-0.639122	0.210551	0.0531665	-0.373072	-0.0338609	-0.233628	-0.213325	-0.307246	-0.224799	-0.487859	-0.70859	0.29721	-0.408501	-0.271162	-0.429773	-0.295922	-0.322072	-0.304101	-0.284621	-0.63845	-0.151387	-0.0591651	-0.352287	-0.0501293	0.135764	0.618715	-0.379459	-0.198394	0.260371	0.681917	0.627356	0.533953	0.360444	0.628835	0.392906	0.50393	0.296805	0.482918	0.267188	0.232652	0.514122	0.597178	-0.14396	0.120281	0.391073	0.44247	0.522534	0.779112	-0.0314002	-0.188277	-0.137647	-0.498212	-0.124121	-0.116152	-0.622357	-0.0647455	-0.365791	0.151599	-0.195395	-0.202162	-0.492058	-0.130281	0.188014	-0.419219	-0.269587	-0.334653	-0.390283	-0.285595	-0.33574	-0.518008	-0.667354	-0.564526	0.213696	0.423479	0.514466	0.312434	-0.556809	0.118589	-0.714459	0.071592	0.252463	0.108799	0.282475	-0.280743	0.500514	-0.428159	0.159182	0.355991	-0.151426	0.155508	-0.0408813	-0.250116	-0.575888	-0.314589	-0.0766871	0.193695	0.356368	0.127263	-0.611573	-0.295594	-0.504871	-0.344814	-0.618954	-0.520641	-0.380256	-0.44182	-0.150103	-0.113055	0.229152	0.350197	-0.0698172	0.228791	0.595695	0.496292	0.63934	0.452886	0.28195	0.300856	-0.247274	-0.302316	0.427521	-0.0282023	-0.329584	-0.359742	0.312772	0.243086	-0.0950326	-0.110804	-0.0904512	0.16761	0.129228	0.415897	0.514826	0.253705	-0.0310714	0.385351	-0.206344	0.515004	0.56732	0.362103	0.301152	-0.327195	-0.123087	-0.218033	-0.307379	-0.238239	-0.443912	-0.535842	-0.426789	-0.218952	0.505984	0.473001	0.530526	0.0993831	-0.187534	0.148948	-0.0427597	-0.646095	-0.296119	0.363838	-0.499263	-0.384172	-0.116633	0.493116	0.58386	0.647981	0.282079	0.439986	0.396194	0.184578	-0.797154	-0.242727	-0.235765	0.539549	0.303093	0.320302	-0.242748	0.495911	-0.0232421	0.708032	-0.676085	-0.0678397	-0.428546	0.00823159	-0.127267	-0.0986262	-0.368708	-0.219838	-0.319258	-0.0593927	-0.371401	-0.0103682	-0.151338	-0.185675	-0.394332	-0.262688	0.125889	-0.167759	-0.223087	-0.332185	-0.617194	-0.534937	-0.0614239	0.017352	-0.445401	0.103548	0.268337	-0.704711	0.272878	-0.093808	-0.529234	-0.431464	-0.320957	0.342025	-0.17175	-0.125803	0.136103	-0.512406	-0.452618	-0.354387	-0.354828	-0.309733	-0.0857684	-0.385311	-0.341287	-0.202868	-0.00535494	0.504612	0.646771	-0.366029	0.20905	0.121401	-0.122711	0.228383	0.140848	-0.11231	0.00529738	0.0532886	-0.512196	-0.170713	0.357951	0.257183	0.366003	-0.277079	-0.27719	-0.256141	0.118393	0.00948606	0.457348	-0.0674116	0.065468	-0.0586185	0.320283	0.74473	0.12204	-0.15308	0.136758	-0.19817	0.234763	0.201688	0.503263	-0.0479081	-0.117618	-0.0910044	-0.120769	-0.194097	0.575521	0.403038	0.0646059	0.743379	0.166699	0.0232968	0.232826	-0.429043	0.0739522	0.596133	0.255334	-0.198624	0.103327	-0.207502	-0.100714	0.339699	0.410277	0.653851	0.698631	-0.431043	-0.145158	-0.293028	-0.669025	0.329537	0.00454118	-0.226608	0.118373	0.458347	0.694859	0.0618774	0.26655	0.158851	0.277846	0.327458	0.204107	-0.228589	-0.37603	-0.0226613	0.225393	0.699257	0.524863	0.351528	0.120753	0.384955	0.656554	0.772585	0.668835	-0.392052	-0.287438	-0.248193	-0.23558	-0.353804	-0.29068	-0.315834	-0.407099	-0.432303	-0.401624	0.0671864	0.256185	-0.600507	-0.0289701	0.398477	0.47907	0.202549	-0.234815	0.492349	-0.0273551	-0.519577	-0.713344	0.0148787	0.0946943	-0.208709	-0.333702	-0.336054	-0.275241	0.391909	0.0169583	0.532686	0.529937	0.480171	0.496745	0.168936	-0.188927	-0.504477	0.677777	-0.116202	0.139723	0.680214	0.490452	0.715582	0.24224	0.417644	0.0381822	0.477806	0.566165	0.572971	0.585588	0.423836	-0.0544018	-0.354289	0.149372	0.181528	-0.0785174	-0.0892377	-0.33724	-0.305995	-0.38115	-0.279686	-0.188581	-0.229189	-0.402887	0.810931	0.726187	1	-0.385755	0.549879	0.0316451	0.612407	0.7518	-0.224653	-0.203021	-0.602796	0.0701418	0.0515821	0.135971	-0.604544	0.5198	0.194249	0.562017	0.126396	0.0659044	0.142604	0.392446	-0.355539	-0.0700432	0.422768	0.528541	0.341963	0.020254	0.134187	-0.769291	0.196101	0.182603	0.43913	0.397638	-0.72171	-0.250212	-0.399731	-0.0174237	0.2265	0.113302	0.451378	0.362713	-0.433987	-0.110183	-0.29531	-0.466271	0.0578618	0.177924	0.035004	0.0201745	-0.344918	0.552799	-0.489248	-0.234311	-0.360183	-0.422547	0.224111	-0.529558	0.659461	0.320587	-0.0518795	0.526493	-0.339207	0.357477	0.429834	0.408839	-0.123399	-0.163672	-0.15397	-0.136706	0.376766	0.461015	0.607822	0.48697	0.200291	0.696274	0.342047	0.22233	0.0794131	-0.430081	-0.250214	-0.130838	0.0948434	-0.0723094	-0.159275	-0.101607	0.675431	0.258185	0.136924	-0.521396	-0.0290267	-0.0757574	0.118941	0.611439	0.727994	0.781555	0.727825	0.763219	0.647582	0.734796	0.68399	0.541943	0.422673	-0.405267	-0.0537424	-0.293297	-0.108004	0.0124097	0.634749	0.424134	0.230607	0.46772	0.240811	0.326159	0.336262	-0.304328	0.31077	0.346806	0.292355	-0.0847508	0.188284	0.18296	-0.379483	0.471923	-0.270073	0.407733	0.30932	0.301329	-0.0723121	0.0487789	-0.131665	0.450673	0.487106	0.717382	0.825065	0.689174	0.633935	0.77673	0.702334	0.718945	0.796021	0.783901	0.636878	0.712937	0.795824	0.700632	0.642189	0.721924	0.76811	0.727053	0.62889	0.627168	0.458602	0.697458	0.661452	0.737507	0.50799	0.350671	0.698439	0.774196	0.795525	0.673456	0.650201	0.556259	0.48811	0.687848	0.529511	0.699314	0.605499	0.586462	0.400816	-0.474495	0.556212	0.66048	0.529253	-0.539093	-0.435281	-0.169284	-0.25085	-0.115318	-0.127477	-0.223503	-0.663958	-0.378312	-0.216289	0.00633676	0.376682	0.295404	0.495912	0.361102	-0.754522	0.151169	0.20623	0.327825	0.471314	0.00862037	0.0365049	0.483876	0.0238605	-0.198925	-0.123275	0.382236	0.276471	0.601311	0.285711	0.431006	0.597545	0.320198	0.276412	0.745847	0.589917	0.536918	-0.144322	0.196857	0.0138746	-0.23864	-0.212331	-0.0199349	-0.272645	-0.0481507	-0.332393	-0.172637	0.119672	0.0432332	-0.25941	-0.0557623	0.490154	0.282675	0.0360891	-0.445198	-0.443095	-0.143553	-0.594657	0.185259	-0.0897146	0.310357	-0.340234	0.174569	-0.545281	0.263443	0.289749	0.380952	-0.556404	-0.364014	0.167783	0.0982485	-0.13838	0.377463	-0.0604501	0.0405731	0.147052	-0.00229151	-0.00355257	-0.189627	-0.0464763	-0.525011	-0.067664	0.141412	0.344476	-0.435387	0.130797	0.544559	-0.0909448	-0.309509	0.347299	0.259419	-0.227167	0.467485	0.315773	0.273448	-0.35361	-0.439696	-0.277795	0.153759	-0.312363	-0.160631	0.223061	0.32696	0.0670659	0.501949	0.370964	-0.0673097	-0.194932	-0.151913	-0.138483	-0.323464	0.083203	0.199674	0.361653	-0.054579	0.391154	0.108239	0.458499	0.617785	0.429364	0.416294	-0.19692	0.57796	0.442462	0.238951	0.502824	0.268125	-0.254598	0.174544	0.3278	0.321839	0.683566	0.506419	0.555211	0.15275	-0.426517	-0.432118	-0.322528	-0.286875	-0.712599	-0.0408673	-0.2039	0.392785	0.308561	-0.143162	0.0452384	0.305039	-0.197191	-0.432969	-0.336523	0.472964	0.364398	0.419888	0.478707	-0.371293	-0.00431553	0.499237	0.598438	0.517084	0.412161	0.406743	-0.545194	-0.319297	-0.0155313	-0.383548	-0.509707	0.138631	-0.540087	-0.422943	-0.477354	-0.615385	-0.137659	-0.315845	-0.376634	-0.165693	-0.0569383	-0.195125	0.0527132	0.606741	0.356693	0.326663	0.232785	0.286344	-0.401456	-0.186467	0.16556	-0.193311	-0.117562	0.130813	0.129929	0.591415	0.594927	0.538873	0.487939	0.549111	0.469861	-0.202278	-0.493518	0.0381454	-0.229884	-0.321069	0.108793	0.0722149	-0.249436	-0.390664	0.352341	-0.287616	0.199686	-0.206201	-0.294225	-0.218319	-0.251724	-0.266921	-0.445906	-0.413329	-0.36978	0.0788748	0.0656262	-0.362951	-0.423645	-0.217895	0.039576	-0.409784	-0.49434	-0.319473	-0.683369	-0.297611	-0.253433	-0.173355	-0.532564	-0.355954	-0.13557	0.382732	-0.165359	0.055338	0.27402	0.467133	0.225578	0.211819	0.123752	0.493288	0.0633699	-0.0872755	-0.341221	-0.153851	0.328342	-0.743351	-0.424214	-0.4602	0.267928	0.682052	0.798318	0.693287	0.636187	-0.252657	-0.241853	-0.414708	0.252739	0.578868	0.357188	0.705753	-0.127901	0.109224	0.117461	0.493519	-0.0786859	0.325451	0.159043	-0.128061	-0.54582	0.347329	0.324654	0.366867	0.158813	-0.467123	0.68861	0.649428	0.494449	0.665763	-0.26819	0.167166	0.548054	0.280395	0.480725	0.156151	0.289754	0.100986	-0.200115	-0.102404	-0.137728	-0.290904	-0.511938	0.211912	-0.130743	0.140195	-0.0549442	-0.385587	-0.272064	0.0618135	-0.197243	0.04104	-0.207508	-0.0944382	-0.221991	-0.223829	0.310249	-0.159495	-0.11932	0.0647229	0.166205	-0.0173539	0.19743	0.181768	-0.233375	-0.164388	-0.577386	-0.457079	-0.591234	-0.431568	-0.552123	0.186051	0.101473	-0.166689	-0.325255	-0.0630158	-0.543602	-0.0855498	-0.355891	-0.326175	-0.311172	-0.33982	-0.321284	-0.0950547	-0.0737886	-0.57548	-0.356893	-0.332223	-0.298759	-0.567947	-0.0750523	-0.608417	-0.0560624	-0.510706	-0.0525614	-0.032052	0.365269	0.410825	-0.238958	0.436951	0.5973	0.524775	0.218015	0.0648513	0.0998433	0.263013	0.14537	-0.388936	-0.196763	0.0803413	0.588932	0.307395	0.258946	0.0906544	-0.325909	-0.38386	-0.311024	-0.47626	-0.453261	-0.558684	0.486974	0.747251	0.748913	0.362178	-0.0989985	0.0523242	0.634885	0.264806	0.492308	0.0286947	0.23402	-0.0164883	0.0513058	0.0346217	-0.10378	0.190212	0.0077518	-0.123244	-0.0467973	-0.171383	-0.0630512	-0.132536	-0.505541	0.196361	0.0262519	0.449859	0.153837	0.525709	0.635746	0.252752	0.454527	-0.479594	-0.135763	-0.50009	0.405877	0.63381	-0.054066	0.0825915	0.104672	0.534466	0.730912	0.128701	-0.153486	-0.293802	-0.350837	-0.697819	-0.488084	-0.10016	-0.0149638	-0.268155	-0.0859542	-0.035716	0.0628332	-0.108732	-0.104834	0.366006	0.131417	-0.31171	0.0270256	0.188201	-0.262587	0.11253	0.48857	-0.0953168	0.124929	0.156072	0.285025	0.622561	-0.122225	-0.226426	0.405638	0.256658	0.242428	0.100354	-0.178367	0.0684741	0.00916188	-0.660101	0.281836	0.50162	0.431934	0.679588	0.679982	0.0936485	-0.089452	0.0423604	0.0397103	-0.248787	0.29742	-0.15954	-0.638783	0.026754	0.714624	0.346842	0.423528	0.422224	0.372958	0.0199226	-0.381001	-0.178217	0.172399	-0.525891	-0.0505115	0.0216323	-0.587624	-0.112128	0.0786209	-0.28996	0.801442	0.842684	0.829891	0.82605	0.837904	0.817571	0.827979	0.814416	0.788901	0.823893	0.808643	0.792462	0.146525	-0.126082	-0.0207442	0.00719947	-0.139552	-0.102781	-0.342879	-0.25782	-0.367848	0.259276	0.235803	-0.523212	-0.465342	-0.502338	-0.611304	0.550242	0.136036	0.38668	-0.315716	-0.11846	0.651773	-0.010469	0.333461	0.611029	-0.192011	0.222144	0.191469	0.333253	0.0240994	-0.808977	0.0147748	-0.0764204	-0.181153	-0.319374	0.337465	-0.0268338	0.232132	0.138635	0.0879753	0.249844	0.274885	0.67621	0.465912	-0.104165	0.197464	-0.193304	-0.196657	-0.506246	-0.134629	-0.366398	-0.406387	-0.0717227	0.284799	0.149755	0.477851	0.109374	-0.232967	0.455402	-0.211126	-0.239375	-0.0397549	-0.0871136	-0.0800164	-0.423337	-0.422105	-0.299326	-0.206467	0.273302	-0.4903	-0.312766	-0.379794	-0.455228	0.747238	0.467325	0.599213	0.589882	0.607114	0.520121	0.369251	0.0101492	-0.141655	-0.473764	-0.386062	0.0684962	0.505234	-0.189189	-0.48506	-0.32434	-0.194545	-0.394801	0.0993759	-0.154975	0.0461587	-0.193845	-0.135886	0.426991	0.368718	0.0684632	-0.247313	-0.0499805	-0.259732	-0.210593	-0.0498604	-0.354965	-0.126238	0.124186	0.200696	-0.323067	0.477818	-0.407652	-0.176473	-0.345055	0.440412	0.47085	0.453453	0.648559	0.43847	0.455955	0.274157	0.0827481	0.155805	0.488879	0.376089	0.502732	0.540901	0.611364	0.63975	0.538545	0.596022	0.588988	0.556531	0.638449	0.559326	0.363174	0.465397	0.431743	0.422075	0.277785	0.599718	0.529853	0.570256	0.463857	0.545819	0.514348	0.527332	0.400052	0.45667	0.537957	0.55442	0.401605	-0.29699	0.610958	0.262417	-0.480648	0.117115	0.288698	0.700602	0.265666	0.590947	0.386965	-0.511869	0.457458	0.334577	0.260768	0.530245	0.645073	0.560402	0.481334	0.627934	0.503942	0.550102	0.363872	0.469633	0.695106	0.35347	0.701815	0.449205	0.0835002	0.63599	0.41307	0.575595	-0.457854	-0.122017	0.50942	-0.219698	-0.376097	-0.302497	0.306298	0.600712	0.756844	-0.580613	-0.324211	0.749194	-0.116302	-0.614693	0.180707	0.0523552	0.670449	0.333198	-0.227616	-0.396047	-0.543829	-0.579084	-0.519955	0.168324	0.594082	-0.392268	-0.132123	-0.0356279	0.643009	0.427738	0.661055	0.648906	0.33896	0.0547914	0.766348	0.70434	0.537443	-0.00493302	-0.357278	-0.32783	-0.308353	-0.118434	0.437841	0.187323	0.41725	-0.0886003	0.00284186	-0.429382	-0.483592	-0.447169	-0.407318	-0.487401	-0.383953	-0.368391	-0.68767	0.759982	0.701024	0.304076	-0.118698	-0.32576	-0.441787	0.71622	0.68034	-0.0871092	-0.36417	0.504873	0.085252	0.500833	0.0389797	-0.450005	-0.149476	0.242321	-0.102026	0.293272	0.161498	0.314849	0.407124	-0.50062	0.500836	0.327692	0.705689	0.72201	0.614387	0.305474	0.612199	0.62407	0.751207	0.371382	0.515272	0.765056	0.740792	0.424619	0.337107	0.0572299	0.0238276	0.587799	0.183001	0.475425	0.189061	0.445813	0.0491937	0.126055	0.305293	0.579129	0.653263	0.735814	0.786721	0.659563	0.049164	0.324805	-0.0486367	0.739532	0.243047	0.337326	0.397018	0.025616	-0.341107	-0.434109	-0.396781	0.475015	-0.191442	-0.645861	0.0599288	0.673425	-0.490493	-0.449857	0.187043	-0.205222	-0.319268	-0.349881	0.205257	-0.254681	-0.329855	0.345509	-0.216764	-0.354762	0.518081	-0.607002	0.613379	0.285783	-0.386066	0.20331	0.118355	-0.12441	-0.157101	-0.254123	0.364333	-0.532121	-0.667624	-0.345099	0.0181968	0.374779	0.455966	0.435894	-0.110372	-0.287862	-0.54346	-0.280792	0.145623	-0.459386	-0.244526	-0.275465	-0.284401	-0.477145	-0.20924	-0.385064	-0.0536299	-0.191645	-0.395428	0.73588	0.730443	0.673968	-0.118411	-0.175963	-0.371424	-0.168589	0.173582	0.0177702	0.139437	0.275038	-0.0254489	0.426714	-0.309776	-0.515321	0.0912738	-0.583591	-0.234512	-0.0602288	-0.481909	-0.500466	-0.575658	-0.322659	-0.298187	-0.475196	-0.558059	0.707802	-0.239857	-0.569985	-0.316176	-0.247011	0.744917	-0.367806	-0.205159	-0.542755	-0.321134	-0.0880814	0.100007	0.281685	-0.250224	-0.175687	0.258499	-0.310961	0.370833	0.710574	0.707687	0.642311	-0.311551	0.656504	0.65181	0.121294	0.591608	0.380305	0.537183	0.0333833	0.0783087	-0.251029	0.178283	0.709806	0.763518	0.123145	-0.0257394	0.400868	0.0700306	0.534718	0.188722	0.199271	0.466338	0.149708	0.0334445	-0.321064	-0.0701794	0.0989196	-0.147422	0.0702976	-0.0250283	-0.30655	-0.297258	-0.360215	-0.703041	0.370633	-0.421323	0.197245	-0.542128	-0.307214	-0.141232	-0.0312202	-0.507776	0.191975	0.297772	0.68195	0.547341	0.595534	0.0825067	0.156722	-0.433221	-0.465928	0.395625	0.523851	0.65266	0.641148	-0.401951	0.177895	0.673514	0.361618	0.468117	0.419778	0.69421	0.800579	-0.643469	-0.49185	0.22404	-0.531474	-0.355428	-0.525847	-0.516009	0.243495	0.680949	-0.319783	-0.0785329	-0.47254	-0.236489	-0.0392708	0.626629	0.595106	-0.389083	-0.04357	0.231037	0.302326	0.0639236	0.513696	0.673132	-0.450964	0.300513	-0.00902591	-0.0448852	-0.0409923	-0.0125586	-0.164764	0.176949	-0.150548	-0.809081	-0.183364	-0.216492	-0.126664	-0.12098	-0.140892	-0.249134	0.0566923	0.114493	-0.316886	-0.220576	-0.141696	0.279696	0.306664	-0.629271	0.219444	0.277625	0.117951	0.333489	-0.467987	-0.0261818	-0.283583	-0.325016	-0.032384	-0.169661	0.0133269	0.189578	-0.352454	0.537082	0.169041	0.252917	0.0138377	-0.0880118	-0.666509	-0.38273	-0.26496	-0.260031	-0.406246	0.0537546	0.344775	0.0398249	0.202187	0.277035	0.0197929	0.111004	-0.306232	-0.28637	-0.244857	-0.509651	0.195815	-0.432856	-0.46962	0.119129	0.590914	0.341983	0.085502	-0.317192	0.220548	-0.37383	-0.11533	-0.015463	0.0511477	0.0386113	-0.0756729	0.287244	0.0348753	-0.634627	0.0184981	0.149153	-0.299956	-0.254705	-0.170642	0.18301	-0.0829782	-0.17701	-0.301632	-0.403831	0.0288665	-0.294578	0.0441646	-0.360233	0.208764	-0.0696488	-0.691978	-0.176999	-0.0559303	-0.274485	-0.252203	0.589003	0.518917	0.605205	0.0509741	-0.322525	-0.322002	-0.346198	-0.223394	-0.420464	-0.146226	-0.0999009	0.282553	0.0491034	0.354236	0.0916528	-0.372776	0.175457	-0.465281	-0.227972	-0.107144	-0.309873	-0.167652	0.568038	0.342294	-0.146482	-0.206666	-0.323998	-0.160891	0.0125819	-0.289999	-0.142228	-0.37807	-0.331424	-0.356063	-0.329378	0.0527147	-0.548573	-0.500049	-0.384646	-0.634437	-0.154692	-0.618788	-0.041014	-0.236344	-0.537334	-0.283172	-0.290204	-0.38191	-0.352271	-0.365176	-0.0843579	-0.0666825	-0.345991	-0.312689	-0.400304	-0.324141	-0.552726	-0.557558	0.38687	-0.523217	-0.290256	-0.371439	-0.414543	-0.416522	-0.341895	-0.327863	-0.438932	-0.479117	-0.675229	-0.552237	-0.6565	-0.586292	-0.178241	-0.612671	-0.544019	-0.123301	-0.39905	-0.613645	-0.528164	-0.298633	-0.230572	-0.531534	-0.438261	-0.581477	-0.702928	-0.574741	-0.622859	-0.676716	-0.516372	-0.547917	-0.20552	-0.332091	-0.605629	-0.631745	-0.699258	-0.662732	-0.542598	-0.539107	-0.46954	0.0499379	-0.442359	-0.499662	-0.569611	-0.0338824	-0.263948	-0.131142	0.0694367	0.0770431	-0.229994	0.0913884	0.266978	-0.0933696	0.089216	-0.241019	-0.184907	-0.153964	-0.414428	-0.237882	-0.738221	-0.100093	0.486682	0.469836	-0.079733	0.100987	-0.269717	-0.338143	-0.103896	-0.0449099	-0.300648	-0.582512	-0.247155	0.454859	0.479709	-0.326248	-0.206687	-0.173079	-0.367779	0.279521	-0.351517	0.0745535	0.418093	-0.347785	-0.740555	-0.321151	0.325806	0.35449	0.282108	0.543524	0.482679	0.263791	-0.00615224	0.110518	-0.111492	0.526185	0.0068873	-0.176215	0.537959	0.695796	-0.357385	-0.232327	-0.373959	-0.29438	-0.460052	-0.463224	0.201095	-0.078402	0.129511	-0.387824	-0.0219804	0.231531	0.599172	-0.192109	-0.44715	-0.415359	-0.484262	-0.632262	-0.250645	-0.631256	-0.151369	-0.0331214	-0.1709	0.274772	-0.011894	0.460443	0.80425	-0.324357	-0.0122591	0.228493	0.0528608	-0.161782	0.279741	0.215918	0.461078	0.487857	0.493895	-0.209705	0.00503766	0.703524	-0.731354	0.0992081	-0.575426	-0.160327	-0.246963	0.0415358	-0.519002	0.0274507	-0.716679	-0.39457	0.504678	-0.478988	-0.260677	0.0388299	0.200331	-0.0884508	-0.27762	0.434085	0.539603	0.445996	0.448905	0.351564	0.249092	0.36087	0.336948	0.503025	0.535893	0.392389	0.42162	0.507186	0.418645	0.436743	0.389628	0.431029	0.418812	0.103295	0.429378	0.460073	0.475384	0.475771	0.47171	0.43431	0.425753	0.396025	0.498355	-0.0920202	0.514558	0.270572	0.470883	-0.0224451	0.319354	-0.457636	-0.189696	0.204342	0.18838	0.0796646	0.726593	0.720301	0.520598	0.545035	0.338586	0.26014	0.175596	0.733809	-0.354714	0.652714	0.524967	-0.18735	-0.0810534	0.425358	-0.238838	-0.141188	-0.265123	-0.502192	-0.259838	0.679428	0.551243	0.704715	0.830149	0.771255	0.74946	0.71943	0.732485	0.672674	0.347463	-0.0996736	0.731888	0.316048	0.792964	0.730505	0.318432	-0.299284	-0.184086	0.114848	-0.0347606	-0.489461	-0.597511	-0.233558	-0.258057	-0.222261	-0.502502	-0.307984	-0.425286	-0.270492	-0.306216	-0.386752	-0.0886524	-0.486348	-0.632868	-0.210239	-0.10976	-0.200343	-0.314739	-0.434703	-0.5778	-0.253019	-0.245901	0.0865548	0.0043633	0.0368652	-0.398446	-0.318095	-0.43211	-0.0341351	-0.359554	-0.539144	0.40047	-0.343359	-0.19967	-0.24293	-0.240089	-0.495591	0.59261	0.595892	-0.0528947	0.212519	-0.244051	0.0304527	0.264873	-0.468856	-0.221658	-0.69514	0.494735	0.242931	0.122897	-0.246982	-0.377816	0.49971	-0.403148	-0.0910452	0.172561	0.130461	0.444292	-0.374133	-0.0858867	-0.145622	-0.219778	-0.163251	-0.0674625	0.649482	0.113992	-0.0734409	0.330892	-0.14194	-0.292242	0.401084	0.732728	-0.246118	-0.260682	-0.244579	-0.249256	0.454596	-0.164611	-0.0771487	0.633927	-0.445673	0.64053	-0.516884	-0.423769	0.153111	0.522971	-0.158975	-0.24312	-0.393505	0.148607	-0.0552691	0.0222338	0.203608	-0.220179	0.456542	0.63645	-0.535091	-0.639878	-0.665296	-0.575697	-0.396425	-0.475438	-0.489652	-0.38738	-0.42571	-0.492983	-0.11807	-0.194851	-0.170124	0.173028	0.0424096	-0.18686	-0.306903	0.583421	0.196946	-0.271695	0.592365	0.14465	-0.0537616	-0.336826	-0.227819	-0.107447	0.124235	0.0141464	0.441494	0.536913	-0.115737	-0.620167	-0.625015	-0.571302	-0.498032	-0.633246	-0.269207	-0.608935	-0.254715	0.307208	-0.186392	0.757035	0.709572	0.397164	0.563411	0.407278	0.78801	0.537218	-0.161506	0.0747883	-0.409741	-0.630115	-0.237524	0.115405	-0.322401	-0.180849	-0.25544	-0.257154	-0.216166	-0.246914	-0.195391	-0.215746	0.582749	-0.435107	0.0161267	-0.315495	-0.295384	-0.177858	-0.552399	-0.108181	0.139361	-0.0790762	-0.585666	-0.327684	-0.225372	-0.314048	-0.478866	-0.350739	-0.433458	-0.335692	-0.602782	-0.492788	-0.0340333	0.0446439	-0.510437	-0.0754647	-0.309962	-0.542042	-0.291304	-0.32806	-0.21872	-0.21626	-0.00149044	-0.279928	-0.227083	0.255504	-0.296203	0.070243	-0.083312	0.0335889	-0.139313	0.178236	-0.565108	-0.579084	0.100658	-0.561507	-0.27809	-0.0826307	0.334581	-0.297375	-0.590146	0.138419	-0.0509597	-0.0573719	-0.32217	0.0678611	-0.325744	0.380129	-0.406418	0.199614	0.668121	0.37132	0.426439	-0.324142	-0.259212	-0.08536	-0.287056	0.117292	-0.491457	-0.61447	-0.623885	0.217075	0.0521374	0.539612	0.0706649	0.487757	0.590114	-0.492056	-0.59576	-0.671176	-0.344054	-0.058896	-0.327888	-0.40899	-0.230555	-0.293518	-0.243788	-0.206997	-0.16124	0.591378	-0.494432	0.139678	0.0144249	-0.0849532	-0.362988	-0.245603	-0.257973	-0.416801	-0.303743	-0.10869	-0.244525	-0.271153	0.198391	0.18851	0.0534287	0.117477	0.141585	0.124357	-0.0919599	0.165665	0.375177	0.392044	-0.186078	0.0247146	-0.341155	-0.348027	-0.257338	0.488595	-0.113461	0.0922785	-0.0174411	-0.258888	-0.466214	0.135398	-0.382887	0.0539569	0.311619	0.0169606	-0.0469467	0.0499012	0.0655259	0.105021	0.154673	0.046268	0.0459698	0.271026	0.260594	-0.204007	0.769594	0.534907	0.200736	-0.184921	0.0173641	-0.351559	-0.0394816	-0.501597	-0.620429	0.347839	-0.362703	-0.0568259	-0.00808023	-0.338403	-0.105126	-0.334831	0.179522	-0.204429	-0.213577	-0.195015	-0.0971794	-0.318511	-0.246189	-0.266048	-0.249519	-0.345041	-0.130796	-0.190423	-0.0468601	-0.643123	0.467493	0.246557	-0.0700744	0.238399	0.343847	-0.00636782	-0.223315	0.623079	-0.0436642	-0.179036	-0.219303	-0.330446	-0.10477	-0.264445	-0.370248	-0.432833	-0.086903	0.269854	-0.00976855	-0.179743	-0.0541106	0.128865	0.528947	0.465304	0.537492	0.798258	0.0583177	0.0689436	-0.377518	0.05623	-0.0619101	0.342516	0.316553	0.0485425	0.170311	-0.114443	-0.0817689	-0.363536	0.296394	0.753345	0.0748153	0.400989	-0.0663253	-0.068548	-0.011528	-0.745774	-0.744037	-0.695139	-0.740025	-0.629985	-0.691406	-0.594653	-0.349212	0.356138	-0.0321289	0.356561	0.443901	0.14766	0.254637	-0.158589	-0.215546	0.00986341	-0.305224	-0.0798431	-0.0884042	-0.240082	-0.0986693	-0.183194	-0.530334	-0.0615698	-0.0559514	0.411425	0.727493	-0.35677	-0.0624473	-0.681046	0.531423	0.568244	-0.617401	-0.647563	-0.576865	-0.653123	-0.564438	-0.736102	0.0243141	-0.261035	0.184424	-0.128434	0.747221	0.354512	0.167374	-0.55844	-0.155282	0.149619	0.0880357	0.120536	-0.266179	-0.192297	-0.456043	0.408763	0.480673	0.35331	0.0874619	-0.341332	-0.292057	0.738268	0.421913	-0.274505	0.258116	-0.00613868	-0.258694	0.121161	-0.314889	-0.328249	-0.0461031	-0.130494	-0.336419	0.0633012	0.00195423	-0.101641	0.661613	-0.540092	-0.348469	-0.229533	-0.0976706	-0.193202	0.569499	-0.0790248	-0.322765	-0.161481	-0.180095	-0.127148	-0.499667	0.17198	0.109136	0.118051	-0.0673513	0.0777512	-0.559342	-0.219349	0.153652	-0.142417	-0.158916	-0.118575	0.264674	0.135381	-0.158975	0.183908	-0.121075	-0.181624	-0.0858986	0.0876312	0.324804	0.13624	-0.266363	-0.332314	-0.242185	-0.0260633	-0.367262	-0.131532	-0.433653	-0.208777	-0.109128	-0.285249	-0.373822	0.131457	0.432707	0.527158	0.128132	0.626172	0.617445	0.57872	0.488477	0.403038	-0.600938	-0.219617	-0.620792	-0.382437	-0.148856	-0.327344	-0.139487	0.246927	0.0497713	-0.703732	-0.643431	-0.64597	-0.491779	-0.406452	-0.249671	-0.555946	-0.38577	-0.398244	-0.183036	-0.214882	-0.262588	-0.687941	-0.532389	0.155085	-0.232951	-0.326108	-0.303967	-0.22025	-0.334368	0.677886	0.0303048	-0.176397	-0.0377792	-0.0832088	-0.175842	-0.421597	-0.268174	-0.161109	-0.249545	-0.200631	0.0821928	-0.0891678	-0.0971467	-0.17971	-0.245793	0.13539	0.0219881	-0.074491	-0.177386	-0.465031	-0.411038	-0.319472	-0.179868	-0.0466845	-0.163947	-0.510544	-0.249009	-0.415524	-0.0116467	-0.105126	-0.116775	-0.21131	-0.166861	-0.504784	0.557372	-0.0139053	-0.397696	-0.229092	-0.101203	0.253454	-0.219771	-0.235321	-0.457433	-0.127286	-0.474871	-0.0488719	-0.504291	-0.418311	-0.380261	0.116656	0.1446	0.0315895	0.115114	-0.0912673	-0.067009	-0.0864435	-0.00842435	-0.561695	0.42719	0.430478	0.150493	-0.426794	-0.414278	-0.44245	-0.311148	-0.340352	-0.158447	0.0863366	-0.200776	0.0196238	-0.313687	-0.455735	-0.195723	0.0630814	-0.510385	-0.134386	0.490465	0.591712	-0.168037	0.00971808	0.58061	-0.055332	0.0483402	-0.233823	-0.0120857	-0.0489605	0.115305	0.0356047	0.353317	0.384347	-0.150924	0.0512553	0.0274868	-0.276305	-0.222706	-0.250924	-0.271408	-0.317689	-0.457745	-0.168534	-0.401136	-0.239807	-0.289369	-0.355338	-0.199306	-0.0466131	-0.20962	-0.416911	-0.137346	0.617134	-0.0865625	0.0569314	0.268923	0.371315	0.0249307	-0.310913	-0.203543	0.140189	0.146228	-0.0155217	0.0385048	-0.489988	-0.0593465	-0.00460256	-0.207027	0.0246162	0.525189	0.134366	-0.146048	-0.189723	-0.172358	0.0268149	-0.570632	0.141408	-0.439235	0.656382	0.602695	0.525956	-0.494087	-0.13279	-0.083761	-0.202049	-0.131773	0.389455	-0.0130152	0.0585034	-0.288894	0.121178	-0.119611	0.249812	-0.299042	0.302927	0.226576	0.368884	0.191181	0.46449	0.215568	0.609436	0.593803	-0.624643	-0.208967	0.202634	0.233921	0.373632	-0.0441597	-0.468364	0.349412	0.116649	0.294123	0.123426	-0.00435356	-0.153801	-0.0768282	0.0990956	-0.244097	0.0672684	0.330092	0.400102	0.0141749	0.236618	-0.0523503	-0.707342	0.114016	0.140284	0.433294	0.721414	-0.46931	-0.340795	-0.186526	-0.574722	-0.161197	0.35056	-0.205131	0.247084	0.0516453	0.468323	-0.129429	-0.306753	-0.0859063	-0.218335	-0.0322706	0.37082	-0.25369	0.217414	0.0140151	-0.26446	0.0366134	0.0038212	-0.399249	-0.359983	-0.502097	0.0591234	-0.170184	0.209228	-0.0937329	-0.331348	-0.373348	-0.224988	-0.339239	0.199171	0.25428	0.232753	-0.707743	-0.369228	-0.196102	-0.0381456	-0.172905	-0.128071	-0.31302	-0.16935	-0.341578	0.128543	0.0742005	-0.527157	-0.418778	-0.817509	-0.679559	-0.286823	-0.457066	-0.219221	0.0506161	0.0226581	-0.458245	-0.08424	0.0829249	-0.208102	-0.0770412	0.0206144	0.385097	-0.230202	-0.460585	-0.297709	-0.217631	-0.487374	-0.335739	-0.306928	0.27455	-0.0823822	0.0899257	0.618865	-0.0435159	-0.0567348	-0.322456	-0.291623	0.365648	-0.355515	0.375987	0.418315	0.479676	0.42457	-0.280753	0.247453	-0.36967	-0.182677	0.00256344	0.225057	-0.210468	-0.145762	0.0819346	-0.236272	-0.521393	-0.284764	-0.341983	-0.369665	-0.23746	-0.136947	0.301847	0.536207	0.163524	-0.54579	-0.655831	-0.3137	0.445171	-0.189946	-0.0849908	0.0797145	-0.170999	-0.419808	-0.307474	-0.153011	-0.436088	0.0980677	-0.0226831	0.572822	0.529496	0.498013	0.245769	0.201369	0.208369	0.0661399	0.183652	0.127291	0.370007	0.221242	0.557519	0.330594	0.115336	0.290043	-0.0149121	-0.153069	-0.295686	-0.128938	0.133322	-0.459454	-0.537994	-0.390077	0.0553696	0.0816492	0.191332	0.226938	-0.0492386	0.228767	0.108198	0.586209	0.666536	0.187763	-0.238195	0.263694	0.0928695	0.223634	-0.693257	0.208419	-0.220432	-0.0667477	-0.584521	0.748195	0.235397	0.538528	0.430417	0.797515	0.680748	0.228976	-0.443491	-0.222386	-0.261881	0.164376	0.233507	0.330573	0.233671	0.46869	0.376193	0.0325094	0.192489	-0.0640348	0.194869	0.269012	-0.143741	-0.123892	-0.132767	0.117018	0.469984	0.298496	0.475976	-0.0844627	0.0231925	-0.254141	-0.0656953	-0.0151584	-0.252916	-0.020646	-0.104711	-0.314302	0.161773	-0.302467	-0.191486	-0.109724	-0.411777	-0.0723775	0.0221805	-0.0407705	-0.0584273	-0.153645	-0.00475733	0.104051	0.356942	0.04906	0.224231	0.323341	0.269124	0.208127	0.193469	0.197302	-0.217731	-0.251646	-0.271217	-0.215128	0.0603736	-0.0821768	-0.0753625	0.0345619	-0.50288	-0.252895	0.0262048	-0.393265	0.0166817	0.0222651	-0.631306	-0.424104	-0.782649	-0.086214	-0.216147	0.0670014	0.422079	-0.0859002	0.166363	0.18922	0.406434	0.292868	-0.230437	0.0949638	0.0309961	0.0289	0.0351701	0.140222	0.0516482	-0.00977617	0.195182	0.344037	-0.183042	-0.325065	-0.650515	0.182203	-0.197942	-0.125016	0.00284786	-0.634871	0.412807	-0.265398	-0.245709	-0.177952	-0.470504	-0.380952	-0.417326	-0.452089	-0.178583	-0.15636	-0.316823	-0.351979	-0.305195	-0.171417	-0.247726	0.284831	-0.0711099	-0.319305	0.379352	0.0654326	-0.0708105	0.702517	0.153355	-0.513404	-0.187486	0.452797	0.38574	0.189762	0.365366	-0.0505309	0.0861536	-0.600435	0.582265	-0.315691	0.117441	-0.457322	-0.48172	-0.701297	-0.105594	-0.603419	-0.366954	-0.452835	-0.585937	-0.288198	-0.568304	-0.576106	-0.317773	-0.651399	-0.409425	-0.316215	0.278153	-0.225679	0.167671	-0.127	0.228075	-0.371014	-0.33006	-0.0363891	-0.608436	-0.661067	-0.321525	-0.610845	-0.610823	-0.539618	-0.330193	-0.0288442	-0.0147834	-0.479042	0.299756	0.332467	0.722073	0.662289	-0.381431	-0.625234	0.354862	-0.298661	-0.403104	0.40898	0.133954	0.357438	-0.307419	-0.482976	-0.484556	-0.210228	0.0105542	0.338961	0.321049	-0.236028	0.0176003	-0.495451	-0.228076	-0.207421	-0.29196	-0.0676271	0.17283	0.432262	-0.0817027	-0.0395693	0.294879	0.382502	0.402156	0.434849	-0.0579737	-0.243259	-0.438969	0.0908627	-0.169294	-0.326273	-0.231526	-0.336055	0.278072	-0.13617	0.563146	-0.327352	-0.677838	-0.497982	0.0413414	0.116496	-0.109464	0.0192766	-0.130311	0.469551	-0.168292	-0.277164	-0.320482	0.18742	-0.0879119	-0.305339	-0.279316	-0.270624	0.231665	-0.244953	0.164194	-0.657781	-0.1041	0.256237	0.328628	0.0856451	0.182822	-0.019053	-0.742129	-0.621552	-0.346555	-0.559264	0.106194	-0.359517	-0.278892	-0.110907	-0.223586	-0.12269	-0.569653	-0.183468	0.0694779	-0.263437	-0.0159634	-0.101765	0.16293	-0.054379	-0.512269	-0.0412827	-0.522174	-0.377369	0.15682	0.239341	-0.0243515	-0.621106	-0.504508	-0.609166	0.116656	0.0783245	0.257319	-0.0121822	-0.385026	0.00264359	-0.492567	0.690973	0.477688	0.0601905	-0.0906401	-0.0423343	-0.260952	-0.287829	-0.43881	-0.200643	-0.383727	0.430149	0.388386	0.447079	-0.0145236	-0.329147	0.395649	0.018684	0.487513	0.231121	0.299455	0.609145	0.562352	0.669043	-0.546762	0.601656	-0.0313842	0.401548	0.623906	0.199389	0.0572298	-0.191004	0.0867361	0.181407	-0.333658	-0.177265	-0.227315	-0.0635842	-0.213114	-0.59203	0.579408	0.608302	0.578015	0.517053	0.311575	0.414367	0.345642	0.223207	0.195451	0.652086	-0.43681	-0.510743	0.399742	-0.209709	0.37602	-0.165868	-0.0745934	0.0668338	-0.174407	-0.131745	-0.0340065	0.0225508	0.209751	0.168572	-0.0451641	0.513582	0.469388	-0.0695326	-0.014185	-0.0497979	-0.112904	-0.607035	-0.564193	-0.462638	-0.41269	0.0346591	0.115514	0.123549	-0.343219	-0.0383835	0.276464	0.0863078	0.159212	0.605251	-0.0304779	-0.391678	0.0159666	0.230285	0.24017	-0.20274	-0.567321	-0.384894	-0.342405	-0.211245	-0.183755	-0.185058	-0.357038	-0.263366	-0.148378	-0.174834	-0.0484219	0.304767	0.211411	0.627897	0.512804	0.724608	0.109708	0.357733	0.139622	0.632515	0.429056	0.445935	-0.533104	0.0146667	-0.0848204	-0.543538	-0.0113376	-0.127317	0.40866	-0.567517	0.169142	0.203616	0.0686633	0.601306	0.658766	0.0199471	0.538503	0.519577	0.388901	0.246207	0.321857	-0.135302	0.11723	-0.170772	0.183408	0.658411	0.0298106	0.216332	0.0333835	0.135171	0.108756	0.59786	-0.218327	0.0232848	-0.282061	-0.15009	0.176038	0.534155	0.23918	-0.0658295	0.167969	0.0971128	-0.293153	0.290771	-0.256245	-0.441104	-0.495418	-0.372718	-0.307967	-0.323205	0.104362	0.141117	0.70384	0.43377	0.356081	0.678636	-0.285819	0.23283	0.0934004	0.0410052	-0.279315	0.274105	0.675622	-0.153154	0.48703	0.195257	0.190462	0.185656	0.47737	-0.165142	0.217306	-0.145405	-0.323203	0.0745034	0.597392	0.253895	-0.69329	-0.571268	-0.243528	-0.0923535	0.179067	-0.18828	0.311394	-0.425201	0.205137	-0.025581	0.465373	0.310209	0.43543	0.15745	-0.696997	-0.304623	-0.0352722	0.555136	-0.160558	-0.0671628	0.0485302	0.337967	0.400948	0.664456	-0.381243	-0.0405369	-0.594689	-0.515294	-0.460834	-0.425605	0.490228	0.717289	0.476884	0.700945	0.694596	0.47095	0.0711846	-0.0782358	-0.651768	0.279544	0.314135	-0.378747	0.179688	0.5634	0.536855	-0.123796	0.00231335	0.265213	0.470708	-0.0273372	-0.0315967	0.423265	0.0983338	-0.0142871	0.507063	0.641039	-0.0600258	0.254392	-0.265956	-0.159643	0.315438	0.434154	-0.395843	-0.104139	-0.106356	0.0382467	-0.0530414	-0.273484	-0.306557	0.681438	0.0683757	0.259606	-0.0390872	0.0693733	0.0482211	0.618929	0.0288766	0.551687	0.229247	-0.0650579	0.383713	0.36722	0.0885972	0.396964	-0.00823258	-0.214431	0.330946	0.41419	0.645015	0.27786	-0.395691	-0.194999	-0.680626	-0.195537	-0.278323	0.614041	0.116795	-0.308198	-0.0259131	-0.0827849	0.199553	-0.296194	-0.191088	-0.235449	-0.204973	-0.0474552	-0.632285	-0.335181	0.285664	0.654076	-0.263343	-0.0906033	0.441222	0.58293	-0.379085	-0.33975	-0.488677	0.33309	0.0506612	-0.369954	0.106984	0.505551	0.10502	-0.309559	0.634097	-0.416652	-0.312305	0.464756	-0.161041	0.171567	0.00430785	0.524191	0.0349762	0.25905	0.384964	-0.349221	0.319071	0.638562	0.419118	0.645637	0.335102	-0.162889	-0.241865	-0.114645	-0.152476	0.148725	-0.0413353	0.0186076	-0.407029	0.0860747	0.310351	0.35626	-0.214784	-0.0315324	-0.510048	-0.537653	-0.416485	-0.582605	-0.707303	0.0983448	-0.365128	0.563534	0.42176	0.0500475	0.0409544	0.532997	0.574777	0.296439	-0.153822	0.818333	-0.549255	0.639032	0.500888	0.2459	-0.5423	-0.368778	-0.335151	-0.427097	0.847691	0.725037	-0.00854441	-0.494994	-0.387859	-0.180694	-0.471035	0.0518434	0.0708348	-0.0162661	-0.143969	-0.158944	-0.31158	-0.109405	-0.158067	-0.118289	0.0245918	-0.00433019	0.547606	0.124743	0.218533	-0.374449	0.340868	0.253392	0.252972	0.201796	0.655199	0.0663584	-0.500565	-0.332149	-0.393319	-0.32681	-0.36424	-0.00128492	-0.410965	-0.37643	-0.658025	-0.457643	0.379488	0.120862	0.647065	0.311627	0.223604	0.0280947	0.55137	0.471637	0.126821	0.405661	0.543064	0.566742	0.609176	0.593242	0.691169	-0.593192	0.314102	0.196082	0.00960967	0.173281	-0.510192	-0.224745	-0.400598	-0.23148	-0.446897	0.477845	-0.365444	-0.0207901	-0.0974619	0.0255391	-0.00816505	-0.21672	-0.301659	-0.204466	0.0338079	-0.162662	-0.444228	-0.338371	0.613027	0.22627	-0.300268	0.308931	0.487496	-0.192822	-0.299865	-0.503981	0.168431	-0.0163583	-0.0399255	-0.0516115	-0.302106	-0.0307737	0.228919	-0.47151	-0.328814	-0.713053	0.30179	-0.439979	-0.524207	0.698738	0.382809	-0.0592887	-0.229651	-0.218583	-0.512942	-0.135078	0.0232171	-0.144185	-0.353198	-0.521307	-0.0637865	0.0736677	0.46789	0.563077	0.635339	-0.569258	-0.535634	-0.0482593	-0.23229	0.268671	-0.19217	0.452309	0.102926	0.335237	-0.22811	-0.24381	-0.057308	-0.489443	-0.630245	-0.482017	-0.531652	-0.538216	-0.540145	-0.46695	-0.128033	-0.416845	0.488992	0.207516	0.304878	0.245097	-0.478494	-0.465853	0.576012	-0.247506	0.530924	-0.545465	-0.255919	-0.389145	-0.26369	-0.438367	-0.402874	0.287004	0.360261	-0.176785	0.17227	0.0567706	-0.201161	0.300996	0.675404	0.680419	0.151474	-0.318598	0.0527566	-0.0174288	-0.344066	-0.629876	0.20457	0.219039	0.468581	0.475222	-0.0448422	0.249549	0.471805	-0.0290834	-0.184631	-0.139402	0.637932	0.608935	0.52879	0.110571	-0.601183	0.582591	0.295392	0.204327	-0.442259	-0.48975	-0.144302	-0.0761151	0.579101	0.504126	-0.44775	-0.0156945	0.0697886	0.468884	0.669807	0.608922	0.402318	0.0373808	0.718831	0.679193	0.632497	0.284741	0.0606608	0.179117	0.200449	-0.0809936	-0.0042817	-0.138781	-0.135574	-0.174177	-0.00601519	-0.0688944	-0.416618	-0.0731995	0.376707	0.32106	0.270939	-0.123107	0.310699	0.41017	0.658262	0.599534	0.748118	-0.680384	0.343971	0.640859	0.311763	0.400269	0.685287	0.734315	0.232725	0.23846	-0.134996	0.53476	0.640949	0.612112	0.605549	0.329767	0.445764	0.684409	0.623637	0.383411	0.584774	0.148009	0.0923207	0.190307	0.678868	0.722192	0.356933	-0.403179	0.0674326	0.286602	-0.434685	0.219258	0.288053	0.350707	0.249067	0.455592	0.511233	0.17169	0.09344	0.151236	0.361167	0.375719	-0.00996515	0.375301	0.194288	0.466627	0.709638	0.69619	0.41025	-0.135241	0.125595	0.123428	-0.13555	0.332565	0.385826	-0.165088	-0.0221022	0.710641	0.444425	0.581148	0.703858	0.674629	0.632165	0.418311	-0.0627859	0.083562	0.445655	0.131365	0.0990657	0.283149	0.0691389	0.113797	0.779706	0.626299	0.359847	0.452606	0.696416	0.697735	-0.0623029	0.288692	-0.124728	0.0155712	0.000810158	0.509308	-0.00471212	-0.450199	-0.401904	-0.422484	-0.0529544	-0.250127	-0.194876	-0.295957	-0.256679	-0.113457	-0.478406	-0.415194	0.079307	-0.37717	0.167359	-0.177965	-0.428315	0.16085	0.0378064	-0.175081	-0.391499	-0.480482	-0.353787	-0.701381	-0.385275	0.310018	-0.198206	-0.330897	-0.400071	-0.203112	-0.417549	-0.0303194	0.304711	-0.156819	0.368538	0.149889	-0.152717	0.489825	-0.713919	-0.660908	-0.711215	-0.536634	-0.263097	-0.1432	-0.136042	-0.245222	-0.226154	-0.123551	-0.0335609	0.703941	0.502932	-0.557712	0.643234	0.687432	0.763812	0.687047	0.644862	0.153355	0.244067	-0.26244	0.333316	-0.0803625	-0.288928	-0.428348	-0.152532	0.0830894	-0.0434486	-0.105357	-0.551559	-0.409933	-0.2836	-0.290464	0.453808	0.214755	-0.417663	-0.306662	0.579219	-0.308408	-0.3018	-0.393752	-0.42816	-0.59421	-0.413663	-0.408901	-0.581062	-0.21183	-0.208765	-0.253284	0.1206	-0.202223	0.148223	0.385505	0.486201	-0.0895716	-0.352977	-0.491671	-0.412063	-0.306519	-0.00210146	-0.286136	-0.579041	0.504088	-0.106023	-0.0070991	-0.282279	0.0266244	-0.725124	-0.664569	-0.39889	0.581701	-0.196656	0.120371	0.15825	-0.103866	-0.114672	0.477416	0.780399	0.78615	0.2848	0.2496	0.422694	0.653775	0.59806	-0.161514	-0.506311	-0.516473	-0.193055	0.259728	-0.0147564	-0.432984	0.218416	0.572077	0.0116394	0.225098	-0.0794911	0.0283683	-0.00966769	-0.144679	-0.214734	-0.264256	-0.151641	-0.0617184	0.739793	0.74994	0.749715	0.732692	0.706766	0.752043	0.737358	0.694701	0.71656	0.741173	0.705606	0.645825	-0.217103	-0.01992	0.264841	-0.18972	0.50425	0.608501	0.214459	-0.341154	0.761768	0.767713	0.764955	0.750301	0.702809	0.711528	0.73208	0.64422	0.60371	0.381905	-0.0462001	0.535804	0.613551	0.718524	0.66969	0.266923	0.121908	-0.389513	-0.198026	0.371875	0.376495	0.304976	0.124155	0.276968	-0.384241	0.0521821	0.350836	-0.0721565	-0.386291	-0.604637	-0.346484	-0.131002	-0.379454	-0.470149	-0.333628	-0.568524	0.0116297	-0.155358	-0.328904	-0.326576	-0.200402	-0.581166	-0.334103	-0.22777	0.0976265	-0.101752	-0.102946	0.331972	0.544569	0.213463	0.315304	0.3718	-0.28927	-0.559289	-0.583971	-0.62976	-0.531585	-0.594573	-0.271835	0.375558	-0.654005	-0.312284	0.0290916	0.575954	-0.505539	-0.507553	0.180154	0.141968	0.563529	0.535474	0.224048	0.437874	0.441422	-0.0376126	0.454106	0.430216	0.170513	-0.176101	0.565501	0.406307	0.285421	0.360993	-0.343121	0.489952	0.104502	0.0905201	0.589579	0.54793	0.390443	0.390637	0.0779634	0.301441	0.509421	0.153717	0.351506	0.400861	0.180285	-0.206173	-0.348031	-0.459574	-0.517062	-0.506634	-0.576251	-0.325412	-0.101443	-0.153709	0.0915973	0.57746	-0.034256	-0.107461	-0.510794	-0.144134	-0.299481	-0.533529	-0.422946	-0.468236	-0.607101	-0.516934	-0.357523	-0.310736	-0.496364	-0.52286	-0.365393	0.429357	0.510701	0.731651	0.56724	-0.00238226	0.305524	0.463882	0.754029	0.632533	0.115986	-0.310388	-0.0732934	0.227744	0.258752	0.339325	0.456754	0.342249	0.0742727	0.206934	-0.147486	-0.0979408	-0.0964209	0.626835	-0.296589	0.0134755	-0.151626	-0.10284	0.0228194	-0.330226	-0.128371	-0.288331	0.12561	-0.125259	-0.130973	0.339768	-0.29394	-0.014387	0.703861	-0.0945869	-0.480746	-0.0316928	-0.302006	-0.702496	-0.261032	0.073494	-0.0329536	-0.00400166	-0.0569611	-0.107239	0.0174457	-0.0488614	0.430064	-0.0490541	-0.62623	-0.397229	-0.557069	-0.417638	-0.432164	0.105998	0.535609	0.257096	-0.00295368	-0.11294	0.265633	0.278269	-0.383334	0.8035	0.48167	0.671447	0.745555	0.705505	0.59391	0.309048	0.650681	-0.479031	0.422546	0.454214	0.221337	0.668054	0.164215	0.000238769	0.45817	0.0859828	0.101415	0.129508	0.265013	-0.257533	0.274704	-0.0493836	0.416164	-0.47195	-0.434941	-0.172799	0.704381	0.133502	0.420142	-0.100217	-0.487983	0.474951	-0.113428	-0.0514089	0.702784	0.676559	-0.0820471	-0.121884	-0.55123	-0.595718	-0.219999	0.240333	-0.31568	0.0168778	0.270342	0.508327	0.337814	0.089467	0.376813	0.320807	0.354106	-0.00168672	0.660249	-0.383356	0.572829	0.370397	0.284662	0.491342	0.321533	0.120308	0.526092	0.716811	-0.0971582	-0.383099	0.102412	0.346549	0.400209	0.475701	0.560933	0.383553	0.541576	0.0638507	0.629026	0.677433	0.672745	0.150099	-0.215312	-0.290227	-0.0698829	-0.0299863	0.163036	-0.298372	0.468702	0.195222	0.123797	-0.310209	-0.192962	-0.48223	-0.341717	-0.0868331	-0.154799	0.194015	-0.447277	-0.245838	-0.208462	-0.243109	-0.335009	-0.417262	-0.00424264	-0.0371883	-0.39341	-0.0203212	0.246935	-0.426301	-0.247162	0.374322	0.541008	-0.136652	-0.292085	0.676585	-0.447587	0.0505038	0.28021	-0.0373118	0.524694	0.334839	-0.0972226	0.35559	-0.241799	-0.348795	-0.163022	-0.0187286	0.258538	0.494543	0.607376	0.494207	0.337632	0.461164	-0.167307	0.322954	0.456861	0.571696	0.693149	-0.632835	-0.167961	0.109727	-0.127973	0.358789	0.287922	-0.0654767	-0.0559808	-0.176362	-0.126898	-0.195967	0.0407375	0.0111688	-0.045683	-0.235421	-0.208236	0.104524	-0.26235	0.202343	0.314904	0.45667	0.0621541	0.0572824	0.176023	0.422945	0.0602975	-0.0817514	0.124414	0.029582	0.389012	0.269925	0.240719	0.192655	0.280632	0.294115	0.4722	0.00237642	-0.126403	0.0944336	-0.314525	-0.238639	-0.114479	-0.157946	0.446996	-0.399979	-0.181882	0.583393	0.732053	0.606051	0.33757	0.220546	-0.618146	-0.266492	-0.244821	-0.244361	-0.555096	0.0271835	0.685277	0.2971	0.129028	0.292813	0.369889	0.573343	0.203002	0.613933	0.0460557	-0.24917	-0.303779	-0.235271	0.00430931	-0.0484153	0.700318	0.251007	0.0180624	-0.306279	-0.0360503	-0.369547	0.18217	0.00348488	0.122741	-0.520667	-0.119141	0.449109	0.783189	-0.138772	0.576839	0.466411	0.233223	-0.602758	0.0536132	0.322218	0.208732	-0.271892	-0.512866	-0.461997	-0.347258	-0.478671	-0.461809	-0.647558	-0.357581	0.140621	0.308428	0.440505	-0.0660849	-0.22228	0.354942	0.372189	0.336664	0.324142	0.145414	0.0860301	0.262102	-0.0288281	0.0154872	0.0203619	-0.179311	0.342516	0.11549	0.133532	0.292531	0.198982	-0.37767	-0.248384	-0.350193	-0.401953	-0.320747	0.179691	0.373275	-0.352601	-0.504793	0.154874	0.587287	0.573184	0.308329	-0.476591	0.29568	0.188472	-0.0397533	-0.291159	-0.773198	-0.349572	-0.439044	-0.251754	-0.53167	-0.210359	0.021858	0.358867	0.701697	-0.225101	-0.292781	0.0522001	-0.134684	-0.0781557	0.130013	0.436508	0.636706	0.508961	0.10617	0.16532	0.510717	0.630776	0.666946	-0.458392	-0.494327	-0.381768	0.298093	0.451297	0.401354	0.433637	0.0467213	0.357463	0.604643	0.61084	0.559461	0.299816	-0.180319	-0.0977017	-0.1956	-0.139466	-0.260437	-0.317338	0.379847	0.322596	-0.44082	0.236155	0.0137974	-0.0966268	0.566497	0.0135787	-0.390738	-0.482247	-0.0900033	0.170141	0.1072	0.599147	0.362158	0.73442	0.275838	0.309441	0.518597	0.29395	-0.190754	-0.0487604	-0.222385	-0.558926	-0.364425	-0.291302	-0.335228	-0.202054	0.289929	-0.0516502	0.072672	0.13322	0.156333	0.250101	-0.311442	0.417033	0.435943	0.417387	-0.182277	-0.240131	-0.194603	-0.12163	-0.00639379	-0.264066	0.237607	0.515976	0.333388	0.504743	0.2148	0.267937	0.381582	-0.0737505	-0.0593524	-0.448293	0.32915	0.545693	0.588114	0.539267	0.434746	0.387107	-0.5573	0.455167	0.45568	0.133622	-0.0746328	-0.371718	-0.237619	-0.282168	-0.282263	0.066025	-0.100918	0.358145	0.307066	0.671758	-0.148539	0.190839	-0.277731	0.300355	0.280703	0.38082	0.200475	-0.754596	-0.700035	-0.196579	-0.550896	-0.198142	-0.110738	0.374154	-0.519201	-0.301321	-0.231833	-0.0746929	-0.261121	-0.28184	-0.221659	-0.379927	-0.58923	0.0355834	0.341212	-0.0453512	0.730265	0.0711322	0.10954	0.290726	-0.0987691	0.00795662	-0.413922	0.24324	0.482933	0.0507007	0.209219	0.467446	-0.0190926	-0.174851	-0.216168	0.117998	0.176894	-0.224849	0.493099	-0.114148	-0.388278	0.0522394	-0.0718025	0.459249	0.151326	0.209159	-0.134758	0.208657	0.415764	0.566103	0.247673	0.139596	0.131208	-0.183891	0.202247	0.0206041	-0.0270645	0.541278	0.537659	0.407147	0.496533	-0.681557	0.217133	-0.134983	-0.445518	-0.112863	0.071306	0.00977911	-0.0265753	0.133454	0.118945	0.408317	0.0107569	0.316396	0.453638	-0.32414	-0.422924	-0.54941	0.229804	-0.11419	0.388868	-0.0516714	-0.134075	-0.0320573	0.368492	-0.320943	-0.671465	0.499714	0.157161	-0.005636	0.32003	0.338487	0.244823	0.101002	-0.0893683	-0.581335	-0.59527	0.50978	0.615458	0.200667	0.544971	0.357819	-0.370159	-0.212386	0.613324	0.0487172	-0.131468	0.635186	0.753174	-0.428326	0.0463076	-0.0502861	0.0811276	0.649687	0.49804	0.312465	0.212937	-0.153408	-0.377903	-0.0848326	-0.062236	-0.516313	-0.419182	0.378373	0.0729645	-0.411939	0.13833	0.322794	0.105273	0.0302701	-0.434595	-0.303929	-0.560745	-0.608268	-0.0744791	-0.138244	0.00228727	0.148787	-0.0652184	0.191204	0.237928	0.0147329	-0.573937	-0.0767296	0.436632	-0.0333572	0.362735	-0.199129	-0.399708	-0.173634	-0.241779	-0.0747117	0.745511	-0.0955139	-0.117963	-0.240443	-0.0604045	-0.0517972	-0.185128	-0.180318	-0.171219	-0.420578	-0.74571	-0.505083	-0.553166	0.0507044	-0.137225	-0.0792834	-0.109039	-0.259309	-0.0355453	-0.360171	-0.537973	-0.436622	-0.303616	0.086265	-0.193357	-0.209503	-0.315268	-0.133845	0.242886	0.1469	0.137259	0.127108	-0.229649	-0.026523	0.414355	0.318623	0.0353243	0.498425	0.762775	0.713159	0.774426	0.73041	0.695011	0.621507	0.499014	0.628906	0.363257	0.33396	0.250765	0.716331	0.359273	0.516414	0.757731	0.674798	0.135665	0.351626	0.261689	0.401428	-0.54503	0.593776	0.407852	-0.0220539	-0.536241	-0.121285	-0.622891	-0.0775612	-0.17145	-0.70703	-0.556015	0.399653	0.207412	-0.143078	-0.488394	-0.0852177	-0.129187	-0.27966	-0.0870103	0.172403	0.345699	0.168126	0.0550936	0.226698	0.166069	0.0206297	0.0377698	0.192804	0.303552	-0.0243141	-0.117393	0.0879988	0.00385523	0.224321	0.324754	0.163189	0.180192	0.26506	0.0180642	0.0359808	0.0899144	0.0181226	-0.00866159	0.104188	0.270058	0.125025	0.00548676	-0.185292	-0.0410505	0.0945066	0.144834	0.114436	0.0479666	0.00558691	0.203944	0.12408	-0.153516	0.0225394	0.0211818	0.300137	0.230114	0.0499468	0.0565953	-0.243536
PSPTO_0465-AraC family transcriptional regulator	-0.711321	-0.576917	-0.61858	-0.4307	-0.371525	-0.197348	-0.215416	0.149908	0.416905	0.153054	0.279962	0.210281	0.365441	0.59068	0.198457	0.126622	0.533415	-0.192007	0.100134	0.0937815	0.309777	0.379749	0.11007	0.612829	0.0544243	0.00624476	0.509148	0.244063	-0.19223	-0.0542466	-0.0854481	-0.103582	0.120948	-0.0360019	-0.0462265	0.0880241	0.130017	-0.134245	0.121954	0.59578	0.291792	0.324881	-0.559844	-0.538277	-0.455417	-0.292472	-0.320912	-0.20881	-0.631618	-0.643471	-0.75376	-0.647266	-0.429976	-0.676777	-0.488531	-0.146837	-0.606957	-0.494966	-0.762061	-0.582738	-0.524633	-0.326667	-0.423957	0.254387	0.383656	-0.443839	-0.392234	0.366733	0.298603	0.202796	-0.620697	0.417894	0.595367	0.299195	-0.146781	-0.336148	-0.276139	-0.275701	-0.300924	0.135454	-0.259514	0.301659	0.270949	0.47979	0.435291	-0.309671	-0.594118	-0.830817	-0.706831	0.110694	-0.34344	0.556768	-0.37471	-0.0173004	-0.617066	-0.569452	0.0344554	-0.74851	0.694112	0.382105	-0.635804	0.00332457	-0.38243	-0.326638	0.125136	0.574547	0.0193785	0.226871	0.186539	-0.801569	-0.476975	0.13562	-0.114975	0.365573	0.593357	0.436491	-0.0764917	0.39834	0.266082	0.0061445	0.199537	0.470559	-0.507615	0.229059	0.12821	-0.13314	-0.398287	-0.114012	-0.292874	0.234096	0.128564	0.0665651	0.466407	-0.44087	0.415246	0.729589	0.211553	-0.376363	-0.292477	0.363852	-0.0756733	-0.192788	0.196123	-0.637906	-0.75325	-0.837707	-0.772024	0.150875	-0.444013	0.029226	-0.76168	-0.766394	-0.624017	-0.576961	0.430398	-0.235883	-0.202448	-0.118982	0.060526	0.391696	0.340292	0.763478	0.163654	-0.383246	-0.330867	-0.401491	0.155058	0.0752105	0.220813	-0.399412	0.578023	0.496701	-0.639554	-0.127414	0.082914	-0.138312	-0.675358	-0.622714	-0.711438	-0.54863	-0.563474	-0.347345	-0.561346	0.616532	0.827227	-0.153526	-0.634841	-0.0850834	-0.155007	0.232577	-0.326695	-0.386697	-0.595295	0.231959	-0.264929	0.537882	0.321446	0.506494	0.0852954	0.610566	0.255637	0.518931	0.189599	0.405002	0.0202643	0.255119	0.197624	0.407528	0.291535	0.0171204	0.2761	0.48864	0.308245	0.175668	0.371323	0.277194	0.182731	0.478548	0.201145	0.0146096	0.454437	0.200711	-0.154376	0.190804	0.139814	0.0259067	0.312221	0.251153	-0.680405	-0.415765	0.446757	0.198365	-0.0008069	0.170495	0.18891	0.130368	0.276131	0.105497	0.2202	-0.0449722	-0.250722	-0.343811	0.277341	-0.63766	-0.00957873	-0.427207	0.259469	0.375875	0.111724	0.017214	0.102345	0.795073	0.0441764	-0.101777	-0.442872	-0.641222	-0.274149	0.26506	0.570918	0.301607	-0.228259	-0.724288	0.275921	-0.211851	-0.490789	-0.547644	-0.680496	0.0983746	-0.0776866	0.514711	0.302304	0.579051	-0.152444	-0.347249	-0.382286	0.220026	-0.173761	-0.160877	-0.359754	-0.720859	-0.697875	-0.54598	-0.622565	-0.20403	-0.402904	-0.369103	0.363381	0.39494	-0.0957693	0.468131	0.668077	-0.359781	-0.0324832	0.19571	-0.434595	0.0788985	-0.667868	-0.723878	-0.0806734	0.110139	0.459058	0.696321	-0.539513	-0.185815	-0.00421765	-0.465344	0.0385751	0.03365	-0.277271	-0.605816	-0.423247	-0.448329	-0.283563	0.0196156	-0.0325688	0.188857	-0.342881	-0.164799	-0.652699	-0.635813	-0.785654	-0.620454	-0.707117	-0.396396	-0.440818	-0.717247	0.385139	0.214843	0.763868	0.670793	0.762012	0.650204	0.525721	0.731287	0.681976	0.506586	-0.510454	0.0937075	0.539967	-0.301994	-0.232692	0.119526	-0.108579	0.275022	-0.655341	0.047497	0.106396	0.26821	-0.377997	-0.442838	-0.0305908	0.252218	0.577237	0.113643	-0.371953	-0.272667	-0.441513	-0.487868	-0.696886	-0.634851	-0.390773	0.175141	0.236731	-0.656716	-0.121942	-0.688645	-0.709891	-0.697588	-0.70037	-0.317905	-0.410898	-0.593456	-0.670366	-0.60422	-0.685817	-0.529894	-0.464821	0.274851	0.107131	-0.0407776	-0.392862	0.0600378	0.101596	0.772375	0.519869	0.73516	0.824069	0.489872	0.77016	0.804001	-0.356394	-0.40717	-0.385755	1	-0.549928	-0.247997	-0.718963	-0.687431	0.603315	0.654591	0.207783	0.0347307	-0.267418	0.486965	0.670601	-0.404641	-0.354791	-0.60004	-0.220412	0.061173	0.0322469	0.0925513	0.199449	0.198983	-0.589174	-0.67288	-0.630663	-0.613706	-0.531974	0.617582	-0.0312349	0.140179	0.243841	0.335013	0.421455	0.48979	0.337925	0.0515033	-0.279707	0.157577	-0.101135	-0.463391	0.300701	-0.60089	0.424343	0.308905	-0.250636	-0.372175	-0.192892	-0.286676	0.0284785	-0.0132589	0.163482	0.196906	0.0328715	0.411618	-0.146605	0.74322	-0.710494	-0.784284	-0.5971	-0.69064	0.127706	-0.189279	-0.371543	-0.290969	0.774033	0.745314	0.78085	0.158005	-0.600287	-0.315979	-0.770198	-0.780884	-0.799579	-0.700291	-0.219566	-0.107829	-0.164749	0.367424	0.0736626	-0.126939	0.451186	0.60986	0.497988	0.304729	-0.550003	-0.379029	-0.403886	0.824226	-0.196533	-0.25393	-0.199536	-0.549421	-0.43988	-0.400576	-0.335386	-0.433955	-0.437268	-0.438338	-0.44999	-0.288851	-0.316223	0.265069	0.00966762	0.126648	0.308937	0.175885	0.141788	0.27114	-0.0402736	-0.295926	-0.382953	-0.21615	-0.323992	0.40824	-0.319179	-0.790881	-0.0243635	0.0491439	0.0804344	-0.0634046	0.252441	-0.591537	0.11394	-0.667152	-0.651451	-0.0601253	-0.297662	-0.252617	-0.408013	-0.766276	-0.75882	-0.497253	-0.497493	-0.64649	-0.673957	-0.591918	-0.690928	-0.542045	-0.495695	-0.607903	-0.696	-0.652689	-0.550047	-0.582187	-0.297395	-0.66909	-0.491872	-0.616557	-0.701726	-0.629786	-0.506483	-0.617307	-0.557163	-0.58508	-0.66125	-0.549218	-0.649991	-0.559053	-0.481775	-0.647133	-0.509663	-0.644264	-0.716221	-0.639219	-0.774715	-0.609215	-0.640113	-0.740591	-0.717182	0.164103	-0.707212	-0.742101	-0.742763	0.417368	0.451716	0.085366	0.113053	0.374651	0.198591	-0.183746	0.530999	0.490025	0.428858	0.202086	0.405351	-0.176673	-0.76549	-0.666739	0.21905	0.431221	-0.171335	-0.174587	0.0504481	0.452248	0.211367	-0.326438	-0.194393	-0.2899	-0.468332	-0.706282	-0.534491	-0.790871	-0.647775	-0.593363	-0.701176	-0.703729	-0.551523	-0.656453	-0.793332	-0.691912	0.170551	-0.109899	0.297904	0.149534	0.220745	0.0230925	0.0584828	-0.0663999	0.345872	-0.032872	-0.256163	-0.327061	0.00608111	-0.0405378	-0.456767	-0.571434	-0.411742	0.238927	0.638276	0.749355	0.835462	-0.28352	0.0385281	-0.371654	0.497366	-0.227288	0.635322	-0.167909	-0.0256367	-0.112242	0.459802	0.0604424	0.249623	-0.0238275	0.628428	0.219699	0.427931	-0.1901	-0.412037	-0.361188	-0.368862	0.486614	0.243267	0.574381	0.106103	-0.344843	0.157247	0.140163	0.233989	-0.47994	0.250909	0.608951	-0.572984	-0.552948	-0.359841	-0.604987	-0.270651	-0.575134	0.488008	0.491683	0.462056	-0.259124	0.403732	-0.0468673	0.0819275	0.281533	0.135276	-0.366728	-0.630997	-0.407125	0.303174	0.404059	0.637395	0.7104	0.127347	-0.354082	-0.369898	0.234296	-0.691624	-0.463709	-0.611164	-0.629919	-0.413999	-0.217639	-0.170291	-0.77013	-0.626799	-0.694197	-0.735242	0.153266	0.534832	-0.657554	-0.4571	-0.660803	-0.753723	-0.622539	-0.788772	-0.618657	0.52354	0.332041	0.436511	0.236452	0.625754	0.160872	0.47476	-0.103768	0.0476652	-0.174625	-0.0458028	-0.374424	-0.0116913	-0.22414	0.0526048	-0.727703	-0.717225	-0.64106	-0.478545	0.518246	-0.307909	0.080504	0.0842972	0.148424	0.160831	0.135003	0.18099	0.120021	0.198073	0.337748	0.178312	0.52068	0.421473	0.368891	0.34245	0.558735	0.108778	0.0214323	0.419021	0.325178	0.0299069	0.239646	0.18511	0.0296229	0.294783	0.250581	0.340787	0.249667	0.239446	0.325557	0.00919913	0.243605	0.0878158	0.292505	0.0802201	-0.19563	-0.057926	-0.0042993	-0.108569	0.0207606	-0.0251707	0.267116	0.506924	0.311058	0.279694	0.36467	-0.0873419	0.272738	0.313515	0.409314	0.162834	0.381767	-0.187928	-0.227405	0.44371	0.363126	0.50709	0.664577	0.570098	0.528805	0.64091	-0.443167	-0.0790738	0.0636006	0.0386102	-0.218547	-0.494069	0.243672	0.512092	0.678887	0.595606	0.108253	-0.0590468	-0.0907693	0.344648	0.0919151	0.196225	-0.448683	-0.0670633	0.0219447	-0.075203	-0.33843	0.0580303	-0.0817834	-0.0429609	-0.388196	-0.209872	-0.351007	0.242448	0.072854	-0.289253	0.264919	0.268918	0.262334	-0.113802	-0.0668701	-0.384804	-0.298884	-0.176217	0.456024	-0.375363	-0.144257	-0.672725	-0.634181	-0.494036	-0.700143	-0.0384885	-0.680449	-0.512008	-0.481684	-0.537288	-0.597352	-0.355568	-0.223858	0.395134	-0.284245	-0.826867	-0.62518	-0.352963	0.200502	0.00815614	-0.0269718	-0.174556	-0.716552	0.590704	-0.434446	-0.735283	-0.613918	-0.73721	-0.52461	-0.537419	0.530573	0.164006	0.299427	0.306829	0.274282	0.0351369	-0.637146	-0.142912	-0.406936	0.134177	0.321782	0.506187	0.242161	0.751307	0.371001	0.279228	0.333456	-0.268603	0.187601	-0.558288	0.0708201	0.0274199	0.000787325	-0.0390036	-0.302358	-0.25528	-0.25264	-0.0824827	-0.158229	0.374266	0.0204289	0.0916005	0.649224	0.575884	-0.508615	0.207409	0.00385097	0.180741	0.0367229	0.263734	0.221355	0.215209	0.760166	0.55691	0.612031	0.554664	0.433492	-0.118995	0.47388	0.508143	0.23686	0.218613	0.765846	0.360071	0.769754	-0.444634	0.480435	-0.273664	-0.112781	-0.203114	-0.294338	-0.0808692	-0.735201	-0.714869	-0.587662	-0.447915	-0.329014	-0.580267	-0.599872	-0.534555	0.408359	0.467136	0.108509	-0.169926	-0.286329	-0.211168	-0.126317	0.393909	0.55706	0.410408	0.533644	0.593365	0.471173	-0.686895	-0.653961	-0.698675	-0.807467	-0.541247	-0.454973	-0.229805	-0.73542	-0.776129	-0.601346	-0.47003	-0.465466	-0.127918	-0.0908303	0.237412	-0.0826881	0.166667	0.366939	0.125885	0.291193	0.240952	0.412669	0.598797	0.159494	-0.16851	-0.644652	-0.41188	-0.669639	-0.614733	-0.387501	-0.467841	-0.0524451	-0.283737	-0.0246421	-0.249324	-0.36385	0.117424	-0.426292	-0.43169	-0.549375	-0.606857	-0.0427393	0.568406	0.778616	0.789204	0.297302	0.481219	0.558088	0.452119	0.493264	0.446129	0.403665	-0.370921	0.395855	0.379414	-0.324507	0.068797	0.0804251	-0.302344	-0.337765	-0.0453588	-0.523181	-0.432699	0.11253	0.22219	-0.223269	-0.414158	-0.273887	-0.0144753	-0.332632	-0.0346097	0.150508	0.140836	0.165483	-0.123302	-0.621093	0.226357	0.718798	0.0429929	-0.423274	-0.454021	-0.490716	-0.352479	0.138139	0.0856082	-0.0337597	0.399265	0.689241	-0.15168	0.0201316	0.156887	0.0237933	-0.569271	-0.341825	-0.351615	-0.386631	-0.211334	-0.229769	0.596852	0.443661	0.365588	0.0184615	-0.195745	-0.332676	0.394983	0.234556	-0.0624342	0.250387	-0.321956	-0.387542	-0.409148	-0.474874	-0.462481	-0.358419	-0.348177	-0.370472	-0.41062	-0.435016	-0.376099	-0.34846	-0.22896	0.27711	0.685302	0.17845	0.0657862	0.193844	0.0952424	0.0297784	-0.167672	0.229952	-0.398406	0.811111	0.737766	0.601217	0.508662	-0.656893	-0.21431	-0.492569	0.55427	0.0858465	-0.31249	-0.632582	-0.51908	-0.690028	0.182118	-0.410436	-0.521972	-0.729732	-0.558641	0.637866	-0.567559	-0.438356	-0.278185	0.572934	-0.587224	0.187361	-0.405474	-0.190144	-0.22308	-0.406036	-0.478519	-0.401748	-0.646002	-0.356027	-0.449994	-0.247855	0.695433	0.453275	0.346447	0.422709	0.819705	0.155932	-0.66161	-0.341452	-0.487415	-0.415794	0.315959	0.206616	0.266768	0.146098	0.225383	0.142936	0.331113	0.433898	0.773704	0.232791	0.198296	-0.695126	0.730733	0.38345	0.327945	0.349925	-0.618789	-0.740541	-0.760577	-0.768687	-0.747815	-0.618653	-0.457673	-0.233768	0.522922	0.671857	0.427263	-0.297295	-0.088322	0.218874	0.688296	-0.0998421	0.0555063	0.256856	-0.0223538	0.209823	-0.135828	-0.017837	0.0756395	-0.58949	-0.348816	-0.238126	-0.286756	0.456461	0.51217	0.48715	0.497085	0.376067	0.446037	-0.131205	-0.610581	0.303696	0.0523195	0.18204	0.337775	0.180515	0.251773	0.246421	0.187292	0.1213	0.275087	0.332851	0.44001	0.475955	0.317216	0.0805598	0.294019	0.171125	0.237769	0.179378	0.0588093	0.0359261	0.0432719	0.117322	0.129618	0.10011	0.203174	0.144612	0.274458	0.265207	0.194313	0.180429	0.106387	0.175799	0.153917	0.168991	0.201726	0.150812	0.18572	0.260522	0.282746	0.225135	0.195741	0.288519	0.207964	0.00704116	-0.0454622	0.618	-0.561372	-0.660648	-0.675648	-0.621895	-0.736755	-0.799283	0.157138	-0.758074	-0.593634	-0.658248	-0.567791	-0.465206	-0.44984	-0.493021	-0.537546	-0.671403	-0.663346	-0.684092	-0.736014	-0.714531	-0.666153	-0.665393	-0.757948	-0.670755	-0.559296	-0.651187	-0.644087	-0.118271	0.126295	-0.184137	0.36902	-0.227768	-0.25822	-0.687264	-0.729335	-0.695207	0.344242	0.205645	-0.42499	0.170939	0.31213	-0.617577	-0.459787	-0.789692	-0.390625	0.0967706	0.0775125	0.385941	0.259406	0.363445	-0.323123	-0.764319	0.174324	-0.560908	-0.551801	-0.767092	-0.850196	-0.76759	-0.752391	-0.668722	-0.17898	-0.587502	-0.529462	-0.687771	0.0442234	0.546967	0.248905	0.475106	0.118874	-0.357964	-0.341133	0.183481	0.361443	0.184898	0.0810539	0.518346	0.143563	0.384094	0.163684	0.273771	0.265254	0.540921	-0.69609	-0.640121	-0.36823	0.468493	-0.08884	0.150699	-0.0338748	0.0470415	0.627285	-0.318739	-0.691033	-0.0245289	-0.546734	0.0897505	0.562158	-0.2044	0.150275	-0.0314387	-0.71525	-0.386	-0.627889	-0.62154	0.298812	-0.826753	-0.363223	-0.657565	-0.504397	-0.606109	-0.378853	-0.70212	-0.722728	-0.577129	-0.461156	-0.827323	-0.411995	-0.392343	-0.571785	-0.555122	-0.169749	-0.318608	-0.769917	-0.627669	-0.747136	-0.603365	-0.737452	-0.567152	-0.46024	-0.813802	-0.556264	-0.554288	-0.689634	-0.601654	-0.433568	-0.131514	-0.568663	0.0424729	-0.306965	-0.342334	-0.682159	-0.610827	-0.397201	0.0326424	0.232274	0.686375	0.129338	-0.132692	0.628054	-0.0123381	-0.663827	0.25073	0.32934	0.0329423	0.314145	0.228341	0.308803	-0.000477373	0.353189	0.47278	-0.646675	0.504738	0.530044	-0.468386	0.409735	-0.452448	0.309886	0.118539	-0.172869	-0.353472	0.573379	0.53141	0.594275	0.122303	0.60183	0.585781	0.164514	0.0306663	0.151833	0.169358	-0.55839	0.313095	0.347837	0.505021	0.0680287	-0.306752	0.197157	-0.185956	0.0463064	0.353704	0.599643	0.568065	0.648929	0.247831	0.6063	-0.129476	-0.0815165	-0.131532	-0.0215311	0.345025	0.146024	0.255279	-0.00494043	-0.415632	0.511072	0.0753002	-0.247614	-0.439249	-0.799511	0.301422	0.409703	-0.0528794	0.691882	0.394084	0.274267	0.376054	0.404879	0.42769	0.219772	0.512786	0.607841	0.436084	-0.627308	0.194108	0.277375	0.0340389	0.0345099	-0.663222	0.240713	0.193896	0.0618905	0.094972	0.59832	0.162968	-0.0877551	0.0233063	0.252985	0.322059	-0.389536	-0.558705	-0.534491	-0.497943	-0.505701	0.27211	-0.66358	-0.627778	-0.345453	-0.497979	-0.410904	-0.401796	-0.294946	-0.114222	0.320629	-0.622153	-0.649403	-0.657821	-0.271802	0.117847	-0.735224	-0.506364	-0.514459	-0.0314865	0.558033	-0.554697	-0.509223	-0.416403	-0.226509	-0.477659	-0.465227	-0.40872	-0.499514	-0.310134	-0.0881342	0.0773671	0.681221	0.679114	-0.457913	-0.00709694	-0.431991	0.794142	0.470687	-0.0640289	-0.286295	-0.0202921	0.173051	0.0539253	-0.581932	-0.703024	-0.788327	-0.528771	-0.553405	0.280559	0.414582	-0.358974	-0.387021	-0.179491	-0.111757	-0.0373047	-0.621912	-0.736994	-0.683532	-0.627402	-0.764348	-0.581304	-0.537518	0.38297	0.299938	-0.431318	0.209817	0.215005	0.362147	0.317579	-0.275203	-0.58691	0.532599	0.00633077	0.265455	-0.0158659	-0.586665	-0.289879	-0.395927	0.457306	-0.00758866	0.135104	-0.695951	-0.476913	-0.681542	-0.752381	0.373298	-0.160817	0.115324	-0.448664	0.527747	0.0890873	0.163461	-0.296664	-0.0164558	0.596153	0.454751	0.0435978	-0.184653	0.331238	0.145765	0.281301	0.249357	0.159766	0.168369	0.367046	0.249925	-0.533653	-0.0981115	0.649619	-0.653804	-0.588819	-0.139701	0.128032	0.457433	-0.171221	-0.160051	-0.252424	-0.0765705	0.285822	-0.367318	-0.134335	0.237387	-0.71096	-0.367784	-0.474436	-0.174943	-0.272879	0.235462	0.4047	0.206134	0.214134	0.6244	-0.69125	-0.606713	-0.635934	-0.71298	-0.665972	-0.608411	-0.384502	-0.425648	-0.363078	-0.420577	-0.346962	-0.477903	0.690837	0.612108	-0.212532	-0.698877	-0.491	-0.0502481	0.448963	-0.343385	-0.311773	0.678918	0.312754	0.242801	-0.0263044	0.195265	-0.588823	0.143942	0.441476	0.271693	0.454864	0.633067	0.503962	0.137667	0.195292	0.360341	0.373975	0.126998	0.579956	0.498475	0.595585	0.172182	0.188554	0.305879	0.126851	0.259566	0.35237	0.4692	0.503619	0.258739	-0.369544	-0.414781	-0.565814	0.109659	0.424781	0.486347	0.61391	0.713159	0.744036	-0.213489	-0.324385	0.193258	0.316913	0.138277	0.354709	0.186181	-0.363867	0.372381	0.332786	-0.0272207	0.646151	0.38311	-0.200623	-0.596698	0.221184	0.254472	0.502663	0.477891	0.349965	0.757374	0.359246	0.688091	0.515658	0.755663	0.0311996	-0.38833	0.501994	0.424263	0.54762	0.529183	0.568083	0.653858	0.21121	0.190255	0.789199	0.729583	0.70377	0.783341	0.39122	0.60596	0.563601	0.53203	0.624726	0.729227	0.766043	0.767258	0.671728	0.651897	-0.5595	0.581792	0.682808	0.848728	0.720854	0.622008	0.719398	0.707803	0.738311	0.637138	0.609073	0.57358	0.594797	0.579892	0.272838	0.693259	0.417752	-0.254866	0.7338	0.466317	0.437807	0.387186	0.124089	0.24048	0.298426	0.455045	0.53414	0.627554	0.619804	0.659202	0.559163	0.567778	0.465697	0.551801	0.565923	0.423067	0.409796	0.543932	0.584807	0.773541	0.501451	-0.415151	0.372026	0.626255	0.136375	-0.243576	0.0268461	-0.440713	-0.404716	-0.158829	0.1053	-0.317801	-0.309186	-0.304278	-0.563336	0.0696128	0.0728476	-0.110915	0.360753	0.0403978	0.49188	-0.0248745	0.326199	-0.687063	-0.360972	-0.58864	0.426447	0.153326	-0.49937	0.247653	-0.132819	0.577127	0.695638	-0.831512	0.0565269	0.255808	0.463671	0.244915	-0.328073	-0.607889	-0.0115146	-0.315344	-0.0922449	0.334799	0.601229	0.0161386	-0.803988	-0.617652	-0.572285	-0.541547	-0.605294	-0.0876013	0.624823	-0.0102114	0.199364	-0.516813	0.146496	0.0482222	-0.761197	-0.691112	0.710131	0.742933	0.796197	0.753041	0.498156	0.271344	-0.00205377	0.121473	-0.321434	0.138043	0.473597	-0.44573	-0.470716	0.431398	0.621672	0.435659	0.472667	0.70754	0.353801	0.266626	0.27355	0.0078655	0.23387	-0.780067	-0.291042	-0.798529	-0.542827	0.204164	0.376839	0.140278	-0.137222	0.586921	0.383706	-0.497651	-0.679236	-0.597759	-0.562319	0.267488	0.154405	-0.284285	0.425994	-0.202078	0.36129	0.373438	0.705993	0.323487	0.2965	0.206928	0.615314	0.0868795	-0.514881	0.67938	0.496319	0.385926	0.175083	0.0381868	0.627228	-0.236217	-0.375642	-0.434843	-0.387838	-0.403165	-0.245206	-0.292606	-0.280419	-0.342054	-0.280066	-0.344556	-0.295895	-0.258732	-0.356816	-0.428642	-0.43476	-0.412552	-0.414619	-0.514431	-0.353818	-0.410763	-0.445923	-0.397187	-0.367838	-0.412774	-0.480734	-0.461909	-0.413408	0.51743	-0.338656	-0.437704	-0.467274	-0.0333506	-0.656126	0.179875	0.741829	0.259539	0.545556	0.565176	-0.209901	-0.419502	-0.250647	-0.137073	0.167467	-0.02625	-0.0278292	-0.397221	0.104643	-0.403344	-0.533046	-0.323522	-0.394303	-0.692624	-0.121454	0.345205	0.32219	0.518802	0.059664	-0.585432	-0.118108	-0.511216	-0.270486	-0.444403	-0.654492	-0.621942	-0.483977	-0.633375	-0.617389	-0.290756	-0.503102	-0.0964035	-0.571696	-0.622807	-0.550967	-0.280301	-0.105039	-0.15099	-0.136142	0.353328	0.409595	0.020822	0.0636332	0.14507	0.215588	0.466562	0.460259	0.27515	0.300891	0.470255	0.184519	0.0781025	0.587937	0.240291	0.420514	0.267494	0.272842	0.425616	0.64533	0.480192	0.433439	0.0948164	-0.236025	-0.430986	0.555043	0.526007	0.39221	0.624645	0.5102	-0.0593521	-0.666269	0.353405	-0.0304811	0.400505	0.315406	0.458155	-0.545287	-0.291999	-0.460667	-0.222807	0.360516	-0.562084	-0.505603	-0.115494	-0.0425129	0.456866	-0.722591	-0.0427306	-0.165933	0.437602	0.609622	-0.283125	0.0613727	-0.489761	-0.684151	-0.605394	-0.542281	0.302446	0.155986	0.358783	0.145472	0.22392	0.596783	-0.533125	-0.490175	0.262373	-0.159783	0.105144	0.247384	-0.0775271	-0.353406	0.656516	0.63998	0.465489	0.61833	-0.12486	0.249976	0.455434	-0.62021	0.839596	-0.388423	0.290121	0.497268	-0.495269	-0.464924	0.130507	0.271062	0.357684	0.0710171	-0.0257906	-0.0255728	-0.284591	0.437133	-0.319146	-0.638099	0.488918	0.499323	0.278287	0.740729	0.524659	0.501534	0.641895	0.425023	0.638121	0.580183	0.00545721	0.592292	-0.0823515	-0.0712619	-0.255289	-0.165403	-0.263386	-0.365482	-0.255102	0.56461	-0.562564	-0.357371	0.266367	0.482113	0.373816	0.338141	0.249959	-0.220615	-0.25004	-0.228096	-0.283554	0.190297	0.123364	0.0437968	-0.0773963	0.115023	-0.206064	0.15935	0.467678	-0.413338	-0.388129	-0.510215	-0.660347	-0.537065	-0.625057	-0.565541	-0.546421	-0.680485	0.462619	0.0966223	0.12008	0.456451	0.604079	0.277436	0.771939	0.787329	0.726081	0.803908	0.835903	0.682159	0.541347	-0.382577	0.0488032	0.468238	0.215668	0.287887	0.421136	0.289355	0.501435	0.170324	0.230148	0.373207	0.328298	0.348796	0.278323	0.288786	0.457086	0.35259	0.400087	0.481301	0.63012	0.618257	0.0595895	-0.317985	0.267569	0.356263	0.208597	0.6466	0.391746	0.384788	0.377125	0.363901	-0.00133336	0.28215	-0.188096	0.248784	0.408597	-0.190529	-0.185106	-0.403432	0.378217	0.210514	0.680187	0.648427	0.523406	0.636562	0.797356	-0.152511	-0.373289	0.714737	0.622916	0.28861	0.380567	0.373451	0.509962	0.37217	0.43435	-0.441182	-0.177624	-0.35436	-0.164809	0.240101	0.205213	-0.0686774	0.303813	0.159745	0.232193	0.0341833	0.4197	0.44341	0.536719	0.509283	0.527329	0.204005	0.259451	-0.536199	0.100689	0.6543	0.676333	0.609375	0.501354	0.265749	0.778881	0.688235	0.120844	0.479922	0.6161	0.465288	0.453349	-0.573074	0.150662	-0.492432	-0.210763	-0.146136	0.373602	0.327834	0.297768	0.497043	0.286489	0.210457	0.426297	0.274863	0.216264	0.134772	0.0669753	0.0889694	0.0938888	0.0709396	0.163962	-0.167723	-0.25881	-0.43829	0.518002	0.369755	0.509367	0.509169	0.180787	-0.313653	0.00172581	0.187209	0.114616	0.60723	0.668248	0.252124	0.363564	-0.199325	-0.374842	-0.406409	-0.0296822	-0.115088	-0.114304	-0.144523	-0.119162	-0.103092	0.0218245	-0.292858	-0.230955	0.144409	-0.624912	-0.628419	-0.0361281	0.42295	0.220766	0.534536	0.228771	0.151314	0.633527	-0.244001	0.494015	0.0283358	0.468318	0.582595	0.12883	0.298956	0.202076	0.251196	0.261785	0.540265	0.767315	0.430382	0.794191	0.628582	0.609456	0.199666	0.3385	-0.155038	0.27542	0.475909	-0.642866	-0.369956	0.0561793	0.0336745	0.113077	0.168891	0.298532	-0.560345	0.164896	0.288557	0.249726	0.573188	0.367311	0.577224	0.5446	0.377468	0.112138	-0.137868	0.0951961	0.257662	0.207422	0.43354	0.120843	0.15343	0.1774	-0.273006	-0.508998	0.372579	0.683396	0.262719	0.371425	-0.497105	-0.415516	0.250338	0.409004	0.618062	0.586334	0.16994	-0.285263	-0.0475426	0.394437	0.416798	0.0960465	0.0586238	0.626718	0.526161	0.525802	0.599363	0.571004	0.596374	0.713305	0.279529	0.113983	-0.342232	0.0338114	-0.432377	-0.287093	-0.30257	-0.28523	-0.12641	0.542185	0.569837	0.315239	0.344661	-0.585632	0.707061	0.421543	0.616061	0.227946	-0.0240158	0.0721632	-0.372813	-0.4388	0.63294	-0.215304	0.323519	-0.127599	-0.255604	0.509105	0.438391	0.445137	0.574231	0.305241	0.374934	0.286658	0.6203	-0.0403379	-0.401369	-0.179891	-0.641848	-0.52728	0.255673	-0.0254869	-0.0962303	-0.166869	-0.0896745	0.0992503	0.480851	0.663443	0.274239	0.226794	0.332451	-0.0655887	0.42168	0.633513	-0.612099	-0.154432	-0.156344	-0.216534	0.0512632	0.53722	-0.697834	0.839239	0.570571	0.465294	0.631746	0.455464	0.241514	0.118812	0.280129	-0.714736	0.613858	0.681891	0.387122	0.412157	0.419312	-0.619375	0.475731	0.0671094	-0.00275494	-0.0358721	-0.0646349	0.577301	-0.341155	-0.131059	-0.0786046	-0.00643074	0.0308917	0.658599	0.652323	0.0777754	0.0830595	-0.00323757	0.0106688	-0.257846	-0.0672714	-0.188621	-0.415001	-0.360947	-0.0614441	-0.427567	-0.532741	-0.663868	-0.369831	0.709943	0.570551	0.499009	0.284646	0.472938	0.261942	0.499929	0.227775	0.179333	0.406324	0.227212	0.210811	-0.312913	-0.223176	-0.108506	-0.21785	-0.26046	-0.139851	-0.186222	-0.0770158	0.273106	0.125626	0.438646	0.430934	0.160926	0.329704	0.240209	0.0900788	0.615954	0.266097	0.320898	0.355314	0.354068	0.285096	0.0541946	0.289607	0.260119	0.288864	0.0910797	0.133826	0.456092	0.420189	0.514425	0.472899	0.426114	0.3457	0.128499	0.411987	0.386963	-0.405141	0.134756	0.234202	0.733149	0.49995	0.361261	0.729935	0.832562	0.0259369	0.41749	0.509292	-0.00602142	0.183415	0.270181	0.411554	0.0934529	-0.554661	-0.18486	0.303299	0.431605	0.211016	0.594358	0.508459	0.629076	0.150084	-0.0669012	0.206376	0.375542	0.543965	0.304287	0.0349544	0.287408	0.559024	0.581361	0.584062	0.17234	0.350561	0.372503	0.211671	0.184245	-0.258283	0.163125	0.234291	0.131521	0.0619257	-0.0468732	0.5654	0.315064	0.506175	0.537704	-0.178548	-0.0630203	0.142026	0.205595	0.250599	0.0654751	0.239312	0.313347	0.562487	-0.520033	-0.517805	0.49901	0.747958	0.748839	0.690463	0.410904	0.443894	0.141616	-0.00045707	0.399811	0.0932515	0.144369	0.643336	0.436223	0.254954	0.28254	-0.394726	-0.600277	-0.430705	0.304896	-0.146366	-0.171197	-0.385398	-0.184199	-0.0247319	-0.342694	-0.19789	0.139083	-0.409158	0.173193	-0.365	0.0723355	-0.0942961	0.286859	-0.0637327	0.215467	0.438308	0.466779	0.279996	0.779758	0.378557	0.475307	0.438628	0.687034	0.657052	0.632272	0.292741	0.301251	0.610435	0.215411	-0.698409	0.13213	0.115328	0.0104749	-0.0124872	0.117046	0.467142	0.199873	-0.0315999	0.120676	-0.0196931	0.279182	0.613327	0.112306	0.169801	0.403269	0.439418	0.174369	0.290851	0.243256	0.293438	0.320157	0.0174305	0.476684	-0.301231	0.591542	-0.14088	-0.16505	-0.30767	0.406055	-0.187954	-0.237613	0.336102	-0.377368	0.112448	-0.228488	-0.322404	0.193827	0.256758	0.106361	-0.483647	0.232364	-0.749833	-0.377501	-0.31807	-0.281348	0.0176923	0.327397	-0.000385731	0.0529389	0.741267	0.248388	0.560247	0.426782	0.352803	0.622327	0.794387	0.230183	-0.0264371	0.0665128	0.257293	0.19576	0.623992	0.0736674	-0.0546731	0.0133195	0.138175	-0.379615	-0.568534	-0.524137	-0.530578	0.137926	0.493179	-0.271959	-0.493323	-0.584115	-0.523639	0.443127	0.328871	0.177129	0.639563	0.0543209	-0.291092	0.238842	0.124129	-0.475125	-0.690667	0.503821	0.778869	0.268485	0.128164	-0.139196	-0.118273	-0.0341698	-0.346834	-0.402181	0.539662	-0.341386	0.691488	0.600267	-0.0174305	0.186692	0.371069	0.0649129	0.199326	0.635675	0.471577	0.546441	0.155948	0.196089	-0.335714	-0.112533	0.0791095	0.313231	0.233044	0.218382	0.270011	0.214693	0.285026	0.405456	0.323115	0.33588	-0.359907	0.00904378	0.197307	0.0732774	0.479886	0.505603	0.248159	0.390766	0.114038	-0.0824795	-0.000905734	0.65326	0.29061	0.153127	0.18787	0.203724	0.239138	0.0688209	0.590811	0.421365	0.331891	0.402338	0.498479	0.24293	0.472388	-0.482288	-0.285823	-0.482429	-0.70568	-0.0142275	0.225721	0.746534	0.565839	0.0763423	0.460503	-0.122411	-0.15606	-0.0532588	-0.026546	0.660507	0.352686	0.267416	0.172259	0.21309	-0.423055	0.169112	-0.204318	-0.239122	0.253617	0.519617	0.484775	0.602834	0.509442	0.332955	0.182041	0.077251	-0.0892752	0.34111	0.447338	0.358157	0.508765	-0.312738	0.134224	0.141815	0.38919	0.126609	0.552417	0.284457	0.198419	0.353296	0.0877569	-0.344394	-0.0818727	-0.442532	-0.408642	-0.357754	-0.386221	-0.2247	-0.259768	-0.215621	-0.0584099	-0.472887	-0.328796	-0.215373	-0.422719	-0.0459407	0.269151	0.383092	-0.151903	-0.0731002	-0.0567429	0.0674399	0.706408	0.464077	0.370858	0.555138	-0.359033	-0.2574	-0.147752	-0.0981119	-0.512076	0.27011	-0.714969	-0.697334	-0.434654	-0.247677	-0.512367	-0.50768	-0.166162	0.682073	-0.697825	0.82011	0.589872	0.797976	-0.495119	-0.0903671	-0.731717	-0.732787	-0.655319	-0.624348	-0.365376	0.296299	0.790082	0.075844	0.0435555	0.0441978	-0.0167208	0.00239523	-0.295482	-0.236403	-0.022981	-0.206702	0.098498	-0.267803	-0.148844	-0.199865	0.334071	0.43351	0.231785	0.0699448	0.0586439	0.052672	-0.0861821	0.0372889	0.527424	0.0793507	0.071381	0.131797	0.0674921	-0.00962826	0.363035	0.0401629	0.0374321	-0.037829	0.0393514	-0.0757931	-0.0105994	-0.00359565	0.127153	0.199662	0.268733	0.0824704	0.127085	-0.34495	-0.351107	0.043636	-0.066586	-0.0881155	-0.0623951	0.0546911	0.0559086	0.0219868	-0.345729	-0.0305951	0.405921	0.423663	0.171764	0.223178	0.107785	0.371128	0.269201	0.268576	0.147845	0.442413	-0.07208	0.639977	0.628864	0.564266	0.0447817	0.192133	0.233166	-0.262432	-0.430674	0.3489	0.386814	0.219464	0.195904	0.283842	-0.0370518	-0.131959	-0.234118	-0.0894251	-0.267249	0.0374853	-0.119264	-0.11298	-0.761902	0.507896	0.242016	0.772564	-0.189585	0.344439	-0.00833001	0.206904	0.411621	-0.777434	0.700258	0.781659	0.745461	0.583224	0.720409	0.821362	0.810974	0.71382	0.756412	0.743443	0.745342	0.821856	0.680636	0.304665	0.165106	0.161821	0.553639	-0.207136	-0.0640806	-0.24054	-0.114514	-0.0408266	0.0145448	0.165825	-0.409193	-0.235044	0.191285	0.243794	-0.0515533	-0.172575	0.374762	-0.793991	-0.211877	-0.20251	0.712055	0.353623	0.355032	0.33586	0.607837	0.567521	0.675699	0.71267	0.380278	0.62782	0.569191	0.350085	0.47133	0.240645	0.189556	0.248583	0.450824	0.612722	0.242136	0.292114	0.694833	0.770958	0.00860218	0.791347	0.773939	0.324071	0.722982	0.558894	0.616617	0.477013	0.446947	0.686919	0.501038	-0.432263	-0.528591	-0.480836	-0.438632	-0.0944638	0.697887	0.369685	0.359653	0.27964	-0.39012	0.0559849	-0.30917	0.686692	0.484935	0.378964	0.392266	-0.0828461	0.43672	0.269527	0.219934	0.324511	0.503403	0.266012	-0.194321	0.636777	-0.341532	-0.501537	-0.786825	0.256795	0.209709	-0.282988	-0.340232	-0.362657	-0.426591	0.377137	0.439143	0.643266	-0.317453	0.0320393	0.796016	0.0411115	0.309779	0.0444168	0.242379	-0.246759	0.19895	0.405035	0.418963	-0.24732	-0.12402	-0.225683	-0.214739	-0.0505811	-0.598112	0.225858	0.405804	-0.310657	-0.291548	0.350404	0.0713003	0.469556	-0.255444	-0.797106	0.390292	0.174182	0.394509	-0.075108	-0.0899073	-0.355	-0.506272	-0.633255	-0.436677	0.401084	0.415556	0.27983	0.247037	-0.540925	0.18168	0.323333	0.268806	0.344147	0.177774	0.423139	0.35708	-0.0580221	0.150549	0.539356	0.0289728	-0.229066	-0.161028	0.617901	0.0367309	0.370323	0.356968	-0.0333332	0.22671	0.347262	0.566289	0.389529	0.445728	-0.213472	-0.293329	-0.163429	0.263405	0.560527	-0.134795	0.776523	-0.382141	-0.103955	-0.00124069	0.363654	0.125571	0.703152	0.679178	0.226197	0.603085	-0.212568	-0.419756	-0.714475	-0.492708	-0.313131	-0.0405987	-0.745493	-0.471621	-0.310034	-0.315737	-0.629127	-0.553923	-0.57699	-0.667075	-0.127136	-0.495084	-0.401444	-0.463017	-0.731691	-0.309167	-0.400162	0.208551	-0.241035	-0.739843	0.820921	0.5629	0.644464	0.630482	0.793595	0.701308	-0.671068	-0.653481	-0.365707	-0.419308	0.16629	0.0855761	0.125784	-0.692844	-0.607189	-0.366105	0.429354	0.55289	-0.346538	0.332263	-0.53971	0.154373	-0.542875	-0.394693	0.0378255	-0.318197	-0.362493	-0.539784	-0.630782	-0.751089	0.0414878	-0.00819788	-0.256811	0.543722	0.587103	0.51301	-0.171936	0.172417	0.603786	0.667979	0.498468	0.0790805	-0.281894	-0.08496	0.263483	-0.0744592	-0.140252	0.0773653	0.0267649	-0.357952	-0.12204	-0.0316196	-0.314076	-0.440138	-0.5226	0.0893332	0.501804	0.259584	0.254067	-0.0937536	0.0381704	0.159537	-0.0553004	0.553402	-0.428098	-0.264336	0.337764	-0.593087	-0.42367	-0.572834	-0.635086	-0.664707	-0.463587	-0.508127	-0.488991	-0.509769	-0.556615	-0.800729	0.502172	-0.247776	0.382105	0.637514	-0.406966	-0.200609	-0.205933	0.519729	-0.343304	-0.547156	-0.462793	-0.679565	-0.617341	-0.586312	-0.541788	-0.654319	-0.617833	-0.578874	-0.717095	-0.150187	-0.26013	-0.0226291	-0.515581	-0.616728	-0.401128	-0.231237	-0.435975	-0.427772	-0.566685	-0.414056	0.152804	-0.282782	0.0594264	0.212999	0.0387646	-0.116026	-0.0611716	0.578159	-0.647502	0.0488486	0.479782	-0.516143	0.168372	0.526635	0.503469	0.400521	0.360103	0.0784547	-0.498673	-0.236549	-0.229154	-0.585654	-0.429081	-0.49609	0.285498	0.526683	0.21289	0.356914	0.374643	-0.123855	-0.427406	0.253178	-0.354993	-0.0205314	0.197015	0.127841	-0.512587	0.2438	0.0299817	0.40963	0.49561	0.182425	-0.764229	-0.151726	0.319129	0.406302	-0.314134	0.510777	0.216589	0.329077	-0.0134565	0.318782	-0.0923256	-0.210971	-0.443842	-0.677939	-0.486428	-0.230115	0.480712	-0.3791	-0.0596036	-0.699754	-0.0486307	-0.344465	0.0430997	-0.504627	-0.365673	-0.669983	0.285319	0.378095	0.706631	0.618353	0.320981	0.424247	-0.68066	-0.531505	-0.736391	-0.697638	-0.281689	-0.581129	-0.354949	-0.171079	0.19944	-0.551363	-0.140236	0.283297	-0.532864	-0.599451	-0.680708	-0.513537	-0.414803	-0.597154	-0.340125	-0.0751962	-0.526859	-0.609414	-0.0220901	-0.159657	-0.57856	-0.623505	-0.598264	-0.222817	-0.00436986	0.663882	-0.694917	-0.744099	0.169391	-0.47877	-0.456684	-0.251205	0.32214	-0.350178	0.0749177	0.0668763	0.148746	-0.501108	-0.0314642	-0.105517	0.0265606	-0.613827	0.113712	-0.779688	-0.549189	-0.37333	-0.481314	-0.393748	-0.481531	-0.595524	-0.379308	-0.463303	0.0429492	-0.3843	-0.253146	0.341639	0.556557	0.277946	0.57853	0.387591	0.146671	-0.743955	-0.462534	0.137972	0.416546	0.143408	-0.479519	0.0921675	0.300639	0.528508	0.612244	0.493699	0.367808	0.27852	-0.673794	-0.565178	0.365784	0.303622	-0.678853	-0.421649	0.0771756	0.167644	0.0193581	-0.722433	-0.533042	0.454415	-0.279538	0.204094	0.0680737	0.114303	-0.778776	0.59366	0.738212	-0.507098	0.784818	-0.197188	-0.108456	-0.297264	-0.0328897	-0.436522	-0.754127	0.511521	-0.483411	-0.547971	-0.604368	-0.646199	-0.315166	0.152808	0.214503	-0.0855068	0.00423184	-0.17665	-0.151727	0.243644	0.272136	0.413429	-0.0538327	-0.515451	0.585688	0.531858	0.75847	0.456543	0.293566	0.515231	0.419517	0.159314	0.422241	0.0763092	-0.702295	-0.581828	-0.0185171	-0.715484	-0.750181	-0.491636	0.0925703	-0.424917	0.620895	-0.647084	-0.6639	-0.0164813	0.185629	-0.0297026	0.512166	0.513897	-0.42557	-0.556872	0.0921256	0.0980857	0.311663	-0.368738	0.190916	0.236491	0.10271	0.22309	0.158303	-0.367911	0.0506968	0.0231099	0.541593	0.43918	0.162835	-0.385962	-0.731818	-0.0540692	-0.259915	0.69862	0.437588	0.435847	-0.272843	-0.597159	-0.42832	-0.02553	0.529891	0.375467	0.582239	0.570148	0.572051	-0.257148	0.459314	0.371944	0.597638	0.54459	-0.437341	-0.348598	-0.626944	-0.41665	-0.437269	-0.334551	-0.635455	-0.595561	-0.135609	-0.608157	-0.809799	-0.277171	-0.537538	-0.0120412	-0.251673	0.315036	-0.516234	-0.520848	-0.108861	-0.277267	0.242571	0.072772	0.604519	0.398894	0.350189	-0.626609	0.310983	0.435407	0.478818	0.467681	0.433416	0.52069	0.471679	0.367026	-0.420687	0.38396	0.611299	0.402504	-0.115592	0.149238	0.439241	0.164679	0.0823425	0.25906	0.22927	0.429691	0.0853579	0.192445	0.0583574	0.037835	0.0368633	-0.166426	-0.416859	0.255395	-0.113969	0.0515368	-0.693123	0.219776	0.216768	-0.680883	-0.514513	-0.200033	0.0828427	0.257935	0.398127	0.483961	0.385318	0.298046	-0.0315622	0.532681	-0.0310067	0.100901	0.0997852	-0.0925288	-0.23291	0.271409	0.477976	0.172957	0.153102	-0.845112	0.231397	-0.683865	-0.374516	-0.344295	-0.235724	-0.0035584	-0.191332	0.262445	0.581013	0.451305	0.216998	0.443354	0.594395	0.330591	-0.0502011	0.341678	0.199481	0.121654	0.227817	0.057104	0.645266	0.528227	-0.47675	-0.0690779	-0.136837	0.418863	0.273222	0.461992	0.0731844	0.353691	0.188566	-0.439068	-0.627375	0.200339	0.11765	0.20511	0.156435	0.0474271	-0.267124	-0.420449	-0.370207	0.283682	-0.00571413	-0.255527	0.170555	0.411443	-0.374923	-0.697429	-0.393343	-0.243757	0.62004	0.326315	-0.301386	-0.416081	-0.22247	0.436879	-0.691092	-0.671379	-0.576825	-0.40471	0.487276	-0.731048	-0.729666	-0.559791	0.514888	0.353617	0.0813123	0.33622	-0.749235	-0.628096	0.0977873	-0.110863	0.150717	-0.539644	-0.561936	-0.672509	-0.731056	-0.0403544	-0.411973	-0.147708	-0.598531	-0.560802	-0.527874	-0.704718	-0.711542	-0.623351	-0.594129	-0.471429	-0.504409	-0.47484	-0.611406	-0.257814	-0.224813	-0.373698	-0.25872	-0.679253	-0.426468	-0.448614	-0.294194	-0.436437	-0.561612	-0.684868	-0.724075	0.572352	-0.665649	-0.409402	-0.0936045	-0.290734	-0.46074	-0.466025	-0.0722953	-0.612081	0.118483	-0.619422	-0.60711	-0.740699	-0.722389	-0.704205	-0.513806	-0.434857	-0.555824	-0.460749	-0.667999	-0.672393	-0.391278	-0.534991	-0.574985	-0.368908	-0.287628	0.757388	0.0835626	-0.207701	-0.23039	-0.25385	-0.275276	-0.335926	-0.36735	-0.740249	-0.66276	-0.189635	-0.457533	-0.664916	-0.792078	-0.688809	-0.479546	-0.790044	-0.748191	-0.706617	-0.549441	-0.599043	-0.341597	-0.346939	-0.346724	-0.238296	0.337259	-0.712775	-0.678733	-0.280777	0.491768	-0.644101	-0.74343	-0.696568	-0.546872	-0.693261	-0.717868	-0.725264	-0.61116	-0.661651	-0.576363	-0.478907	-0.279987	-0.498196	-0.659256	-0.518327	-0.610625	-0.752968	-0.733049	-0.622998	-0.616539	-0.516822	0.707664	-0.386897	-0.484445	0.0236622	-0.0791669	-0.759891	0.683397	0.191513	0.445053	0.319598	0.0531319	-0.0377584	-0.0677549	0.391754	0.372038	0.385635	0.823484	-0.190865	0.645133	0.38246	-0.277328	0.360561	0.163807	-0.357849	-0.0578773	0.280563	0.661935	0.714852	0.507354	0.40468	0.66122	-0.455615	0.346217	0.545045	0.661926	0.382324	0.65522	-0.382015	0.167838	-0.20657	-0.637404	-0.0118816	0.0890266	-0.100496	0.600254	0.326994	0.573402	0.350267	-0.0665739	-0.109999	-0.159243	0.0574212	0.0377623	0.0503257	0.0820459	-0.526237	-0.617805	0.565954	-0.672692	-0.625585	-0.467223	-0.532388	-0.784015	-0.323464	-0.496422	0.244543	-0.549452	0.670028	0.493287	0.890813	-0.251737	0.536014	0.607526	0.036912	0.416859	0.592561	0.254885	0.147936	0.276284	0.215021	0.515716	0.337107	-0.515916	0.716197	0.634013	0.635872	0.39545	0.410774	0.351991	0.55176	0.27334	0.393203	-0.0729487	0.670859	0.126565	0.0669679	0.0378098	-0.153296	-0.372338	0.353929	0.474385	0.592133	0.526756	0.347801	0.259954	0.0379201	0.25306	-0.264715	0.225438	0.0297962	0.188978	-0.0296193	0.619937	0.745168	0.658648	-0.752215	0.48717	-0.266684	-0.413602	0.0805489	-0.457002	-0.0650979	-0.422029	-0.373661	0.314306	0.191075	0.197887	-0.737279	-0.695655	0.0881869	0.459909	0.440666	-0.105065	-0.192322	0.354595	0.42971	-0.357686	-0.747303	-0.175701	-0.436122	-0.0180617	-0.401017	-0.0976897	0.228292	0.106055	0.807434	0.0636988	0.191827	-0.341683	-0.361629	-0.412101	-0.452671	-0.457851	-0.380256	-0.487022	-0.578008	-0.560487	-0.379109	-0.408826	-0.380968	0.177239	-0.333244	-0.363566	0.292172	0.167246	-0.0565727	-0.0572366	0.155281	-0.419215	-0.353827	-0.394372	-0.317998	-0.238702	-0.346282	-0.335334	-0.346333	-0.436276	-0.100988	0.415402	-0.0327329	-0.00946715	-0.260797	-0.302858	0.30672	0.44577	0.127609	-0.212058	-0.674507	-0.641947	-0.721526	-0.616668	-0.628541	0.244199	-0.352657	-0.354114	0.222367	0.302293	0.577085	0.679607	0.0124359	0.465971	-0.127061	0.099928	0.439213	0.237002	0.149885	0.216905	0.20374	0.0370843	0.573477	0.562409	0.642902	-0.298914	0.132488	-0.0812383	0.328421	-0.417289	-0.576175	-0.600117	-0.116167	0.401583	0.710927	0.235988	0.185	0.466733	0.293647	-0.176644	-0.546723	0.489112	0.0089324	-0.336217	-0.634406	0.733423	0.501774	-0.580536	-0.500794	-0.692653	-0.317751	-0.51519	-0.743391	-0.80048	-0.0343103	-0.255405	-0.38462	-0.602552	0.0199647	-0.814349	-0.608668	-0.721276	-0.410653	0.0781893	-0.334863	-0.547376	-0.413282	-0.503093	-0.753282	-0.807646	-0.694316	-0.539787	-0.787863	-0.772523	-0.52705	-0.604949	-0.78207	-0.131381	-0.215473	0.788312	0.732755	0.652955	0.710648	0.572872	0.0731991	0.420429	-0.120346	-0.651463	-0.80244	0.174355	-0.232737	0.0417339	0.0748119	-0.272797	0.486523	0.741724	0.669617	0.682498	0.657767	0.679045	0.573262	0.688303	0.592427	0.000268935	-0.343643	-0.227907	-0.641408	-0.815698	-0.53902	-0.734174	-0.626833	-0.697255	-0.714556	-0.68039	0.0896735	0.066004	0.0893082	-0.736744	-0.620549	-0.714104	-0.764232	-0.430279	-0.347284	-0.257512	0.0655772	-0.375651	-0.491463	0.0598747	0.571642	0.450837	0.495513	0.416341	0.391876	-0.183302	0.260519	0.0471816	0.340561	-0.0816804	0.19466	-0.351105	-0.331735	-0.720425	-0.118068	0.643289	-0.218924	0.277077	0.523552	0.105994	0.457979	-0.0168107	-0.54354	0.195012	-0.0613075	0.207606	0.073467	-0.689408	-0.414471	0.418446	0.454979	0.475316	0.623054	0.730081	-0.347459	-0.550347	-0.0593854	-0.44916	0.24598	-0.211709	-0.0183627	0.495142	-0.561282	-0.498923	-0.659068	-0.56266	-0.589963	-0.762508	-0.439701	-0.376842	0.492893	-0.708216	-0.768074	-0.376722	-0.387412	-0.660612	-0.415443	-0.578788	-0.603834	-0.625745	-0.167739	-0.497459	0.127647	-0.697079	-0.396631	-0.547798	0.420609	0.28231	0.33253	-0.475111	-0.261865	-0.644474	-0.593362	-0.198701	-0.616871	-0.250039	-0.433971	-0.593878	-0.417043	0.145833	0.0618841	0.337874	0.371933	-0.0326704	-0.107333	0.0776657	-0.575693	-0.499544	-0.467044	-0.287891	-0.336407	-0.332762	-0.575322	-0.640362	-0.194337	-0.621736	-0.355373	-0.454752	-0.558868	-0.627455	-0.844213	-0.78908	-0.545219	-0.73351	-0.721013	0.188645	0.39535	-0.537223	-0.655307	-0.787366	-0.763413	-0.665191	-0.638004	-0.707547	-0.636282	-0.719897	-0.593168	-0.642222	-0.704523	-0.0859725	0.536361	-0.426647	-0.103912	-0.503142	0.772281	-0.443838	-0.700045	-0.629264	0.116192	0.0821971	0.786138	0.286453	-0.0369299	-0.323492	-0.674585	0.211727	-0.0178306	0.186434	0.0542115	-0.283391	-0.206987	0.124725	0.139994	-0.0660731	-0.0393696	0.0382092	-0.00340357	-0.227044	-0.144953	-0.541003	-0.268988	-0.16016	-0.37529	0.332166	-0.222229	-0.363031	-0.364878	-0.777694	-0.74292	-0.545612	-0.153149	-0.204803	0.328656	0.304336	-0.0983973	-0.03988	0.0125447	-0.0780138	0.0157379	0.229584	0.133438	-0.0167847	-0.0647302	-0.448475	-0.699297	-0.682868	0.256333	0.35978	-0.196617	-0.289805	-0.63414	-0.266167	0.212093	-0.130892	0.366756	0.271776	0.481436	0.391529	0.395429	0.523154	0.262896	0.544643	-0.646763	-0.276632	-0.519596	-0.430927	-0.610304	-0.614025	-0.431476	-0.553864	-0.637408	-0.274113	-0.248728	-0.555608	-0.292871	-0.565381	-0.402373	-0.480593	-0.613357	-0.582567	-0.51798	-0.536241	-0.0418651	0.348213	0.200241	-0.00566118	0.303152	0.221411	0.42158	-0.584482	0.31547	0.177069	-0.414867	-0.386462	-0.480337	-0.568441	-0.528803	0.637626	0.214406	0.228058	0.103184	0.536574	-0.636027	-0.641715	-0.171963	-0.660269	-0.722915	-0.790292	-0.767599	-0.548144	-0.64527	-0.414548	0.3232	0.388869	0.84626	0.208257	-0.291468	-0.463423	-0.337097	-0.599963	-0.245339	-0.235307	-0.0650034	-0.168792	-0.615786	-0.355519	0.542823	0.252571	-0.738971	-0.562474	0.328977	-0.0781765	0.111407	-0.315487	0.399063	-0.486259	-0.431491	-0.549613	0.12374	0.0673852	-0.0835412	0.0275807	0.775035	0.51824	0.550869	0.0525728	-0.20936	0.24255	-0.160688	-0.120735	0.50568	0.21079	0.0585291	0.127984	0.124372	0.231901	0.0355521	-0.259285	-0.488626	-0.576166	-0.518019	0.421802	0.107094	0.257311	0.248642	0.178796	0.08203	0.0715779	0.479834	0.490458	0.236893	0.368656	0.26909	0.169055	0.573929	0.70755	-0.60812	-0.399715	-0.502374	-0.700532	0.229842	0.102296	-0.555774	-0.497469	0.0435993	0.517168	0.632717	0.462995	0.169291	-0.0340838	-0.0874974	-0.265305	-0.479743	-0.654689	-0.396247	0.250962	0.536186	0.363787	0.305546	0.190135	-0.42458	-0.312165	-0.602084	-0.508353	-0.0632492	0.136238	-0.0920616	-0.159775	0.592463	0.515085	-0.124273	-0.55328	-0.286107	-0.662713	0.182316	-0.331093	-0.416294	-0.565385	-0.299235	-0.428299	-0.623941	0.491703	0.494464	0.413443	0.409254	0.400262	0.136739	-0.66621	-0.428331	0.111042	0.16203	0.205329	0.130246	-0.495422	-0.403489	0.360738	0.0365271	-0.397206	-0.271708	-0.557808	-0.637977	-0.435905	-0.586684	-0.407764	-0.356721	-0.490614	0.115258	0.104117	-0.500215	-0.0991362	0.653219	-0.164118	-0.10561	0.0587252	-0.35758	-0.0372442	0.523578	0.510895	0.481454	0.276497	-0.421392	0.278518	0.107325	0.177241	0.127563	0.760127	0.495647	0.31657	0.338165	0.0573899	-0.245325	-0.75916	-0.67839	-0.687685	-0.631255	-0.772015	-0.75349	-0.780871	-0.183229	-0.135725	0.00574421	-0.692964	-0.692453	-0.521523	-0.692492	-0.805948	-0.13624	0.406782	-0.837464	-0.622764	-0.41864	0.208559	0.251745	0.201687	0.331412	0.137136	-0.335984	0.645993	0.284168	0.314977	-0.221099	0.544004	-0.637052	0.0362005	-0.548023	-0.675062	-0.451821	-0.36802	0.513358	0.107826	0.199565	0.188109	0.263585	0.240479	-0.479905	0.216356	0.0907075	0.028038	-0.268016	-0.0495044	0.550306	0.39656	0.229685	0.580165	-0.104049	-0.520225	0.00840347	-0.553787	0.187076	-0.144272	-0.546682	0.00561733	-0.0183801	-0.107754	-0.66673	-0.537534	-0.202596	-0.287803	-0.202227	-0.273636	0.471481	-0.173048	0.309995	0.394361	-0.0849742	-0.122376	-0.161321	0.198174	-0.0506174	0.120263	-0.393763	-0.469544	-0.309299	-0.180137	-0.234401	-0.172316	-0.197881	-0.319528	-0.269019	-0.0604958	0.0278618	-0.289655	-0.291674	-0.212762	-0.372146	-0.196742	-0.17712	-0.7542	0.196506	-0.232393	-0.0208576	0.178308	-0.138402	-0.0800427	-0.482691	-0.322118	-0.474349	-0.213969	-0.725264	-0.0459599	0.188293	-0.184468	0.381999	0.452718	0.729615	-0.161454	-0.206961	-0.276276	-0.420573	-0.417179	-0.465278	-0.744888	0.20441	0.788744	-0.124723	-0.109693	-0.398504	-0.424366	-0.0481019	-0.175499	-0.529732	-0.131913	0.557034	0.518226	-0.145063	-0.195983	-0.197539	-0.207784	-0.0671812	0.0412829	0.102593	-0.219876	-0.270374	0.0314693	-0.742883	-0.62768	0.263168	-0.158781	-0.217904	-0.262449	-0.677982	-0.641995	-0.457251	-0.324567	0.00339848	0.353382	0.221795	0.27414	0.432012	0.35254	-0.0744327	0.0396129	0.330803	-0.624257	-0.711296	0.00192308	-0.431247	0.282482	0.0519728	0.17074	0.611107	0.272253	-0.0268298	0.161056	0.281844	-0.0573481	-0.273718	-0.300864	0.285093	0.12047	-0.0334924	-0.234595	0.0887959	-0.310653	-0.229144	0.305214	-0.0547849	0.245356	0.0419099	-0.401346	-0.0244793	0.0197555	0.089522	-0.123188	0.30023	0.37971	0.457951	0.415394	0.342255	0.466608	0.481085	0.359168	0.290032	0.23848	0.400062	0.0242312	-0.147482	-0.359192	0.368248	0.367094	0.599161	0.29571	-0.00342754	0.0711811	0.0506611	0.468322	0.115827	0.267304	0.189494	0.146286	0.215122	0.0617362	-0.185369	-0.264256	-0.175248	-0.630487	-0.762353	-0.563707	-0.669932	-0.549664	-0.563726	-0.665251	-0.624614	-0.81029	-0.627452	-0.652043	-0.712283	-0.631409	-0.73287	-0.299528	-0.782881	-0.581566	-0.600478	-0.438357	0.10445	0.309064	0.244051	0.25603	0.193174	-0.45821	0.129725	0.457765	-0.267224	0.15716	-0.345114	-0.40912	0.532659	0.0823702	-0.588264	-0.42418	0.66699	0.502391	-0.0099912	0.450025	-0.0490235	-0.357146	-0.512141	-0.241048	0.153281	0.0520493	-0.300473	0.143678	0.188051	0.0917821	-0.0452091	-0.128458	0.0703036	0.098482	-0.0434823	0.0319019	-0.064647	-0.0152663	-0.0329058	0.0350419	-0.0568802	0.141663	0.0565679	-0.0244027	0.0735125	-0.0231572	-0.0769633	-0.10133	-0.0591659	0.0787799	0.269637	0.07568	-0.107065	-0.19428	0.206624	0.116337	0.145787	0.106294	0.0662145	0.381654	0.231542	0.0595464	-0.18444	-0.235949	0.0722126	0.160527	0.142181
PSPTO_0466-methyl-accepting chemotaxis protein	0.619857	0.364349	0.650597	0.616028	0.0913581	0.201606	0.15936	-0.22481	-0.313197	-0.115802	-0.189365	-0.291134	-0.424744	-0.666006	-0.0965421	-0.171464	-0.509205	0.0924092	-0.283223	-0.11516	-0.319651	-0.288456	-0.309579	-0.609153	-0.0785424	-0.200977	-0.544877	-0.466471	-0.0274752	-0.110016	-0.18137	-0.0285812	-0.422952	-0.147158	0.0369534	-0.184913	-0.137744	0.0719586	0.165392	-0.493483	-0.324536	-0.0322195	0.639191	0.645995	0.610211	0.483368	0.550411	0.325042	0.570925	0.455233	0.648968	0.441993	0.419539	0.603384	0.545683	0.117582	0.428736	0.42386	0.652905	0.476911	0.621792	0.250669	0.238515	-0.113023	-0.468132	0.231058	0.150131	-0.461416	-0.124452	-0.223161	0.231099	-0.324215	-0.337265	-0.404091	0.138161	0.318567	0.0652916	0.0826148	0.0682951	-0.278605	-0.129401	-0.39789	-0.404074	-0.591559	-0.51048	0.350938	0.56157	0.698787	0.629142	-0.310177	0.264483	-0.495598	0.373248	0.103562	0.282269	0.470867	-0.184223	0.654823	-0.490637	-0.210738	0.488755	-0.346204	0.2411	0.21211	-0.218738	-0.740197	-0.0943096	-0.0925125	-0.0428003	0.642534	0.408986	-0.323442	0.0878257	-0.35097	-0.414726	-0.429265	-0.213641	-0.346202	-0.28441	-0.107382	-0.0237318	-0.163106	0.528077	-0.164509	0.0603481	0.328551	0.405127	0.459614	0.435042	-0.0943111	0.0292362	-0.0878513	-0.32759	0.465992	-0.226585	-0.43859	-0.242054	0.313306	0.205188	-0.34578	0.111147	0.0923498	0.129807	0.430566	0.617154	0.606685	0.502733	-0.226997	0.432139	-0.0950445	0.636991	0.691581	0.535587	0.407202	-0.369792	0.0474769	-0.0224636	-0.183006	-0.312304	-0.319239	-0.377333	-0.434766	-0.000750331	0.454379	0.444626	0.44407	0.0176339	-0.0797042	-0.0545491	0.387469	-0.457767	-0.335859	0.589534	-0.181848	-0.2901	-0.0300424	0.516286	0.657575	0.696349	0.398425	0.499669	0.282556	0.449304	-0.616845	-0.569957	-0.026443	0.662389	0.175338	0.226675	-0.174387	0.373408	0.223341	0.670878	-0.333197	0.11444	-0.361434	-0.249842	-0.226865	0.0230763	-0.53673	-0.281351	-0.394848	-0.105493	-0.394118	-0.0145498	-0.247397	-0.246847	-0.357173	-0.36586	0.00190764	-0.150603	-0.401546	-0.340553	-0.298385	-0.468329	-0.0460551	-0.159746	-0.432752	-0.0441507	0.0450616	-0.518495	-0.0252482	0.00679813	-0.287797	-0.190534	-0.255384	-0.00893605	-0.208942	0.408872	0.185286	-0.420575	-0.32673	-0.110087	-0.248105	-0.194393	-0.14667	-0.229633	-0.37138	-0.0575385	-0.0547188	0.497279	0.543917	-0.2587	0.384122	-0.00263435	0.225794	0.141072	0.0661407	0.0703722	0.154768	-0.0196239	-0.573947	-0.116412	0.0941687	0.344115	0.463149	-0.0487529	-0.165622	-0.539112	-0.110641	0.221262	0.680041	-0.00205106	0.210615	0.241673	0.365411	0.708789	-0.086991	-0.250959	-0.245766	-0.287572	-0.107275	0.053582	0.543341	0.227453	-0.0900166	0.109606	-0.116522	0.0278804	0.638189	0.507511	0.383623	0.637846	0.323031	0.166491	0.248454	-0.192495	-0.0250512	0.257012	-0.0188121	-0.350895	0.208696	0.0897271	-0.0692249	0.450928	0.26024	0.684719	0.748863	-0.174904	-0.251786	-0.310785	-0.625985	0.484842	0.186767	-0.236674	0.390138	0.0351828	0.208336	0.0778388	0.399466	0.309968	0.371875	0.334351	0.0601504	-0.161074	-0.249045	0.0630037	0.143776	0.757187	0.658643	0.620665	0.48213	0.576135	0.497038	0.618165	0.675165	-0.305109	-0.164999	-0.494863	-0.429895	-0.573498	-0.584953	-0.314647	-0.591956	-0.596126	-0.460194	0.289006	0.0710286	-0.452943	-0.128893	0.319083	0.266587	0.103728	-0.240074	0.689741	-0.0111213	-0.134403	-0.38887	0.226898	0.258387	-0.0683887	-0.193993	-0.291156	-0.125391	0.443399	0.272378	0.280334	0.519186	0.600512	0.585543	0.0497737	-0.0728536	-0.255001	0.643351	-0.0876916	0.407281	0.61542	0.600857	0.612899	0.191402	0.494417	0.207988	0.436803	0.476189	0.473923	0.474979	0.42393	-0.122131	-0.226697	0.108783	0.32008	-0.123889	-0.094227	-0.621349	-0.576367	-0.609251	-0.558734	-0.416343	-0.494044	-0.640371	0.469042	0.379993	0.549879	-0.549928	1	0.176915	0.661013	0.647621	-0.313606	-0.442141	-0.34733	-0.130384	0.17467	-0.0984594	-0.652549	0.36004	0.148231	0.63089	0.0022339	-0.177518	-0.0102916	-0.044182	-0.234607	-0.138084	0.658987	0.626698	0.544098	0.415522	0.295508	-0.63179	0.324944	-0.152432	-0.000198835	-0.0431673	-0.477751	-0.24262	-0.249847	-0.34638	-0.00156019	-0.189647	0.0743314	0.253693	-0.414434	0.3214	-0.373652	-0.386824	0.356116	0.298433	0.0753569	0.0935799	-0.0348536	0.166564	-0.239954	-0.191515	-0.247337	-0.420144	0.236268	-0.673428	0.608471	0.422034	0.353783	0.527282	-0.214546	0.294862	0.199759	0.407582	-0.46914	-0.523198	-0.494435	-0.150346	0.491668	0.249842	0.658145	0.627182	0.537192	0.726634	0.177369	0.211666	0.1013	-0.267675	0.0552546	0.158659	-0.0474218	-0.262567	-0.239717	-0.141283	0.631207	0.413695	0.134934	-0.642334	0.188321	0.0796055	0.176987	0.636291	0.650564	0.600414	0.528592	0.631429	0.478762	0.6568	0.588982	0.264875	0.29829	-0.35652	-0.0935253	-0.203091	-0.189266	-0.140167	0.168772	-0.0164096	-0.0644408	0.264804	0.286712	0.236578	0.197119	-0.36504	0.385368	0.60135	0.321359	-0.100299	0.0358525	0.161088	-0.252866	0.598263	-0.0817685	0.400752	0.387704	0.0775181	0.0833475	0.19054	0.156957	0.602632	0.57086	0.620254	0.644738	0.687779	0.654068	0.630482	0.64413	0.721025	0.707363	0.709257	0.650638	0.720217	0.655115	0.649116	0.460527	0.689323	0.646199	0.68047	0.681033	0.633593	0.594651	0.678288	0.680862	0.710215	0.725897	0.545839	0.677569	0.631543	0.632556	0.643392	0.579339	0.59268	0.643567	0.720957	0.656961	0.681701	0.707013	0.656285	0.515931	-0.359207	0.596381	0.746628	0.628405	-0.470973	-0.41788	-0.182793	-0.213758	-0.326731	-0.211326	0.0387012	-0.542894	-0.458791	-0.348544	-0.215942	-0.179467	0.0376554	0.617464	0.579259	-0.492147	-0.100599	-0.0740158	0.310043	0.212941	-0.202008	-0.0546512	0.52762	0.0933046	0.0981875	0.169444	0.456782	0.456576	0.652546	0.512331	0.55133	0.615996	0.498125	0.477193	0.617203	0.689712	0.571223	-0.17965	0.00722544	-0.196019	-0.14356	-0.253011	-0.141986	-0.0948391	-0.0583581	-0.339138	-0.18754	0.089117	0.118441	-0.191762	-0.0521471	0.417358	0.355161	0.368407	-0.345148	-0.494649	-0.41371	-0.701154	0.207686	0.011877	0.217454	-0.331383	0.251284	-0.550062	0.100002	0.0818275	0.119696	-0.554923	-0.164366	-0.186631	0.107581	-0.350139	0.00804203	-0.383902	0.0587358	0.359965	0.147428	0.223047	-0.222865	0.0479752	-0.593436	0.0877039	0.490929	0.0419433	-0.258771	0.0110267	0.367725	-0.17888	-0.305465	0.549144	0.589822	0.18492	0.611303	0.219738	0.376768	-0.294293	-0.43169	-0.36355	0.306844	-0.283801	0.0609634	0.0528783	0.19654	0.0414482	0.298553	0.478536	0.120574	-0.236537	-0.24732	-0.464008	-0.504537	-0.00180191	0.441827	0.545293	0.0248209	0.545575	0.197913	0.536022	0.631891	0.30237	0.266752	-0.0438636	0.603535	0.600034	0.534281	0.469848	-0.0377767	-0.313321	0.473431	0.447542	0.481351	0.698815	0.613365	0.556829	0.453378	-0.407752	-0.340711	-0.261715	-0.277077	-0.643713	-0.0326921	-0.280436	0.26519	0.126544	0.0380084	0.21773	0.35634	0.042843	0.0942935	-0.218721	0.687353	0.561406	0.619439	0.48618	-0.424529	0.206338	0.181221	0.173197	0.0999947	-0.00326964	-0.0196851	-0.304171	-0.290677	-0.16303	-0.285446	-0.371449	-0.327527	-0.462909	-0.355491	-0.360388	-0.606679	-0.0469893	-0.373694	-0.410902	-0.331546	-0.149029	-0.111604	-0.251694	0.152588	-0.0982644	-0.128157	-0.219584	-0.092067	-0.38713	-0.400283	0.0376992	-0.263977	-0.175104	-0.348563	0.0125671	0.323505	0.321374	0.222351	0.185901	0.172076	0.194199	-0.319429	-0.566876	-0.232859	-0.342355	-0.398133	-0.0844447	-0.106541	-0.356007	-0.39953	-0.0691779	-0.395418	0.347691	0.156337	-0.274602	-0.353465	-0.424327	-0.572224	-0.584665	-0.471355	-0.615275	0.242384	0.0892644	-0.131681	-0.126638	0.118865	0.332139	-0.427381	-0.520458	-0.494595	-0.515852	-0.166178	0.0238725	-0.10608	-0.520419	-0.435592	-0.128439	0.287314	-0.0194858	-0.0644163	0.00712928	0.311737	-0.0532277	0.00461986	0.0153331	0.334679	0.0440266	0.126363	-0.398507	-0.254412	0.401936	-0.501447	-0.2308	-0.401348	0.162975	0.360619	0.56132	0.418488	0.348715	-0.423635	0.0705326	-0.0411968	0.481475	0.637463	0.491958	0.706342	0.0288657	0.431758	0.356843	0.453872	0.17793	0.428189	0.180551	0.151618	-0.326634	0.477725	0.506461	0.585736	0.35642	-0.201777	0.280901	0.434829	0.37301	0.769866	-0.396358	0.367157	0.701115	0.540636	0.589071	0.386964	0.306214	-0.276368	-0.0545527	-0.248611	-0.136865	-0.261688	-0.230679	0.414115	0.076542	0.144286	0.00432434	-0.426164	-0.337393	-0.0319818	-0.503573	0.0633048	-0.0999897	-0.252313	0.22317	-0.180173	0.435672	-0.012822	-0.132474	0.164385	0.150559	0.198568	0.200398	0.189689	-0.160635	-0.171071	-0.397002	-0.227321	-0.280845	-0.460573	-0.469629	0.514429	-0.0354317	0.0252953	-0.185231	-0.125877	-0.331553	-0.282938	-0.419202	-0.505037	-0.312351	-0.43847	-0.427644	-0.335116	0.198322	-0.311534	-0.305372	-0.215722	-0.218968	-0.702668	-0.250188	-0.610298	0.247209	-0.480323	0.159139	-0.0863703	0.260761	0.365159	-0.12775	0.56646	0.620249	0.536391	0.366011	0.126496	0.331864	0.427585	0.442634	-0.360838	-0.42375	0.0215929	0.226264	0.246389	0.0539583	-0.0114242	-0.508068	-0.541758	-0.408187	-0.504895	-0.447591	-0.527273	0.481926	0.670738	0.735397	0.584763	0.292265	0.283097	0.419134	0.503035	0.662052	0.299737	0.421137	0.378233	0.148759	-0.0318246	-0.0126398	0.19546	0.0952116	-0.164184	0.0468531	-0.0730646	0.00884302	-0.0829614	-0.411459	0.0926865	0.254396	0.452067	0.293346	0.517734	0.604135	0.530118	0.532415	-0.0549855	0.207908	-0.0809939	0.341155	0.532429	-0.145017	0.209326	0.240633	0.608848	0.66037	0.131008	-0.439318	-0.528055	-0.508915	-0.494898	-0.38732	-0.245703	-0.183383	-0.325633	-0.225431	-0.177672	0.239476	-0.139595	-0.257109	0.402173	-0.0689457	-0.124772	0.153087	0.322559	-0.0131049	0.190813	0.248837	-0.185368	-0.207546	0.0731528	0.386905	0.529	0.0714687	0.111439	0.320288	0.197043	0.31726	-0.0702817	-0.0146249	0.306896	-0.0735699	-0.723729	-0.0553097	0.457132	0.346848	0.512039	0.441791	-0.0266203	1.4951e-05	0.24522	-0.0327305	-0.283105	0.408285	0.0770371	-0.271108	0.157837	0.622115	0.586504	0.589652	0.520525	0.467291	0.295892	-0.473645	-0.244925	-0.0563867	-0.142527	0.0323298	-0.0577409	-0.501867	-0.128654	0.269824	-0.329689	0.494384	0.560706	0.567967	0.583785	0.596471	0.529225	0.510249	0.540958	0.560425	0.560941	0.543785	0.518065	0.382999	-0.210825	-0.231961	-0.119887	-0.0306221	-0.169237	-0.0868925	0.0623526	-0.0502665	-0.0687065	0.399869	-0.683093	-0.655156	-0.609294	-0.540732	0.577026	0.188236	0.401465	-0.443774	0.232598	0.434943	0.3325	0.43348	0.579727	-0.252914	0.300994	0.30531	0.524435	0.33235	-0.693121	0.445454	0.364742	0.209615	-0.348052	0.37642	-0.169772	0.362677	0.261047	0.31423	0.462838	0.549337	0.610223	0.606341	0.202774	0.404446	0.179356	-0.373463	-0.450587	-0.109736	-0.451293	-0.603312	-0.185727	0.468792	0.379283	0.617229	0.292265	-0.224818	0.0402378	-0.148139	-0.17938	-0.0402944	-0.251159	-0.380232	-0.204049	-0.550452	-0.3231	-0.148605	0.372092	-0.500264	-0.217775	-0.135207	-0.450935	0.59276	0.544846	0.684126	0.664138	0.683668	0.56838	0.312278	0.313562	-0.455913	-0.374676	-0.280338	0.136629	0.193358	-0.158035	-0.523178	-0.319074	-0.0715995	-0.488143	-0.0567227	-0.266448	0.033701	0.00303245	-0.0439853	0.484929	0.449602	0.308252	0.101067	-0.228331	-0.370884	-0.287643	-0.299757	-0.34148	-0.16547	0.00905055	0.258167	-0.337699	0.106354	-0.175611	-0.176047	-0.390183	0.00122406	0.0171511	0.0449035	0.178858	-0.0348032	-0.0402517	-0.229178	-0.289978	-0.29675	0.0295262	-0.0404339	0.103002	0.10054	0.136669	0.224005	0.153554	0.213721	0.1481	0.183694	0.202106	0.101839	0.0184929	0.0050522	0.0482481	-0.00220634	-0.0827996	0.186706	0.0339373	0.13397	0.0595045	0.134661	0.104695	0.0894683	-0.00669083	0.00697276	0.148757	0.0811965	-0.0591027	-0.130362	0.172835	-0.0270473	-0.497979	0.300848	0.516946	0.625913	0.508506	0.67201	0.557568	-0.283937	0.62455	0.458437	0.410156	0.67958	0.697122	0.682562	0.667726	0.684105	0.713971	0.672066	0.571075	0.636157	0.64761	0.572569	0.558607	0.563669	0.385179	0.582712	0.573169	0.518062	-0.179049	-0.0279514	0.512435	-0.197434	0.00934646	-0.056069	0.419274	0.690159	0.716171	-0.322546	-0.0214244	0.660542	-0.247821	-0.39909	0.479363	0.304898	0.727217	0.539145	-0.172054	-0.126062	-0.496824	-0.404241	-0.382688	0.39373	0.716593	-0.276493	0.304991	0.295421	0.696296	0.576306	0.714182	0.69989	0.539453	0.0838287	0.61375	0.659063	0.630363	-0.225563	-0.432644	-0.0456956	-0.351841	-0.0119479	0.420425	0.294747	0.0422953	-0.267156	-0.170698	-0.337275	-0.418182	-0.26507	-0.396871	-0.198044	-0.25952	-0.317788	-0.54311	0.730166	0.633975	0.303599	-0.290146	-0.183795	-0.292537	0.336098	0.286997	-0.396361	-0.0184347	0.614535	0.14784	0.57287	0.0767253	-0.410078	-0.0246787	0.0327655	0.0699726	0.535273	0.345537	0.50628	0.514075	-0.461542	0.644047	0.291318	0.602541	0.576689	0.618903	0.291415	0.694387	0.67415	0.627658	0.52337	0.662371	0.624251	0.48834	0.486943	0.29663	0.131682	0.125709	0.618807	0.396058	0.551324	0.317024	0.562162	0.371173	0.285732	0.499339	0.594124	0.562825	0.647705	0.630241	0.625246	0.264888	0.388611	0.0750819	0.39172	0.232818	0.457642	0.487132	0.280373	-0.295611	-0.254059	-0.577063	0.137912	-0.00727063	-0.583367	0.107328	0.561545	-0.354094	-0.316005	0.263778	-0.146369	-0.239809	-0.332911	-0.0119576	-0.268863	-0.316937	0.563352	-0.305312	-0.452616	0.392327	-0.426168	0.626091	-0.0107637	-0.282636	0.198516	0.154735	-0.401773	-0.28851	-0.362171	0.229316	-0.518325	-0.551948	-0.225691	-0.153318	-0.0629403	0.0099854	0.61208	-0.153056	-0.290831	-0.490897	-0.0668326	0.0278109	-0.201605	-0.046033	-0.00182843	-0.228574	-0.510002	-0.39887	-0.505262	-0.142439	-0.382252	-0.166041	0.326219	0.302277	0.253364	-0.254571	-0.135434	-0.343797	-0.163593	0.328469	-0.282287	-0.00340369	0.338337	0.221643	0.567609	-0.295641	-0.504182	0.00917308	-0.675354	-0.453383	-0.20407	-0.304132	-0.412362	-0.459641	-0.24088	-0.267004	-0.607117	-0.559194	0.550318	-0.307813	-0.348537	-0.397073	-0.199526	0.681736	-0.233518	-0.300468	-0.311751	-0.328344	-0.473661	0.111902	0.327706	0.0352536	-0.124679	-0.0579201	0.143952	0.465177	0.542069	0.564251	0.596734	-0.184179	0.69921	0.668501	0.185167	0.650656	0.365033	0.571895	0.150973	0.134796	-0.0605492	0.494482	0.760921	0.713731	0.216554	0.0624619	0.603423	0.279763	0.580218	0.180554	-0.158569	0.45643	0.386058	0.0745824	-0.00536946	0.283318	0.278202	0.151737	0.238805	0.214399	-0.0588953	-0.205391	-0.432194	-0.619023	0.437888	-0.218987	0.153342	-0.67678	-0.349204	-0.196466	0.0255548	-0.259815	-0.160762	0.00358614	0.662193	0.640737	0.606125	0.0301633	0.369718	-0.377673	-0.421457	0.422552	0.492916	0.335198	0.252705	-0.199382	0.368915	0.737887	0.641378	0.54166	0.639875	0.628189	0.628817	-0.338007	-0.183064	0.195156	-0.35907	-0.35306	-0.505849	-0.264421	0.209435	0.634259	-0.427947	-0.122182	-0.423529	0.0495957	0.285849	0.532935	0.651688	-0.343677	-0.00780286	0.234743	0.563135	0.246755	0.626447	0.716959	-0.388894	0.326685	-0.141833	0.368694	-0.308843	-0.0141095	-0.0806489	0.158913	-0.210489	-0.637031	-0.122826	-0.148554	-0.015324	-0.128195	-0.106663	-0.256218	-0.0778957	0.152002	-0.193122	-0.192874	-0.208157	0.294908	0.0277726	-0.613386	0.420175	0.582711	-0.0743779	-0.0996124	-0.460341	-0.0144741	-0.0072637	0.034112	0.0726519	-0.193418	0.212436	0.0768152	-0.386846	0.593922	0.188782	0.490962	0.191695	0.0456184	-0.308152	-0.218552	-0.269903	-0.0824501	-0.593602	0.500552	0.447812	0.263394	0.360555	0.505539	0.419666	0.286617	0.00334128	0.0866374	0.140574	-0.00933934	0.461673	-0.456731	-0.329054	0.2441	0.695434	0.453405	0.18709	-0.417056	0.347866	0.0507286	-0.349515	-0.174271	-0.0935018	-0.0649614	-0.180763	0.509113	0.0114671	-0.551283	-0.0972659	-0.207783	-0.433398	-0.276893	-0.24993	-0.0740966	-0.072146	-0.249656	-0.258114	-0.462054	-0.416604	-0.524172	-0.0763614	-0.212451	-0.111627	-0.0642659	-0.409815	-0.27873	-0.366883	-0.151934	-0.0792501	0.339935	0.316565	0.596287	-0.184772	-0.376972	-0.458257	-0.515093	-0.449693	-0.576856	-0.13736	0.0595297	-0.0354667	-0.164387	0.00748812	-0.316952	-0.333637	0.327044	-0.479447	-0.270703	0.0808985	-0.443667	-0.179101	0.499867	0.447119	-0.106436	-0.314329	-0.331987	-0.203495	-0.0655626	-0.381894	-0.293654	-0.388207	-0.237578	-0.413853	-0.159724	0.254194	-0.487105	-0.451364	-0.45465	-0.433487	-0.204546	-0.611635	0.01135	-0.273529	-0.552302	-0.357453	-0.326516	-0.389917	-0.272089	-0.302587	-0.152366	-0.120811	-0.369234	-0.379991	-0.395805	-0.352223	-0.433246	-0.381441	0.42172	-0.385413	-0.394581	-0.504879	-0.435842	-0.447807	-0.543479	-0.396168	-0.445371	-0.418426	-0.511676	-0.431952	-0.49737	-0.439307	-0.117489	-0.622951	-0.469418	0.0280348	-0.431173	-0.442444	-0.330773	-0.168351	-0.146743	-0.273173	-0.236621	-0.559822	-0.424825	-0.539555	-0.484973	-0.536525	-0.460371	-0.39753	-0.221506	-0.274402	-0.500622	-0.348223	-0.448833	-0.450565	-0.556015	-0.51903	-0.267471	0.0550449	-0.514845	-0.447201	-0.2253	-0.0355054	-0.0975275	0.0470167	0.200789	0.180029	-0.0950653	0.249943	0.11615	0.307016	0.364085	-0.203509	-0.223205	-0.111553	-0.445535	-0.285028	-0.518197	0.132533	-0.0705658	0.451881	0.23029	0.29075	-0.438399	-0.301207	0.260715	-0.205782	-0.139962	-0.477239	-0.428681	0.615386	0.136877	-0.239687	-0.364732	-0.211861	-0.0425457	0.483292	-0.0670973	0.28805	0.383988	-0.390795	-0.581327	-0.141279	0.563957	0.400034	0.475115	0.48559	0.362365	0.12687	-0.285465	0.0128982	-0.272458	0.488934	-0.0491633	-0.150138	0.688344	0.715177	-0.526066	-0.456541	-0.481297	-0.455163	-0.540675	-0.379256	0.0428077	0.0142731	0.142275	-0.262473	-0.373972	0.273133	0.458436	-0.525392	-0.473321	-0.484981	-0.373127	-0.639487	-0.148537	-0.479339	-0.0458793	-0.0444523	-0.114826	0.610569	0.177175	0.608622	0.678123	-0.36245	-0.115651	-0.15181	0.166408	-0.298096	-0.031318	0.428177	0.558721	0.54666	0.602136	-0.25519	-0.231045	0.426702	-0.457951	0.148209	-0.432308	-0.124165	-0.438269	-0.185469	-0.344658	-0.164172	-0.617082	-0.188411	0.382282	-0.500592	-0.435721	-0.312257	-0.0502511	0.0316329	-0.365382	0.515248	0.57868	0.575665	0.575934	0.530904	0.256073	0.426177	0.319285	0.467819	0.474565	0.441831	0.511144	0.49148	0.512391	0.589832	0.551138	0.55885	0.549792	0.454745	0.545215	0.561995	0.622706	0.554571	0.554488	0.602788	0.636017	0.612217	0.561721	-0.435128	0.522699	0.273648	0.362451	-0.154801	0.481955	-0.226278	-0.39379	-0.0846517	-0.356218	-0.456927	0.400585	0.484529	0.485656	0.358496	0.130008	0.0982552	0.1567	0.479202	-0.146493	0.591393	0.60488	0.0873239	0.238036	0.549478	-0.143513	-0.356922	-0.206621	-0.521572	-0.154234	0.649051	0.303268	0.505625	0.481979	0.543061	0.652574	0.7113	0.646778	0.735943	0.451284	0.137755	0.624251	0.152622	0.687054	0.674698	0.348226	-0.0763166	0.0551721	0.101814	0.0494906	-0.279614	-0.488374	-0.213278	-0.31979	-0.220976	-0.368181	-0.223	-0.463041	-0.276477	-0.381594	-0.315386	-0.217972	-0.15401	-0.640084	-0.188362	-0.307661	-0.257413	-0.28843	-0.409978	-0.589465	-0.43578	-0.315737	-0.0799283	0.0877089	0.124774	-0.507135	-0.321091	-0.419247	-0.341953	-0.280768	-0.179536	0.651491	-0.427164	-0.0155174	-0.544218	-0.403165	-0.426587	0.617459	0.494548	0.194836	0.137369	-0.184398	0.409508	0.382503	-0.131295	-0.131722	-0.542749	0.660371	0.226102	0.161087	-0.351608	-0.41221	0.323508	-0.288344	0.265557	0.441764	0.295156	0.478184	-0.372514	-0.263916	-0.320867	-0.226141	-0.163132	-0.257374	0.548765	0.348556	-0.214502	0.0735845	-0.0755624	-0.268988	0.239717	0.525644	-0.439651	-0.434281	-0.344926	-0.392147	0.114104	-0.278237	-0.320225	0.642703	-0.675758	0.468973	-0.242912	-0.417526	0.483982	0.527008	-0.319814	-0.362149	-0.439348	0.0997802	-0.115266	-0.023971	0.173789	-0.389262	0.405762	0.605501	-0.504053	-0.538746	-0.451802	-0.620558	-0.466123	-0.534445	-0.679533	-0.51957	-0.390809	-0.516484	0.105446	-0.361037	-0.0320126	0.207154	0.157323	0.0611526	0.145527	0.492579	0.367998	-0.524373	0.472536	0.427029	-0.180537	-0.470829	-0.288525	-0.275926	-0.00273854	0.254248	0.412785	0.413698	0.146237	-0.354657	-0.333983	-0.379116	-0.231966	-0.339103	0.180837	-0.366108	-0.224999	0.339353	0.13568	0.594211	0.692871	0.483896	0.631343	0.531233	0.622758	0.58442	-0.263996	0.0457884	-0.252853	-0.570467	-0.40733	-0.228399	-0.463868	-0.422134	-0.402155	-0.451777	-0.411139	-0.370257	-0.280958	0.155857	0.290136	-0.306244	0.0353885	-0.271313	-0.250599	-0.245734	-0.562588	-0.301783	-0.0334695	-0.186595	-0.43314	-0.356536	-0.364194	-0.301571	-0.403315	-0.250124	-0.490635	-0.348105	-0.509693	-0.571361	-0.0929517	0.116793	-0.318014	-0.225511	-0.246208	-0.409626	-0.235566	-0.246401	-0.171467	-0.239856	0.151248	-0.281381	0.0311782	0.0233511	-0.473791	0.175711	0.0661393	0.217859	-0.337158	-0.182696	-0.566009	-0.552541	-0.340189	-0.425298	-0.574503	-0.118092	0.279915	-0.533675	-0.447473	-0.0165955	-0.189142	-0.268567	-0.44654	-0.139951	-0.33663	0.472821	0.0986629	0.442815	0.447228	0.0140227	-0.0240465	-0.256717	-0.308857	0.068637	-0.0351657	-0.0838297	-0.395137	-0.425674	-0.484073	-0.225763	-0.398063	0.0671175	-0.124783	0.572383	0.186558	-0.489174	-0.556088	-0.629513	-0.335476	-0.087406	-0.601777	-0.503801	-0.291449	-0.448456	-0.368836	-0.211864	-0.23827	0.614643	-0.346146	0.350349	0.0320659	-0.0246301	-0.350343	-0.34095	-0.248854	-0.471528	-0.330733	-0.26306	-0.364695	-0.293333	-0.185364	-0.201677	0.0869906	-0.141566	0.112633	-0.0226422	-0.184115	0.210577	0.33166	0.357008	-0.399662	-0.158775	-0.326352	-0.284418	-0.185057	0.528957	-0.0107163	-0.0275284	-0.119545	-0.313434	-0.585301	-0.0305363	-0.315465	0.0326822	0.246721	0.138035	0.0983366	0.158313	0.223186	0.267417	0.37069	0.206493	0.174287	0.471718	0.372894	-0.160891	0.689025	0.562521	0.0372207	-0.311287	-0.0786579	-0.40214	-0.302134	-0.287886	-0.493525	0.397085	-0.31502	0.00944706	-0.29982	-0.444388	-0.00577571	-0.247877	0.0123728	-0.118954	-0.100545	-0.284293	-0.412381	-0.308737	-0.496822	-0.421974	-0.375134	-0.201696	-0.26507	0.107445	-0.171826	-0.467476	0.437854	0.302406	-0.174762	-0.00944316	0.0388656	-0.0934449	-0.233689	0.464484	0.0774808	-0.200172	-0.230137	-0.292294	-0.288093	-0.405816	-0.464997	-0.343423	-0.150679	0.0745631	-0.0718604	-0.290035	-0.0981014	-0.0788617	0.0728228	-0.0359623	0.0419421	0.429452	0.344759	-0.174667	-0.436793	-0.0938804	-0.246185	0.396693	0.327908	-0.139091	-0.109989	-0.504196	-0.404389	-0.259928	0.170283	0.26328	-0.339763	-0.0843508	-0.055623	-0.209218	-0.198551	-0.593687	-0.572366	-0.612786	-0.583373	-0.578476	-0.619513	-0.408686	-0.373619	0.333884	-0.159443	0.244675	0.358207	0.104622	0.276111	0.0287506	-0.535558	-0.37923	-0.473599	-0.410218	0.336967	-0.331805	-0.270318	-0.440365	-0.263204	0.259219	-0.0402451	0.465074	0.64312	-0.492419	0.113363	-0.452018	0.188843	0.575831	-0.552787	-0.546833	-0.536695	-0.606976	-0.512732	-0.54275	-0.000318458	-0.40178	0.0724921	0.00234298	0.316127	0.371485	0.235486	-0.496572	-0.100101	-0.0299939	0.00362868	-0.0110822	-0.256641	-0.252421	-0.451299	-0.0920349	-0.0107281	-0.110344	-0.078238	-0.33391	-0.461155	0.65486	0.152041	0.045892	0.234046	-0.0543658	-0.450467	0.4827	-0.549927	-0.488392	-0.171358	-0.435915	-0.560557	-0.167804	-0.0282328	-0.332571	0.544911	-0.459196	-0.517737	-0.226032	-0.159185	-0.129468	0.443405	-0.315553	-0.209249	-0.0264716	-0.176446	-0.111277	-0.537878	0.198001	-0.00477211	0.215246	0.200505	0.0397293	-0.605887	-0.495221	-0.121021	-0.0266616	0.0567554	-0.0937081	0.0879255	0.102611	0.0751778	0.338625	0.117563	-0.0735697	0.0763925	0.199872	0.519667	0.254207	-0.587806	-0.506958	-0.486051	-0.243183	-0.381728	-0.375861	-0.511351	-0.317219	-0.197329	-0.449821	-0.223303	0.0780686	0.396109	0.401928	0.163159	0.417723	0.449544	0.375926	0.246314	0.218436	-0.456497	-0.23353	-0.604729	-0.397416	-0.140643	-0.304255	-0.227857	0.130172	-0.296046	-0.539594	-0.551209	-0.582471	-0.513914	-0.390886	-0.269895	-0.331615	-0.241619	-0.297223	-0.284856	-0.220056	-0.312224	-0.405822	-0.625906	-0.213079	-0.324359	-0.342809	-0.375882	-0.366424	-0.471278	0.519717	-0.179273	-0.233423	-0.45673	-0.20644	-0.365074	-0.377984	-0.574793	-0.106365	-0.344914	-0.388156	0.104948	-0.0840124	-0.262787	-0.288887	-0.225669	0.333216	-0.0108063	-0.362825	-0.350554	-0.246639	-0.442825	-0.456891	-0.406872	-0.0592666	0.0262706	-0.362188	-0.328491	-0.408046	-0.327173	-0.191691	-0.352557	-0.403338	-0.401101	-0.428742	0.0754204	-0.105682	-0.385494	-0.16804	-0.02716	0.0511836	-0.211684	-0.108325	-0.186722	-0.221257	-0.120825	-0.331353	-0.39406	-0.443557	-0.44493	0.248307	0.179504	-0.0762464	-0.0732984	-0.155934	-0.0600258	-0.109368	-0.133083	-0.361083	0.540305	0.41781	-0.107469	-0.553721	-0.645442	-0.603065	-0.355323	-0.515928	-0.165521	-0.0256494	-0.223842	-0.104726	-0.232142	-0.568803	-0.265313	-0.11121	-0.155988	0.13623	0.464128	0.437642	-0.119683	-0.00024205	0.398826	0.121611	-0.000574548	-0.0649464	0.00177701	0.114749	-0.25735	0.174509	0.0879922	0.210275	-0.212394	0.0191047	-0.283866	-0.24393	-0.288877	-0.301526	-0.337592	-0.329069	-0.700812	-0.237325	-0.4642	-0.329874	-0.531744	-0.473759	-0.438082	-0.28879	-0.334002	-0.474538	-0.298896	0.660075	-0.201438	0.175855	-0.103249	0.133952	-0.0480966	-0.377563	-0.244527	-0.0774632	-0.216972	0.0152576	-0.0712333	-0.550895	-0.0667388	-0.0324092	-0.188484	-0.139827	0.0628974	-0.109109	-0.0518271	-0.147785	-0.225777	0.190347	-0.440933	0.218368	-0.444722	0.315427	0.235542	0.341532	-0.480935	0.221364	0.159678	-0.39499	0.089105	0.164695	0.186762	0.265679	-0.14904	-0.142234	-0.207635	0.340155	-0.296001	0.562856	0.237625	0.393659	0.219199	0.117832	-0.131869	0.24741	0.239049	-0.568677	-0.130243	-0.354288	-0.295059	-0.156088	-0.450991	-0.678653	-0.086697	-0.0933089	-0.0299724	-0.0536399	-0.210073	-0.43063	0.0378765	0.0559107	-0.25135	-0.192917	0.345699	0.508417	0.30303	0.248998	-0.275712	-0.563248	0.0139013	0.22342	0.357402	0.557624	-0.545335	-0.328333	-0.262748	-0.623053	-0.0660065	0.531133	-0.145128	-0.0488996	0.270389	0.609334	-0.477298	-0.552438	-0.147201	-0.204409	0.102388	0.0795746	-0.252137	0.279011	0.218516	-0.461766	0.367468	-0.363614	-0.539436	-0.122285	-0.184891	-0.130206	0.0887345	0.000650276	-0.437038	-0.274795	-0.283153	-0.150852	-0.375186	0.312127	0.291435	0.183421	-0.420152	-0.420914	-0.166712	0.014249	0.0387418	-0.282031	-0.290464	-0.267328	-0.175917	0.238276	0.0944281	-0.230094	-0.245916	-0.635608	-0.471755	-0.0824589	-0.405199	-0.0446314	-0.0565375	-0.0755939	-0.438695	-0.0889422	-0.210255	-0.296049	-0.26577	-0.172252	0.175788	-0.371979	-0.463823	-0.294832	-0.284552	-0.379603	-0.281235	-0.307663	0.525901	0.248476	0.285953	0.550974	-0.182841	-0.159278	-0.524448	-0.479343	-0.0657129	-0.391939	0.0668192	0.162831	0.111775	0.11513	-0.524287	-0.0713927	-0.304071	-0.161246	0.0150704	0.454707	-0.0584776	0.120703	0.236678	-0.283271	-0.479106	-0.175211	-0.362599	-0.349627	-0.255327	-0.0720425	0.191628	0.406726	-0.0552475	-0.531066	-0.38952	-0.44078	0.525294	-0.045331	-0.250035	0.0151962	0.0537527	-0.492159	-0.332067	-0.366927	-0.4504	0.0187043	0.178378	0.314642	0.468164	0.529507	0.358917	0.336859	0.265556	0.107017	0.1225	-0.0150628	0.221318	0.266655	0.184764	0.312451	0.22933	0.00127923	-0.222125	-0.0593315	-0.0711478	0.0486926	-0.0136441	-0.621759	-0.492439	-0.378372	-0.404301	0.225722	0.185457	0.13173	0.170075	0.211641	-0.0284243	0.554529	0.580786	0.355542	0.0426108	0.491033	0.176588	0.223051	-0.600927	0.506975	-0.538733	-0.396855	-0.699753	0.63696	0.213642	0.620667	0.606671	0.738382	0.633043	0.0041261	-0.403811	-0.472142	-0.291229	-0.231939	-0.195212	-0.081199	-0.0852316	0.0827414	0.124042	-0.123351	0.0609272	-0.307243	-0.0214527	-0.110435	-0.108244	-0.286476	-0.434532	-0.217937	-0.0337567	-0.0945573	0.0493789	0.0820048	-0.143128	-0.399374	-0.00526224	0.0570275	-0.0581593	-0.158531	0.0211789	-0.193339	-0.0137466	-0.043848	0.140151	0.0832488	-0.149212	0.0788694	0.182371	0.0498113	-0.0987417	-0.0733753	0.0154134	-0.127859	0.35353	0.269478	0.261605	0.139873	0.208076	0.194263	0.12967	0.0407737	-0.215739	0.0866854	-0.153417	-0.366485	-0.0469579	-0.119709	-0.128135	-0.171454	-0.437066	-0.13116	0.010144	-0.301692	-0.214161	0.119524	-0.505488	-0.384246	-0.534979	-0.247713	-0.213973	-0.147024	0.556117	0.222433	-0.364516	-0.143384	0.205026	0.148523	-0.358895	0.0369861	-0.0620165	0.147627	-0.00737769	0.160066	0.0569345	-0.041942	0.13108	0.565284	-0.45236	-0.394095	-0.682261	0.324756	-0.287969	-0.291064	-0.284958	-0.539179	0.581134	-0.515435	-0.516934	-0.462631	-0.536186	-0.555001	-0.62016	-0.626388	-0.444277	-0.438219	-0.501278	-0.530889	-0.511712	-0.360024	-0.349192	-0.0820245	-0.142047	-0.502618	0.208583	0.00769279	0.178994	0.445606	0.17602	-0.19252	-0.17071	0.300461	0.316652	0.072229	0.144322	0.0769233	-0.0637058	-0.348527	0.687603	0.17045	0.151498	-0.401587	-0.415262	-0.574536	-0.293262	-0.577878	-0.399372	-0.344247	-0.637754	-0.2239	-0.55158	-0.491907	-0.216787	-0.500523	-0.351143	-0.291571	-0.00789173	-0.314916	-0.232907	-0.34079	-0.104426	-0.436311	-0.634375	-0.0458625	-0.716484	-0.696733	-0.255871	-0.667155	-0.658716	-0.541411	-0.545667	-0.440166	-0.462586	-0.394308	0.243324	0.556393	0.648575	0.654213	-0.0151402	-0.608456	0.098629	-0.295036	-0.308276	0.60792	-0.23517	0.386167	-0.343678	-0.445501	-0.389923	-0.284448	-0.143981	-0.11235	0.0108214	-0.300691	-0.0170331	-0.41602	-0.294394	-0.0301696	-0.537723	0.235659	0.419453	0.607097	-0.242499	0.0240561	0.502224	0.54487	0.50937	0.58526	-0.170736	-0.375671	-0.648864	0.191014	-0.152935	-0.505205	-0.195418	-0.367101	0.128458	-0.0352566	0.321243	-0.335559	-0.592785	-0.417644	0.0999238	0.141573	-0.00632779	0.105014	0.0396594	0.452074	0.0239994	-0.245504	0.0374208	0.185159	-0.01321	-0.193741	-0.394723	0.0194078	0.427894	-0.37998	-0.186289	-0.481911	0.112936	0.182176	0.244779	0.261148	0.410862	0.311334	-0.515758	-0.411631	-0.311062	-0.277926	0.361822	-0.176513	-0.111903	-0.0118227	-0.296713	-0.125937	-0.469957	-0.219057	0.156407	-0.0676562	-0.324583	-0.106555	0.170472	0.0357482	-0.302283	-0.143796	-0.533087	-0.396056	-0.0294803	-0.168945	-0.281014	-0.602181	-0.479249	-0.522243	0.345196	0.350551	0.26042	-0.153116	-0.480738	0.12559	-0.481474	0.411683	0.253498	-0.0638731	-0.231173	-0.319858	-0.552503	-0.556743	-0.449527	-0.394216	-0.0395704	0.311465	0.552373	0.481268	0.0264692	-0.0446886	0.437704	0.303528	0.406311	0.456042	0.463011	0.494824	0.595409	0.618684	-0.179087	0.569497	0.0977689	0.472952	0.702984	0.259728	0.368106	-0.194798	0.172883	0.462497	-0.622085	-0.353829	-0.48327	-0.367293	-0.413614	-0.670746	0.567812	0.562934	0.396053	0.359161	0.132418	0.250218	0.167236	0.504066	0.376557	0.436937	-0.428623	-0.47051	0.325023	-0.330634	0.516917	-0.226721	0.31472	0.151116	0.0537456	0.191027	0.181185	0.30601	0.429227	0.522831	-0.0693949	0.144651	0.44276	-0.335575	-0.185979	-0.246845	-0.0624082	-0.298866	-0.593175	-0.559297	-0.507793	0.117484	0.190364	0.139691	-0.310413	-0.139965	0.144517	-0.0269847	0.0607826	0.476472	0.0679539	-0.323633	0.129869	0.326183	0.470349	-0.194671	-0.424313	-0.314503	-0.332441	0.105804	0.0570058	-0.351984	-0.23052	-0.451137	0.170352	0.0411695	-0.206849	0.473121	0.293194	0.539546	0.547189	0.724461	0.186766	0.37621	0.232864	0.480492	0.413913	0.609473	-0.618864	0.137704	-0.158726	-0.567118	0.26218	0.0739583	0.27129	-0.381573	0.219757	0.319109	0.298875	0.548553	0.58498	0.382911	0.530711	0.629701	0.476279	0.445169	0.55435	0.10636	0.152657	-0.0501973	0.521967	0.693185	0.148512	0.0787976	0.172219	0.239051	0.278969	0.508375	-0.236661	0.374798	-0.123672	-0.0826162	0.0215689	0.273452	-0.0382658	-0.433247	0.364026	-0.0429458	-0.380004	0.422621	-0.345515	-0.489118	-0.437236	-0.25616	-0.299014	-0.230586	0.277655	0.277157	0.502451	0.507611	0.401693	0.676186	-0.344714	-0.326045	-0.270753	-0.252426	-0.414297	0.186388	0.422701	-0.198373	0.430946	-0.188566	-0.0266791	0.0920466	0.515547	-0.270228	0.321116	-0.246799	-0.387955	-0.0276473	0.75118	0.176154	-0.498686	-0.44087	0.0915325	-0.344135	-0.203276	-0.177958	0.136007	-0.299762	-0.106655	0.162453	0.468335	0.377075	0.40766	0.0804574	-0.620636	0.161245	0.0770284	0.65178	-0.0431464	0.167639	0.0173983	0.365873	0.402875	0.717761	-0.319963	-0.373304	-0.67935	-0.610815	-0.385411	-0.383442	0.44293	0.676341	0.621376	0.723444	0.453774	0.478285	0.149355	-0.182871	-0.36914	0.40286	0.222524	-0.29876	0.429574	0.596751	0.635032	0.282807	0.29268	0.358446	0.491756	0.118246	0.263484	0.455341	0.0609159	-0.166411	0.57996	0.648408	0.276659	0.353909	-0.0437575	-0.438157	0.551986	0.544893	-0.262702	0.318121	0.258815	0.23	-0.174932	0.189053	-0.0715726	0.232787	-0.198118	0.357504	-0.109505	0.149701	-0.175905	0.518216	-0.15446	0.638828	0.487682	0.152334	0.606366	0.487941	0.370627	0.574647	0.270532	0.203224	0.100256	0.416254	0.525695	0.0248327	-0.27253	-0.204134	-0.581916	-0.161105	-0.088311	0.719921	0.287562	-0.244212	-0.303917	-0.235577	0.458395	-0.289052	-0.322745	-0.334377	-0.403723	-0.202001	-0.616472	-0.259179	0.559503	0.550671	-0.359843	-0.419417	0.563976	0.363745	-0.204843	-0.229021	-0.0703765	0.629651	0.408824	-0.466985	0.363722	0.0914167	0.0114664	-0.0628018	0.707238	-0.419478	-0.585331	0.524597	-0.460951	-0.0515518	0.0656852	0.223938	0.210854	0.488783	0.558023	-0.371003	0.457678	0.644366	0.517375	0.655614	0.203112	-0.231796	-0.250427	0.0739785	-0.0470364	0.0535235	-0.105929	0.0813935	-0.259129	-0.204053	0.162524	0.41303	-0.422669	-0.373438	-0.513001	-0.471289	-0.227583	-0.53916	-0.436155	-0.0772868	-0.366992	0.180442	0.682391	0.444859	-0.195911	0.629289	0.570271	0.125639	-0.0173059	0.641054	-0.429676	0.714863	0.649693	0.37684	-0.416286	-0.104492	-0.581428	-0.431621	0.579686	0.575658	-0.119578	-0.336014	-0.375517	0.102676	-0.422348	-0.143684	-0.192393	-0.217034	-0.250386	-0.0835378	-0.195868	-0.0976207	-0.380651	-0.196913	0.00969135	0.241199	0.656413	0.0781215	-0.0125393	-0.55376	-0.0730462	-0.0458083	0.351966	0.381099	0.5702	0.130234	-0.28108	-0.262666	-0.355374	-0.316903	-0.276771	0.143086	-0.356224	-0.303325	-0.551098	-0.435433	0.426867	0.25142	0.619583	0.463652	0.500848	0.190381	0.615365	0.58713	0.21891	0.518091	0.646797	0.372438	0.545051	0.272742	0.421185	-0.382647	0.382949	0.286553	0.0746529	0.397235	-0.530019	-0.33304	-0.537826	-0.255791	-0.476304	0.503124	-0.268048	-0.200267	-0.254922	-0.244616	-0.218371	-0.318618	-0.392236	-0.324675	0.236641	-0.271415	-0.468312	-0.323446	0.37837	0.0645276	-0.256323	0.0507143	0.196971	-0.230265	-0.16457	-0.569721	0.060889	0.0792026	0.0033505	0.0543125	-0.238952	0.12319	0.34912	-0.31493	-0.166654	-0.347469	0.523482	-0.290353	-0.341978	0.674227	0.347313	-0.0231919	-0.226884	-0.280058	-0.402779	-0.345045	-0.246376	0.0374303	0.0134346	-0.551263	-0.0456609	0.0391534	0.100914	0.253648	0.245082	-0.327802	-0.262971	-0.168088	-0.0901207	0.610592	-0.131411	0.552206	0.0957446	0.302948	0.0233748	-0.112938	-0.0133553	-0.292274	-0.580374	-0.343308	-0.330865	-0.434557	-0.516695	-0.214725	-0.162041	-0.483875	0.0699117	-0.123067	-0.0595935	-0.0520268	-0.631746	-0.466958	0.605609	0.0390671	0.16578	-0.51825	-0.301367	-0.332892	-0.241983	-0.277115	-0.297706	0.361266	0.425232	-0.266099	-0.120524	-0.238316	0.0369813	0.15658	0.3789	0.580956	0.370902	-0.0996543	0.0964772	0.115178	-0.4068	-0.492252	0.473571	0.505088	0.521311	0.431702	-0.460684	-0.261338	0.343027	0.119474	-0.0169513	-0.329239	0.639687	0.673474	0.654573	0.201646	-0.503836	0.714887	0.532033	0.455976	-0.525877	-0.367891	-0.272873	-0.0838545	0.674451	0.684158	-0.15592	0.0803508	-0.190328	0.546329	0.591311	0.658675	0.554232	0.202064	0.55578	0.456073	0.684248	0.570389	0.297967	0.488527	0.520056	0.347196	0.397994	0.206162	0.331925	0.233564	0.389228	0.0554148	0.0170462	0.340162	0.115462	0.58185	0.380594	0.166517	0.375838	0.383576	0.651953	0.608811	0.761165	-0.619287	0.575591	0.452118	0.193337	0.429542	0.682774	0.617694	0.257089	0.620532	-0.186477	0.610774	0.744869	0.707807	0.597227	0.509821	0.566114	0.553131	0.622072	0.168104	0.581536	0.559699	0.400477	0.288651	0.649027	0.48395	0.312317	-0.541953	0.043912	0.235029	-0.0159018	0.370971	0.458322	0.524432	0.424035	0.520694	0.602669	0.298279	0.242021	0.401942	0.647114	0.625468	0.338695	0.633896	0.51489	0.615151	0.651991	0.639621	0.323281	0.152279	0.339581	0.113114	-0.273164	0.525991	0.459982	0.180904	-0.277038	0.683484	0.620749	0.629201	0.600246	0.644254	0.640634	0.593274	0.306951	0.410032	0.523988	0.23998	0.0341097	0.255556	0.409318	0.372118	0.684654	0.64734	0.557194	0.401407	0.61736	0.597594	-0.285132	0.351665	0.182699	-0.0603843	-0.178403	0.590305	-0.381561	-0.37899	-0.507807	-0.408021	0.0492747	-0.0276792	0.142439	-0.246267	-0.24664	-0.337968	-0.638731	0.0518581	-0.368898	-0.33095	0.0644629	-0.233695	-0.2078	0.343899	-0.167975	-0.340538	-0.534048	-0.577954	-0.344006	-0.58834	-0.497837	0.460849	-0.391541	-0.360865	-0.556234	-0.295948	-0.442603	0.188183	0.148506	-0.0175031	0.522444	0.103673	-0.281923	0.310848	-0.658677	-0.564183	-0.604575	-0.481006	-0.221897	-0.0986099	0.0846844	-0.0613464	-0.00966967	-0.119421	-0.0718078	0.65688	0.558509	-0.459914	0.657716	0.635423	0.617379	0.603971	0.706512	0.413848	0.337107	-0.279913	0.461438	-0.370632	-0.283531	-0.629595	0.0349944	-0.304807	-0.39757	-0.00892644	-0.447621	-0.514792	-0.295819	-0.235379	0.0493922	-0.111757	-0.602937	-0.383621	0.570003	-0.524819	-0.46234	-0.535786	-0.430832	-0.519479	-0.417957	-0.341052	-0.253622	-0.161719	-0.000599735	-0.326251	0.00308808	-0.163964	0.123104	0.383112	0.455634	-0.136807	-0.393365	-0.343721	-0.636305	-0.350575	-0.170727	-0.0016698	-0.538256	0.519997	-0.056601	-0.0311994	-0.0492702	-0.0584171	-0.638024	-0.708332	-0.451772	0.476208	-0.435056	0.229976	0.324847	-0.101336	0.235109	0.21885	0.471737	0.498869	-0.218773	-0.152532	0.020501	0.706971	0.641388	-0.285053	-0.41556	-0.372132	0.0448727	0.136283	-0.247384	-0.317733	0.213162	0.643414	0.216292	0.424596	0.170004	0.274526	0.104158	-0.370453	-0.210051	-0.545978	-0.12672	-0.0916965	0.497375	0.503373	0.545297	0.558079	0.545916	0.536086	0.585915	0.582295	0.620123	0.508919	0.5042	0.4699	-0.141338	0.19035	0.0584086	-0.422627	0.0496644	0.178583	-0.0736936	-0.28745	0.590528	0.524672	0.539842	0.499179	0.435861	0.488425	0.48292	0.458288	0.478356	0.15181	-0.384337	0.263611	0.279953	0.471029	0.525406	-0.131368	-0.270807	-0.246363	0.0177111	0.335035	0.563087	0.596104	0.455868	0.554059	-0.426342	0.209923	0.352546	-0.365918	-0.254169	-0.659102	-0.454868	-0.0717649	-0.362442	-0.212405	-0.292352	-0.470097	-0.17822	-0.230476	-0.262626	-0.2415	-0.059615	-0.545811	-0.379075	-0.432012	0.161889	-0.0864989	-0.0537145	-0.136817	0.393907	0.409594	0.457932	0.137018	-0.24904	-0.481063	-0.285676	-0.369418	-0.465422	-0.39371	-0.0115009	0.464521	-0.504264	0.0506826	0.0778272	0.622476	-0.582513	-0.442969	0.389378	0.387914	0.607249	0.454644	0.432167	0.603931	0.636524	0.0479076	0.251626	0.41817	0.470687	-0.282879	0.697851	0.494212	0.501832	0.397703	-0.178747	0.547986	0.376472	0.084119	0.563728	0.696225	0.646145	0.523514	0.313964	0.540121	0.641849	0.171973	0.442688	0.571173	0.0695834	0.0246123	-0.616969	-0.633103	-0.527858	-0.694919	-0.421636	-0.28136	-0.302288	-0.164746	0.394933	0.687266	-0.196969	0.0769508	-0.211211	-0.0507067	-0.071249	-0.567899	-0.64415	-0.577951	-0.679591	-0.566835	-0.514392	-0.45814	-0.547927	-0.517932	-0.0506615	0.401655	0.310415	0.7186	0.642538	0.283816	0.483824	0.496944	0.730173	0.716919	0.401024	-0.19165	-0.115814	0.178565	0.495052	0.422898	0.519573	0.556059	0.305275	0.2297	0.140914	-0.135812	0.0433015	0.555193	-0.108605	-0.173679	-0.291557	-0.144318	-0.228843	-0.215616	-0.0231737	-0.253255	0.0437752	-0.113782	-0.0656368	0.140924	0.0809994	0.150131	0.765518	0.059493	-0.59228	0.156841	-0.12701	-0.504626	-0.133446	-0.401496	0.0175142	0.279773	-0.0137412	0.139365	0.00183802	0.0206541	0.590064	0.221834	-0.489879	-0.465209	-0.483133	-0.490508	-0.562837	0.324345	0.557448	0.349408	0.408568	-0.0951089	0.328483	0.319679	-0.429251	0.670329	0.310291	0.675368	0.696957	0.656064	0.714284	0.390755	0.511467	-0.398055	0.609362	0.500659	0.263464	0.384579	0.436131	0.251261	0.561307	0.441788	0.357508	0.2318	0.396957	-0.130872	0.589553	0.332158	0.401396	-0.390512	-0.213975	-0.248787	0.544932	0.153889	0.508431	0.276705	-0.1207	0.474148	0.155507	0.0494482	0.597138	0.419096	-0.0406467	-0.221968	-0.37211	-0.5428	0.0119701	0.240495	-0.185175	0.356186	0.439153	0.550029	0.338618	0.193659	0.286377	0.524858	0.551271	0.154586	0.621843	0.0293292	0.471219	0.530037	0.291285	0.606072	0.535983	0.286126	0.508726	0.732135	-0.161631	-0.336907	0.35643	0.537483	0.529328	0.535521	0.532776	0.502242	0.605286	0.325586	0.710922	0.679834	0.697187	0.424157	0.0383272	-0.271266	0.274905	0.112867	0.38907	-0.632561	0.390494	0.499561	0.516069	-0.270373	-0.0645136	-0.549909	-0.268302	-0.0127497	0.217737	0.56446	-0.28453	-0.0216287	-0.25145	0.0246183	0.0427846	-0.10898	0.00637604	-0.0926094	-0.0319134	0.152059	-0.085772	-0.181033	-0.0100139	0.147708	0.610691	0.201882	-0.0458609	0.460072	-0.334469	0.251103	0.360778	0.19654	0.650721	0.558987	0.213957	0.294554	0.0277332	-0.440177	-0.400901	0.0790689	0.230871	0.226688	0.299324	0.221985	-0.0352696	0.156255	-0.0841475	0.340756	0.467039	0.643616	0.656298	-0.37244	-0.193849	0.306335	0.305564	0.419593	0.388921	-0.177113	0.21259	-0.148798	-0.196948	-0.200866	-0.11193	-0.173478	-0.310981	-0.216842	-0.372742	0.453056	0.131917	0.300345	0.271556	0.606922	0.439612	0.32738	0.416013	0.59514	0.297944	0.097426	0.398388	0.234692	0.521971	0.471683	0.388276	0.418432	0.469652	0.308636	0.477468	-0.0435943	-0.18745	-0.27049	-0.143209	-0.15227	-0.10659	-0.137106	0.642865	-0.351967	-0.110255	0.546855	0.553941	0.479032	0.514596	0.334115	-0.55415	-0.282906	-0.136586	-0.0413806	-0.457476	0.377016	0.745091	0.339362	0.505819	0.521253	0.596717	0.692852	0.354267	0.617152	0.21611	-0.40288	-0.504868	-0.52551	-0.0583159	0.122594	0.540259	0.361818	0.364951	-0.0990974	0.150633	-0.162142	0.100095	0.313674	0.242985	-0.427109	-0.125632	0.6376	0.593031	-0.201055	0.267475	0.0632418	0.194061	-0.389695	0.387202	0.485171	0.430883	-0.0835848	-0.323834	-0.241861	-0.341053	-0.633431	-0.602675	-0.575548	0.0937502	0.176925	0.0721944	0.180219	0.132886	-0.455991	0.188846	0.25784	0.247708	0.180338	0.0639178	0.113201	0.246873	0.200252	0.402954	0.284567	-0.279242	0.245226	0.0263274	0.0159151	0.201321	-0.146687	-0.185869	-0.417433	-0.427643	-0.404577	-0.126754	0.0858496	0.198795	-0.389147	-0.449359	0.422139	0.446243	0.379603	0.463513	-0.340951	0.0542776	0.195513	0.289592	-0.101297	-0.552516	-0.530389	-0.536638	-0.110586	-0.332631	-0.0479335	0.132518	0.253902	0.701292	0.154776	-0.270577	-0.121359	-0.171983	-0.127756	0.113367	0.490524	0.444014	0.50701	0.233564	0.106764	0.128522	0.250117	0.206141	-0.587495	-0.444775	-0.103601	0.547063	0.533752	0.663627	-0.0721354	0.110687	0.188588	0.561105	0.433005	0.529109	0.346747	-0.23673	-0.131264	-0.13194	-0.141905	-0.161373	-0.139454	0.517591	0.393788	-0.129842	0.131512	-0.0205507	-0.10826	0.540734	0.268872	-0.234399	-0.0773949	0.223382	0.204326	0.416349	0.683917	0.226871	0.65444	0.361388	0.262182	0.632773	0.176622	0.00393974	0.320424	0.0186862	-0.570073	-0.105831	-0.0493106	-0.272917	0.0964309	0.170353	-0.164617	-0.269541	-0.168134	-0.0649462	0.338811	-0.277806	0.237062	0.236839	0.272897	-0.429598	-0.531128	-0.0128503	-0.0972011	-0.0430864	0.0868971	0.507998	0.647512	0.535013	0.603072	0.554347	0.505247	0.480175	0.100425	-0.119332	-0.249473	0.458325	0.622631	0.628132	0.653962	0.688771	0.228926	-0.352986	0.644475	0.40464	0.402908	-0.181386	-0.166466	-0.240969	-0.218154	-0.250649	0.107576	-0.3821	-0.0573282	-0.139679	0.311997	-0.25336	0.415092	-0.0438861	0.464842	0.413288	0.468178	0.200467	-0.568863	-0.339103	-0.0235399	-0.272617	-0.204255	-0.273505	0.375313	-0.346403	0.0404798	-0.0222206	0.206094	0.00215238	-0.302746	-0.201735	-0.348896	-0.463831	0.0438604	0.473496	-0.0622299	0.659439	0.0388211	0.217592	0.400279	0.0399953	0.185538	-0.0641906	0.446167	0.53166	-0.0349212	0.204782	0.367273	0.214538	-0.376202	0.0517635	0.0890881	0.0203246	-0.0347567	0.147659	0.0732501	-0.322615	0.141746	-0.178995	0.427608	0.349687	0.26027	-0.133736	0.184144	0.289898	0.435433	0.335688	0.255675	0.184964	-0.125988	0.432848	0.206215	0.129909	0.488593	0.373278	0.253817	0.648198	-0.367395	0.152538	-0.131547	-0.365719	-0.164229	0.110854	0.30648	0.0261814	0.310816	0.210454	0.608747	0.014632	0.0692402	0.349235	-0.447781	-0.348666	-0.57417	0.183339	0.129235	0.34448	0.324388	0.229031	0.29767	0.575862	-0.257607	-0.655843	0.311895	0.100129	0.185146	0.317978	0.0523788	0.129492	0.354862	-0.0419729	-0.592789	-0.465179	0.316075	0.339491	0.058992	0.253154	0.108346	-0.249447	-0.213312	0.555086	0.0666501	-0.209816	0.626892	0.663837	-0.283634	0.0664902	0.151034	0.282855	0.657587	0.60617	0.414806	0.327153	0.00537002	-0.203548	-0.0458155	-0.0909391	-0.492463	-0.417401	0.172938	-0.21509	-0.356118	0.483096	0.519044	0.00899655	0.270213	-0.35131	-0.0523338	-0.362596	-0.572368	-0.213037	-0.031035	-0.176931	-0.129344	-0.11906	0.259224	0.322129	-0.106237	-0.33249	-0.0981589	0.363274	0.136831	0.465902	-0.0136455	-0.397347	-0.0624081	-0.0962625	-0.147752	0.556644	0.0796685	-0.0194748	-0.186426	0.00782191	-0.252203	-0.146928	-0.50793	-0.40674	-0.277713	-0.431641	-0.358488	-0.326033	-0.31067	-0.364981	-0.248665	-0.176663	0.0116172	0.0822023	-0.428003	-0.377664	-0.419423	-0.280599	0.0433976	-0.0212062	-0.233344	-0.372978	-0.224841	-0.196569	-0.232184	-0.0989958	-0.148138	-0.249373	-0.0239704	0.488101	0.396446	0.325169	0.663611	0.65306	0.6974	0.628453	0.664113	0.700125	0.61979	0.648049	0.56871	0.441036	0.526825	0.487644	0.618907	0.224708	0.705464	0.606267	0.619023	0.286107	0.0440274	-0.111789	0.0429824	-0.340607	0.104241	0.595119	-0.203545	-0.586394	-0.000186529	-0.274779	0.171709	0.107959	-0.500273	-0.265045	0.498927	0.474232	-0.283028	-0.377268	0.086101	-0.393434	-0.0292038	0.0951667	0.356065	0.0856831	-0.261422	-0.136032	0.229738	-0.195902	-0.295208	-0.246367	-0.0995086	-0.0011242	-0.22929	-0.306451	-0.17499	-0.226448	-0.0475698	-0.0432349	-0.151144	-0.150955	-0.0723383	-0.238632	-0.146754	-0.176099	-0.089238	-0.121476	-0.102945	-0.0575428	-0.0997379	-0.240884	-0.375194	-0.203835	-0.0753111	0.0107692	-0.0833749	-0.249538	-0.300801	-0.130515	-0.228094	-0.410252	-0.314155	-0.243372	0.0565827	0.11303	-0.272769	-0.142058	-0.281948
