## Supplementary material for "*In planta* bacterial multi-omics analysis illuminates regulatory principles underlying plant-pathogen interactions": Data S13 (part 20 of 227)

### Sheet: DataS13 (continued)
PSPTO_0467-hypothetical protein	0.249893	0.19532	0.125671	0.0863212	0.10449	0.0577834	0.0947488	-0.151799	-0.286944	-0.102654	0.014515	0.0755143	-0.175937	-0.0934867	-0.118617	-0.190337	-0.211038	0.0995063	-0.0555098	0.0146498	-0.00861216	-0.169539	-0.0344148	-0.11787	-0.270359	0.00687651	-0.275775	-0.182795	0.215977	0.160784	0.162033	0.125521	0.0111332	-0.0773667	0.216796	0.145796	-0.118133	0.194462	-0.258259	-0.032561	-0.00982724	-0.14968	0.0823635	0.140296	0.0573421	-0.0425755	-0.00751328	0.171471	0.15442	0.099731	0.182558	0.266853	0.133063	0.171924	0.159002	0.162595	0.291908	0.32107	0.29163	0.0914976	0.0636102	0.145859	0.300056	-0.0525969	-0.135054	0.217832	0.112758	0.00870174	0.0293058	0.0627431	0.153788	-0.096345	-0.216245	-0.13992	0.178057	0.384378	0.239431	0.0811439	0.177887	-0.0670701	0.143912	0.0271505	-0.0206913	-0.0136941	0.0397693	0.0744148	0.243256	0.291364	0.328203	0.136431	0.0507073	-0.070442	0.11603	0.162644	0.266197	0.308159	0.00297063	0.227183	-0.060534	-0.27789	0.248455	-0.00853091	0.186248	0.309623	-0.155583	-0.225413	0.0039909	-0.258381	0.11738	0.310981	0.355875	-0.0244992	-0.0446058	-0.106321	-0.215502	-0.141956	0.0825656	0.010566	0.00437058	0.0368343	-0.0791908	-0.0115271	0.312122	0.0295086	-0.0456465	0.24333	0.205273	0.0908807	0.104087	0.0951704	-0.0805042	-0.0897273	-0.0595805	0.197713	-0.0521042	-0.273085	-0.108671	0.0364069	0.0623912	-0.183403	0.132035	0.130005	0.103741	0.357562	0.318268	0.169051	0.135943	-0.101067	0.182699	0.165355	0.248954	0.262566	0.246575	0.128858	-0.0981925	0.17932	0.115824	-0.0557138	-0.138962	-0.0732931	-0.0517311	-0.0577308	0.0161932	0.101793	0.0959722	0.107186	0.0520975	-0.0318285	-0.00407174	0.289709	-0.0392932	-0.225978	0.406175	0.0617836	-0.161399	-0.279591	0.0304465	0.190193	0.157764	0.292581	0.149733	-0.0760434	0.291241	-0.127861	-0.290502	0.0544556	0.120276	0.0668758	0.1613	0.191276	0.137764	0.183356	0.156392	0.159044	0.209807	0.0280761	-0.125984	-0.125665	0.132497	-0.176329	-0.144437	-0.284292	0.0348478	-0.0279769	-0.0151965	-0.14789	-0.0924097	-0.0607969	-0.0367667	0.108202	0.0533351	-0.0987528	0.104894	-0.00316141	-0.132356	0.00400471	-0.112318	-0.103168	-0.147256	0.109481	-0.111536	0.0395763	0.259553	0.150993	0.0705541	0.036788	0.0847221	-0.0577028	0.33135	0.025513	-0.0182885	0.0587884	0.0779262	0.0739748	0.0986459	-0.0224406	-0.0911895	-0.0368853	-0.0136208	0.246552	0.156452	0.175008	-0.127662	0.162739	0.310534	0.372721	-0.0744792	-0.152296	0.0860278	0.119448	0.150918	-0.151345	0.260628	0.20574	0.481384	0.239331	0.193791	0.0389168	-0.282151	-0.180808	0.209354	0.233129	0.0531328	0.188437	0.264386	0.287843	0.141217	0.256806	0.214662	0.0195624	0.0789381	-0.016376	0.0254106	0.0939952	0.235694	0.049236	0.166319	0.312163	-0.0230037	0.291693	0.162963	0.302247	0.0901982	0.25199	0.128251	0.318846	-0.0277167	-0.0355699	-0.0474825	-0.16507	-0.154409	0.268892	0.0638973	-0.148446	0.0314221	-0.0968927	0.257157	0.204234	0.157584	-0.135672	-0.141022	-0.119026	0.286654	0.199906	0.112272	0.326838	-0.333849	-0.2069	0.0244608	0.078167	0.273066	0.197704	0.192455	0.0866304	0.0251185	0.121046	0.0405651	0.0117383	0.275803	0.351994	0.239656	0.268433	0.158106	0.0667684	0.123471	0.141131	-0.0252726	0.0407014	-0.230875	-0.235095	-0.249417	-0.248289	-0.0939968	-0.262263	-0.196255	-0.222146	0.0490098	-0.0411028	-0.0220023	-0.113296	-0.031685	-0.074974	-0.148291	-0.0603438	0.255904	0.164832	0.2248	-0.0261484	0.327637	0.202449	0.0705866	0.0130708	-0.105305	-0.0528344	0.184492	0.289458	-0.0242642	0.129414	0.098894	0.2202	-0.132552	0.0275566	-0.00281127	0.120341	0.0341003	0.173365	0.0809329	0.148771	0.243211	0.148204	0.297624	0.129762	0.310195	0.350181	0.329584	0.319357	0.351389	0.0184028	0.0274733	0.164435	0.392745	-0.0746052	0.00501159	-0.383695	-0.311295	-0.388664	-0.283118	-0.167309	-0.174074	-0.182724	0.0456178	-0.00758016	0.0316451	-0.247997	0.176915	1	0.249004	0.130317	0.0837246	-0.08514	-0.0347204	-0.259546	0.312251	-0.251222	-0.195617	-0.0569313	-0.0691302	0.334826	0.21015	0.0188886	0.152616	0.0955309	0.00705649	0.0974548	0.268182	0.253631	0.219241	0.277769	0.0768258	-0.120078	0.128012	-0.228134	-0.329446	-0.310867	-0.0331037	-0.0440358	0.0933266	-0.126316	0.0718901	-0.143079	-0.0923733	0.338667	-0.0357424	0.220154	-0.0980652	0.000567459	0.0747117	0.284327	-0.000502326	0.0386717	0.223608	-0.215381	-0.00220794	-0.183514	-0.0674761	-0.176359	0.178417	-0.16007	0.143438	0.251808	0.180913	0.181988	0.150102	0.0991613	0.155821	0.204925	-0.339742	-0.343124	-0.349128	-0.104155	0.18529	-0.144651	0.190615	0.178832	0.237937	0.162202	0.0561329	0.0243199	0.0586955	0.114687	0.159702	0.101786	0.125944	-0.0609526	-0.0110552	0.17898	0.135122	0.106159	-0.0806768	-0.227124	0.220821	0.136494	0.34258	0.202653	0.0805091	0.0875239	0.0123886	0.0603033	0.0218835	0.112467	0.099121	-0.109912	0.0874402	-0.0171817	0.049806	0.218886	-0.130057	-0.0546906	-0.247639	-0.309274	-0.0770679	-0.00538171	0.0395848	-0.0334873	-0.0396926	0.0289947	0.132342	0.328132	0.138346	-0.00890715	-0.0495089	-0.162763	0.0272395	0.141791	0.0631045	0.149847	0.206351	-0.101298	0.00364003	0.134982	0.082878	0.199133	0.174832	0.177339	0.0940324	0.220562	0.20877	0.130544	0.155986	0.249048	0.127971	0.167521	0.133001	0.246478	0.108912	0.113792	0.0818343	0.149199	0.116076	0.129507	0.171575	0.122164	0.2373	0.158201	0.282813	0.214502	0.292197	0.274747	0.229941	0.10483	0.14273	0.168083	0.0998269	0.147237	0.313352	0.241103	0.184426	0.138596	0.210349	0.219856	0.124927	0.0866853	0.28326	0.291443	0.188234	-0.146942	-0.0291592	-0.105565	-0.060109	-0.0944241	0.0345042	0.127346	-0.0783052	0.000327882	-0.106392	0.070983	-0.133266	0.192219	0.315323	0.306882	-0.0170139	-0.13802	-0.0951349	0.137657	0.0454775	-0.192253	0.00510251	0.194302	0.00797911	0.21048	0.307025	0.194617	0.29979	0.189093	0.240088	0.237618	0.223483	0.309714	0.225279	0.132074	0.244526	0.238693	-0.0802583	0.116087	-0.141361	-0.100067	0.0209857	-0.0754535	0.153261	-0.0643404	-0.255384	0.0247778	0.0418998	0.162114	0.152202	0.214235	-0.0797946	0.130403	0.191665	-0.053808	-0.132151	-0.241366	-0.193822	0.0526943	0.0664674	-0.135674	-0.127709	-0.1437	-0.0745575	0.261683	0.0904008	-0.18368	-0.103676	-0.0446217	-0.141144	0.127164	-0.131592	0.0208515	-0.20506	0.160114	0.112656	0.284123	0.113832	-0.0659788	0.144319	-0.085131	0.113938	0.113647	-0.156359	-0.095661	-0.141278	0.304923	-0.157887	-0.133784	0.0387557	0.271947	0.163479	0.212107	0.000191078	0.184522	0.229768	-0.112088	-0.0388647	0.264815	-0.140521	0.153111	-0.0130328	-0.0761797	-0.0433736	-0.0380499	0.0753368	0.232328	-0.0915866	-0.281136	-0.228499	-0.363932	-0.0697652	0.0970291	0.121719	0.153596	0.19301	0.216591	0.18785	0.16418	0.182537	-0.00995304	0.0919947	0.145871	0.300158	0.204699	0.141931	-0.0434349	-0.114499	0.308275	0.305373	0.185122	0.211919	0.229385	0.107009	0.190035	-0.113869	0.0861386	-0.0906365	0.0553877	-0.199221	-0.0401566	-0.113199	0.157087	-0.056386	0.126114	0.137998	0.0471735	-0.0957907	0.189913	-0.0483284	0.264944	0.270302	0.275451	0.247916	-0.221974	0.316515	-0.204557	-0.225734	-0.307027	-0.137778	-0.298342	0.117655	-0.151158	-0.207559	0.0169752	0.00138531	-0.395313	-0.15326	-0.0261373	-0.0940223	-0.192583	-0.106449	-0.0491901	-0.164747	-0.169836	-0.033831	-0.219879	-0.448811	-0.258027	-0.345334	-0.249728	-0.333726	-0.328635	-0.176984	-0.289101	-0.0591843	-0.0426551	-0.153457	-0.330025	-0.215756	-0.0605255	-0.0824157	-0.105461	-0.0825241	-0.161294	-0.0869019	0.0764839	-0.27607	-0.248203	-0.0533336	-0.0971868	-0.036972	-0.135828	-0.199804	-0.128031	-0.219169	-0.236325	0.0727509	0.0497598	-0.028188	-0.0436633	-0.215683	-0.244063	-0.22116	-0.199468	-0.191281	0.106915	0.0266188	0.0253803	0.0274893	0.157977	0.2983	-0.183571	-0.145947	-0.191823	-0.0551365	0.0866999	-0.0239465	-0.128979	-0.110511	0.189897	-0.0603841	0.237623	0.0792109	0.137531	0.0286532	0.283347	0.217806	0.168724	0.0401312	0.237951	0.230854	0.271913	-0.197778	-0.287806	-0.0171967	-0.12058	0.0369819	-0.093577	-0.082531	0.0393141	0.0505751	-0.0589954	0.0379011	-0.225742	0.179157	0.145081	0.197506	0.152003	0.189321	0.247046	-0.11261	0.134051	0.241459	0.0447084	0.194516	0.305192	0.121579	0.127771	0.0853696	0.247438	0.226716	0.207986	0.0592931	0.0438513	-0.06241	-0.00497995	0.0249948	0.285678	-0.227617	0.330031	0.213928	0.191375	0.18345	0.141517	0.0154899	0.00707545	-0.13019	0.108801	0.0878346	0.0646861	0.0369724	0.308354	0.153863	0.358095	0.0365325	-0.183777	-0.165505	-0.0803177	-0.304526	0.00809803	0.042162	0.0103898	0.390257	0.123737	0.153424	0.0450093	0.131752	0.0437854	0.132365	0.237143	0.104651	0.147494	0.114262	0.201606	-0.0226731	0.194986	0.0611241	-0.181751	-0.12485	0.140823	-0.19042	0.157581	0.0858441	0.0813122	-0.00413991	0.0936539	-0.0218431	-0.170021	-0.169137	-0.149869	-0.174997	-0.0876094	0.210188	0.00162196	-0.154008	-0.0242643	-0.175099	-0.262179	-0.129453	-0.218713	0.20838	-0.0991684	0.237737	-0.186078	-0.0485383	0.197854	0.118565	0.103437	0.227628	0.187327	0.195999	0.104938	0.203174	0.0519006	0.14168	0.0301052	-0.153029	-0.0412008	-0.0557168	-0.021041	0.0621078	-0.216475	-0.14521	-0.0571034	-0.224516	-0.245591	-0.118882	-0.144122	0.131997	0.200436	0.264735	0.231384	0.211311	0.0653661	0.00257462	0.358613	0.197021	0.0711593	0.2109	0.26278	0.194271	-0.149197	0.0145611	-0.0268612	0.135837	-0.127469	0.111124	0.0633551	-0.0126146	-0.0690642	-0.0906429	0.025189	0.226534	0.144286	0.239923	0.20619	0.171072	0.144182	0.114995	0.0749275	0.131721	0.208991	0.22054	0.0879966	-0.0329075	0.0848612	0.120197	0.174304	0.158274	0.00382416	-0.244688	-0.275992	-0.260687	-0.0702793	0.00714005	-0.122647	-0.15281	-0.152078	-0.00865387	-0.0526992	0.300784	-0.160542	-0.0384346	0.283638	-0.0885513	0.207086	0.149932	0.207259	0.166928	0.139975	-0.0877576	0.054764	-0.00231861	0.117486	0.20763	0.196654	0.0696457	0.0960339	-0.173179	-0.0816152	0.102171	-0.398979	-0.202596	0.0764875	0.0354678	-0.149323	-0.00330293	0.128306	0.27096	0.102829	0.0687015	-0.0563599	0.165751	-0.0143843	0.115391	-0.128562	0.0253002	-0.161514	0.116403	-0.024841	0.232039	0.120783	0.0846852	0.104944	0.050404	-0.0201996	-0.0906976	-0.128369	0.0433765	-0.0530901	0.0566312	0.120988	0.0107773	-0.280486	0.101872	-0.226151	-0.0114586	0.0287193	0.0284542	0.0240475	-0.00736835	0.0149382	0.00127833	0.036072	0.0608515	0.0281131	0.0384617	0.0035764	0.169404	0.0151575	-0.122588	0.103705	-0.27727	-0.00192578	0.156796	0.176659	0.0697501	-0.0991564	0.103995	-0.283165	-0.296346	-0.230337	-0.184931	0.140273	0.00335203	0.0454619	-0.125715	0.151673	0.021785	0.222892	0.159729	0.0325514	-0.193995	0.0197605	0.0589063	0.205391	0.125502	-0.176504	0.109649	0.0638394	0.080042	-0.0932538	0.0450164	-0.0547896	0.147629	-0.00143533	-0.0481159	0.0411476	0.0585883	0.089146	0.211147	0.0982376	0.167151	0.0323398	-0.253409	-0.273613	-0.0236635	-0.268818	-0.292579	-0.082951	0.252837	0.208314	0.107401	-0.00508624	0.107707	0.10149	0.0915938	0.0234487	0.0452537	0.17272	0.0449975	0.121541	-0.194409	-0.0485209	-0.00992523	0.155115	-0.0857465	0.0590363	0.0746348	-0.115174	0.0741843	0.109253	0.212261	0.165156	0.203505	0.260062	0.129147	0.0630428	-0.37767	-0.0661017	-0.0594007	0.132092	0.112597	-0.0738353	-0.0737546	-0.204586	0.00150256	0.173469	-0.0697688	-0.0981752	-0.0108514	-0.0990498	0.0531808	0.0687114	0.160413	0.185915	0.281178	-0.135467	-0.0724957	-0.212267	-0.140283	-0.190921	-0.114351	0.0797901	0.296799	0.00101845	-0.000956569	0.150672	-0.0421912	0.0783088	-0.32721	-0.325068	0.0434462	-0.246638	-0.335024	-0.326296	-0.412909	-0.435782	-0.41126	-0.290375	-0.329724	-0.375635	-0.288076	-0.255889	-0.2075	-0.306662	-0.217373	-0.26839	-0.168905	-0.240364	-0.30521	-0.174436	-0.272215	-0.310131	-0.364775	-0.138601	-0.296885	-0.285015	-0.253761	-0.333832	-0.243273	-0.295905	-0.329433	-0.375526	-0.346969	-0.378194	-0.326217	-0.366853	0.0698546	-0.223101	-0.376836	-0.152453	0.25356	0.332301	0.268536	0.279009	0.21713	0.236291	-0.0645911	0.256251	0.298316	0.0448315	0.241943	0.194027	0.164412	0.14824	0.140724	0.167749	0.201962	0.187263	0.295176	0.158481	0.315948	0.118343	0.240883	0.200573	0.171867	0.325178	0.189231	0.0366935	0.167651	0.077301	0.0580599	0.0837647	0.100011	0.182485	0.259608	0.184456	-0.0789593	0.0464195	0.0978585	-0.0471737	-0.0746814	0.182545	0.286167	0.169285	0.275214	-0.010235	0.0241176	-0.145166	-0.149227	-0.126668	0.251081	0.256197	0.0625432	0.312985	0.171044	0.229558	0.170771	0.277662	0.284297	0.238338	0.234856	0.178005	0.160391	0.276048	0.214519	-0.123281	0.0410216	0.0650154	-0.0645859	0.32514	0.0588125	-0.0323685	-0.0563361	0.151552	0.10355	-0.00236785	-0.0978531	-0.18052	0.131526	-0.16697	-0.0610997	-0.24119	0.187472	0.0811546	-0.0703131	-0.163846	-0.194476	-0.0805766	0.0449298	0.0982788	-0.285185	0.179441	0.271858	-0.198547	-0.00795946	0.112656	-0.0742727	0.0477509	0.0601036	0.177339	0.203238	0.115927	0.299451	0.0418224	-0.192644	0.199452	0.0701942	0.0790156	0.0967005	0.15295	0.263994	0.133425	0.0773216	0.101533	0.332647	0.261984	0.100091	0.0415379	0.045487	0.0579808	-0.0970451	-0.0538619	0.146975	0.117505	0.146284	0.0929738	0.193464	0.2928	0.174443	0.218001	0.235074	0.0764413	0.154323	0.080763	0.0652947	-0.0290049	-0.00158131	-0.0206435	0.146392	0.311631	0.21843	0.143292	0.266744	-0.154196	0.0465127	-0.298118	-0.245633	-0.0185724	-0.114666	-0.0954064	0.110974	-0.0343778	0.084686	0.148588	-0.0231127	0.0328035	0.112273	-0.026888	-0.0691755	-0.116331	0.283288	-0.00732895	-0.13205	0.109883	-0.0662402	0.146912	-0.15169	-0.0250083	0.160462	0.00504703	-0.094998	0.0118237	-0.0888809	0.0629931	-0.198841	-0.190079	-0.0492673	0.168972	-0.108997	0.101552	0.142442	0.00451911	-0.120832	0.0423853	0.135057	-0.154668	-0.0643401	0.17298	0.126845	-0.0610182	-0.169375	-0.00427458	-0.0384774	0.212908	-0.0492831	0.17004	0.0148851	0.0462804	0.0258886	-0.145932	-0.199384	-0.177869	0.00172897	-0.0317067	-0.145207	-0.0447041	0.164897	0.181207	0.1752	-0.114236	-0.287555	-0.0322566	-0.212218	-0.0965575	0.027049	-0.0294131	-0.0395523	-0.248839	-0.197324	0.0222651	-0.270786	-0.189644	-0.0160478	-0.0372826	0.0756377	0.0510516	0.0508761	0.142438	0.0773163	-0.210707	-0.0591598	0.119852	-0.337386	0.0321919	0.136238	0.141509	0.073746	-0.0777051	0.179019	0.243666	0.183902	0.0758035	0.1312	-0.1264	0.179027	0.307183	0.118931	0.0992	0.103409	0.178095	0.135071	0.0848171	0.00369363	0.259362	0.215999	0.157831	0.129849	0.0803061	0.259019	0.143345	0.20244	0.00399105	-0.143225	0.0556706	0.172241	0.0706577	0.241852	0.370049	0.11506	0.200372	0.146602	0.283746	0.276173	-0.0191424	-0.248374	-0.155449	0.209231	-0.00435338	0.125714	-0.199459	-0.101257	0.0411987	0.210401	0.0941186	0.0295758	0.0542016	0.205232	0.173892	0.277289	0.0257934	0.245688	-0.0580218	-0.204661	0.00637518	0.0347489	-0.162599	-0.08329	-0.128254	0.147286	0.191159	0.129569	0.0853176	0.189067	0.237192	0.122291	0.131055	0.114688	0.100478	-0.116489	0.104624	0.0142817	-0.10953	0.35534	0.0618232	-0.194106	0.128714	-0.120088	0.166539	0.272244	0.14888	0.189432	-0.0751896	-0.0692376	0.129543	0.290826	0.218684	0.246743	0.174693	0.0661795	0.20914	0.23933	0.246736	-0.134549	0.0797517	0.10176	-0.0404958	-0.15189	-0.0814657	0.058733	0.0614766	-0.0987758	-0.0533752	-0.319091	-0.327353	-0.253327	-0.100541	0.0656745	-0.257539	-0.0571248	0.0602578	-0.0562734	-0.129161	0.294863	0.143629	0.25081	0.128465	-0.128582	-0.0270842	0.185468	0.150488	0.128185	-0.0522166	0.0283303	-0.119323	-0.061186	0.180429	0.160358	0.145193	0.21756	-0.048977	0.00453939	-0.0654091	0.00645847	0.224307	-0.0757102	0.356543	0.289065	0.177436	0.280234	0.266998	0.22661	0.171597	0.142819	0.234515	0.133737	0.159384	0.18278	-0.241725	-0.0810998	0.121181	0.240675	0.10344	-0.00160242	-0.0512689	0.160359	0.138893	-0.048831	-0.377032	-0.265797	-0.344465	0.0276065	0.114872	-0.166574	-0.207503	0.0439629	-0.174772	-0.193634	-0.155724	-0.00981544	-0.0627218	-0.10173	-0.178004	0.0344011	-0.0960923	-0.206546	-0.0953617	0.120819	0.102422	-0.0606932	0.090774	-0.0147194	-0.14407	-0.208856	-0.0442196	0.0810844	0.0272098	0.0405128	0.0453936	-0.0219366	-0.173545	-0.188452	-0.27231	-0.225823	-0.303135	0.188076	0.194934	-0.0444183	-0.00183927	0.0129678	-0.0466272	0.116806	0.120023	-0.262573	-0.050028	-0.190366	-0.0610671	0.0726688	0.147217	0.237514	-0.0161893	-0.145943	-0.0237377	-0.213609	-0.0578756	-0.162045	-0.0972646	-0.165871	0.047709	-0.21364	0.0663064	0.23447	-0.119137	-0.0724883	-0.0659508	-0.123517	-0.139197	-0.182619	-0.11484	-0.141879	-0.186458	-0.20726	-0.1235	-0.123994	0.0201787	-0.0132414	-0.0884521	-0.136691	-0.122527	-0.164918	-0.112818	-0.151136	-0.153293	-0.100356	0.12782	-0.0185506	-0.0815496	-0.208103	-0.0674102	-0.0861399	-0.0645006	-0.242938	-0.164913	-0.114133	-0.16927	-0.112509	-0.206775	-0.22264	-0.070285	-0.217271	-0.158986	0.0491076	-0.183139	-0.110829	-0.13743	-0.0442374	-0.137575	-0.00789283	-0.0641968	-0.233455	-0.131802	-0.151379	-0.200422	-0.136825	-0.211848	-0.245454	-0.222149	-0.176208	-0.27218	-0.0814796	-0.181134	0.00832994	-0.00528507	-0.201919	-0.154834	0.0931169	-0.0603359	-0.171377	0.0485576	0.0977363	0.0322997	0.0571144	0.180439	0.237411	0.222428	0.239434	-0.0381954	0.275415	0.290113	-0.0498658	0.212536	0.0019552	0.0102169	-0.0231737	-0.183894	0.178183	-0.095518	0.000106488	0.121534	0.0738119	-0.0286654	-0.0375131	0.225671	-0.0585442	-0.14782	-0.0313739	-0.109179	0.209551	0.0846805	0.0580353	-0.114631	-0.211488	0.057109	0.281545	-0.0383167	0.135415	0.159514	-0.125706	-0.00699799	0.0939778	0.294307	0.133974	0.229607	0.0428288	0.0872977	-0.0242643	0.00602869	-0.0981246	0.0643595	0.185262	0.128441	0.13635	0.259674	0.189956	-0.244697	-0.211767	-0.168882	-0.277626	-0.117123	-0.107759	0.033492	-0.066773	0.125937	-0.0119925	0.0205409	0.33966	0.105123	-0.234686	-0.0981143	-0.119376	0.0237221	-0.21642	-0.238305	-0.0959367	-0.0333242	0.119798	-0.0380597	0.302738	0.19952	0.1699	0.126405	-0.124367	-0.396202	-0.42179	0.0232326	-0.289044	-0.150974	0.275269	0.248042	0.236635	0.210089	-0.0577871	0.088395	0.0543406	-0.179366	0.0895692	-0.0357435	0.0874255	-0.268039	-0.204667	0.116337	-0.220356	-0.149504	0.0533748	0.221866	-0.11193	-0.362804	-0.397281	-0.330357	0.062479	-0.297002	0.00602033	0.0264162	0.0527004	0.044347	0.0471234	0.020037	0.16189	0.0138412	-0.0272334	-0.0541309	0.0602187	0.0444839	0.0030603	0.00805745	0.0477544	0.0422989	0.0316141	0.0234608	0.0892491	0.0181399	0.0384354	0.0504812	0.022976	0.00775899	0.0742238	0.117631	0.0746259	0.00462277	-0.0397038	0.121137	0.140385	0.0542147	-0.0936668	0.230139	0.0808282	-0.123109	0.0396859	-0.159452	-0.199323	0.0487892	0.0806946	0.202243	0.0360276	-0.036604	0.080914	-0.0219468	0.269685	0.180892	0.164739	0.171711	0.187517	0.164985	0.153998	0.0387631	-0.193106	0.0936597	-0.127585	0.115395	0.219496	-0.093629	0.0705695	0.0288114	-0.040627	0.0476002	0.0976505	0.0692775	0.167484	0.17771	0.275043	0.151613	0.138599	0.190485	0.221241	0.293935	0.0778041	-0.0442598	-0.0669422	0.0231617	-0.103906	-0.121784	0.259871	0.102446	0.056817	-0.150052	0.0234728	-0.0914255	0.0395988	-0.329871	-0.0838512	0.17613	0.182777	-0.21928	0.0292345	-0.105349	0.0190989	-0.0747674	0.00473107	-0.302803	-0.170811	-0.052228	-0.345698	0.0497337	0.149346	-0.242642	-0.016664	-0.0407219	-0.158803	-0.0317643	0.114666	0.28926	-0.154169	0.0772262	-0.127019	-0.024985	-0.00234904	0.1682	0.028429	0.203127	0.196159	-0.0554509	0.254431	0.175258	0.175966	0.153737	-0.0328129	0.260129	-0.0230635	-0.0258141	-0.024665	-0.132447	0.254312	-0.104187	0.159775	0.230077	0.205524	0.241305	0.0320801	-0.104155	-0.194817	-0.0572	-0.124697	-0.198295	0.0692969	0.171622	-0.0997475	-0.0868254	0.0944818	0.0507725	0.144789	0.097021	-0.131391	-0.21902	-0.0146312	-0.214884	0.054849	-0.0125252	-0.209457	0.159457	-0.364967	0.0275286	0.0865672	0.0436456	0.178289	0.227013	-0.0745262	-0.101434	-0.10451	0.300458	-0.084559	0.0582432	0.0225141	-0.122446	0.206722	0.223877	-0.0973967	-0.0787346	0.0392934	-0.214854	-0.181984	-0.110534	-0.216429	-0.118879	-0.189397	-0.2717	-0.166302	-0.202423	-0.051337	0.0302025	0.167441	-0.00943601	0.171322	0.0668904	-0.0112487	-0.284817	0.153829	0.0543832	-0.144622	-0.0719773	-0.0665205	-0.0680273	-0.0438828	0.188356	0.155641	0.0379241	0.239162	0.0999655	0.0924568	0.077598	-0.0550107	0.117561	0.200366	-0.0622967	-0.0527068	0.354811	0.187563	0.213944	0.0806625	0.199434	0.16899	0.119753	0.105128	0.168935	-0.23389	-0.0927904	0.0660995	-0.117833	-0.249356	-0.259513	-0.203631	-0.26965	-0.296737	-0.254963	-0.234435	-0.15291	-0.306481	0.310802	0.0205366	0.0573705	0.0671732	0.075831	-0.0815973	-0.166028	-0.149063	-0.186905	-0.223176	-0.269247	0.0318833	-0.114948	-0.158588	-0.156092	-0.184408	-0.140881	-0.136893	-0.239525	-0.192478	-0.247932	0.0321564	0.143481	0.0513626	-0.0683641	-0.0259821	-0.191306	-0.0890396	-0.146203	-0.130856	-0.168526	-0.0213801	-0.165516	0.13508	0.0520964	-0.0788466	-0.00736844	0.215639	0.312473	-0.065814	0.049406	-0.0719971	-0.0776364	-0.154179	-0.111496	-0.20678	0.0598028	-0.012771	-0.33764	-0.109318	-0.288367	-0.205861	-0.34092	-0.229456	-0.267114	-0.262389	0.191987	0.0291966	0.107145	-0.0594516	-0.049125	-0.0679132	-0.0490416	0.0135519	-0.143982	0.0285191	0.0987583	0.000886522	-0.0630455	-0.0675786	-0.201732	-0.147161	-0.154688	0.0231491	0.0712666	0.0298225	-0.132397	-0.178017	-0.284264	-0.103558	-0.0199966	-0.325556	-0.272923	-0.0606538	-0.172589	-0.265359	-0.09025	-0.0507992	0.0902939	-0.109402	0.131155	0.256761	0.0960209	-0.240883	-0.169437	-0.154693	-0.203311	0.0304996	-0.0466397	0.0290351	-0.0472163	-0.0157522	0.0176489	0.115031	-0.0720576	-0.0852759	0.069239	-0.106249	0.206166	0.154503	0.0509791	-0.270073	0.0403678	-0.100156	-0.158168	-0.0158163	0.0411273	-0.000295415	6.55854e-05	-0.0238275	-0.214059	-0.205256	-0.36465	-0.00238416	0.25151	0.315462	0.12895	0.0199931	-0.045599	-0.0554751	0.0103707	0.0436777	-0.0758921	-0.171114	0.0166587	-0.108337	0.0686844	0.123048	0.0586069	0.0185197	-0.0735899	-0.14392	-0.210674	-0.173549	-0.0919988	-0.0944222	0.213467	-0.0923777	0.0213727	-0.106567	-0.176301	0.288002	-0.0157521	-0.290047	-0.00296669	-0.0945815	-0.359056	-0.345828	-0.202491	-0.357554	-0.447824	-0.24359	-0.0517015	0.0132862	0.231111	-0.210063	-0.0728993	0.144389	-0.0635188	0.138553	0.108186	0.025784	-0.00336161	-0.0640715	-0.0422291	-0.0420522	-0.0162052	0.122091	-0.111036	0.0613868	-0.111417	-0.136183	-0.0493829	0.0554727	-0.0425364	-0.193798	-0.222936	-0.0164198	-0.0258451	0.0259935	0.00307089	-0.31327	0.046261	0.321769	0.0094779	-0.141755	-0.0551132	-0.0989149	0.113745	0.0988109	0.0170216	0.0601439	-0.137054	-0.063922	0.069519	0.135145	0.00172395	-0.343292	-0.211516	-0.110541	-0.144676	-0.108966	-0.158427	-0.106858	-0.197643	-0.130323	-0.144924	-0.203263	-0.168179	-0.266718	0.144124	0.158976	0.020619	0.041268	0.0608629	-0.148957	0.270875	-0.104533	-0.0475065	-0.207342	-0.120784	0.183703	-0.130878	-0.139867	-0.233128	-0.0401414	0.256827	0.200768	0.18435	0.123317	-0.151819	0.0300087	-0.0449283	0.157211	0.0741668	-0.0896053	-0.0227273	-0.11049	-0.122869	-0.0691575	-0.142005	0.0569195	-0.160765	0.385016	-0.00306259	0.0848342	0.326262	0.267357	-0.0617912	-0.109774	0.232507	0.299668	0.255167	0.0767687	-0.0714297	-0.0742953	-0.0133671	-0.0860763	-0.137012	-0.177859	0.0962466	-0.183646	0.184922	-0.0193612	0.185976	0.12241	0.0487212	-0.136056	0.297698	-0.31482	-0.205789	-0.0542698	-0.364704	-0.0373377	-0.149767	0.00569352	-0.204446	0.141112	-0.150002	-0.22349	-0.229323	-0.121258	-0.21421	0.15421	-0.179189	-0.03572	-0.0202407	0.0170587	0.100092	-0.170275	0.0384177	-0.0743368	-0.0603639	0.0732217	0.210769	-0.204686	-0.125521	0.131492	0.0907915	-0.0119684	0.020281	-0.165157	0.0166901	0.252376	0.338658	0.0789778	0.199951	0.0803633	0.157747	0.0932842	0.111496	-0.292444	-0.181623	-0.288185	-0.246262	-0.264376	-0.0788446	-0.187286	-0.0714836	0.0995345	-0.0818592	-0.0621602	-0.111746	-0.1381	-0.0992901	0.0733144	-0.132781	-0.0589786	-0.134909	-0.111224	-0.267696	-0.0641564	0.0510753	-0.191095	0.0259482	-0.0439109	0.00878667	-0.195864	0.103349	-0.372879	-0.120486	-0.0253593	0.0586653	-0.0367868	0.0146131	-0.0492088	-0.0213002	-0.083058	-0.0727544	-0.0656336	0.0980915	-0.120542	-0.0643558	-0.107613	-0.0830768	-0.0273178	-0.10653	-0.132891	-0.109432	-0.105342	0.109539	0.0584831	0.0716006	-0.292022	-0.194122	-0.174802	-0.0761157	-0.24217	0.195969	-0.139578	-0.0440337	-0.0827657	-0.151141	-0.107786	-0.139524	0.0469858	0.254324	0.0541184	-0.187195	-0.163665	-0.110121	-0.2244	-0.190254	-0.298468	0.12147	0.0861477	-0.0453481	0.130674	-0.163237	-0.166632	0.229964	-0.00425246	-0.195791	-0.304248	-0.165978	0.0311712	-0.0579591	-0.0396966	0.0661016	-0.0531762	-0.11443	0.0594073	-0.0427823	0.0874239	0.0104719	0.0678446	-0.0915036	-0.0213202	-0.182494	-0.115736	0.233691	-0.172389	-0.232367	-0.275168	-0.273263	-0.165037	-0.202303	-0.254833	0.0140927	0.194818	-0.022856	-0.357005	-0.0800521	-0.283942	-0.348967	-0.115218	-0.169523	-0.0602312	0.00949457	-0.15376	-0.0187829	0.108646	-0.198122	-0.131927	-0.0630977	0.121326	0.112025	0.0050251	0.208498	-0.00737118	0.138091	0.000703868	0.227074	-0.0548721	0.099522	0.0438891	-0.00319197	-0.350707	0.219491	-0.0458021	-0.0182794	0.0107445	0.14438	0.00461718	-0.102708	-0.0688884	-0.264543	0.0477356	-0.108339	-0.296934	-0.0770186	-0.029656	-0.0466821	-0.145275	-0.139262	-0.246021	-0.122737	-0.168199	-0.262418	-0.000660866	0.259676	-0.135157	0.147795	-0.0895059	-0.1665	0.0944414	-0.175924	-0.0258464	0.0102414	0.0034382	0.053581	-0.0274457	-0.116523	0.0926561	-0.167368	-0.129311	-0.319766	-0.352104	-0.236119	-0.102415	-0.133199	-0.234006	-0.103611	-0.184992	0.273657	-0.0889471	0.107101	0.129887	0.176347	-0.121971	0.19044	0.220468	-0.23963	0.245455	0.0857643	0.280629	0.224526	-0.0597185	-0.292446	-0.178221	0.185029	-0.0345376	0.327329	0.213044	0.202103	0.196618	-0.132001	-0.247488	-0.159958	-0.183094	-0.105693	-0.0648789	-0.166112	-0.194096	-0.145063	-0.174282	-0.206922	0.023146	0.0435962	0.0115798	0.0870366	0.0279389	-0.201455	0.0836275	0.0931867	0.0239197	-0.144294	0.173671	0.204639	0.121865	0.066731	-0.0584309	-0.152705	-0.211859	0.0893405	0.102463	0.0537759	-0.260314	-0.145358	-0.309532	-0.22164	0.0668311	0.0402364	0.118306	0.130307	0.124753	0.248565	-0.256159	-0.288479	0.0195471	-0.17944	0.184083	-0.131655	-0.00357158	0.0819341	0.103941	-0.0470249	0.365388	-0.235574	-0.172419	-0.0578006	0.136584	-0.0730559	-0.0657444	-0.190372	-0.299248	-0.117013	-0.23	-0.00886832	-0.312831	0.0132049	-0.0895546	-0.279321	-0.142531	-0.196345	0.0667893	0.14761	0.134804	-0.0391432	-0.224745	-0.191637	0.0977027	-0.00652648	0.0126872	0.0677309	0.00604366	-0.114406	0.0310401	-0.0590782	-0.104663	0.0528487	-0.192797	0.298785	-0.00255621	0.154907	0.0464255	-0.0351795	0.0589053	-0.0755161	-0.0649127	-0.0861383	-0.272338	-0.144367	0.0411837	-0.156209	0.170028	-0.0196091	0.112791	-0.0221558	0.18106	0.0914384	-0.274808	-0.0129259	-0.310401	-0.145147	0.122496	-0.21114	0.191116	0.276882	0.191136	0.161192	-0.136274	0.0400952	0.106116	-0.148077	0.0115117	0.108343	-0.0660775	-0.075584	-0.17039	-0.121057	0.0814786	-0.0969492	-0.060675	-0.15616	-0.284075	-0.0801101	0.0523663	0.121247	-0.159558	-0.0413726	0.0260693	-0.231986	0.00523721	0.0831417	0.237192	-0.201191	-0.216541	-0.157134	0.00150918	-0.160506	-0.00434528	-0.0806837	0.0500306	-0.256537	0.133516	0.226244	0.219524	0.187203	0.192642	0.172552	0.0607718	-0.00970451	0.0837518	0.0744382	0.149638	0.0733167	0.0979363	-0.321772	-0.180073	-0.0701545	0.00669654	-0.102718	-0.157378	-0.227191	0.101095	-0.0648499	-0.276288	0.149865	0.0568199	0.060669	-0.103287	-0.00116822	0.0862459	0.115739	0.127176	0.186655	0.18065	0.26062	0.199684	0.0465725	-0.114864	0.314442	-0.250232	-0.273138	-0.284689	0.0388746	-0.000737086	0.210916	0.234414	0.172651	0.280366	0.145469	-0.0512708	-0.229162	0.163801	-0.108153	-0.149938	-0.0160543	-0.0572606	-0.0132581	0.0525429	0.0903666	-0.017452	0.0586144	0.0529023	0.0161528	0.125446	-0.145478	-0.134537	0.052732	-0.00420235	0.0641364	0.0735671	0.122091	-0.151353	-0.186737	0.166151	0.124869	-0.0124986	-0.227578	0.0585098	-0.0283855	-0.127681	-0.117409	0.0833262	0.168192	-0.000886037	0.0959707	0.221195	0.104323	-0.181975	-0.0291478	-0.151289	0.0608803	0.08076	0.108384	0.0185444	0.111402	0.092363	0.14113	-0.0707755	0.0608853	0.0852108	0.213858	0.151675	-0.275496	-0.14815	0.105797	-0.0922691	-0.00946926	-0.0334343	-0.0135972	-0.195031	0.142585	0.0445731	0.130983	-0.0644641	-0.140294	-0.0834533	-0.137109	-0.000829051	-0.0747545	0.0420871	0.281134	-0.245006	-0.125396	-0.0937534	-0.150996	-0.258739	-0.101099	0.240128	0.352012	0.361749	0.477082	0.312324	0.237551	0.150718	0.208807	-0.0597332	0.155419	-0.162093	0.0040522	-0.116248	-0.107469	-0.179271	-0.0767892	0.253032	-0.257953	-0.333782	-0.31302	-0.16385	-0.325334	-0.320394	-0.293879	-0.334403	-0.284617	-0.283495	-0.204824	-0.203005	-0.334649	-0.131579	-0.0546787	0.0331435	-0.0408841	0.00999336	0.00712535	0.160536	0.0365647	-0.0730043	0.125137	-0.189394	-0.12917	0.119362	-0.0360847	-0.0808908	0.162728	0.132622	-0.0656972	0.231519	0.248251	-0.00130874	-0.0394398	-0.103976	-0.131432	-0.238345	0.00346731	-0.0698047	-0.213304	-0.191596	0.0709355	-0.153722	-0.146417	-0.167462	-0.202213	-0.0190789	-0.0455493	0.198458	-0.134323	-0.30482	-0.108713	-0.0360704	-0.0478972	-0.20044	0.0700511	-0.315325	-0.295145	-0.0449993	-0.294206	-0.292087	-0.121978	-0.356509	-0.129121	-0.24971	-0.129103	0.186812	0.110602	0.181634	0.213821	0.196897	-0.042278	-0.111904	0.0847471	-0.158846	0.0558588	-0.0112167	0.157907	-0.135402	0.00782012	-0.0610465	-0.0244411	0.113288	-0.124202	-0.0582417	-0.0918048	-0.0344071	-0.0347278	-0.0899968	0.221906	-0.353581	0.165581	0.133839	0.235518	-0.248195	-0.12064	-0.0100463	-0.00354815	-0.0799563	-0.0082322	-0.0818232	-0.0731578	-0.24852	-0.00395647	0.0620407	-0.188986	0.0656604	-0.0941707	0.14084	0.0891928	0.0941053	-0.120973	-0.209147	-0.0740882	0.072686	0.0951145	-0.0905339	0.285809	-0.0220931	0.276409	-0.114915	-0.147743	0.0472663	0.0576737	-0.10631	0.0367225	-0.102985	0.225607	0.22146	-0.274136	-0.122818	0.00118722	0.111963	0.213676	0.0534755	0.140568	0.228972	0.273033	0.0335295	-0.00119252	-0.0100235	-0.0598724	0.0987311	0.118189	0.063241	-0.121586	-0.163466	0.155992	-0.160974	-0.131691	0.095968	0.12036	-0.271048	0.18533	-0.0847092	0.082762	-0.0360091	-0.158242	-0.113831	0.0393836	0.156775	0.095268	0.017944	-0.249591	-0.20079	-0.150201	-0.0612271	0.176835	-0.0534013	-0.0736727	-0.2128	-0.0590022	-0.108345	0.0660547	-0.012092	-0.00933116	0.00141553	-0.0791899	-0.317047	-0.346623	-0.173492	-0.0856846	0.142737	0.0586783	0.151826	0.22799	0.223453	0.0694667	0.236985	0.206234	-0.0669983	-0.0850973	0.0247123	0.044897	0.138979	0.13541	0.0925663	0.037063	0.0923515	0.14029	0.251526	0.349967	0.150877	0.0781223	0.157744	0.259607	-0.303002	-0.0757412	-0.135098	-0.193717	-0.279529	-0.173641	0.0805316	0.0699386	0.0100485	-0.0311523	-0.0881519	0.0287001	0.0381402	0.247394	0.136245	0.0794147	-0.041691	-0.0793861	0.188175	0.0224473	0.131375	-0.125467	0.118436	0.0156597	0.140225	0.301159	0.28409	0.259231	0.181058	0.218579	-0.0106565	-0.107295	0.199608	-0.235689	-0.137548	-0.2359	-0.0936286	0.140518	-0.0967593	-0.0723204	-0.204677	-0.0145658	0.121558	-0.0244708	-0.179465	-0.0315236	0.0925766	0.124372	0.21809	-0.00916996	-0.0268046	-0.13206	0.208575	0.092454	0.230214	0.0435467	0.0355667	-0.0724159	-0.0460601	-0.190042	-0.255033	-0.145191	0.0828586	-0.013645	0.285395	0.136379	0.0762905	0.216843	0.364209	0.0171592	0.0871173	0.162705	0.0854287	0.0482714	-0.006372	0.147028	0.0736942	0.287661	-0.264406	0.130154	-0.273981	-0.168386	0.108246	0.227658	0.15157	0.0192085	0.169588	0.146319	0.2394	0.161466	0.142524	0.342193	0.153163	0.179564	0.0475595	0.207941	0.262196	0.214784	-0.0249294	-0.104509	0.316738	0.0886964	-0.0753659	0.0173556	0.119159	0.212513	0.138778	0.27958	-0.00683034	0.0674363	-0.0139727	-0.10903	0.0243798	0.0956264	0.0724464	-0.189078	0.234536	0.117516	-0.106496	0.233519	-0.157295	-0.0533816	-0.165948	-0.0376984	0.00378762	-0.0984998	0.202577	0.110912	-0.0538469	0.000881136	0.211295	0.153762	0.0996373	-0.153262	-0.0334362	0.076488	0.0518481	0.0629726	0.0129265	-0.108851	0.164947	0.0036506	-0.252737	-0.0424471	0.216405	0.164498	-0.124376	-0.0815285	-0.266868	0.214685	0.271089	0.278421	-0.0647757	0.0238078	0.039175	-0.250068	0.204933	0.0887088	0.10906	-0.0355746	-0.0939832	0.0786528	0.0835487	0.0161991	0.0691233	0.0796079	-0.195559	0.122602	-0.116527	0.322072	0.215258	0.258563	-0.156921	0.114419	0.105637	0.171577	-0.103746	-0.0641775	-0.268341	-0.233562	-0.103811	-0.129685	0.0376698	0.098622	0.186492	0.279813	-0.0206395	0.199264	0.0268378	-0.041909	0.0767985	0.383868	-0.192442	0.00374429	0.196778	0.24633	0.144107	0.0818584	0.147812	0.131805	0.0987907	-0.0141459	0.200092	0.143523	0.0741041	-0.011897	0.243625	0.0945696	0.323166	0.0449415	0.220172	-0.326739	0.34851	0.258775	-0.0530639	0.153176	0.16051	0.0550676	0.107255	0.198278	0.0277888	-0.210636	-0.0610075	0.222732	-0.0909903	0.161662	-0.101995	0.161252	-0.0800989	0.174411	0.32261	0.127649	0.186393	0.186265	0.238326	0.396532	0.214248	0.256777	0.157851	0.103666	0.119091	0.0369802	-0.065439	-0.0262222	-0.019011	-0.0555789	0.29308	0.259971	0.216872	-0.0740545	-0.242337	-0.0498996	0.343638	-0.0640869	-0.15949	-0.220945	-0.100731	-0.0815929	-0.253406	-0.145546	0.191612	0.00348181	0.0152826	-0.101951	0.225311	0.0729052	0.19924	-0.0280051	0.22364	0.301012	0.306128	0.0859559	0.237386	-0.342888	-0.0838856	-0.0531206	0.233781	-0.253129	-0.281854	0.168374	-0.213562	-0.0949007	0.0166942	0.0416802	0.154924	0.217999	0.293749	-0.0496195	0.0910576	0.168922	0.266613	0.233589	0.00271587	-0.130987	-0.138051	0.0278199	-0.056742	0.0285315	-0.0815391	0.123784	0.0159367	-0.0757554	-0.0260899	0.0138669	-0.14577	-0.113491	-0.131141	-0.0458043	-0.0801717	-0.121556	0.0181981	0.0848737	-0.145976	-0.184084	0.313767	0.284759	-0.158178	0.29268	0.145548	0.092601	-0.158282	0.148505	0.0198774	0.199058	0.282658	0.102055	0.0999406	0.149416	-0.246162	-0.0837292	0.0829169	-0.0172882	-0.0665594	0.199999	0.144904	0.256679	0.132958	-0.0345461	-0.134297	-0.0212056	-0.0793069	-0.0371307	-0.223415	0.19741	0.0115503	-0.108435	0.00070584	0.106776	0.272513	0.111805	0.120655	-0.268633	-0.0405563	-0.131634	0.157939	0.159389	0.0725151	-0.00361482	-0.0758256	0.0490176	-0.14957	-0.0583135	0.0332267	0.211508	0.00960914	-0.130336	-0.0551195	-0.0363666	0.240494	0.145614	0.230757	0.104034	0.0667058	0.125632	0.123285	0.165904	0.12312	0.219321	0.17934	-0.0592964	0.107799	-0.114994	-0.0655524	-0.108959	0.143785	0.194743	0.120307	0.188399	-0.172623	-0.0311877	-0.119203	-0.0885591	0.00293562	0.12915	0.0919336	-0.29319	-0.314814	-0.353184	-0.247752	-0.25679	-0.138237	0.00906118	0.357257	0.0775923	-0.15957	-0.0779191	-0.0550634	-0.18743	-0.146882	-0.0775747	-0.0921045	-0.0283709	0.111729	-0.125646	-0.000194882	0.155272	0.000630785	0.216538	-0.0670683	0.0127706	0.128647	-0.0467639	0.141739	0.0411159	0.282959	0.0288969	-6.59557e-05	0.159183	-0.0271726	0.0472584	0.0358983	0.13706	-0.203673	-0.281979	0.0110382	0.0783495	-0.0112181	-0.137402	-0.257509	0.190622	0.128908	0.0889636	0.175636	-0.149034	-0.0742992	-0.159984	-0.0185102	0.276669	0.0163336	0.343823	-0.0144886	0.0709245	0.111975	0.172593	0.0777237	0.0164999	-0.291586	-0.172598	-0.0502595	-0.0421284	-0.124815	-0.0402009	0.222501	-0.0116816	-0.289328	-0.43348	-0.309711	-0.344404	-0.217163	-0.0964127	0.0807602	0.292846	-0.118594	-0.166773	-0.18064	-0.292831	-0.107676	-0.0305666	-0.0269238	0.248381	0.229918	-0.0148255	0.10819	0.112112	0.196658	0.0640215	-0.0151289	0.114295	0.249579	0.100451	0.112978	0.256871	0.063677	-0.240694	0.249115	0.270629	0.167413	-0.0655386	-0.18663	-0.0307338	0.133498	0.161265	0.0812791	-0.250113	0.214157	0.302695	0.268765	0.339986	-0.0734079	0.136836	0.321335	0.325229	-0.155718	-0.0581097	-0.125887	-0.272448	0.261368	0.273668	0.108128	0.157732	-0.130344	0.153466	0.0571813	0.197918	0.224177	0.146307	0.0971659	0.04607	0.250198	0.262153	0.16188	0.223976	0.297378	0.372501	0.325205	0.233129	0.405347	0.267697	0.334915	0.221114	0.247612	0.329021	-0.0584179	0.257826	0.111978	0.119316	0.117634	0.0601226	0.147562	0.130823	0.252891	-0.17747	0.226756	0.0504289	0.0387956	0.0969002	0.126772	0.0752494	0.189001	0.252149	0.0349956	0.180597	0.26429	0.205768	0.14674	0.273034	0.130991	-0.0442101	0.0747053	-0.0504726	0.201982	0.329691	0.224465	0.0838748	0.129746	-0.0383904	-0.0696232	-0.115911	-0.073699	-0.0426561	0.138729	-0.11009	-0.012614	0.0494535	0.0693174	0.12121	0.168663	0.136407	0.332041	0.20826	0.194396	0.3093	0.264721	0.274787	0.318682	0.218939	0.0339768	0.0858184	0.144117	0.0821433	0.0824582	0.176241	0.0634378	0.203962	0.147333	0.30254	0.0123395	0.194034	0.209055	0.250799	0.0638828	0.138809	0.140076	0.178036	0.169279	0.178708	0.310524	0.189303	0.0671445	0.126264	0.315033	0.295146	0.130494	0.192289	0.21715	0.0700926	0.16774	0.218663	-0.166974	0.155109	0.199167	0.00524343	0.116675	0.194331	-0.113975	-0.195688	-0.161167	-0.205172	-0.154769	-0.0344735	-0.0647592	-0.193533	-0.136536	-0.147527	-0.269138	0.171665	-0.277605	0.0940795	0.297167	-0.212873	-0.0513452	0.173776	0.0188203	-0.263868	-0.277118	-0.210244	0.062056	-0.0739633	-0.173654	0.153596	-0.172211	0.0371014	-0.20439	-0.0653916	-0.244438	0.213447	-0.165338	-0.184242	0.140865	0.194669	-0.101725	-0.107282	-0.143676	-0.172718	-0.137385	-0.128447	0.0957589	0.0504137	0.237814	0.0861431	0.151834	0.21742	-0.045053	0.21674	0.141341	-0.199075	0.220311	0.282663	0.104748	0.254364	0.186282	0.0691609	0.309296	-0.0873428	0.215997	-0.27508	-0.206128	-0.25916	0.109988	-0.386019	-0.351543	-0.0199996	-0.0674809	-0.221575	-0.0786208	-0.123505	-0.252792	-0.369034	-0.136973	-0.191742	0.253673	-0.205443	-0.168379	-0.296243	-0.259091	-0.124346	-0.156456	0.00643398	0.0187807	-0.0552688	0.164712	-0.141808	-0.168372	-0.0719936	-0.038656	-0.0795931	0.143658	0.0170034	0.00846447	-0.0700644	-0.338179	0.0259275	-0.0232261	-0.0167049	-0.100305	0.182338	0.00306165	-0.141572	0.134707	-0.194245	-0.0751774	-0.112305	-0.229736	0.184004	-0.0240473	0.0318265	0.231789	0.0924109	0.176456	-0.180182	-0.119813	-0.0744619	-0.0194248	0.025667	-0.038124	0.272682	0.260703	-0.0316301	-0.101537	-0.105218	-0.0193149	0.0692296	0.0815061	-0.07457	-0.077453	0.202866	-0.0221668	0.170147	0.0999023	0.352233	0.0661787	-0.075025	0.0550861	-0.152217	0.092294	-0.216005	0.00650357	0.0139079	0.0378056	0.0575352	0.0742526	0.0405898	0.0577381	0.0683683	0.095743	0.0302291	0.0115828	0.0101167	0.141588	0.149692	0.119394	-0.351865	-0.305147	-0.224582	-0.332814	-0.0156411	0.102297	0.030338	0.0434049	0.00744548	-0.0464589	0.0075204	0.0137177	0.00932861	0.0951198	0.208434	-0.427594	-0.147464	-0.122682	-0.0407952	0.0781278	-0.196017	-0.272156	-0.0734983	0.042386	0.0151037	0.170753	0.277331	0.26146	0.252251	0.00131065	0.251956	0.157409	-0.226299	-0.0535842	-0.315783	-0.151521	-0.101729	-0.0851275	0.246703	-0.174759	-0.226812	-0.371189	-0.357327	0.0966912	-0.0282195	0.0379521	-0.105069	-0.14361	-0.13405	0.0770797	-0.0712699	0.103174	-0.409896	-0.0983833	0.211885	0.251384	0.215259	-0.155064	-0.123824	0.158027	0.228641	0.034642	0.0914326	0.193293	0.309473	-0.0307814	0.124344	0.0640932	0.249696	-0.30199	-0.139685	0.0616661	0.14384	0.160444	0.276876	0.1611	0.233195	0.333262	-0.0795419	-0.0754179	-0.0676761	0.240026	0.0966745	0.200202	0.0705295	0.119977	0.329611	-0.0385426	0.086985	0.13975	-0.0612643	0.142359	0.283189	0.184896	0.281072	0.299528	0.29769	0.293847	0.11421	0.128143	0.27009	0.280263	0.170225	-0.228849	-0.185193	-0.116019	-0.0926632	-0.0647914	0.154908	-0.0458721	-0.158691	0.222096	0.197251	0.0405207	0.324932	0.0617978	0.0378004	0.0605355	-0.113879	-0.198373	-0.0634051	-0.106226	-0.163571	-0.154898	-0.290767	-0.0485442	-0.147122	0.358246	0.023677	-0.0773029	0.175425	0.199691	0.199879	0.312632	0.155059	0.151456	0.244285	0.262811	-0.0680879	-0.164856	0.0172739	0.206177	-0.00445354	0.139683	0.286578	0.181847	-0.0977105	0.0534141	0.00690655	-0.046788	-0.0739773	0.212982	-0.216185	-0.176552	-0.00436519	-0.238739	-0.144348	0.0197489	-0.19224	-0.146018	0.00902749	0.0703117	-0.188905	0.0781349	0.231518	0.262302	0.277613	-0.283785	0.198875	0.153749	-0.0780448	0.192972	-0.0499305	0.214389	0.265695	0.0872183	0.226516	-0.0290196	0.0654079	0.134761	0.095325	-0.0940264	-0.101673	-0.0181869	-0.256098	-0.28069	0.28667	0.0456647	0.0829107	0.0850764	-0.256711	0.0690929	0.0598065	-0.100687	0.0570936	0.0642984	0.161632	0.222152	0.21602	0.267392	0.121443	0.104503	0.0257035	0.292724	0.228215	0.0467925	0.0205249	0.115428	0.290595	0.282214	0.351216	0.265754	0.0921009	0.187641	-0.0720862	0.387646	0.160614	0.0732888	0.0341533	0.0787225	-0.129658	0.115782	0.0701584	0.14721	0.296712	0.224251	0.0666341	0.183156	0.0791135	0.16387	0.0795317	0.0182133	-0.069743	-0.0355097	-0.168043	0.0992062	0.116879	0.0442019	0.304107	0.088834	0.0641743	0.0204153	0.219112	0.148291	0.288437	0.242248	0.143017	0.11333	0.196295	-0.0435284	0.293154	0.109082	0.242482	0.257877	0.272444	0.080719	0.24235	-0.14767	-0.0898974	0.182608	0.214212	0.164922	0.135378	0.0674921	0.225384	0.208502	0.269909	0.0838179	0.0211949	0.259858	0.165219	0.032497	0.0173682	0.260095	0.177072	0.337733	-0.278607	-0.0474468	0.293965	0.299161	-0.0475058	0.0267242	-0.134962	-0.129752	0.251151	0.157458	0.308976	0.0253961	-0.00320975	-0.177986	-0.00325446	-0.0287382	-0.0763541	-0.127639	-0.210992	0.144056	-0.0295588	-0.203341	0.183622	0.146049	-0.101724	0.0516452	-0.00674334	0.0709154	0.00130974	-0.0583125	0.105554	0.181227	0.104029	0.265172	0.175039	0.202315	-0.0404297	-0.0574753	-0.117888	-0.0820509	-0.0171219	0.119286	0.102274	0.0842378	0.0982585	0.0204217	0.107356	0.115636	0.243627	0.254402	0.362795	0.150404	-0.0993754	-0.119867	-0.0261522	0.159872	0.139457	0.0986424	0.0598275	0.112296	-0.0226083	-0.151966	-0.0643534	-0.11241	-0.144078	-0.225355	0.128166	-0.0480704	0.120671	0.0738106	0.117621	0.0587357	0.0896535	0.161844	0.186048	0.274788	0.227552	0.235529	0.144837	0.241038	0.369266	0.166039	0.145092	0.385617	0.234589	0.0314057	-0.108418	-0.103608	0.265696	0.0570029	-0.136668	0.0409785	0.033376	-0.0456183	-0.185793	0.131203	-0.0537079	-0.00609785	0.216748	0.155341	-0.0181687	0.268849	0.167005	-0.173917	-0.0209658	-0.0476441	0.0366588	-0.0618006	0.241633	0.173936	0.0429721	0.297397	0.171764	0.269948	0.206501	0.255149	0.219596	0.0933391	-0.103761	-0.365714	-0.285559	0.0382204	0.108932	0.161358	0.140561	0.318677	-0.0413959	-0.0135061	-0.105215	-0.13437	0.169457	0.164766	0.0223663	0.112869	0.266136	0.0882297	0.133555	-0.0447655	-0.177711	-0.0693561	-0.0752251	0.2337	0.232328	0.144474	0.237346	-0.0697339	0.143509	-0.0217781	-0.126857	-0.0895084	-0.203263	0.132549	-0.0574483	-0.0847942	0.118725	-0.0102007	-0.253998	-0.100884	-0.123909	-0.163103	-0.189966	-0.236558	-0.0436044	0.0596268	0.213438	0.29003	0.267892	-0.0780841	-0.132689	-0.209224	-0.111534	-0.0899655	0.0837735	0.131453	-0.0988085	-0.243442	-0.234044	-0.00358601	-0.117886	-0.091833	-0.13157	-0.109645	0.183968	-0.0397746	0.107593	0.132825	-0.0486939	-0.0156261	0.0127356	0.277796	0.14976	-0.0397063	-0.085151	-0.180667	-0.00520656	0.0494173	-0.142051	-0.157638	0.0931838	0.156015	0.241008	0.0150776	-0.145717	-0.0557173	-0.0869339	-0.0688804	0.0368433	0.0947454	0.267572	0.330537	0.316543	0.14154	0.119848	0.11738	-0.259958	-0.0480259	0.105193	0.0996461	0.145511	0.257923	0.0322566	0.00761066	0.0224941	0.115717	0.0826346	0.279808	0.298458	-0.0447686	-0.0880323	0.0269594	0.0252228	-0.0689843	0.0995399	0.325316	0.139918	-0.00588824	-0.06338	-0.150395	0.0844976	0.0699141	0.190866	-0.248687	0.0927536	0.13551	0.10067	0.297243	0.232014	0.063004	0.173213	-0.011109	0.110978	0.243075	0.0299616	-0.0600283	0.234553	0.0288543	-0.251181	0.0492692	0.115419	-0.265228	0.0346295	-0.153008	-0.151713	-0.172112	-0.168001	-0.0909198	0.128435	-0.0936567	-0.0909563	-0.117896	-0.0387497	-0.301041	-0.120662	0.00550762	-0.0659777	-0.0866735	0.194553	0.286143	0.264654	0.28795	0.187732	0.228169	0.262184	0.0468465	0.139031	0.0460826	0.0627565	0.175917	0.186233	0.14552	0.218616	0.355208	-0.0666948	-0.0126592	0.246519	0.00282038	0.219527	-0.100781	0.132098	0.057624	0.0207284	0.0806888	0.232141	-0.0906555	-0.358284	-0.328981	-0.124978	-0.200778	0.232954	0.17857	0.33201	0.269102	0.229925	0.0691452	-0.0409312	0.00380645	-0.00374047	0.0539335	0.0682378	-0.0127945	0.144871	0.0440907	0.163023	-0.13267	0.136578	0.111987	-0.150783	-0.190603	-0.250645	-0.0268695	0.212854	0.159902	0.103911	0.13124	-0.222888	0.371416	0.312145	-0.0285146	0.179589	0.06531	0.318514	0.116807	-0.0656044	0.0857858	0.102849	0.0449018	-0.0715389	0.142606	0.00730659	-0.0849869	-0.04271	-0.0721808	-0.114253	-0.217831	0.0734029	-0.288639	0.0529024	0.201685	-0.0312485	-0.129302	-0.178469	-0.154394	-0.116841	0.240304	-0.118718	0.00400406	-0.184644	-0.0719958	0.0348172	-0.0303473	-0.0149784	-0.0779471	-0.103518	0.258403	-0.0818961	-0.0807966	-0.0680768	-0.154107	0.14133	0.0356283	0.108926	0.0340255	0.101942	0.169165	0.198117	-0.0721706	-0.0710333	0.073744	-0.00685996	0.00418573	-0.177066	0.424568	0.0750439	0.30053	0.213154	0.371252	0.33022	0.297313	0.0364754	-0.145271	0.020351	0.107997	0.229599	0.120658	0.148137	0.256458	0.273111	-0.0101885	-0.115576	-0.030536	0.255653	0.249059	0.328927	0.286297	0.22029	-0.0576115	-0.099784	0.0658951	0.114067	0.125188	0.0945355	0.170388	0.0151315	0.0621841	0.126209	0.106006	0.162984	0.193211	0.248058	0.257039	-0.00366966	0.0252628	0.0654823	-0.048465	0.0507262	0.17169	-0.047031	-0.0215318	-0.0588214	0.248689	0.26462	0.31962	0.242094	0.123629	0.0951485	-0.0700716	-0.0963197	4.61105e-05	-0.068533	-0.139032	-0.156697	0.0408655	0.0994517	0.244305	0.0912601	-0.0193445	-0.221084	-0.0865086	0.0269961	-0.0989941	0.0743993	-0.224815	0.119368	-0.00927049	0.0145764	0.213399	0.039613	0.0415383	0.121394	0.22733	0.00608474	0.0233303	-0.114518	-0.154871	-0.0910155	-0.0346041	0.00646943	0.0567219	-0.076143	0.0522609	0.0180034	-0.069538	0.102012	0.0789589	-0.0904833	-0.0445731	-0.0385539	-0.131409	-0.0679644	-0.0627365	-0.155034	-0.0526822	-0.107417	-0.0408406	-0.0689507	0.136216	0.078047	0.140299	0.00638848	0.166588	0.108577	0.343425	0.228529	0.149608	0.140118	0.0963367	0.161394	0.147782	0.288243	0.303573	0.191063	0.147196	0.361624	0.22901	0.261655	-0.091444	0.223632	-0.0372469	0.137593	0.211083	-0.199641	-0.219943	-0.183113	-0.0657598	-0.24729	0.0843758	0.0303049	-0.206015	0.246959	0.192763	0.357964	0.151869	-0.0943894	0.150027	0.190721	0.0407532	-0.154259	-0.232075	0.107522	-0.109055	0.229793	0.0899588	0.0366059	0.139056	-0.0877416	-0.113693	0.0273757	-0.0614869	-0.0432724	0.0598725	0.0300813	0.0621102	0.0260719	-0.0619093	0.0810398	0.0636277	0.0799174	0.0274406	0.0176724	0.0298328	-0.0414374	-0.00823401	0.00133982	0.0579253	0.0154225	0.100883	0.148124	0.0799647	0.0892311	0.0171276	-0.0837121	0.0357188	0.165229	0.203083	0.0296469	0.051428	-0.131779	-0.0573156	-0.0332006	-0.0664514	-0.0444946	-0.0542782	0.176891	0.196994	-0.0630134	-0.114343	0.0239834
PSPTO_0468-hypothetical protein	0.886242	0.447343	0.794634	0.598156	0.131297	0.110033	0.0440383	-0.337624	-0.532773	-0.345602	-0.279946	-0.398141	-0.416554	-0.738728	-0.171306	-0.130587	-0.522042	0.166602	-0.29081	-0.183188	-0.428497	-0.290833	-0.200931	-0.771969	-0.0997886	-0.134466	-0.657032	-0.559649	0.0594449	-0.0883563	-0.0702584	-0.0703713	-0.477452	-0.132209	0.0408977	-0.331874	-0.203665	0.109899	0.145736	-0.530519	-0.332955	-0.0237409	0.596505	0.635904	0.594704	0.368079	0.445862	0.359073	0.746153	0.628446	0.765502	0.769179	0.274678	0.676416	0.761644	0.00944405	0.645875	0.675234	0.809339	0.562433	0.590457	0.143315	0.314821	-0.148886	-0.669526	0.358736	0.327227	-0.631159	-0.325324	-0.26397	0.445801	-0.287149	-0.470352	-0.454087	0.255119	0.391814	0.195464	0.221419	0.0786862	-0.21477	-0.118996	-0.451455	-0.322294	-0.463553	-0.415776	0.244027	0.622431	0.876442	0.672511	-0.359552	0.411741	-0.641346	0.277186	0.358603	0.594283	0.704815	0.0253168	0.678925	-0.516171	-0.148159	0.695548	0.00798154	0.491894	0.37054	-0.18223	-0.715716	-0.11824	-0.332733	-0.0700969	0.746675	0.456956	-0.33581	-0.0502224	-0.522807	-0.632014	-0.540588	-0.165486	-0.506803	-0.150606	-0.141928	-0.0557409	-0.19258	0.5147	-0.226499	0.00199825	0.475093	0.519187	0.432702	0.532653	-0.00556158	0.144187	-0.0932563	-0.373847	0.537504	-0.194742	-0.641629	-0.381876	0.363435	0.227636	-0.500675	0.196163	0.108914	-0.0412726	0.629873	0.738587	0.746975	0.59124	-0.0913382	0.335652	-0.131052	0.858979	0.756331	0.717469	0.477972	-0.457336	0.250704	0.134056	-0.131712	-0.170081	-0.34885	-0.534281	-0.517742	-0.130486	0.47212	0.44172	0.493615	0.0544896	-0.106744	-0.0287884	0.455954	-0.456241	-0.472714	0.819661	-0.100674	-0.383509	-0.079198	0.487248	0.627058	0.725256	0.70149	0.624779	0.294988	0.595696	-0.788908	-0.733525	-0.0729374	0.699201	0.155277	0.382948	-0.0139761	0.539463	0.375609	0.688138	-0.285934	0.290498	-0.522102	-0.329448	-0.47534	0.00289909	-0.496442	-0.337743	-0.557167	-0.129752	-0.41229	0.058367	-0.319802	-0.372323	-0.391809	-0.319995	0.269793	-0.215494	-0.390185	-0.36579	-0.1943	-0.630743	-0.199319	-0.147981	-0.461032	-0.293669	0.0401698	-0.703369	0.0453552	0.0556109	-0.160973	-0.158864	-0.198422	0.0438392	-0.213312	0.46926	0.330581	-0.477735	-0.227734	0.0126327	-0.379755	-0.321254	-0.184821	-0.47105	-0.279105	-0.274746	-0.0455814	0.567044	0.474888	-0.563001	0.591292	0.114898	0.468057	-0.0633546	-0.17173	-0.0455467	-0.0742783	-0.0872169	-0.746789	0.0330341	0.444334	0.54831	0.655308	0.145044	-0.105919	-0.567649	-0.071812	0.312639	0.747607	-0.110187	0.198282	0.350126	0.438428	0.78142	0.0522699	-0.189401	-0.255662	-0.208377	-0.158977	0.159974	0.508059	0.401099	-0.0428878	0.185496	0.0724135	-0.0692729	0.761887	0.772312	0.394595	0.682843	0.382571	0.161569	0.344757	-0.415283	-0.00297065	0.38575	-0.233847	-0.500304	0.416122	-0.053284	-0.104361	0.381646	0.0806117	0.884183	0.771397	-0.0131812	-0.0989053	-0.427365	-0.670783	0.58054	0.175179	-0.15453	0.431256	0.100255	0.23425	0.379075	0.541126	0.364438	0.430234	0.428287	0.0341776	-0.212235	-0.301702	0.267532	0.345736	0.794831	0.82806	0.695846	0.403866	0.642282	0.656035	0.714592	0.687926	-0.260633	-0.0312991	-0.650027	-0.561859	-0.731932	-0.610477	-0.356044	-0.749185	-0.648217	-0.613192	0.298737	0.16481	-0.567751	0.0934982	0.220583	0.117453	0.0524839	-0.309555	0.701758	0.130941	-0.248487	-0.432941	0.271701	0.535741	-0.109561	-0.105306	-0.489854	-0.167116	0.403954	0.345078	0.385651	0.446744	0.664136	0.715057	0.20413	-0.201251	-0.382012	0.828426	0.190381	0.483923	0.654915	0.688811	0.859186	0.538578	0.656182	0.374823	0.699643	0.675004	0.728202	0.627368	0.445116	-0.224004	-0.300915	-0.0132228	0.538417	-0.0608189	-0.154553	-0.768959	-0.464736	-0.631784	-0.68604	-0.517197	-0.596199	-0.752383	0.644111	0.489526	0.612407	-0.718963	0.661013	0.249004	1	0.884695	-0.441091	-0.525401	-0.401404	-0.161233	0.264663	-0.228822	-0.619857	0.423627	0.30548	0.729025	0.213682	0.0844956	0.06974	0.175878	-0.310268	-0.0282545	0.679798	0.756536	0.619227	0.493	0.476824	-0.756553	0.270361	0.0479606	-0.0535689	-0.0659657	-0.651985	-0.345822	-0.305491	-0.238942	0.0856559	-0.281299	0.0472607	0.44795	-0.358878	0.326024	-0.490182	-0.387674	0.353852	0.533829	0.318962	0.154953	0.0415649	0.111268	-0.251372	-0.382199	-0.408767	-0.431202	0.181051	-0.721796	0.765048	0.580414	0.371669	0.734964	0.0455824	0.234401	0.414363	0.33262	-0.640215	-0.685074	-0.65668	-0.161799	0.572426	0.342007	0.676216	0.720686	0.592572	0.728054	0.291327	0.254639	-0.0468372	-0.414575	0.0187465	0.0416203	-0.113343	-0.384196	-0.385769	-0.121501	0.738073	0.316073	0.045255	-0.775356	0.352056	0.397121	0.398738	0.672806	0.668151	0.71033	0.596157	0.6836	0.661541	0.667843	0.607897	0.298901	0.401629	-0.393798	-0.103642	-0.101819	-0.264298	-0.174191	0.109105	-0.0615748	-0.0147512	0.168056	0.303892	0.156491	0.20166	-0.416465	0.544607	0.742232	0.46971	-0.140305	0.0612412	-0.125214	-0.174891	0.492241	0.0580239	0.680047	0.5726	0.180913	0.00586695	0.157722	0.249849	0.731688	0.649283	0.770565	0.720432	0.818733	0.717529	0.677391	0.736754	0.8399	0.658518	0.773318	0.661594	0.866756	0.720743	0.654162	0.58447	0.739014	0.745712	0.740061	0.713984	0.718252	0.659849	0.71351	0.835731	0.830817	0.834226	0.622289	0.83353	0.709807	0.741437	0.684476	0.670619	0.678007	0.705225	0.708993	0.74439	0.639892	0.710919	0.776294	0.561593	-0.200352	0.718048	0.900139	0.741045	-0.461484	-0.270717	-0.347987	-0.217928	-0.342815	-0.196087	0.00492381	-0.671594	-0.427763	-0.194213	-0.067577	-0.158791	0.361595	0.849436	0.68306	-0.463208	-0.0708444	0.173147	0.186437	0.178958	-0.223949	-0.0593891	0.555949	0.171127	0.0642838	0.446613	0.695626	0.560095	0.721087	0.582686	0.534652	0.749236	0.591565	0.503879	0.728989	0.721557	0.652328	-0.322494	-0.0166459	-0.183361	-0.090874	-0.25426	-0.161187	-0.197216	0.100666	-0.481618	-0.100144	0.120445	0.342645	0.0218147	0.0267364	0.269263	0.414344	0.245552	-0.326764	-0.565375	-0.605939	-0.79363	0.0506285	0.0380907	0.341579	-0.517492	0.125632	-0.614652	0.255265	0.173209	0.201233	-0.604823	-0.242451	-0.126533	0.100502	-0.58424	0.12548	-0.3533	0.213266	0.35624	0.36904	0.299092	-0.285289	-0.101668	-0.72744	-0.0928427	0.409535	0.179242	-0.333402	-0.020095	0.591535	-0.331633	-0.453675	0.575982	0.672348	0.174412	0.655579	0.344326	0.618973	-0.401952	-0.576601	-0.491923	0.442965	-0.388549	0.231169	0.0556379	0.0435855	-0.16144	0.268453	0.358399	0.0620992	-0.226947	-0.276752	-0.501576	-0.678483	-0.128031	0.369383	0.575123	-0.243298	0.632054	0.306966	0.568879	0.703237	0.377077	0.372125	-0.11293	0.779863	0.810896	0.5296	0.5538	-0.04607	-0.485865	0.645131	0.616257	0.748612	0.85277	0.813431	0.72937	0.463782	-0.477864	-0.417137	-0.318457	-0.260847	-0.754702	-0.240469	-0.419878	0.364393	-0.00982096	0.165648	0.048055	0.50756	-0.231878	-0.0332589	-0.161927	0.767188	0.782147	0.722514	0.553942	-0.47479	0.295871	0.0355099	0.134399	0.0744568	0.0465641	-0.00588528	-0.279438	-0.276719	-0.181546	-0.344228	-0.365337	-0.417134	-0.449835	-0.378757	-0.557501	-0.806367	-0.0835477	-0.292327	-0.472526	-0.340506	0.0409015	-0.274641	-0.286436	0.08883	-0.171685	-0.165183	-0.251241	-0.118772	-0.330184	-0.384104	0.144384	-0.293524	-0.232099	-0.331151	-0.0629685	0.335252	0.305626	0.244949	0.269765	0.21185	0.230528	-0.233156	-0.540121	-0.189263	-0.32164	-0.405549	0.141877	-0.0524563	-0.489088	-0.412509	-0.0713041	-0.371586	0.225203	-0.0364353	-0.425554	-0.410197	-0.479469	-0.626088	-0.616494	-0.520348	-0.677952	0.222996	0.175758	-0.206186	-0.0924961	0.0178261	0.572408	-0.389536	-0.657263	-0.574892	-0.626621	-0.298151	0.15128	0.0433513	-0.323495	-0.242827	-0.220604	0.471056	-0.077093	0.0233259	0.167874	0.488638	0.121879	0.172422	-0.103685	0.421799	0.299641	0.203857	-0.51598	-0.223097	0.410171	-0.60712	-0.146086	-0.412204	0.0968964	0.291877	0.62412	0.47445	0.339931	-0.398395	0.14579	-0.132307	0.435351	0.656511	0.306723	0.769956	-0.178982	0.536818	0.5921	0.461737	0.32187	0.741288	0.347604	0.0841048	-0.379294	0.608169	0.696994	0.664426	0.398345	-0.203539	0.244973	0.321106	0.271047	0.862387	-0.534956	0.41589	0.700677	0.417692	0.805639	0.345411	0.502078	-0.278898	-0.0976277	-0.244559	-0.183136	-0.295445	-0.220527	0.550481	0.124861	0.438793	-0.0625119	-0.398581	-0.487923	-0.141574	-0.525965	-0.225668	-0.180518	-0.219725	0.0778383	-0.138173	0.576711	-0.169352	-0.0909663	-0.0775789	0.0856011	0.215031	0.246143	0.2137	0.0146402	-0.127445	-0.541984	-0.300637	-0.334545	-0.600403	-0.63497	0.508043	-0.215086	0.076093	-0.234501	-0.099776	-0.411757	-0.22685	-0.34072	-0.617923	-0.566367	-0.54148	-0.587609	-0.376651	0.229765	-0.433276	-0.415915	-0.20476	-0.113114	-0.784967	-0.419484	-0.843548	0.356726	-0.609483	0.13617	-0.0525755	0.220215	0.335607	0.00787063	0.578581	0.703001	0.731617	0.2999	0.00239471	0.24958	0.377834	0.329538	-0.296011	-0.415595	-0.0226404	0.291019	0.16792	0.069817	-0.131632	-0.360108	-0.515727	-0.470406	-0.561496	-0.583774	-0.751851	0.460541	0.757777	0.85007	0.660382	0.406649	0.321224	0.414542	0.665382	0.699168	0.330215	0.361035	0.270674	0.155034	0.113851	-0.222439	0.0919111	-0.11545	-0.392236	-0.123668	-0.253192	-0.263888	-0.377038	-0.576405	0.0935265	0.120553	0.394235	0.198084	0.687896	0.749939	0.336368	0.656974	-0.125975	0.0548184	0.0158207	0.359541	0.687988	-0.276903	0.227226	0.420663	0.722387	0.762856	0.0702215	-0.512343	-0.678612	-0.736907	-0.443714	-0.483284	-0.318914	-0.359836	-0.401428	-0.395743	-0.306487	0.334058	-0.257632	-0.369686	0.598286	0.0138769	-0.124693	0.0787504	0.349696	0.0335794	0.380282	0.351876	-0.243689	-0.0243947	0.137121	0.427786	0.676825	0.0973548	0.0557888	0.227712	-0.0252699	0.236015	-0.211426	0.118281	0.478796	-0.206125	-0.700798	0.106315	0.442478	0.580149	0.507747	0.460254	0.0848018	0.055989	0.0575212	-0.203232	-0.441423	0.318046	-0.1237	-0.320239	-0.154453	0.712545	0.458536	0.497917	0.566389	0.370262	0.241084	-0.516901	-0.405931	-0.151319	-0.165537	0.160719	0.22579	-0.351164	-0.45133	0.132551	-0.463377	0.601012	0.652194	0.614537	0.666634	0.643583	0.620759	0.592449	0.619938	0.66341	0.651013	0.64171	0.594662	0.3267	-0.145066	-0.443873	-0.0119005	-0.190713	-0.146394	-0.204689	-0.0870419	-0.0249069	-0.208228	0.422983	-0.885983	-0.836536	-0.737973	-0.779865	0.68231	0.458282	0.588304	-0.549536	0.0460811	0.535349	0.425145	0.370723	0.609678	-0.456369	0.401939	0.281626	0.715459	0.429043	-0.743058	0.365608	0.210876	0.0762981	-0.540406	0.49259	-0.00393691	0.337706	0.107071	0.0583406	0.290914	0.54059	0.55433	0.67995	-0.00235994	0.417979	0.0477765	-0.637392	-0.552588	-0.244545	-0.701527	-0.808894	-0.181367	0.704929	0.261338	0.496202	0.197518	-0.327307	0.142674	-0.0533136	-0.207512	-0.0251856	-0.0160676	-0.20572	-0.365921	-0.591118	-0.373462	-0.184593	0.58249	-0.59752	-0.383054	-0.354834	-0.403059	0.706695	0.496173	0.808811	0.786203	0.845088	0.801336	0.557196	0.169503	-0.582506	-0.575062	-0.395336	0.203643	0.440788	-0.285487	-0.547316	-0.216618	-0.0363277	-0.460413	-0.0249732	-0.412099	0.340025	-0.222771	-0.246329	0.388119	0.39429	0.206933	0.155364	-0.349794	-0.471019	-0.48079	-0.382382	-0.351453	-0.259675	0.126298	0.57319	-0.302276	0.192825	-0.0477631	-0.243425	-0.320618	-0.0630919	-0.089324	0.160424	0.146466	-0.145958	-0.116516	-0.30629	-0.370363	-0.416606	0.0299209	-0.0887793	-0.0264627	-0.0108102	0.0763742	0.197774	0.0715779	0.202678	0.0602419	0.201438	0.150719	0.0372639	0.0268104	-0.0251178	-0.0133408	-0.00106752	-0.0539646	0.0983094	0.0571541	0.0621981	-0.125695	0.0737803	-0.0404519	0.00393467	-0.120636	-0.0533102	0.0297948	0.0125692	-0.10869	-0.248233	0.157803	-0.0457488	-0.696238	0.573862	0.740553	0.7678	0.469994	0.691035	0.5972	-0.465587	0.814278	0.56896	0.66111	0.755292	0.683041	0.609019	0.599688	0.683644	0.69247	0.689224	0.576335	0.851562	0.756544	0.696944	0.672292	0.745382	0.428319	0.767142	0.713212	0.572036	-0.237215	-0.171179	0.371955	-0.342141	-0.115734	-0.00830664	0.580385	0.759172	0.774523	-0.579205	-0.202205	0.731162	-0.292522	-0.583693	0.444024	0.589417	0.799122	0.339377	-0.0650715	-0.272185	-0.519611	-0.564126	-0.488866	0.369395	0.821391	-0.375287	0.425011	0.429073	0.824811	0.688157	0.818281	0.832793	0.576659	0.0874512	0.744529	0.734472	0.761029	0.00417554	-0.440511	-0.166385	-0.26109	-0.294545	0.549291	0.230166	0.0754818	-0.198889	-0.0692485	-0.367684	-0.570018	-0.400355	-0.628018	-0.392325	-0.47885	-0.283399	-0.750504	0.810472	0.590626	0.255316	-0.535352	-0.15267	-0.382108	0.367393	0.385057	-0.471948	0.0307055	0.656664	0.0504773	0.471401	0.00121267	-0.65302	0.0376357	0.0883726	-0.14427	0.58083	0.301042	0.542587	0.479848	-0.431381	0.825567	0.348135	0.678412	0.66607	0.75816	0.398062	0.749483	0.612139	0.6793	0.768904	0.792772	0.563854	0.539537	0.491619	0.301106	0.20447	0.294812	0.748269	0.497149	0.652642	0.365467	0.629597	0.387244	0.504016	0.625072	0.587375	0.523666	0.668778	0.742821	0.600044	0.238071	0.468506	-0.0254668	0.493182	0.460095	0.633306	0.535463	0.208845	-0.301784	-0.427727	-0.778718	0.0466439	-0.0354635	-0.684763	0.136807	0.770473	-0.331836	-0.497645	0.133725	-0.256572	-0.197873	-0.328885	0.119111	-0.417849	-0.335216	0.539197	-0.36318	-0.485914	0.680074	-0.471771	0.668891	0.0455284	-0.306862	0.302094	0.215519	-0.329527	-0.297759	-0.392298	0.192987	-0.517378	-0.75041	-0.229731	-0.123423	0.0980533	0.177623	0.515768	-0.109616	-0.349903	-0.581192	-0.108253	0.352554	-0.242418	0.159518	-0.11955	-0.545706	-0.580667	-0.512557	-0.648984	-0.0486812	-0.535248	-0.0428328	0.296884	0.362537	0.297705	-0.373834	-0.20075	-0.401638	-0.165322	0.239115	-0.328259	0.00401654	0.238222	0.12892	0.663552	-0.350051	-0.689223	0.0611307	-0.732029	-0.334325	-0.337679	-0.518898	-0.571745	-0.670872	-0.466241	-0.392833	-0.635726	-0.585517	0.533289	-0.12862	-0.410268	-0.163243	-0.26673	0.691466	-0.324379	-0.257689	-0.297468	-0.179494	-0.444624	0.0442826	0.188794	-0.111279	-0.23198	0.085987	0.130848	0.564693	0.605834	0.567607	0.585141	-0.441938	0.752737	0.828416	0.254485	0.520253	0.408144	0.543615	0.0913883	0.0956391	-0.280722	0.639872	0.808752	0.838881	0.26515	-0.0155763	0.734076	0.326874	0.803205	0.13789	-0.287143	0.425625	0.344203	0.232989	-0.0194694	0.403493	0.340326	0.147256	0.344969	0.14133	-0.158121	-0.307102	-0.626122	-0.775156	0.557595	-0.0328625	0.278299	-0.591902	-0.45865	0.0820362	0.178653	-0.0523468	0.139377	0.104297	0.823171	0.750214	0.68808	0.418041	0.448596	-0.346221	-0.669995	0.521326	0.29975	0.300458	0.354553	-0.156693	0.489299	0.755762	0.557413	0.57659	0.619781	0.771853	0.748371	-0.367076	-0.266989	0.336569	-0.301707	-0.274374	-0.509188	-0.249481	0.320822	0.738424	-0.348163	-0.201418	-0.300392	0.0148476	0.550125	0.491872	0.595029	-0.569406	-0.0818683	0.121903	0.757296	0.478246	0.803862	0.777634	-0.460865	0.233992	0.186901	0.500061	-0.421546	-0.069737	0.00204742	0.325725	-0.222174	-0.686018	-0.264617	-0.0827674	-0.0848504	-0.397364	-0.322539	-0.470897	-0.257691	-0.0557316	-0.0277933	-0.382313	-0.144905	0.443107	0.153024	-0.705402	0.659524	0.551726	0.108998	0.0687383	-0.65456	0.0577031	-0.0880227	0.134073	0.278534	-0.26777	0.0873566	-0.0188981	-0.379735	0.732918	0.339381	0.398241	0.165378	0.106123	-0.308047	-0.302031	-0.194991	-0.0252932	-0.679318	0.66195	0.530669	0.417283	0.540687	0.673479	0.357771	0.473657	-0.0382484	0.158714	0.316609	-0.0331268	0.371661	-0.487025	-0.435189	0.416812	0.710608	0.336891	0.155281	-0.422664	0.378573	0.10703	-0.364069	-0.420762	-0.350123	-0.20339	-0.095747	0.565724	-0.184256	-0.596044	-0.0667833	-0.213101	-0.457076	-0.318541	-0.334019	-0.131961	-0.325809	-0.400883	-0.179031	-0.44215	-0.370957	-0.466156	0.0761357	-0.196607	-0.058838	-0.114507	-0.472405	-0.440418	-0.413153	-0.415643	-0.245164	0.454183	0.392	0.618245	0.0538335	-0.339029	-0.489639	-0.546115	-0.518769	-0.612894	0.0242282	0.0870625	0.027069	-0.105385	0.0349693	-0.332067	-0.318753	0.308089	-0.540738	-0.466416	0.0042334	-0.533713	-0.28294	0.383894	0.685019	-0.330794	-0.263808	-0.515694	-0.453461	-0.316862	-0.543272	-0.150435	-0.705083	-0.52637	-0.649933	0.0481188	0.282081	-0.691906	-0.556081	-0.209063	-0.554093	-0.567229	-0.785729	-0.271702	-0.407511	-0.780199	-0.602193	-0.60623	-0.708972	-0.395582	-0.547219	-0.370508	-0.379408	-0.545296	-0.590397	-0.656226	-0.649718	-0.754823	-0.69694	0.602533	-0.618162	-0.575836	-0.764023	-0.598814	-0.682085	-0.501535	-0.637782	-0.672045	-0.550057	-0.721534	-0.715883	-0.68868	-0.62349	-0.226021	-0.785085	-0.593232	0.066797	-0.635904	-0.594679	-0.620255	-0.493115	-0.253269	-0.489266	-0.408756	-0.61889	-0.652818	-0.518595	-0.713731	-0.748722	-0.659685	-0.71403	-0.426146	-0.634712	-0.737549	-0.58675	-0.728737	-0.648711	-0.725879	-0.796305	-0.55251	0.342655	-0.455159	-0.545831	-0.344527	0.159197	-0.123803	0.223127	0.23778	0.345243	0.0428685	0.293048	0.406674	0.340952	0.498665	-0.0720918	-0.182011	-0.0556399	-0.528104	-0.232241	-0.727092	0.0719032	-0.0382026	0.578507	0.302205	0.3719	-0.256542	-0.338204	0.39242	-0.166328	-0.173324	-0.508938	-0.390172	0.836199	0.279228	-0.291537	-0.379302	-0.285943	0.124883	0.689077	-0.158217	0.506462	0.503803	-0.387369	-0.703393	-0.188793	0.712233	0.435115	0.602235	0.460577	0.556557	0.431883	-0.333073	0.0830751	-0.351207	0.819634	0.0105347	-0.108078	0.873957	0.713912	-0.758249	-0.585191	-0.680221	-0.689938	-0.49573	-0.217542	0.364098	-0.152288	0.258309	-0.367823	-0.234968	0.470902	0.629031	-0.391192	-0.536543	-0.523739	-0.442434	-0.739661	-0.312479	-0.55889	-0.304404	-0.0433083	-0.245057	0.649304	0.232968	0.630893	0.790741	-0.303857	-0.31815	-0.168353	-0.0587418	-0.494485	0.000280081	0.454581	0.564292	0.638677	0.599457	-0.176378	-0.0894968	0.615006	-0.622871	0.290403	-0.462982	-0.0933896	-0.548246	-0.132634	-0.294898	-0.224926	-0.669089	-0.21144	0.719527	-0.495234	-0.589573	-0.40363	-0.147344	-0.242774	-0.468953	0.423206	0.478346	0.476933	0.454541	0.477478	0.137853	0.338525	0.289576	0.416976	0.320834	0.328434	0.368538	0.395876	0.418997	0.476859	0.451377	0.450425	0.432838	0.282537	0.423161	0.441194	0.48736	0.457956	0.45468	0.499496	0.503459	0.45106	0.479708	-0.304539	0.484286	0.369165	0.450684	-0.122501	0.610638	-0.185106	-0.50576	0.0371752	-0.225915	-0.367092	0.540489	0.586436	0.628276	0.364613	0.00326702	0.096162	0.175068	0.662536	-0.0584276	0.70814	0.672871	0.057808	0.135503	0.702248	-0.0653966	-0.347226	-0.301139	-0.697688	-0.0242923	0.669815	0.369818	0.563924	0.61749	0.550227	0.715296	0.673021	0.671542	0.74057	0.45893	0.37748	0.67141	0.321883	0.748298	0.828539	0.552326	0.0120849	0.0921026	0.0237627	-0.0017007	-0.491902	-0.452972	-0.00769184	-0.140462	-0.108606	-0.358664	-0.345619	-0.595646	-0.282496	-0.351564	-0.404814	-0.13987	-0.0629036	-0.725367	-0.400411	-0.254143	-0.240156	-0.448962	-0.462882	-0.773115	-0.407701	-0.39283	-0.0158892	0.202455	0.47006	-0.54242	-0.368719	-0.400126	-0.39146	-0.270167	-0.291176	0.725115	-0.429351	-0.0525709	-0.503981	-0.484855	-0.42754	0.815334	0.493873	0.231656	0.263489	-0.26551	0.361931	0.432202	-0.0753777	0.0332653	-0.576177	0.729171	0.191035	0.111181	-0.389404	-0.628518	0.590348	-0.394944	0.205396	0.432066	0.296652	0.438609	-0.240336	-0.18795	-0.29402	-0.221625	-0.261197	-0.352161	0.688934	0.368956	-0.188978	0.303587	-0.00894692	-0.0875308	0.459216	0.711375	-0.458041	-0.53501	-0.474018	-0.534844	0.254035	-0.31903	-0.406658	0.741009	-0.780283	0.51722	-0.485599	-0.457347	0.428999	0.791987	-0.0540255	-0.225409	-0.488294	0.0962132	-0.0308345	0.144322	0.108738	-0.372819	0.454853	0.651733	-0.483315	-0.450418	-0.48392	-0.764036	-0.685326	-0.572217	-0.679854	-0.573091	-0.587795	-0.71539	0.038949	-0.460121	-0.00844826	0.0305091	0.186782	0.131829	0.158852	0.607266	0.404479	-0.569035	0.688451	0.291387	-0.299286	-0.446528	-0.154018	-0.0917872	0.0415852	0.193125	0.499544	0.324171	0.31459	-0.289073	-0.448055	-0.360825	-0.237186	-0.397923	0.000578517	-0.464557	-0.328467	0.638651	0.29575	0.766873	0.599853	0.397294	0.593403	0.531357	0.701686	0.606091	-0.507463	-0.15927	-0.216437	-0.59652	-0.564567	-0.213901	-0.639839	-0.578688	-0.437949	-0.66049	-0.572569	-0.57388	-0.453506	0.359194	0.297155	-0.317917	-0.186263	-0.25494	-0.337003	-0.324668	-0.624698	-0.386795	-0.189789	-0.317432	-0.581955	-0.560855	-0.39103	-0.365632	-0.529821	-0.497268	-0.604293	-0.567646	-0.796589	-0.699753	-0.00568612	0.280499	-0.465772	-0.371824	-0.0580228	-0.671797	-0.563611	-0.488666	-0.404908	-0.360883	0.112083	-0.514144	0.0587653	-0.0587918	-0.313931	0.180344	0.230142	0.335933	-0.39931	0.0856922	-0.746662	-0.689041	-0.311882	-0.628436	-0.617053	0.0514492	0.176422	-0.696074	-0.650897	-0.207733	-0.293917	-0.421568	-0.582175	-0.288795	-0.566633	0.529435	-0.0118767	0.27315	0.424647	0.0367117	0.00501143	-0.0248194	-0.275524	-0.084698	-0.195699	-0.00425778	-0.555384	-0.447631	-0.592422	-0.278086	-0.411788	0.134576	-0.0124424	0.460289	0.193283	-0.702622	-0.732011	-0.72906	-0.594309	-0.170093	-0.713634	-0.628114	-0.27276	-0.467135	-0.460749	-0.458867	-0.485075	0.636034	-0.334028	0.435727	0.279148	-0.0388587	-0.489084	-0.499751	-0.39661	-0.568107	-0.369614	-0.367205	-0.348351	-0.385201	-0.0552337	0.0430094	-0.0101388	-0.213457	-0.0649215	-0.105059	-0.173896	0.274081	0.294963	0.415484	-0.527086	-0.123299	-0.536855	-0.525151	-0.238797	0.422695	-0.110766	-0.106057	-0.0866411	-0.407012	-0.635549	-0.179852	-0.422697	0.125104	0.510321	0.346308	-0.0226133	-0.0032681	0.0504189	0.0724536	0.066619	0.13724	-0.0256836	0.306204	0.298874	-0.289069	0.815302	0.770087	0.218574	-0.26966	-0.0919819	-0.340947	-0.0850338	-0.242788	-0.76396	0.383636	-0.596255	-0.124865	-0.395572	-0.47088	-0.176867	-0.351649	-0.16132	-0.195262	-0.409834	-0.545784	-0.546459	-0.378199	-0.662707	-0.637542	-0.516312	-0.222932	-0.233523	0.187284	-0.310795	-0.618145	0.539578	0.238704	-0.0485811	-0.0446349	-0.013098	-0.185181	-0.3061	0.568622	0.0681583	-0.202925	-0.260532	-0.443126	-0.277946	-0.551205	-0.423297	-0.45101	-0.204631	0.357171	-0.204533	-0.411825	-0.228432	-0.211086	0.136681	0.10197	-0.0185688	0.509766	0.55426	-0.0609448	-0.530513	-0.162173	-0.383733	0.693233	0.384954	-0.15884	-0.085959	-0.49249	-0.335134	-0.125822	0.120476	0.271753	-0.269977	-0.120886	-0.0128015	-0.171464	-0.302907	-0.694016	-0.679794	-0.768842	-0.736295	-0.693761	-0.782161	-0.51831	-0.262329	0.277112	-0.0626093	0.304018	0.21786	0.292997	0.258015	0.214365	-0.514702	-0.487587	-0.20602	-0.408111	0.415251	-0.496986	-0.39367	-0.427859	-0.255512	0.255871	-0.19035	0.525391	0.654651	-0.60611	0.0016542	-0.560704	0.472828	0.512919	-0.600363	-0.554036	-0.555022	-0.636354	-0.489819	-0.504457	0.0355988	-0.411865	0.156429	0.0890509	0.413589	0.707542	0.504242	-0.440218	0.0782693	0.181952	0.227576	0.0949692	-0.116616	-0.364489	-0.64828	-0.0370949	0.0296983	-0.0191914	0.0306126	-0.33776	-0.610975	0.723914	0.295904	0.103491	0.196044	-0.0071691	-0.44956	0.699418	-0.707289	-0.584267	-0.348958	-0.615892	-0.480193	-0.353623	-0.227975	-0.46531	0.714627	-0.553401	-0.48778	-0.433553	-0.305161	-0.372486	0.704589	-0.347232	-0.0893265	-0.121894	-0.0805322	-0.12787	-0.656577	0.256471	0.134494	0.261457	-0.0310401	0.117407	-0.799806	-0.477768	0.057817	0.117998	-0.0869468	-0.157936	0.106793	0.0339965	0.00634923	0.522835	0.131525	-0.142636	0.205507	0.262979	0.493978	0.213702	-0.624251	-0.54792	-0.472101	-0.28549	-0.610524	-0.15355	-0.531202	-0.291752	-0.163145	-0.320428	-0.185946	-0.0014002	0.301602	0.206913	0.141264	0.402383	0.436897	0.328114	0.201496	0.0961596	-0.398818	-0.321447	-0.687199	-0.430309	-0.206393	-0.293585	-0.179813	-0.0444795	-0.412283	-0.591463	-0.676461	-0.6718	-0.62004	-0.558167	-0.266938	-0.417109	-0.396885	-0.54238	-0.274382	-0.123194	-0.453551	-0.579883	-0.578175	-0.223095	-0.231227	-0.315916	-0.315128	-0.391464	-0.334842	0.633408	-0.103281	-0.289905	-0.52121	-0.416917	-0.162442	-0.541171	-0.586185	-0.115633	-0.309691	-0.460549	-0.0418597	-0.155745	-0.280538	-0.349482	-0.153563	0.502104	0.000571364	-0.405132	-0.39079	-0.347964	-0.628087	-0.546887	-0.497669	-0.06797	0.034497	-0.35228	-0.294742	-0.531471	-0.312127	0.0931379	-0.229029	-0.491633	-0.553642	-0.641957	0.141837	-0.117102	-0.313764	-0.329828	-0.241435	0.114029	-0.156555	-0.29591	-0.226989	-0.0495229	-0.202358	-0.468216	-0.495776	-0.626488	-0.445983	0.274762	0.0437349	-0.14641	-0.130618	-0.339137	-0.176596	-0.25085	-0.22672	-0.516466	0.733298	0.467831	-0.153862	-0.632296	-0.664333	-0.70235	-0.473334	-0.453343	-0.229837	0.0142216	-0.339473	-0.0212561	-0.207899	-0.681131	-0.484288	-0.203808	-0.206074	0.318104	0.440891	0.617966	-0.17673	0.238479	0.396264	0.346433	-0.17962	-0.222338	0.152828	0.00138492	-0.172906	0.381413	0.12046	0.464953	-0.128913	0.0840581	-0.0504934	-0.259795	-0.205114	-0.485032	-0.409592	-0.385712	-0.721015	-0.320468	-0.549593	-0.418341	-0.606352	-0.62317	-0.4838	-0.267947	-0.406203	-0.610433	-0.298998	0.823951	-0.210529	0.0157376	-0.0505548	-0.0680317	-0.0888748	-0.359474	-0.226431	0.325792	-0.189652	-0.0104789	-0.166441	-0.643527	-0.157033	-0.2939	-0.328577	-0.348418	-0.0428853	-0.215772	-0.288143	-0.291516	-0.412778	-0.0876731	-0.626195	0.472712	-0.51523	0.414398	0.339334	0.559654	-0.442291	0.124622	0.256863	-0.185924	0.294211	0.155442	0.26604	0.446621	-0.345246	-0.197126	-0.228572	0.658094	-0.288276	0.806955	0.24318	0.274821	0.0962906	0.108285	-0.203885	0.1676	0.15025	-0.720185	-0.222629	-0.306953	-0.336134	-0.161652	-0.490438	-0.747957	-0.0534628	-0.00597792	-0.0651632	-0.0714057	-0.167544	-0.441788	0.0273834	0.114878	-0.129308	-0.0415036	0.387302	0.720662	0.466924	0.498914	-0.152764	-0.665826	0.105041	0.179469	0.333166	0.515073	-0.76495	-0.621709	-0.468412	-0.696569	-0.0579152	0.392715	-0.14272	-0.0683181	0.208656	0.865159	-0.368171	-0.678651	-0.0206239	-0.166348	0.077432	0.144736	-0.206892	0.25201	0.309796	-0.457619	0.303335	-0.430793	-0.58086	-0.345835	-0.344807	-0.144732	0.0933416	-0.0558617	-0.452214	-0.245033	-0.593291	-0.344208	-0.472027	0.221408	0.156001	-0.13195	-0.588648	-0.404975	-0.343341	-0.0975149	-0.0540862	-0.33424	-0.414403	-0.235441	-0.377479	0.131848	0.145878	-0.348148	-0.387027	-0.72961	-0.633717	-0.237109	-0.440873	-0.254025	-0.0591743	0.0940364	-0.624616	-0.154264	-0.100217	-0.161366	-0.15184	-0.267293	0.205826	-0.428239	-0.498424	-0.404532	-0.427812	-0.559318	-0.298544	-0.30216	0.521774	0.216487	0.28732	0.708059	-0.0633822	-0.0546498	-0.67032	-0.514005	0.0987462	-0.412989	0.285742	0.354147	0.287961	0.261341	-0.515981	-0.111632	-0.225126	-0.217422	-0.185569	0.444269	-0.347208	-0.0283547	0.0612429	-0.276198	-0.606513	-0.308942	-0.532174	-0.417037	-0.334286	-0.306922	0.158683	0.467264	-0.209847	-0.558557	-0.611889	-0.663041	0.371451	-0.165295	-0.112257	-0.116124	-0.0948846	-0.55848	-0.299368	-0.282602	-0.411102	-0.0296946	0.11719	0.213138	0.413165	0.46469	0.344029	0.344956	0.250881	0.176934	0.105188	0.0444475	0.504563	0.204754	0.325627	0.564704	0.124772	-0.239983	-0.276974	0.123621	-0.127154	-0.118339	0.184591	-0.749087	-0.387081	-0.333185	-0.410651	0.287862	0.190837	0.217677	-0.101788	0.390985	0.0801488	0.718497	0.756459	0.420531	0.195296	0.543704	0.450614	0.0937035	-0.70797	0.691357	-0.532985	-0.389912	-0.802141	0.592934	0.163099	0.859278	0.687016	0.841642	0.660292	0.219882	-0.481338	-0.513994	0.0762727	0.0362695	-0.0737828	0.074418	-0.043194	0.283719	0.298027	0.00376584	0.248669	-0.0862695	0.157101	0.156174	0.129423	-0.328414	-0.459507	-0.0340982	0.0475919	0.0399379	0.231342	0.107931	-0.0259981	-0.532479	-0.0435898	0.0405238	-0.145885	-0.208367	0.0127585	-0.293301	0.155993	-0.162997	-0.0503849	0.0329998	-0.176614	0.0604807	0.262806	0.0488424	-0.143981	-0.141199	-0.0608838	-0.146855	0.576065	0.417583	0.190613	0.213002	0.123993	0.161718	-0.0348156	0.156937	-0.0310167	0.313255	-0.210949	-0.557061	-0.224852	-0.0771063	-0.243508	-0.194149	-0.383696	-0.230639	-0.109838	-0.237011	-0.181991	-0.0511555	-0.589663	-0.53683	-0.687588	-0.188466	-0.16995	-0.240947	0.417736	0.386009	-0.247566	-0.184665	0.0784448	0.00713216	-0.332882	-0.105085	0.127389	0.248301	0.124826	0.335793	0.0946139	0.0869651	0.112117	0.692205	-0.340724	-0.380944	-0.783261	0.288978	-0.193687	-0.109129	-0.307818	-0.636631	0.841246	-0.609573	-0.687493	-0.69405	-0.606503	-0.676578	-0.772519	-0.801201	-0.595424	-0.587012	-0.659068	-0.599844	-0.678633	-0.463436	-0.375281	0.0481481	-0.0398681	-0.473887	0.253097	0.175282	0.103129	0.401564	0.0270116	0.00464576	-0.169051	0.225445	0.337797	0.0246364	-0.0592119	0.0446127	0.00213155	-0.387059	0.853367	-0.0338166	0.15278	-0.681042	-0.321221	-0.500728	-0.527363	-0.671447	-0.6177	-0.658428	-0.807144	-0.364441	-0.766191	-0.691981	-0.470751	-0.582603	-0.348472	-0.303797	0.0195354	-0.383024	-0.425669	-0.184959	-0.0725893	-0.569117	-0.693684	0.125462	-0.863279	-0.797327	-0.313911	-0.819543	-0.667836	-0.670598	-0.568661	-0.42626	-0.528578	-0.403969	0.280224	0.700385	0.711996	0.706974	-0.0504715	-0.698969	0.0170314	-0.352504	-0.32312	0.451842	0.107189	0.48282	-0.536311	-0.427226	-0.400444	-0.471366	-0.0840426	-0.117115	-0.00534305	-0.252435	-0.157331	-0.534643	-0.27934	-0.00815666	-0.579409	0.325546	0.401592	0.779898	-0.390485	-0.0338268	0.296519	0.368408	0.339061	0.407823	-0.254393	-0.433709	-0.704821	0.206149	-0.0738103	-0.604241	-0.176708	-0.51528	0.21476	-0.130988	0.426716	-0.229911	-0.657702	-0.504522	0.296957	0.309579	0.0700783	0.196033	-0.0129212	0.639711	-0.224956	-0.387799	0.0338697	0.154947	-0.17374	-0.179384	-0.419928	0.338731	0.595202	-0.411522	-0.129002	-0.517191	-0.0208109	0.30338	0.182773	0.519576	0.385626	0.429117	-0.579118	-0.524988	-0.323243	-0.478711	0.447303	-0.123449	-0.233938	-0.150994	-0.411052	-0.177411	-0.517026	-0.274557	0.30003	-0.235052	-0.464523	0.110834	0.139058	0.250153	-0.454614	-0.0454756	-0.435402	-0.483244	0.0391835	-0.0373296	-0.236199	-0.736044	-0.634098	-0.526497	0.167564	0.17502	0.184234	0.0790199	-0.585651	0.140488	-0.715702	0.527864	0.280542	-0.00171446	-0.235178	-0.179084	-0.587427	-0.607615	-0.389614	-0.344113	-0.143135	0.511412	0.690298	0.600635	0.275719	-0.0797182	0.61548	0.484958	0.329678	0.234144	0.495319	0.61789	0.608417	0.721842	-0.0725704	0.469971	0.101851	0.396645	0.868829	0.42171	0.10911	-0.183919	0.164294	0.671137	-0.742686	-0.50844	-0.439837	-0.435572	-0.583554	-0.718593	0.607804	0.543941	0.548219	0.501077	0.103452	0.300967	0.197571	0.624465	0.526124	0.460561	-0.514476	-0.517376	0.441535	-0.322936	0.505003	-0.289471	0.189781	0.161878	-0.0869987	0.112127	0.18271	0.373354	0.455333	0.520808	-0.0194153	0.0915627	0.283583	-0.324761	-0.322378	-0.45089	-0.15713	-0.269494	-0.712056	-0.558354	-0.600413	-0.189705	0.038731	-0.00528286	-0.549075	-0.252757	0.17003	-0.00541119	-0.00126462	0.340689	-0.0595358	-0.0751627	0.146417	0.281501	0.46897	-0.131855	-0.543118	-0.515273	-0.387563	-0.0825468	-0.0952121	-0.269408	-0.0403891	-0.429701	0.387208	-0.0258149	-0.259013	0.563021	0.411008	0.58352	0.564934	0.702051	0.271835	0.374372	0.377213	0.495526	0.717985	0.772218	-0.662165	0.0697492	-0.288829	-0.768311	0.246786	0.0578431	0.233316	-0.360663	0.253987	0.541085	0.257598	0.718125	0.739683	0.54546	0.747398	0.713599	0.484244	0.738345	0.783997	0.173066	0.337184	-0.164484	0.65989	0.623923	0.188118	0.119544	0.106455	0.321599	0.425521	0.5813	-0.188603	0.187442	-0.264561	-0.112256	-0.0665839	0.386657	0.0847028	-0.479542	0.530206	0.0230874	-0.564845	0.699299	-0.400692	-0.518445	-0.60068	-0.38556	-0.462694	-0.284592	0.616066	0.411315	0.513107	0.463902	0.342882	0.723804	-0.305526	-0.286171	-0.259865	-0.158475	-0.332685	0.303205	0.582834	-0.173434	0.490271	0.0419077	-0.077079	0.0546945	0.836674	-0.209992	0.127432	-0.352364	-0.572551	-0.0399742	0.804163	0.308129	-0.482173	-0.518767	0.121191	-0.443348	0.0265687	-0.24206	0.209682	-0.405829	0.118569	0.12216	0.32338	0.660864	0.429149	0.428723	-0.650006	-0.0747172	-0.127879	0.672153	-0.0411647	0.229864	-0.181204	0.375752	0.406594	0.782848	-0.256083	-0.31617	-0.838934	-0.636269	-0.445436	-0.536651	0.445936	0.664916	0.618586	0.870772	0.462032	0.732474	0.223224	0.102663	-0.448171	0.714316	-0.00564043	-0.39427	0.309492	0.650247	0.707806	0.170511	0.461358	0.389975	0.398309	-0.169382	0.546382	0.562215	-0.0343427	-0.0786292	0.656701	0.606566	0.569361	0.236219	0.156716	-0.591139	0.76959	0.735572	-0.163885	0.33109	0.326215	0.141962	-0.162463	0.223088	-0.0666889	0.240243	-0.168401	0.481326	-0.0135158	0.344584	-0.182961	0.673543	-0.0354907	0.820022	0.423796	0.15837	0.628953	0.584341	0.424873	0.676969	0.346375	0.293007	-0.00199903	0.502736	0.56704	-0.0468335	-0.47115	-0.323167	-0.615156	-0.287178	-0.0623795	0.84606	0.39639	-0.164347	-0.246136	-0.270174	0.505757	-0.064748	-0.307595	-0.431268	-0.444395	-0.428046	-0.747963	-0.390103	0.606236	0.561873	-0.350955	-0.304282	0.6612	0.443556	-0.106163	-0.253043	-0.159728	0.60818	0.50981	-0.421337	0.486369	-0.0188037	-0.187246	-0.166904	0.728359	-0.461701	-0.623546	0.600532	-0.522506	0.0838105	-0.0838491	0.26585	0.21408	0.489029	0.789402	-0.331962	0.300588	0.684335	0.693334	0.729574	0.536987	-0.152936	-0.234414	0.0797083	-0.0631996	0.0839335	-0.0811067	-0.00957116	-0.104416	-0.176545	0.300979	0.386758	-0.488458	-0.302088	-0.760454	-0.473177	-0.260883	-0.622134	-0.539178	-0.146572	-0.403965	0.185292	0.792573	0.463008	-0.128724	0.814679	0.717351	0.390583	-0.0410213	0.754388	-0.661123	0.6887	0.663672	0.366335	-0.31173	0.105541	-0.525877	-0.556252	0.727551	0.581804	-0.163191	-0.295294	-0.43585	0.282311	-0.30489	-0.104086	-0.160001	-0.217427	-0.283299	0.189774	-0.198575	0.0831247	-0.478974	-0.428676	-0.199433	0.310732	0.838565	0.242966	0.248632	-0.62636	-0.0928998	-0.136805	0.344278	0.532565	0.457907	-0.0137713	-0.339965	-0.401886	-0.551165	-0.602435	-0.534021	0.29822	-0.44677	-0.394038	-0.684749	-0.600946	0.457539	0.424198	0.826158	0.361701	0.5476	0.0542939	0.619266	0.560156	0.225821	0.744639	0.812677	0.283316	0.695532	0.316559	0.518135	-0.478255	0.702755	0.545842	0.144137	0.466754	-0.378265	-0.0616145	-0.604702	-0.386356	-0.502355	0.701037	-0.239346	-0.386396	-0.448225	-0.362424	-0.373261	-0.379017	-0.500097	-0.382351	0.260991	-0.340967	-0.608217	-0.345716	0.407827	-0.0280217	-0.28508	0.0311805	0.195457	-0.216086	-0.0587417	-0.597908	-0.0627617	0.178349	0.0152867	0.0386115	-0.166539	0.288383	0.425165	-0.360946	-0.119473	-0.387225	0.679726	-0.187567	-0.296335	0.730504	0.338555	0.0264571	-0.20816	-0.441145	-0.452357	-0.481962	-0.0807614	-0.0416968	-0.0836444	-0.612642	-0.0789365	0.072708	0.227047	0.300425	0.448266	-0.425812	-0.431416	-0.265212	-0.131978	0.652777	-0.135033	0.844345	0.221791	0.502101	0.12223	-0.178909	0.0127383	-0.282621	-0.785541	-0.641215	-0.561845	-0.614639	-0.784588	-0.460594	-0.0848853	-0.273907	-0.061734	-0.22881	-0.139715	-0.116201	-0.685377	-0.576745	0.576758	-0.0584473	0.197403	-0.57239	-0.418759	-0.506239	-0.18712	-0.425769	-0.242471	0.356065	0.599131	-0.0754859	0.0542777	-0.0685466	-0.0728271	-0.0293898	0.412966	0.673375	0.271408	-0.280391	0.30853	0.288115	-0.210707	-0.605396	0.466817	0.515959	0.424448	0.255246	-0.526466	-0.114399	0.467536	0.182532	0.210273	-0.4899	0.769847	0.834318	0.807934	0.390011	-0.573412	0.798905	0.677184	0.538716	-0.577668	-0.668906	-0.259724	-0.248569	0.832812	0.803656	0.00135685	-0.00319674	-0.171276	0.49546	0.693327	0.697957	0.572413	0.115254	0.663299	0.461133	0.655893	0.547701	0.430915	0.577884	0.572432	0.417172	0.514802	0.385545	0.370427	0.305481	0.623945	0.136675	-0.0881261	0.485809	0.28576	0.624755	0.51846	0.18757	0.231327	0.540478	0.729684	0.780527	0.846207	-0.629674	0.682398	0.623575	0.125937	0.290688	0.699393	0.556474	0.102949	0.595169	-0.152658	0.726102	0.73543	0.728881	0.744969	0.746017	0.623695	0.587966	0.602552	0.388693	0.644615	0.587188	0.416294	0.359727	0.610967	0.484913	0.218124	-0.636957	-0.105104	0.0148294	-0.123554	0.179627	0.330291	0.40904	0.430233	0.603298	0.65239	0.18159	0.494442	0.637766	0.708261	0.713111	0.49384	0.725075	0.582143	0.750459	0.568089	0.665141	0.2193	-0.00937068	0.100981	0.175825	-0.183052	0.680445	0.561604	0.132032	-0.348175	0.850689	0.735651	0.882874	0.684925	0.699655	0.749543	0.671409	0.38372	0.442916	0.546811	0.4225	0.174189	0.591391	0.630571	0.565424	0.712846	0.814187	0.503095	0.480965	0.666699	0.681021	-0.398527	0.588777	0.362205	0.0196986	-0.0656437	0.829984	-0.489801	-0.370487	-0.573493	-0.552048	-0.296205	-0.131585	0.0487469	-0.474545	-0.442485	-0.394237	-0.776258	0.153097	-0.492567	-0.497593	0.243165	-0.187921	-0.244946	0.228535	0.0431655	-0.247229	-0.547404	-0.58034	-0.578323	-0.475884	-0.683129	0.40703	-0.449993	-0.435816	-0.700675	-0.376287	-0.577349	0.351852	0.0767869	0.0269632	0.5348	0.382605	-0.30277	0.199407	-0.777269	-0.658298	-0.746297	-0.573138	-0.202823	0.0126637	0.132585	-0.0130729	-0.126026	-0.110381	-0.0962184	0.784709	0.714946	-0.602378	0.782409	0.734093	0.67742	0.721233	0.760022	0.309557	0.447881	-0.302884	0.531121	-0.468197	-0.59283	-0.738736	0.0113676	-0.40373	-0.507876	0.0222869	-0.462636	-0.664066	-0.316295	-0.283575	-0.0751683	-0.155721	-0.578469	-0.356246	0.620428	-0.679262	-0.691784	-0.767172	-0.534594	-0.635097	-0.434406	-0.52609	-0.413211	-0.432923	-0.10558	-0.531902	-0.134604	-0.31446	0.106675	0.337472	0.655642	-0.184556	-0.466194	-0.461494	-0.694563	-0.298663	-0.153838	-0.122504	-0.471655	0.479742	-0.0786047	-0.186046	-0.177753	-0.184087	-0.725165	-0.795686	-0.545322	0.743555	-0.315004	-0.0604269	0.335745	-0.16147	0.400532	0.256672	0.525635	0.475828	-0.0625798	0.0161779	0.066902	0.859676	0.738995	-0.0211247	-0.335711	-0.374312	-0.147527	0.246643	-0.237291	-0.42145	0.177713	0.804003	0.0564157	0.428861	0.162527	0.297052	0.0103466	-0.390817	-0.120415	-0.606341	-0.208827	-0.174025	0.522424	0.547178	0.572152	0.597472	0.600228	0.567016	0.606267	0.600402	0.634049	0.501804	0.491606	0.478943	-0.115142	0.408102	0.279207	-0.567749	0.044302	0.211893	-0.0809104	-0.261343	0.629969	0.548721	0.565194	0.509791	0.472462	0.496392	0.525478	0.460608	0.398656	0.181058	-0.48906	0.15182	0.196487	0.427198	0.545504	-0.181312	-0.384343	-0.301684	-0.036057	0.460693	0.686159	0.70654	0.443616	0.56053	-0.252015	0.231374	0.285482	-0.28207	-0.355091	-0.816386	-0.574519	-0.171917	-0.605753	-0.153633	-0.22895	-0.681885	-0.203224	-0.287354	-0.233241	-0.159415	0.0589458	-0.491675	-0.470465	-0.555152	0.185343	-0.101732	-0.0657524	-0.262857	0.458753	0.534826	0.531512	0.419588	-0.443921	-0.728926	-0.40546	-0.407699	-0.536088	-0.483208	0.0899765	0.532166	-0.430296	0.0233034	0.236476	0.764683	-0.640913	-0.589212	0.246557	0.391635	0.826928	0.598249	0.490227	0.844506	0.830657	-0.0275402	0.0409526	0.258637	0.503378	-0.106997	0.748207	0.488131	0.453278	0.376692	-0.225706	0.562475	0.431831	0.300687	0.645566	0.816626	0.757754	0.578575	0.463844	0.71333	0.782817	0.311439	0.605707	0.766531	0.267854	0.159256	-0.598159	-0.728301	-0.614084	-0.685419	-0.570086	-0.170512	-0.26001	-0.167926	0.464947	0.799408	0.00857538	0.131688	-0.183539	-0.0198581	-0.046107	-0.686657	-0.700522	-0.623707	-0.70971	-0.68271	-0.622529	-0.532705	-0.603547	-0.609885	-0.0842424	0.240892	0.0872467	0.687053	0.783486	0.273883	0.714626	0.701265	0.837981	0.757087	0.617283	-0.0939023	-0.00972449	0.0949231	0.621891	0.553333	0.576568	0.733679	0.274671	0.22383	0.0654055	-0.340186	0.0868162	0.514848	-0.199705	-0.328716	-0.376541	-0.298283	-0.246838	-0.467226	-0.0464107	-0.403024	-0.0402282	-0.173401	-0.0221265	-0.122572	0.0452054	0.162747	0.870113	0.143376	-0.717253	0.231941	-0.28271	-0.563367	-0.0686856	-0.287516	0.0931626	0.491252	-0.095138	-0.0347415	-0.179519	0.0330671	0.727015	0.392292	-0.56805	-0.521067	-0.608632	-0.56769	-0.684237	0.386786	0.713831	0.211876	0.280906	-0.209015	0.250083	0.217365	-0.485043	0.645382	0.308613	0.697423	0.782045	0.729024	0.806963	0.467972	0.543528	-0.535592	0.671312	0.669191	0.368524	0.42702	0.490316	0.412195	0.8038	0.561644	0.620474	0.161274	0.512257	-0.104346	0.804492	0.499865	0.640605	-0.552102	-0.319754	-0.4473	0.523913	0.336033	0.531778	0.404225	0.0105453	0.450075	0.192647	0.300256	0.544299	0.664896	-0.158928	0.0272477	-0.330685	-0.595109	-0.0723926	0.125506	-0.150369	0.574398	0.360166	0.503259	0.27985	0.235463	0.560899	0.733674	0.676637	0.079398	0.713105	0.148957	0.600125	0.672349	0.504853	0.798223	0.736005	0.341838	0.637423	0.89258	-0.137652	-0.41494	0.348207	0.535751	0.739876	0.716668	0.666713	0.575496	0.732647	0.396345	0.616054	0.595004	0.832414	0.489975	-0.0170122	-0.428149	0.523795	0.142957	0.561257	-0.596425	0.5307	0.657482	0.597791	-0.164144	0.0118475	-0.666226	-0.192341	0.00838662	0.259419	0.696629	-0.195579	-0.168498	-0.263246	-0.14659	0.0238144	0.0002771	-0.0977926	-0.235197	0.0614341	-0.0340423	0.189139	8.72804e-05	0.0585406	0.0141815	0.442722	0.0699947	0.126591	0.535914	-0.381029	0.230276	0.483886	0.269232	0.801201	0.670345	0.319203	0.319476	-0.0677744	-0.534403	-0.356054	-0.22314	0.157479	0.308267	0.375205	0.233617	0.0567833	0.201282	0.0734707	0.406702	0.415061	0.757414	0.745016	-0.654055	-0.44592	0.150806	0.219699	0.517155	0.308151	-0.0974982	0.114198	-0.275195	-0.270736	-0.300502	-0.242065	-0.331462	-0.495283	-0.197133	-0.306599	0.475973	0.0867587	0.330761	0.458519	0.647311	0.434919	0.395049	0.47007	0.59218	0.218574	0.220986	0.465125	0.255361	0.422361	0.271757	0.465973	0.512821	0.528058	0.386767	0.463853	0.0246072	-0.294941	-0.194722	-0.296736	-0.357021	-0.0591402	-0.329436	0.655514	-0.382608	-0.277163	0.452561	0.65726	0.465964	0.613703	0.302648	-0.773167	-0.280684	-0.318024	-0.227721	-0.515711	0.522457	0.762324	0.280051	0.604184	0.666895	0.684179	0.753232	0.489673	0.723216	0.306381	-0.363789	-0.500975	-0.65211	-0.0636859	0.234587	0.740335	0.321216	0.496003	0.0617395	0.128668	-0.312741	0.0476414	0.487877	0.191809	-0.514772	-0.127489	0.702052	0.651179	-0.209229	0.235301	0.044363	0.4453	-0.536893	0.342385	0.619299	0.461272	-0.0854236	-0.525081	-0.20287	-0.164483	-0.615323	-0.54451	-0.679324	0.044371	0.205337	-0.103687	0.265645	0.0676568	-0.365942	0.0595831	0.108214	0.0276062	-0.0171118	-0.168017	-0.0205114	0.293263	0.260243	0.394005	0.344989	-0.34492	0.0573352	-0.208419	-0.159446	0.112563	0.0729886	-0.0999704	-0.320478	-0.657582	-0.527579	-0.284633	-0.0969245	0.123668	-0.565409	-0.63491	0.426828	0.373268	0.374238	0.495482	-0.28932	0.135409	0.34981	0.548264	0.0193344	-0.579035	-0.631922	-0.550825	-0.216986	-0.276291	-0.153833	0.000219431	0.44737	0.758479	0.110154	-0.191283	-0.266626	-0.195826	-0.203131	-0.0606627	0.482736	0.377092	0.628687	0.49293	0.405884	0.183442	0.451055	0.369621	-0.667958	-0.522473	-0.129482	0.496291	0.499681	0.702816	0.0617905	0.41205	0.38761	0.580088	0.347401	0.53941	0.470232	-0.374644	-0.33038	-0.315984	-0.326037	-0.388539	-0.0919146	0.538917	0.35977	-0.316326	0.0173957	-0.228384	-0.0425718	0.466683	0.325548	-0.509955	-0.0403137	0.357126	0.25016	0.45254	0.685041	0.436848	0.780316	0.606662	0.299618	0.596583	-0.0565732	-0.105352	0.547847	0.0582117	-0.629903	-0.113717	0.145214	-0.207623	0.230591	-0.15609	-0.416756	-0.415623	-0.391272	-0.319808	0.445457	-0.309667	0.109384	0.0911358	0.182587	-0.582649	-0.521196	-0.303483	-0.301815	-0.000414554	-0.0155924	0.666148	0.735133	0.759701	0.762245	0.675068	0.594028	0.545609	0.160599	-0.00442246	-0.182119	0.515594	0.62276	0.557551	0.686322	0.757565	0.210386	-0.608071	0.722644	0.334845	0.474253	-0.231648	-0.309029	-0.362615	-0.408079	-0.148242	0.320469	-0.455803	-0.120992	-0.30982	0.353789	-0.346272	0.446146	-0.146925	0.527115	0.628272	0.520214	0.27767	-0.665447	-0.501098	-0.033344	-0.284658	-0.171539	-0.313057	0.384548	-0.355209	-0.254886	-0.193773	-0.0232755	-0.186972	-0.502482	-0.472353	-0.40219	-0.663203	0.213809	0.369876	0.0993469	0.687604	-0.192707	0.411221	0.548868	-0.0791327	0.191498	-0.154603	0.538673	0.699361	0.151678	0.194418	0.326406	0.272141	-0.37579	0.15894	-0.147888	-0.208976	-0.162259	0.261455	-0.0125652	-0.464998	-0.0847283	-0.387024	0.407621	0.305068	0.173192	-0.161758	0.0125578	0.180202	0.296719	0.289079	0.183699	0.00581606	-0.204461	0.223027	0.14417	-0.0544011	0.440364	0.31063	0.246837	0.730148	-0.454374	0.202266	-0.148733	-0.450389	0.0540767	0.23328	0.45438	0.116221	0.441905	0.0636472	0.649484	0.242588	0.112132	0.208751	-0.425372	-0.535607	-0.715131	0.352393	-0.0435826	0.358694	0.530511	0.356615	0.456333	0.756696	-0.0681008	-0.785268	0.364155	0.270406	0.439981	0.352698	0.320515	0.359509	0.454509	0.133425	-0.62088	-0.600663	0.421968	0.511123	0.275471	0.522266	0.342065	-0.326739	-0.0625897	0.405625	0.0219516	-0.120338	0.680759	0.762983	-0.179692	0.0652159	0.0727612	0.356196	0.772047	0.717152	0.457095	0.422456	-0.0790016	-0.355946	-0.0713003	-0.150387	-0.587091	-0.407258	0.0875312	-0.0214422	-0.301357	0.510337	0.75234	0.221013	0.537504	-0.220203	0.1008	-0.463908	-0.597197	-0.151193	-0.172489	-0.00608557	-0.0985647	-0.0171994	0.323089	0.403581	-0.145763	-0.312112	-0.0517514	0.294435	0.0377181	0.392756	0.0508486	-0.521243	-0.138577	-0.298557	-0.0204961	0.673223	0.0482727	0.0433128	-0.107843	0.0454481	-0.280153	-0.287359	-0.450164	-0.34179	-0.463065	-0.678523	-0.55804	-0.42113	-0.219587	-0.27027	-0.254376	-0.111071	0.0707757	0.176553	-0.479735	-0.559167	-0.561225	-0.380733	0.111708	-0.200254	-0.104338	-0.423901	-0.245936	-0.0768648	-0.0340952	-0.000137319	-0.107111	-0.120966	-0.0606844	0.395974	0.472539	0.430997	0.702822	0.698386	0.737982	0.652908	0.734751	0.734402	0.780532	0.752417	0.67713	0.701285	0.753236	0.523381	0.84387	0.419251	0.728135	0.663706	0.765081	0.62924	0.02217	-0.0295142	0.0332736	-0.396056	0.063455	0.497017	-0.204203	-0.602373	0.162682	-0.29554	0.2065	0.379521	-0.681148	-0.129488	0.484885	0.358577	-0.356638	-0.494175	0.126866	-0.379283	-0.0556477	-0.0124358	0.298306	0.159134	-0.226305	-0.199057	0.157043	-0.143849	-0.227306	-0.167963	0.0273292	0.106032	-0.236185	-0.271879	-0.123944	-0.135937	0.0223779	0.0047012	-0.0114306	-0.0497217	0.0356521	-0.212767	-0.115714	-0.0168897	-0.154056	-0.0620851	-0.0262159	0.0691361	0.0427697	-0.248158	-0.360816	-0.151066	0.0802598	0.151406	-0.152033	-0.19601	-0.271673	-0.168942	-0.167645	-0.263956	-0.237131	-0.192809	0.182483	0.29874	-0.157202	-0.225912	-0.365322
PSPTO_0469-hypothetical protein	0.860016	0.297961	0.86931	0.715498	0.176949	0.076789	0.101847	-0.231861	-0.461564	-0.281127	-0.397136	-0.562816	-0.459437	-0.804404	-0.0264906	0.0366647	-0.565912	0.121493	-0.31572	-0.28076	-0.424222	-0.324156	-0.367367	-0.863459	0.0648242	-0.260908	-0.50994	-0.519779	-0.0575708	-0.23529	-0.1662	-0.292894	-0.665162	-0.123736	-0.0346248	-0.381621	-0.153161	0.109769	0.375709	-0.544221	-0.349068	0.0463694	0.769024	0.736989	0.751336	0.545262	0.660229	0.438305	0.710831	0.573416	0.753231	0.600095	0.259092	0.626028	0.751223	-0.0383027	0.506611	0.638022	0.774461	0.678126	0.738485	0.108613	0.0585382	-0.195067	-0.653931	0.201219	0.234838	-0.689602	-0.333531	-0.370739	0.41444	-0.280585	-0.35431	-0.527699	0.115605	0.369285	-0.0757358	0.0500478	-0.0899366	-0.344717	-0.169878	-0.496911	-0.462825	-0.547823	-0.562927	0.269632	0.654619	0.805548	0.591443	-0.491617	0.373549	-0.814025	0.299292	0.327639	0.447606	0.57762	-0.0764818	0.634949	-0.638522	0.0489981	0.632886	0.00606924	0.398488	0.264929	-0.23145	-0.676066	-0.287913	-0.17528	0.0184294	0.66469	0.384956	-0.461242	-0.1213	-0.561035	-0.587673	-0.668148	-0.391561	-0.447978	-0.260251	-0.273562	-0.132951	-0.0942665	0.517638	-0.167163	0.106969	0.456565	0.487944	0.5075	0.553592	0.051402	0.139688	-0.204061	-0.420715	0.483585	-0.228365	-0.621671	-0.344098	0.403794	0.275942	-0.366219	0.00238828	0.0523183	-0.0275622	0.453257	0.688202	0.80177	0.585085	-0.0424884	0.314626	-0.093519	0.80347	0.780436	0.600273	0.468912	-0.473157	0.114736	0.028861	-0.171957	-0.222516	-0.463944	-0.635106	-0.634327	-0.0979211	0.638857	0.56027	0.671087	0.0137879	-0.149028	0.046681	0.293239	-0.631587	-0.376341	0.643419	-0.232228	-0.327892	-0.0156651	0.613314	0.636002	0.787446	0.542028	0.667361	0.448321	0.469273	-0.859717	-0.641712	-0.278334	0.76025	0.357517	0.365042	-0.122007	0.50233	0.209004	0.760035	-0.531055	0.12885	-0.557073	-0.245317	-0.457769	-0.14949	-0.496656	-0.282907	-0.489635	-0.0627015	-0.406239	0.108989	-0.182386	-0.329312	-0.456217	-0.296636	0.229637	-0.220481	-0.339652	-0.388957	-0.399545	-0.637171	-0.239901	-0.0850728	-0.475573	-0.128995	0.128425	-0.792067	0.129458	0.031174	-0.345584	-0.308203	-0.232377	0.133469	-0.160881	0.305964	0.289705	-0.697474	-0.355588	-0.202614	-0.441614	-0.416661	-0.222229	-0.456926	-0.363725	-0.244181	-0.0298208	0.625929	0.604892	-0.537193	0.586554	0.00921756	0.230192	0.0799253	-0.0465722	-0.0955763	-0.0709432	-0.0240364	-0.713542	-0.0889317	0.406273	0.459678	0.614114	0.0508689	-0.173742	-0.468166	-0.0358144	0.19085	0.690783	-0.192725	0.126487	0.147319	0.459441	0.857758	0.0187279	-0.170066	-0.176307	-0.237372	-0.0882848	0.185396	0.486956	0.271384	-0.0302586	0.000210674	-0.018336	-0.019148	0.759434	0.661344	0.343688	0.81552	0.121981	0.0901756	0.309193	-0.374716	-0.0753629	0.432804	-0.0766782	-0.494861	0.312562	-0.157201	-0.171345	0.357347	0.16859	0.863476	0.838504	-0.208946	-0.0821314	-0.496159	-0.776553	0.513453	0.0785597	-0.236167	0.221897	0.26606	0.472816	0.354415	0.620924	0.241744	0.402087	0.41351	0.0476051	-0.242647	-0.311337	0.267501	0.248625	0.795583	0.728496	0.660853	0.31168	0.634215	0.689802	0.761463	0.796672	-0.372857	-0.288003	-0.546804	-0.525888	-0.64919	-0.568034	-0.411447	-0.652705	-0.588259	-0.640602	0.245801	0.155996	-0.710652	0.0990916	0.318244	0.266387	0.141439	-0.315666	0.657563	0.0243679	-0.422154	-0.542031	0.235734	0.333302	-0.149281	-0.324348	-0.507532	-0.235949	0.469907	0.148738	0.577145	0.575217	0.697839	0.676836	0.251122	-0.305276	-0.559374	0.867381	0.0114386	0.310464	0.733027	0.748811	0.886671	0.422517	0.59777	0.326362	0.662417	0.636197	0.73349	0.706285	0.542072	-0.216595	-0.407188	0.0110545	0.341059	-0.0616581	-0.194403	-0.650198	-0.416956	-0.555425	-0.575914	-0.395845	-0.566954	-0.695232	0.745002	0.584837	0.7518	-0.687431	0.647621	0.130317	0.884695	1	-0.427716	-0.445264	-0.499309	0.0630438	0.192106	-0.149565	-0.667971	0.483677	0.354332	0.647891	0.25293	0.0577925	0.116057	0.171258	-0.332202	-0.154936	0.643378	0.785334	0.653017	0.43318	0.411246	-0.852355	0.269173	0.107659	0.157011	0.105186	-0.711319	-0.393666	-0.413086	-0.119886	0.194113	-0.103576	0.224555	0.468745	-0.352019	0.186472	-0.476817	-0.46647	0.216625	0.391333	0.240786	0.104133	-0.199555	0.31995	-0.368931	-0.375537	-0.467746	-0.43481	0.185645	-0.726936	0.836673	0.570339	0.291042	0.788364	-0.124886	0.343323	0.500751	0.393857	-0.473921	-0.540049	-0.504262	-0.0695991	0.626904	0.506992	0.763572	0.700394	0.53424	0.752422	0.314163	0.321164	-0.022399	-0.520279	-0.0361921	-0.0525398	-0.138164	-0.367635	-0.340649	-0.175489	0.735352	0.302889	0.208437	-0.779539	0.12022	0.255068	0.271089	0.768043	0.758786	0.803964	0.771112	0.80824	0.74509	0.791523	0.762403	0.521987	0.539846	-0.456842	-0.0549147	-0.255707	-0.242374	-0.0794497	0.334369	0.119283	0.241451	0.317383	0.349716	0.247326	0.373437	-0.4108	0.422696	0.621311	0.354838	-0.206079	-0.06114	-0.00907662	-0.304926	0.540955	0.00107557	0.694147	0.502166	0.390482	-0.0219931	0.17681	0.157215	0.756279	0.732332	0.751157	0.836216	0.883787	0.806222	0.81357	0.852505	0.79172	0.764946	0.845924	0.780657	0.850116	0.855289	0.804135	0.65074	0.845368	0.819321	0.830934	0.804193	0.830436	0.616018	0.827954	0.761756	0.859928	0.749345	0.595599	0.82582	0.814953	0.813151	0.793286	0.748161	0.79751	0.597862	0.745513	0.774759	0.778116	0.713419	0.793817	0.655156	-0.395895	0.755452	0.862801	0.808757	-0.577368	-0.494582	-0.226364	-0.280438	-0.288622	-0.207374	-0.133054	-0.836109	-0.452221	-0.237489	-0.133548	0.0293537	0.343999	0.788122	0.654468	-0.6662	-0.0704725	0.18129	0.202308	0.184274	-0.169943	-0.120803	0.442109	0.146671	-0.0528281	0.337671	0.669836	0.370552	0.777001	0.477	0.60757	0.839229	0.585346	0.49918	0.874763	0.74929	0.602	-0.360217	0.151249	-0.0701547	-0.205063	-0.280504	-0.0763096	-0.216001	-0.00280003	-0.447306	-0.0361013	0.0685692	0.145792	-0.12313	0.0283504	0.407462	0.476472	0.131614	-0.490837	-0.564052	-0.531835	-0.844117	0.177321	0.0264203	0.355343	-0.56305	0.146811	-0.625878	0.287049	0.223804	0.348501	-0.595276	-0.355298	-0.0592938	0.0470458	-0.490406	0.174209	-0.280047	0.17772	0.328974	0.229137	0.196058	-0.257737	-0.119665	-0.700527	-0.114832	0.411642	0.270597	-0.310328	0.0458812	0.533597	-0.266841	-0.410248	0.608329	0.590455	0.088763	0.697326	0.414855	0.492822	-0.473204	-0.539049	-0.40609	0.286099	-0.473075	0.0865158	0.128556	0.185258	0.00525968	0.463146	0.442643	0.0392473	-0.204657	-0.282667	-0.385624	-0.563857	0.0326986	0.445653	0.596436	-0.215913	0.643971	0.312071	0.603864	0.667823	0.49661	0.441904	-0.0683519	0.840253	0.701119	0.496805	0.611386	0.104759	-0.450148	0.538355	0.527333	0.568904	0.869564	0.745	0.814738	0.419048	-0.588538	-0.479465	-0.365588	-0.262145	-0.830078	-0.202338	-0.357974	0.324061	0.0798217	0.000516414	0.0311353	0.39704	-0.205478	-0.216742	-0.201994	0.68183	0.71573	0.672302	0.525442	-0.529493	0.182189	0.209971	0.353025	0.24655	0.172001	0.1794	-0.517342	-0.282358	-0.239603	-0.392171	-0.555836	-0.240605	-0.583075	-0.399575	-0.627273	-0.80175	-0.0330322	-0.237868	-0.457866	-0.305073	0.0316315	-0.177296	-0.0980887	0.32096	0.0493686	0.0548021	-0.0356127	0.0730422	-0.411431	-0.375077	0.115382	-0.345737	-0.147914	-0.0930952	0.0832674	0.522592	0.471334	0.424722	0.438677	0.422474	0.396991	-0.271733	-0.556083	-0.0931749	-0.293163	-0.390104	0.142601	-0.0312825	-0.384992	-0.411747	0.173759	-0.300117	0.182336	-0.0793278	-0.424235	-0.372978	-0.421347	-0.517793	-0.592532	-0.495838	-0.630703	0.224446	0.153451	-0.26131	-0.213285	-0.0743006	0.410202	-0.350378	-0.641317	-0.604771	-0.692963	-0.332088	0.0260508	-0.0336584	-0.460836	-0.338788	-0.182658	0.446086	-0.158899	0.0235663	0.208142	0.467138	0.090452	0.201702	-0.117577	0.452161	0.18224	0.111777	-0.401899	-0.142332	0.425487	-0.669404	-0.19961	-0.451479	0.209515	0.407817	0.72569	0.647101	0.498146	-0.440619	0.0586383	-0.3043	0.414359	0.703214	0.371839	0.783089	-0.210878	0.415732	0.412066	0.517957	0.153069	0.653271	0.328088	0.0012151	-0.546308	0.382144	0.657025	0.633986	0.323978	-0.441894	0.448028	0.430825	0.407633	0.817682	-0.47648	0.316594	0.707143	0.378574	0.754212	0.274728	0.555703	-0.227074	-0.220397	-0.220616	-0.21232	-0.260084	-0.387577	0.499765	-0.0773243	0.210742	-0.0831841	-0.372024	-0.475819	-0.0637621	-0.452263	-0.192083	-0.276695	-0.206073	-0.0988723	-0.233737	0.558597	-0.268885	-0.17552	-0.125582	0.0650989	0.0891731	0.248523	0.232656	-0.00396706	-0.0818713	-0.695855	-0.478059	-0.553002	-0.646032	-0.734445	0.424378	-0.073319	-0.0529529	-0.418591	-0.102864	-0.603807	-0.203494	-0.343164	-0.611867	-0.519379	-0.569012	-0.572595	-0.368098	0.0578222	-0.587423	-0.478502	-0.288296	-0.187816	-0.767754	-0.405626	-0.822288	0.247721	-0.659785	0.0846192	0.143773	0.197239	0.280284	-0.0974123	0.548978	0.723972	0.697303	0.239111	0.0472262	0.237916	0.452187	0.290097	-0.450099	-0.413036	-0.109078	0.411799	0.321669	0.274341	0.0381655	-0.444961	-0.539789	-0.512697	-0.658905	-0.621607	-0.803336	0.543576	0.848519	0.866618	0.671974	0.249654	0.311068	0.518267	0.560856	0.66859	0.269593	0.436024	0.207105	0.230677	0.195058	-0.206063	0.138725	-0.125471	-0.319529	-0.0976894	-0.292953	-0.221193	-0.345031	-0.645249	0.212714	0.0579186	0.535034	0.146364	0.668379	0.788777	0.391541	0.661893	-0.253254	-0.0821875	-0.27544	0.43418	0.675545	-0.174528	0.208507	0.378302	0.797882	0.797951	0.123852	-0.419056	-0.532461	-0.642134	-0.582287	-0.630535	-0.230836	-0.248644	-0.368183	-0.30915	-0.198984	0.35369	-0.190849	-0.267515	0.434119	0.0205707	-0.248318	0.0515191	0.292864	-0.102318	0.401693	0.515704	-0.221689	0.00589929	0.219045	0.377849	0.649874	-0.0233741	-0.0964398	0.33683	0.0162894	0.095798	-0.0782015	0.0382064	0.435289	-0.125116	-0.773392	0.193274	0.486496	0.584088	0.673048	0.58218	0.148379	-0.0153523	0.0338298	-0.141851	-0.435053	0.456632	-0.0501785	-0.523626	-0.0150644	0.81168	0.553254	0.602964	0.687444	0.536117	0.285692	-0.537405	-0.281427	-0.130774	-0.352906	0.13978	0.172609	-0.498296	-0.310068	0.112562	-0.414202	0.776484	0.814589	0.774787	0.838876	0.82019	0.795419	0.771121	0.784949	0.821661	0.829356	0.806965	0.778407	0.222003	-0.187112	-0.339426	-0.0334096	-0.142502	-0.0589407	-0.348235	-0.219933	-0.159466	0.039162	0.332413	-0.857182	-0.789735	-0.721932	-0.780615	0.758311	0.381006	0.665728	-0.506217	-0.0421699	0.582795	0.353916	0.407007	0.69197	-0.349812	0.425377	0.259606	0.671144	0.343232	-0.830793	0.353617	0.148365	0.0117732	-0.497032	0.471142	0.0534465	0.325372	0.236109	0.195234	0.37731	0.597464	0.595603	0.578564	-0.0270264	0.304992	-0.0230855	-0.552034	-0.592509	-0.311919	-0.673884	-0.73884	-0.129329	0.59657	0.137585	0.529379	0.290776	-0.358195	0.214123	-0.170731	-0.221651	-0.124262	-0.11482	-0.266392	-0.459062	-0.547776	-0.344252	-0.227529	0.575164	-0.595388	-0.425728	-0.508983	-0.49748	0.845481	0.55782	0.798144	0.846588	0.887545	0.708993	0.571571	0.0678214	-0.443816	-0.678512	-0.457976	0.210103	0.505753	-0.192961	-0.611918	-0.217509	-0.0764413	-0.512709	0.0262035	-0.321263	0.190987	-0.129621	-0.244147	0.495501	0.319282	0.0887532	-0.00496076	-0.258994	-0.404748	-0.441007	-0.288822	-0.331671	-0.259785	0.0780847	0.409936	-0.416389	0.37112	-0.296763	-0.337189	-0.344914	0.164591	0.151705	0.273945	0.370806	0.0886516	0.0795897	-0.0920873	-0.18585	-0.188352	0.267	0.0937504	0.227757	0.196029	0.304932	0.416818	0.324959	0.417074	0.329623	0.313732	0.385785	0.262834	0.195284	0.207237	0.198481	0.207078	0.075961	0.345335	0.237272	0.289203	0.131392	0.230075	0.181281	0.233416	0.101138	0.155485	0.248282	0.250333	0.11389	-0.214785	0.40784	0.199273	-0.712292	0.498535	0.628548	0.822534	0.417089	0.756149	0.644421	-0.57962	0.753909	0.561134	0.56918	0.812167	0.755952	0.667345	0.656262	0.779193	0.773377	0.776368	0.60465	0.80575	0.876662	0.630811	0.741495	0.6827	0.410883	0.848317	0.663344	0.651008	-0.411712	-0.303902	0.397597	-0.459566	-0.26569	-0.160553	0.451873	0.774278	0.865852	-0.659979	-0.335561	0.826803	-0.172415	-0.66767	0.418999	0.413799	0.839945	0.389068	-0.190159	-0.333239	-0.656299	-0.618362	-0.524544	0.204217	0.818744	-0.447824	0.257504	0.304609	0.859234	0.696489	0.821761	0.794843	0.57322	0.176715	0.804057	0.795537	0.723976	-0.0284959	-0.485319	-0.244214	-0.392319	-0.297423	0.529886	0.344678	0.239188	-0.218471	-0.0855747	-0.376116	-0.55914	-0.422522	-0.550741	-0.424634	-0.497421	-0.388806	-0.778602	0.825469	0.70371	0.380126	-0.469265	-0.0851204	-0.42164	0.540385	0.450552	-0.328276	-0.178333	0.67445	0.158577	0.644062	0.047728	-0.702189	0.0177241	0.131994	-0.133097	0.600915	0.215616	0.443123	0.521022	-0.515488	0.798476	0.48133	0.841437	0.763108	0.805878	0.40745	0.758988	0.670114	0.771536	0.633606	0.767205	0.62019	0.698302	0.625012	0.440442	0.148336	0.229027	0.769816	0.47066	0.696679	0.484245	0.700745	0.292494	0.494563	0.581728	0.53871	0.682781	0.773993	0.85967	0.633254	0.204162	0.521411	-0.0508361	0.60116	0.376771	0.598135	0.671775	0.13076	-0.288101	-0.59466	-0.659455	0.170099	-0.0686634	-0.754255	0.0304032	0.767645	-0.444437	-0.546659	0.0112265	-0.289482	-0.254468	-0.467479	0.137339	-0.339302	-0.334543	0.482207	-0.338521	-0.48909	0.739383	-0.597904	0.71132	0.0997303	-0.418554	0.243058	0.27661	-0.297018	-0.340533	-0.40857	0.214505	-0.555554	-0.785716	-0.317984	-0.176223	0.194095	0.263442	0.591953	-0.153678	-0.426433	-0.640848	-0.2432	0.36128	-0.425693	-0.01698	-0.163478	-0.579873	-0.586282	-0.487204	-0.624727	-0.103612	-0.492294	-0.191188	0.464642	0.522767	0.459826	-0.37599	-0.226621	-0.375855	-0.0960318	0.284885	-0.237454	0.128592	0.392666	0.130749	0.641074	-0.279943	-0.615825	0.0974708	-0.768422	-0.323813	-0.350422	-0.621314	-0.678272	-0.646633	-0.499777	-0.481217	-0.63429	-0.619717	0.663526	-0.147992	-0.502385	-0.251825	-0.241258	0.797757	-0.395624	-0.212797	-0.514204	-0.300509	-0.30761	0.02841	0.205667	-0.204167	-0.231147	0.139057	-0.0219345	0.442004	0.672406	0.646644	0.582265	-0.431665	0.781023	0.79334	0.252295	0.579504	0.483993	0.572398	0.129313	0.158166	-0.359902	0.460127	0.791998	0.879896	0.274742	-0.00639312	0.683011	0.263248	0.730786	0.203659	-0.222968	0.498697	0.276236	0.170572	-0.0694435	0.267611	0.28253	0.0180309	0.35312	0.064623	-0.13148	-0.283891	-0.567573	-0.884268	0.60433	-0.141414	0.408481	-0.622393	-0.421716	0.0269817	0.167538	-0.187024	0.179601	0.144534	0.814657	0.812047	0.740568	0.39474	0.405561	-0.387943	-0.674018	0.475478	0.438787	0.497335	0.537723	-0.282645	0.4556	0.786187	0.544132	0.663267	0.690665	0.764202	0.859001	-0.605677	-0.395613	0.309067	-0.378285	-0.258621	-0.532638	-0.415734	0.318142	0.816619	-0.380489	-0.117777	-0.458006	-0.109468	0.391535	0.616663	0.647987	-0.648178	-0.0482154	0.0525865	0.646957	0.395132	0.745867	0.863185	-0.569547	0.227566	0.0507452	0.249007	-0.28992	-0.0421695	-0.11015	0.387806	-0.130373	-0.796827	-0.294805	-0.241281	-0.12335	-0.341845	-0.163337	-0.333155	-0.0822673	-0.000688701	-0.142641	-0.325959	-0.173584	0.497364	0.265092	-0.74596	0.595252	0.613834	0.0711835	0.0969236	-0.615883	0.0251354	-0.153002	-0.0829973	0.209167	-0.28139	-0.0134853	0.105968	-0.346453	0.73266	0.263655	0.35424	0.167696	0.146476	-0.469105	-0.371034	-0.256722	-0.185097	-0.6606	0.467955	0.579291	0.375702	0.546768	0.564679	0.351459	0.348989	-0.0740723	0.104662	0.142144	-0.208267	0.396744	-0.456728	-0.613895	0.243458	0.70802	0.350834	0.119068	-0.449233	0.336831	-0.0565281	-0.432811	-0.233057	-0.248312	-0.0390578	-0.0869588	0.487767	-0.105161	-0.656568	-0.0380775	-0.125501	-0.458779	-0.327078	-0.227697	0.025583	-0.316306	-0.397942	-0.19008	-0.512881	-0.237329	-0.471744	-0.0251367	-0.326125	0.0504693	-0.154473	-0.649307	-0.401601	-0.334129	-0.435426	-0.293516	0.565221	0.508609	0.745982	0.066588	-0.331169	-0.488103	-0.509901	-0.409651	-0.574565	-0.0507118	-0.05546	0.133791	-0.0508681	0.197956	-0.195549	-0.380818	0.205095	-0.467926	-0.384335	0.0880391	-0.540569	-0.305981	0.413581	0.589979	-0.293794	-0.300424	-0.496067	-0.377802	-0.207932	-0.492338	-0.240112	-0.601899	-0.483395	-0.609421	-0.12377	0.268017	-0.722352	-0.604699	-0.344932	-0.596397	-0.453989	-0.704054	-0.247413	-0.30194	-0.795528	-0.527579	-0.55058	-0.688788	-0.425796	-0.555908	-0.324253	-0.289296	-0.47692	-0.536629	-0.649412	-0.585421	-0.711174	-0.736296	0.586007	-0.687195	-0.615154	-0.735287	-0.604701	-0.676902	-0.513821	-0.543798	-0.634915	-0.563271	-0.700781	-0.682646	-0.657071	-0.606965	-0.159333	-0.767748	-0.530196	-0.0178798	-0.607504	-0.58901	-0.549241	-0.455915	-0.244366	-0.483193	-0.403281	-0.59511	-0.680079	-0.543809	-0.678481	-0.766528	-0.604332	-0.657758	-0.264882	-0.568879	-0.664326	-0.660922	-0.710812	-0.69874	-0.718724	-0.738577	-0.495537	0.295477	-0.596237	-0.600145	-0.516733	0.125201	-0.116285	0.173364	0.159062	0.207401	-0.235607	0.206657	0.427	0.15268	0.402871	-0.115609	-0.146445	-0.0867672	-0.502357	-0.362861	-0.822964	-0.119919	0.101611	0.615233	0.05107	0.377841	-0.362971	-0.376913	0.164834	-0.13971	-0.309103	-0.604227	-0.478542	0.775909	0.36087	-0.351163	-0.408878	-0.253109	-0.0199165	0.581813	-0.231719	0.335661	0.441881	-0.513499	-0.824625	-0.309524	0.655506	0.501603	0.527115	0.522681	0.603962	0.384241	-0.304815	0.259566	-0.235251	0.784564	-0.00707017	-0.272683	0.844239	0.775881	-0.686891	-0.527392	-0.650446	-0.578081	-0.556911	-0.360472	0.335478	-0.186489	0.127347	-0.364586	-0.205295	0.417546	0.736953	-0.404283	-0.633172	-0.533563	-0.532552	-0.793573	-0.313913	-0.614498	-0.327027	-0.105825	-0.166689	0.588846	0.108354	0.608112	0.866835	-0.297429	-0.176223	0.0248433	-0.118819	-0.468554	0.0548765	0.412614	0.599643	0.671772	0.672779	-0.253113	-0.122617	0.741061	-0.739471	0.20378	-0.47678	-0.173394	-0.486314	-0.0764935	-0.429315	-0.10793	-0.754751	-0.216107	0.67941	-0.558532	-0.477612	-0.20865	-0.0312725	-0.141196	-0.404489	0.562601	0.634133	0.614023	0.592342	0.597779	0.330083	0.480748	0.446698	0.605576	0.534811	0.477544	0.509937	0.560622	0.573579	0.605273	0.578793	0.59658	0.581186	0.367594	0.566953	0.58786	0.598516	0.61272	0.606732	0.617459	0.601935	0.588835	0.643489	-0.243213	0.442044	0.319366	0.546555	-0.0819996	0.572058	-0.415476	-0.47508	0.0326371	-0.190003	-0.328859	0.661528	0.733854	0.595326	0.461025	0.0722351	0.157459	0.145986	0.692516	-0.289008	0.693757	0.687087	-0.045206	0.0640353	0.737461	-0.062195	-0.288789	-0.372247	-0.715503	-0.329839	0.690441	0.470958	0.66344	0.668319	0.734986	0.87218	0.817685	0.810775	0.814919	0.580753	0.190187	0.750472	0.376972	0.819149	0.835769	0.439097	-0.159981	-0.120831	0.0451705	-0.0564035	-0.536816	-0.476153	-0.149808	-0.158663	-0.257933	-0.411776	-0.426123	-0.61938	-0.329188	-0.348371	-0.491656	-0.101815	-0.295903	-0.81558	-0.348008	-0.314177	-0.286448	-0.408329	-0.422714	-0.782123	-0.403379	-0.375817	0.115291	0.0781931	0.365626	-0.528734	-0.401733	-0.452457	-0.334369	-0.424827	-0.452156	0.608792	-0.487039	-0.137272	-0.359381	-0.379126	-0.537534	0.788522	0.570286	0.113613	0.147808	-0.319219	0.264521	0.416892	-0.262983	-0.0965977	-0.741439	0.673255	0.149436	0.149804	-0.332362	-0.581976	0.49921	-0.460887	0.110584	0.435155	0.307219	0.40711	-0.333621	-0.110626	-0.208845	-0.191353	-0.216965	-0.373338	0.730277	0.275574	-0.251467	0.427833	-0.11942	-0.242723	0.368572	0.780299	-0.411562	-0.458009	-0.35676	-0.440581	0.321393	-0.251575	-0.273924	0.734835	-0.730909	0.692295	-0.517253	-0.503575	0.257818	0.764283	-0.112127	-0.350704	-0.526819	-0.0157242	-0.0260251	0.0921916	0.0758497	-0.220452	0.436953	0.68527	-0.523687	-0.620444	-0.630467	-0.81374	-0.628833	-0.568761	-0.681804	-0.52772	-0.603498	-0.666641	0.0817294	-0.427867	-0.117022	0.0392562	0.140773	-0.0132025	-0.0962829	0.671693	0.394307	-0.463389	0.773528	0.395829	-0.21886	-0.41804	-0.198849	-0.180247	0.0877102	0.0970722	0.508459	0.284151	0.173785	-0.462275	-0.560011	-0.475921	-0.375977	-0.579034	-0.155758	-0.565621	-0.393723	0.529282	0.152592	0.754723	0.735787	0.448152	0.683167	0.617995	0.836699	0.67064	-0.342418	-0.0242735	-0.362054	-0.752202	-0.478405	-0.089108	-0.572854	-0.529059	-0.431794	-0.5965	-0.537337	-0.559132	-0.398203	0.166866	0.351601	-0.492273	-0.125085	-0.272018	-0.389685	-0.321085	-0.619975	-0.227447	0.00443278	-0.179719	-0.67769	-0.488866	-0.315238	-0.406179	-0.596158	-0.561752	-0.553136	-0.583409	-0.802901	-0.711135	0.053598	0.187105	-0.473859	-0.293318	-0.186675	-0.679859	-0.516143	-0.465386	-0.385773	-0.341043	-0.0279579	-0.520306	-0.148493	0.0783418	-0.32575	0.147534	0.039209	0.261513	-0.309108	0.0855118	-0.816024	-0.744067	-0.180593	-0.712532	-0.521351	0.0429809	0.353679	-0.598688	-0.750882	0.00424927	-0.1413	-0.243965	-0.45872	-0.159758	-0.440496	0.474899	-0.134281	0.231299	0.51902	0.10867	0.173746	-0.0616015	-0.386772	-0.115308	-0.293619	0.0489639	-0.609373	-0.52417	-0.765632	-0.181132	-0.382374	0.300246	-0.109481	0.545805	0.311152	-0.737403	-0.736907	-0.736472	-0.642824	-0.171715	-0.626827	-0.570854	-0.255597	-0.425521	-0.478134	-0.387063	-0.41406	0.689963	-0.397017	0.426923	0.187832	0.0497394	-0.481609	-0.422904	-0.348639	-0.57338	-0.369392	-0.219506	-0.330046	-0.376951	0.0276975	0.0569051	-0.0083142	-0.0046308	0.0839683	0.0501116	-0.0804481	0.25948	0.417602	0.482227	-0.480685	-0.156664	-0.491293	-0.455426	-0.328392	0.579669	-0.0330306	-0.0717955	-0.0604273	-0.44509	-0.626572	0.0216746	-0.453652	0.0895726	0.418332	0.287548	0.0200638	0.102943	0.223274	0.208593	0.232258	0.245428	0.0885627	0.423526	0.437603	-0.291355	0.885079	0.762508	0.287875	-0.341037	-0.069425	-0.406759	-0.0945401	-0.373879	-0.849337	0.3469	-0.535238	-0.141307	-0.314182	-0.481459	-0.135216	-0.431772	-0.0589583	-0.240351	-0.35277	-0.389519	-0.428765	-0.378983	-0.574159	-0.483888	-0.49696	-0.335284	-0.230883	-0.0624855	-0.275823	-0.661428	0.636757	0.281613	-0.00802551	0.0986668	0.125645	-0.0803125	-0.257974	0.682488	0.0440817	-0.263905	-0.24628	-0.554679	-0.315544	-0.533915	-0.455311	-0.543001	-0.10732	0.296239	-0.125188	-0.404615	-0.115492	-0.187908	0.264268	0.238329	0.207328	0.633761	0.359492	-0.0317571	-0.591391	-0.103358	-0.305797	0.637696	0.409808	-0.164441	-0.0716406	-0.450349	-0.288677	-0.296896	0.214714	0.441847	-0.101142	0.0499117	-0.0284785	-0.0460299	-0.217863	-0.792143	-0.790734	-0.858682	-0.833798	-0.804853	-0.846171	-0.636745	-0.27605	0.259978	-0.133825	0.392218	0.328821	0.202865	0.27801	0.0492646	-0.485629	-0.411337	-0.198243	-0.308646	0.282814	-0.496736	-0.29103	-0.367059	-0.429533	0.0594554	-0.251823	0.411168	0.717424	-0.538824	-0.00572294	-0.687503	0.405989	0.624934	-0.642739	-0.619506	-0.606745	-0.706278	-0.581002	-0.651645	-0.0408542	-0.429581	0.157768	0.0352523	0.513071	0.647065	0.462525	-0.553853	0.0966222	0.118773	0.153399	0.0246216	-0.180584	-0.407191	-0.729674	0.114188	0.236101	0.124508	0.081733	-0.377628	-0.553478	0.829873	0.412707	-0.122865	0.276139	0.0183858	-0.402897	0.554484	-0.671294	-0.580572	-0.327587	-0.530978	-0.513266	-0.169993	-0.173188	-0.347367	0.736923	-0.623323	-0.478052	-0.35286	-0.17341	-0.273269	0.752527	-0.284126	-0.191011	-0.0716394	-0.117706	-0.114329	-0.635656	0.205653	0.20408	0.220569	-0.175201	0.00505531	-0.778239	-0.487767	0.0249202	-0.0556569	-0.0802706	-0.151963	0.276125	0.0809556	-0.0552104	0.384696	0.106899	-0.107553	0.151659	0.266444	0.518201	0.293125	-0.51934	-0.463499	-0.336769	-0.211397	-0.504864	-0.178158	-0.619068	-0.327303	-0.131816	-0.329431	-0.361916	0.0483785	0.497933	0.435479	0.264384	0.595188	0.639575	0.529872	0.431497	0.339595	-0.598573	-0.391112	-0.72283	-0.437329	-0.198386	-0.358415	-0.199167	0.00670594	-0.275777	-0.658096	-0.709731	-0.725251	-0.614214	-0.524714	-0.274607	-0.520759	-0.461893	-0.509663	-0.213533	-0.207727	-0.461911	-0.710215	-0.649888	-0.112603	-0.292783	-0.361475	-0.278239	-0.368358	-0.338829	0.667441	-0.00967097	-0.387994	-0.385261	-0.426448	-0.252415	-0.580075	-0.547916	-0.105446	-0.309699	-0.38284	0.021646	-0.213303	-0.172161	-0.332159	-0.125966	0.392324	-0.0189711	-0.369762	-0.356178	-0.497745	-0.539001	-0.469459	-0.412164	-0.0500816	-0.0801239	-0.486404	-0.329236	-0.548265	-0.244393	-0.0384651	-0.209187	-0.451569	-0.436484	-0.68408	0.287378	-0.0697758	-0.47046	-0.289962	-0.238641	0.136053	-0.133924	-0.358663	-0.3863	-0.0952796	-0.373509	-0.399025	-0.587983	-0.620567	-0.468903	0.194306	0.228523	0.012845	0.0478191	-0.177839	-0.0906338	-0.0816449	-0.101437	-0.621998	0.650786	0.549157	-0.114639	-0.625052	-0.6397	-0.627306	-0.452915	-0.451756	-0.248766	0.0545715	-0.299908	-0.0492388	-0.256506	-0.667596	-0.432019	-0.160034	-0.382401	0.188924	0.642183	0.646511	-0.267663	-0.0157665	0.464849	0.277795	-0.0169148	-0.214423	0.198232	-0.00411713	0.0116154	0.218703	0.204654	0.53518	-0.208326	0.160294	-0.0540609	-0.317848	-0.192226	-0.453007	-0.448441	-0.429504	-0.685524	-0.344024	-0.576062	-0.444007	-0.553635	-0.650441	-0.485108	-0.22106	-0.330426	-0.605099	-0.268193	0.835645	-0.15582	-0.0269198	0.204343	0.144276	-0.101259	-0.391475	-0.242547	0.251248	-0.156877	-0.126431	-0.156878	-0.603322	-0.123828	-0.14724	-0.36465	-0.120645	0.229774	-0.0528533	-0.24899	-0.292963	-0.340008	-0.00324095	-0.621814	0.302797	-0.496947	0.493374	0.448075	0.56976	-0.524285	-0.00030163	0.0416458	-0.198699	0.131559	0.212307	0.122575	0.208765	-0.464904	0.0122353	-0.134124	0.560994	-0.396463	0.687222	0.137432	0.253227	0.253895	0.36403	0.0568542	0.402819	0.372195	-0.789998	-0.217117	-0.164729	-0.140021	0.0373533	-0.380742	-0.715819	0.0496962	0.0496281	0.0585428	0.00706389	-0.0849068	-0.445956	0.0091961	0.0118498	-0.209792	-0.0244609	0.441026	0.660428	0.38585	0.425948	-0.158199	-0.757152	0.160929	0.262207	0.459514	0.66256	-0.723013	-0.597613	-0.379228	-0.695531	-0.119357	0.514778	-0.236696	0.039485	0.0862413	0.765412	-0.32533	-0.626	-0.127207	-0.21396	0.0157233	0.315767	-0.194091	0.264139	0.114949	-0.4415	0.235589	-0.324029	-0.587671	-0.398515	-0.472527	-0.107049	-0.0849729	0.076299	-0.373912	-0.278884	-0.550234	-0.289339	-0.339551	0.258464	0.22137	0.0216823	-0.68406	-0.380819	-0.284779	-0.17595	-0.180926	-0.297586	-0.443912	-0.197284	-0.429688	0.136795	0.114761	-0.462936	-0.434282	-0.871007	-0.813728	-0.386127	-0.514258	-0.292119	0.0866088	-0.0747577	-0.686859	-0.200524	-0.0996054	-0.228016	-0.127367	-0.145871	0.273373	-0.471069	-0.528715	-0.406082	-0.402387	-0.569431	-0.385529	-0.401701	0.563875	0.119488	0.316848	0.696649	-0.045996	-0.109507	-0.592677	-0.476988	0.161548	-0.45834	0.250463	0.323636	0.312382	0.262771	-0.491687	-0.00571752	-0.400664	-0.214585	-0.0814847	0.56649	-0.391586	0.0393983	0.157159	-0.169888	-0.725279	-0.295909	-0.551868	-0.462295	-0.360537	-0.29507	0.175059	0.536923	-0.0556882	-0.688772	-0.687276	-0.538635	0.528346	-0.197791	-0.2219	-0.00996407	-0.0369808	-0.551269	-0.357239	-0.17654	-0.450312	-0.0238634	0.110859	0.36945	0.567646	0.471441	0.334693	0.274344	0.286293	0.231637	0.210808	0.141531	0.549892	0.204802	0.417239	0.535038	0.0294181	-0.040764	-0.214321	0.0492231	-0.22203	-0.0658739	0.21358	-0.722668	-0.54309	-0.309286	-0.234964	0.268007	0.234542	0.181533	-0.137408	0.393176	0.038902	0.782557	0.860741	0.360298	0.0570755	0.487181	0.42143	0.0561508	-0.759588	0.591368	-0.488374	-0.313838	-0.789634	0.713267	0.237125	0.835992	0.666785	0.890232	0.736036	0.231001	-0.551594	-0.490185	-0.114451	-0.000537206	-0.0402868	0.0756031	-0.0383687	0.302792	0.205592	-0.129724	0.20107	-0.184017	0.0805981	0.145542	-0.0576446	-0.282951	-0.388616	-0.011327	0.22329	0.115283	0.352894	-0.117808	-0.0695814	-0.582145	-0.0668431	0.0373169	-0.237332	-0.0908083	-0.0517497	-0.32876	0.18765	-0.148777	-0.0948516	-0.0354037	-0.251885	0.0268715	0.161226	0.0281685	-0.0655493	-0.128026	-0.010408	-0.0588542	0.56368	0.288215	0.209504	0.247768	0.0759415	0.129534	0.0307991	0.126472	-0.146844	0.145496	-0.278684	-0.441398	-0.0815867	-0.131107	-0.213359	-0.0778724	-0.440648	-0.298133	0.00885689	-0.283762	-0.171143	-0.0487643	-0.65618	-0.515742	-0.806405	-0.121612	-0.212354	-0.165328	0.565421	0.29371	-0.104079	-0.111368	0.226559	0.169841	-0.244165	-0.0190211	0.156812	0.133202	0.0899635	0.231944	0.00280945	0.113583	0.0945664	0.617502	-0.341519	-0.396303	-0.8078	0.308941	-0.278241	-0.122481	-0.264689	-0.73256	0.795439	-0.495237	-0.561992	-0.572282	-0.629939	-0.613967	-0.687253	-0.724698	-0.475693	-0.471181	-0.586621	-0.594814	-0.638984	-0.422641	-0.32526	0.0963578	-0.117525	-0.500587	0.434098	0.137365	-0.0111234	0.530688	0.0708433	-0.137631	-0.181715	0.439435	0.346177	0.126674	0.0795591	0.00510101	0.0102368	-0.565867	0.867043	-0.185456	0.13674	-0.687532	-0.387902	-0.577113	-0.405673	-0.781002	-0.587005	-0.644395	-0.800998	-0.487022	-0.747229	-0.733452	-0.533362	-0.702494	-0.345125	-0.259033	0.00478982	-0.400012	-0.286727	-0.158431	0.0372709	-0.537289	-0.669377	0.000301954	-0.838869	-0.848348	-0.36011	-0.832611	-0.663255	-0.673242	-0.524317	-0.330265	-0.380435	-0.486552	0.438251	0.64813	0.770507	0.731909	-0.190307	-0.707948	0.0475339	-0.401179	-0.354643	0.570103	0.0441324	0.509024	-0.538158	-0.516347	-0.533075	-0.442712	0.0123593	0.0141006	0.108774	-0.183226	-0.196387	-0.553628	-0.240314	-0.0681373	-0.522498	0.192928	0.347667	0.742965	-0.374103	-0.0396741	0.40778	0.489788	0.494664	0.536178	-0.200168	-0.406025	-0.669709	0.182144	-0.122349	-0.560172	-0.202105	-0.513574	0.213605	-0.204425	0.528938	-0.325123	-0.710895	-0.650476	0.292813	0.226976	0.112199	0.154967	-0.0850058	0.678793	-0.227739	-0.371583	-0.118731	0.130541	-0.182688	-0.233536	-0.375417	0.142735	0.54227	-0.354331	-0.0706224	-0.663092	-0.0602599	0.224218	0.365712	0.449794	0.43979	0.238798	-0.698493	-0.66571	-0.382819	-0.467522	0.382742	-0.31611	-0.402584	-0.187508	-0.448831	-0.206481	-0.55702	-0.346089	0.298381	-0.29608	-0.305644	-0.0236695	0.128572	0.18083	-0.525587	-0.0387971	-0.522399	-0.535922	0.0229969	0.0470266	-0.192258	-0.705215	-0.621151	-0.576874	0.297381	0.110573	0.295916	0.0286497	-0.587952	0.071831	-0.728243	0.518792	0.377431	-0.033522	-0.232584	-0.191981	-0.512258	-0.534595	-0.372796	-0.345696	-0.336807	0.52968	0.69736	0.54994	0.195655	-0.300736	0.557268	0.359418	0.425292	0.273415	0.50123	0.719301	0.630438	0.845905	-0.260166	0.603701	0.157464	0.510696	0.872533	0.272839	0.0380097	-0.176718	0.150676	0.566951	-0.648474	-0.367689	-0.382133	-0.348684	-0.452138	-0.741187	0.682277	0.617814	0.643775	0.686684	0.15172	0.354283	0.248731	0.53382	0.518316	0.529192	-0.534703	-0.657348	0.53629	-0.374708	0.519242	-0.242644	0.110232	0.157701	-0.111332	0.0658255	0.171046	0.255779	0.446479	0.437637	-0.106291	0.258401	0.283464	-0.291241	-0.248887	-0.35228	-0.174806	-0.482291	-0.708548	-0.578426	-0.595339	-0.10367	0.0813112	0.0782447	-0.475665	-0.0708327	0.181358	0.027048	-0.0569857	0.504553	-0.0373476	-0.165477	0.152698	0.30762	0.434864	-0.197925	-0.698752	-0.525569	-0.406739	-0.0816863	-0.143393	-0.183732	-0.225747	-0.472124	0.194793	-0.126381	-0.263611	0.481148	0.316719	0.763935	0.696004	0.78517	0.22083	0.461905	0.365819	0.61724	0.73177	0.728702	-0.616641	0.0594665	-0.250284	-0.693266	0.161459	-0.0138623	0.372947	-0.559561	0.359122	0.557411	0.274919	0.826732	0.7777	0.396343	0.653577	0.775243	0.626509	0.645054	0.689631	0.00310743	0.406369	-0.182172	0.510277	0.745563	0.259107	0.256905	0.203293	0.261396	0.45355	0.592946	-0.144834	0.225846	-0.188531	-0.132271	0.0541487	0.456319	0.138221	-0.370757	0.441814	0.0226812	-0.512992	0.565777	-0.316505	-0.544399	-0.591492	-0.417467	-0.430787	-0.343022	0.527038	0.269359	0.598544	0.623203	0.437831	0.73206	-0.36069	-0.211536	-0.168619	-0.19397	-0.450795	0.169358	0.719363	-0.0860367	0.453238	0.134873	0.0739539	0.114124	0.759031	-0.242554	0.17314	-0.26736	-0.53724	-0.0213135	0.785704	0.306339	-0.641354	-0.584347	-0.09818	-0.417415	0.0220933	-0.233661	0.237413	-0.545225	0.233061	0.0815381	0.422899	0.63603	0.459173	0.264214	-0.740585	-0.103392	0.108553	0.690469	-0.132094	0.204842	-0.186198	0.479763	0.33264	0.78723	-0.414133	-0.302563	-0.819205	-0.639576	-0.523707	-0.535535	0.50329	0.714925	0.621419	0.854965	0.578374	0.708832	0.212294	0.112586	-0.629963	0.561208	0.149651	-0.450926	0.24787	0.660945	0.800257	0.183979	0.33823	0.49291	0.40266	-0.135673	0.424516	0.616104	0.0313786	-0.00852357	0.653781	0.694772	0.367692	0.197063	-0.0737837	-0.510134	0.597407	0.713579	-0.227781	0.21829	0.243984	0.151554	-0.192333	-0.0498517	-0.267954	0.448736	-0.038191	0.355241	0.00466949	0.277788	-0.0395174	0.704811	-0.0340489	0.767131	0.333065	0.13397	0.602037	0.531986	0.254408	0.610434	0.217457	0.0537186	-0.0280681	0.508606	0.635503	0.0368444	-0.514926	-0.252231	-0.676896	-0.263448	-0.209851	0.806423	0.293619	-0.28404	-0.17192	-0.287393	0.342102	-0.208947	-0.238746	-0.352127	-0.470833	-0.290277	-0.72816	-0.422585	0.565909	0.716142	-0.357806	-0.202112	0.608996	0.592507	-0.245803	-0.272515	-0.378649	0.546378	0.357075	-0.455902	0.361567	0.20475	-0.0429325	-0.29513	0.792999	-0.48086	-0.54281	0.591683	-0.457717	0.197022	-0.0143871	0.440734	0.101321	0.43923	0.748535	-0.343979	0.331088	0.724259	0.606499	0.812978	0.433717	-0.187814	-0.171414	0.0343204	-0.185786	0.222506	0.0279218	-0.104174	-0.305977	-0.122514	0.307908	0.456842	-0.389926	-0.24957	-0.758486	-0.563307	-0.452619	-0.659026	-0.741729	-0.111436	-0.449568	0.388861	0.627999	0.372619	0.00548258	0.740307	0.707409	0.370981	0.0219571	0.816508	-0.744821	0.668224	0.69127	0.367055	-0.528074	-0.112209	-0.450502	-0.490866	0.82104	0.781313	-0.062421	-0.498265	-0.60135	0.0944792	-0.504616	-0.0704829	-0.0325377	-0.233796	-0.239382	0.128224	-0.215718	-0.0515741	-0.37519	-0.338287	-0.100864	0.196676	0.790143	0.244807	0.307843	-0.563273	0.00215922	0.0100621	0.352726	0.466691	0.65077	-0.0235587	-0.449729	-0.403002	-0.531556	-0.557419	-0.555608	0.251625	-0.537367	-0.408998	-0.743271	-0.641503	0.404925	0.232504	0.797793	0.37633	0.465675	0.106529	0.72548	0.571406	0.185927	0.70062	0.807837	0.524911	0.811141	0.49227	0.647144	-0.555872	0.63337	0.514231	0.072024	0.316909	-0.429855	-0.111947	-0.618205	-0.357315	-0.482482	0.650101	-0.38019	-0.192214	-0.246755	-0.206056	-0.202235	-0.327728	-0.423229	-0.366837	0.228202	-0.326595	-0.679267	-0.417243	0.493678	0.0948865	-0.337824	0.16567	0.29277	-0.260411	-0.182134	-0.661338	0.0201037	0.0750036	-0.0316601	0.0221311	-0.281941	0.190612	0.383812	-0.424111	-0.200766	-0.517746	0.613378	-0.305601	-0.413975	0.749566	0.515179	0.0622659	-0.231454	-0.455389	-0.548208	-0.320351	-0.0585757	-0.159613	-0.16848	-0.593971	-0.0890078	0.030667	0.263183	0.372597	0.533009	-0.503835	-0.560834	-0.264318	-0.136949	0.596127	-0.169985	0.711173	0.326071	0.43265	-0.0313338	-0.144171	0.058847	-0.407949	-0.776111	-0.716113	-0.553206	-0.61201	-0.779751	-0.555251	-0.0260505	-0.433739	0.147289	0.0302988	0.103112	0.0736819	-0.627762	-0.607013	0.625971	-0.115358	0.280647	-0.599431	-0.342241	-0.518779	-0.227827	-0.531004	-0.394769	0.358073	0.546433	-0.168899	0.0284306	-0.0853696	-0.103535	-0.0183942	0.618173	0.784831	0.217351	-0.343356	0.22379	0.108977	-0.413899	-0.616615	0.410482	0.477546	0.451204	0.40393	-0.380203	-0.0657685	0.529534	0.129331	0.153577	-0.385316	0.812746	0.753943	0.728462	0.301075	-0.7012	0.867309	0.590456	0.481778	-0.556202	-0.626798	-0.148097	-0.158607	0.816772	0.668418	-0.264798	-0.0892138	-0.160504	0.611912	0.79548	0.792802	0.48727	0.00125182	0.80273	0.554874	0.684037	0.511865	0.405483	0.543944	0.513621	0.309512	0.416701	0.258224	0.228714	0.17752	0.44251	0.108621	-0.263412	0.237552	0.396925	0.479312	0.382314	0.0122828	0.329905	0.552647	0.728554	0.861017	0.879346	-0.752153	0.672132	0.725447	0.13987	0.241459	0.761017	0.629557	0.0831352	0.555453	-0.200412	0.742512	0.718618	0.758184	0.827554	0.560012	0.594922	0.699761	0.650451	0.528376	0.777774	0.438422	0.200228	0.19543	0.707984	0.670805	0.270302	-0.692404	-0.0634587	0.136787	-0.294493	0.35196	0.458032	0.526407	0.502663	0.717476	0.607769	0.218323	0.409384	0.575023	0.666745	0.618892	0.374358	0.664859	0.457242	0.697851	0.668772	0.797914	0.26303	-0.0576517	0.080141	0.249809	-0.223588	0.591094	0.511628	-0.000378917	-0.308003	0.897192	0.762638	0.86364	0.771839	0.824582	0.80509	0.688461	0.313861	0.381416	0.609519	0.394585	0.225259	0.571326	0.437167	0.382586	0.789309	0.836434	0.553621	0.594362	0.76648	0.646354	-0.40588	0.624486	0.256407	0.0655071	-0.0326167	0.835102	-0.377394	-0.401596	-0.558285	-0.530139	-0.191299	-0.221508	-0.0269571	-0.482126	-0.371778	-0.275487	-0.748908	-0.117535	-0.328933	-0.55102	0.237317	-0.229935	-0.304074	0.264924	0.0935148	-0.266856	-0.542512	-0.655342	-0.543518	-0.666769	-0.660264	0.371017	-0.430898	-0.469182	-0.610784	-0.372129	-0.598519	0.247067	0.210144	0.0393877	0.559486	0.22784	-0.300391	0.332786	-0.837405	-0.714479	-0.828869	-0.633341	-0.265193	-0.130957	-0.0525	-0.107595	-0.206483	-0.151601	-0.0755415	0.816565	0.60892	-0.703527	0.812863	0.780612	0.785979	0.716609	0.794476	0.395966	0.479955	-0.405621	0.553654	-0.346284	-0.508379	-0.718482	-0.0241976	-0.246813	-0.419452	-0.0584763	-0.599776	-0.651429	-0.36748	-0.299543	0.129077	0.0303799	-0.51429	-0.280163	0.642155	-0.65897	-0.621665	-0.637665	-0.564508	-0.690909	-0.557625	-0.545516	-0.628687	-0.473114	-0.231446	-0.538975	0.0311811	-0.228854	0.10918	0.386207	0.697882	-0.21594	-0.413104	-0.588935	-0.644747	-0.386223	-0.0757521	-0.188506	-0.546831	0.436179	-0.316482	-0.188133	-0.289644	-0.0480328	-0.751299	-0.868694	-0.61042	0.79155	-0.326554	0.112475	0.244064	-0.0881243	0.230522	0.399036	0.672858	0.687035	0.0642296	0.0537313	0.0877134	0.866454	0.752799	-0.0451214	-0.434769	-0.486445	-0.132985	0.312507	-0.20255	-0.519993	0.290007	0.795503	0.0908509	0.425037	0.00867266	0.215982	-0.031851	-0.296983	-0.253843	-0.550736	-0.270681	-0.119137	0.710933	0.755317	0.764935	0.797293	0.777673	0.768219	0.799082	0.795374	0.793722	0.706069	0.692942	0.654051	-0.212284	0.236139	0.402108	-0.371985	0.211112	0.409799	0.117472	-0.330794	0.785631	0.741802	0.745039	0.71305	0.667293	0.701033	0.736938	0.674204	0.628258	0.265859	-0.303313	0.392613	0.426894	0.646794	0.671918	0.0261644	-0.243746	-0.444596	-0.0571875	0.567521	0.649435	0.653846	0.431309	0.552493	-0.345553	0.0577207	0.291935	-0.225922	-0.420907	-0.809189	-0.61639	-0.18622	-0.608027	-0.267206	-0.234208	-0.753275	-0.0773576	-0.157341	-0.341819	-0.390727	-0.0841281	-0.62641	-0.483325	-0.477106	0.262649	-0.076933	-0.104867	-0.0121532	0.612549	0.507883	0.532299	0.347599	-0.494582	-0.777718	-0.545132	-0.551549	-0.603659	-0.636617	-0.0546965	0.530825	-0.56546	-0.157823	0.214471	0.706341	-0.681943	-0.633056	0.335923	0.412016	0.848426	0.566347	0.533448	0.80438	0.705756	-0.0259767	0.246281	0.398472	0.405875	-0.058279	0.767219	0.56841	0.525894	0.340926	-0.27125	0.553816	0.36344	0.296355	0.77821	0.810049	0.69606	0.564753	0.401527	0.66696	0.792801	0.388626	0.697687	0.722178	0.117507	-0.00198582	-0.587403	-0.667696	-0.679605	-0.723514	-0.704265	-0.296592	-0.27604	-0.126616	0.352449	0.814518	-0.00523647	0.141855	-0.364576	-0.0583666	-0.0747204	-0.685614	-0.648566	-0.576298	-0.737483	-0.610917	-0.551795	-0.501275	-0.660736	-0.645754	-0.247003	0.260119	0.273475	0.782054	0.767835	0.202699	0.665513	0.674004	0.88731	0.805142	0.519417	-0.145202	-0.0250695	0.0958688	0.54979	0.601613	0.643168	0.683883	0.23764	0.261417	0.0569295	-0.349171	0.147458	0.701493	-0.234689	-0.209443	-0.341305	-0.295365	-0.107898	-0.466849	-0.0756728	-0.355907	-0.0139666	-0.20941	-0.0663429	0.0251041	-0.0743384	0.088048	0.837926	-0.00473526	-0.669979	0.162676	-0.305115	-0.721604	-0.196506	-0.253261	0.00255197	0.294605	-0.0608351	-0.119297	-0.0900854	0.0228798	0.650348	0.312583	-0.684989	-0.511163	-0.600191	-0.548763	-0.649816	0.244944	0.705683	0.179844	0.311818	-0.195484	0.284988	0.215304	-0.561004	0.809798	0.453968	0.812018	0.791844	0.808961	0.819764	0.534604	0.66309	-0.591094	0.602374	0.713731	0.519812	0.633462	0.535358	0.237374	0.67811	0.406732	0.485553	0.133703	0.492696	-0.228836	0.670384	0.323511	0.678652	-0.600677	-0.378625	-0.461617	0.574326	0.179488	0.556549	0.230218	-0.184191	0.574015	0.0622281	0.290457	0.682061	0.734924	-0.147784	0.00593074	-0.454089	-0.644533	-0.157466	0.215453	-0.268869	0.344397	0.419944	0.548478	0.21962	0.244898	0.530083	0.608999	0.567627	0.0733191	0.850509	-0.0754358	0.657384	0.64568	0.505041	0.804738	0.683673	0.347069	0.745505	0.877052	-0.126609	-0.472523	0.335473	0.527883	0.726288	0.745225	0.692063	0.652211	0.791858	0.292837	0.692049	0.73551	0.825359	0.393022	-0.205609	-0.408261	0.28752	0.0708207	0.465218	-0.530329	0.642255	0.523851	0.45376	-0.283393	-0.0482441	-0.689566	-0.208557	-0.00445588	0.0814598	0.542826	-0.348438	-0.26195	-0.315106	-0.198571	0.0127536	-0.123617	-0.12411	-0.181409	-0.149731	-0.050344	0.260215	-0.147748	-0.0266578	0.0708369	0.515295	0.0363308	-0.0411674	0.644133	-0.404338	0.0879524	0.350476	0.195102	0.697549	0.593211	0.17934	0.415071	-0.0477628	-0.528127	-0.282576	-0.21695	0.11777	0.384952	0.490481	0.342027	0.127005	0.274076	-0.029545	0.25247	0.355385	0.723865	0.859746	-0.686994	-0.399478	0.220403	0.0350553	0.483813	0.322797	-0.174661	0.0389309	-0.226292	-0.0796104	-0.277748	-0.0837551	-0.130445	-0.308122	-0.238256	-0.357596	0.42317	-0.0479057	0.359625	0.478729	0.640066	0.37152	0.330538	0.403291	0.611256	0.13821	0.0929125	0.405185	0.240551	0.508242	0.304946	0.427285	0.417897	0.489285	0.43188	0.54874	0.00464854	-0.28593	-0.143052	-0.2652	-0.327037	-0.165125	-0.312616	0.570797	-0.430374	-0.316764	0.494677	0.679498	0.657122	0.503293	0.393085	-0.742668	-0.265977	-0.273539	-0.271968	-0.567377	0.412608	0.783748	0.292285	0.507352	0.563337	0.623805	0.722973	0.360076	0.73936	0.282255	-0.365667	-0.425008	-0.54997	-0.14132	0.0890947	0.794558	0.295067	0.399972	0.0790328	0.0309291	-0.352914	0.164897	0.458833	0.269343	-0.640617	-0.172583	0.670312	0.7469	-0.165797	0.325063	0.23755	0.394354	-0.633839	0.20943	0.47636	0.449795	-0.125659	-0.551323	-0.32389	-0.182762	-0.616849	-0.577347	-0.701247	-0.130134	0.208475	0.0105565	0.377488	0.11355	-0.38519	0.237309	0.303799	0.223729	0.193515	-0.015221	0.0990197	0.306795	0.177622	0.251834	0.290327	-0.280093	0.241837	-0.016112	-0.0236664	0.194064	0.0912811	-0.200452	-0.415563	-0.527844	-0.504676	-0.351288	0.0270813	0.289425	-0.553556	-0.691544	0.399624	0.578096	0.562597	0.511065	-0.464242	0.266024	0.41836	0.387406	-0.0908879	-0.722637	-0.591975	-0.597632	-0.341163	-0.393429	-0.225642	0.0377045	0.523388	0.809032	-0.0718975	-0.225225	-0.167578	-0.147644	-0.187917	0.0593187	0.501546	0.498036	0.621944	0.333268	0.256624	0.269483	0.544343	0.524843	-0.612715	-0.592376	-0.311062	0.489188	0.47576	0.673324	0.161507	0.347628	0.465806	0.688973	0.487493	0.568903	0.440194	-0.305105	-0.241524	-0.29081	-0.238805	-0.384569	-0.0977211	0.537063	0.411561	-0.415323	0.15037	-0.20139	-0.111811	0.490375	0.197789	-0.506009	-0.313325	0.219856	0.208529	0.286102	0.691452	0.492202	0.843367	0.500392	0.304785	0.592297	0.0444746	-0.205946	0.352713	-0.0362374	-0.628363	-0.287462	-0.00502822	-0.246245	0.0761144	-0.0572999	-0.353744	-0.24063	-0.225146	-0.231227	0.43871	-0.289316	0.271403	0.250388	0.277946	-0.461695	-0.514559	-0.321416	-0.293004	-0.060721	-0.115211	0.553081	0.684113	0.622346	0.714658	0.571775	0.553692	0.563302	0.040707	0.0851421	-0.251093	0.532863	0.692922	0.597525	0.696121	0.708304	0.235101	-0.648275	0.693758	0.441703	0.389559	-0.361867	-0.470205	-0.247433	-0.317445	-0.237739	0.204412	-0.397349	0.0612444	-0.0848813	0.546315	-0.348409	0.370512	-0.321347	0.426934	0.535091	0.492861	0.317175	-0.764454	-0.663106	-0.157467	-0.48821	-0.341675	-0.304588	0.447077	-0.484011	-0.332159	-0.253322	-0.0542039	-0.266337	-0.549674	-0.430082	-0.40107	-0.791292	0.180181	0.498849	-0.0532634	0.787637	-0.00663362	0.238162	0.42494	-0.0356455	0.0542347	-0.30395	0.482613	0.697187	0.196941	0.264018	0.367636	0.17252	-0.422513	0.0814519	-0.117469	-0.0978838	-0.260023	0.359332	-0.0687338	-0.434528	-0.0600885	-0.15667	0.545925	0.403332	0.339253	-0.0537976	0.256602	0.396534	0.506667	0.341487	0.275303	0.183351	-0.170595	0.291039	0.197025	-0.0383038	0.636077	0.518336	0.431734	0.720434	-0.536214	0.339228	-0.0903752	-0.467085	0.0865958	0.10075	0.406133	0.159574	0.419319	0.14748	0.527907	0.209957	0.20153	0.230054	-0.446884	-0.532196	-0.701333	0.190909	-0.0526672	0.250143	0.401672	0.0637966	0.229164	0.712748	-0.147371	-0.869864	0.353828	0.200933	0.310429	0.349169	0.258674	0.327735	0.359203	0.135963	-0.659196	-0.730521	0.444827	0.521374	0.253997	0.493029	0.315925	-0.313072	-0.148401	0.543606	0.0523895	-0.249774	0.756595	0.847942	-0.330504	0.090487	0.0747679	0.291691	0.827346	0.781537	0.434611	0.304412	-0.157615	-0.521736	-0.124673	-0.192868	-0.688984	-0.56497	0.195236	0.00791768	-0.448375	0.43529	0.679057	0.097407	0.326434	-0.31769	-0.156318	-0.560938	-0.727431	-0.100103	-0.156429	-0.0649105	-0.104421	-0.0235351	0.318691	0.397542	-0.152113	-0.45487	0.0218539	0.48351	0.0428866	0.406241	-0.0588336	-0.492751	-0.120273	-0.274602	0.0333757	0.733882	-0.0283771	-0.0194341	-0.17655	0.0092872	-0.256268	-0.316944	-0.392668	-0.28784	-0.523837	-0.787095	-0.64594	-0.496621	-0.127857	-0.169944	-0.243472	-0.16396	-0.170164	0.0824049	-0.562769	-0.65748	-0.607366	-0.320156	0.0604151	-0.121043	-0.148314	-0.447807	-0.186444	-0.0661376	-0.0701563	-0.0060607	-0.0996505	-0.242653	-0.0438195	0.448425	0.462189	0.285142	0.717132	0.804477	0.832149	0.764951	0.81918	0.80894	0.722941	0.693394	0.656908	0.727752	0.675263	0.481807	0.852593	0.584117	0.739565	0.819267	0.795309	0.515188	0.210961	0.11284	0.155478	-0.487752	0.293464	0.624889	-0.154523	-0.660966	-0.020972	-0.488609	-0.0475572	0.214371	-0.811745	-0.310398	0.581697	0.453653	-0.307074	-0.588289	0.00545476	-0.256342	-0.191152	0.0513337	0.325572	0.266228	-0.0619444	-0.136156	0.304842	0.00264741	-0.137315	-0.113862	0.141722	0.212219	-0.192457	-0.201808	-0.0223115	-0.0862586	0.0915906	0.13303	0.0496747	0.0368849	0.164825	-0.14437	-0.0987226	0.0423253	-0.0367925	-0.0823792	-0.00707775	0.134005	0.0854639	-0.178715	-0.348506	-0.136119	0.0843935	0.105639	-0.0611791	-0.132169	-0.120996	-0.00155855	-0.0511216	-0.270133	-0.15548	-0.104357	0.254047	0.223849	-0.0360335	-0.104208	-0.369655
PSPTO_0470-exonuclease	-0.450808	-0.459297	-0.344375	-0.126666	-0.259038	-0.0977708	-0.14241	0.102366	0.162645	-0.136472	0.345799	0.0836945	0.109486	0.39808	-0.00992058	-0.171352	0.348584	-0.27411	0.00232336	-0.0593379	0.076797	0.172864	-0.0460558	0.395317	-0.0217576	-0.115456	0.309575	-0.0148256	-0.289615	0.00329455	-0.00682853	-0.018433	0.0596728	0.000667449	-0.0435497	0.0985294	0.0165742	-0.151904	0.0445824	0.536981	0.229177	0.357833	-0.271295	-0.22085	-0.304105	-0.176154	-0.138236	-0.000533942	-0.46341	-0.539663	-0.586998	-0.459211	-0.262009	-0.525954	-0.217558	-0.276447	-0.498695	-0.191045	-0.445374	-0.341873	-0.214488	-0.411427	-0.297633	0.189681	0.127434	-0.517414	-0.440175	0.275313	0.437698	0.150814	-0.357351	0.299497	0.452771	0.0404925	-0.140691	-0.304152	-0.111588	-0.0540563	-0.101468	-0.034734	-0.159301	0.369942	0.164149	0.307681	0.280028	-0.286677	-0.427367	-0.536422	-0.420036	-0.00392583	-0.461052	0.363255	-0.334544	0.0678843	-0.523248	-0.342723	-0.200941	-0.465765	0.553029	0.324712	-0.429105	0.00586225	-0.350524	-0.340774	0.0127376	0.32331	-0.147559	0.286808	0.211074	-0.48196	-0.496273	-0.0826118	-0.280844	0.204705	0.506933	0.113305	-0.178864	0.333298	0.102747	0.0244018	0.183683	0.478646	-0.320322	0.0371544	0.0307015	0.131029	-0.145124	0.075422	-0.102805	0.403355	-0.0385628	-0.1992	0.433013	-0.232415	0.450407	0.544441	-0.0573259	-0.300434	-0.131367	0.28905	-0.160333	-0.222816	0.345803	-0.449635	-0.381021	-0.578139	-0.532602	0.0390742	-0.048926	-0.0457374	-0.512943	-0.512734	-0.449318	-0.417196	0.503902	-0.238673	-0.342996	-0.2994	-0.167291	0.219548	0.146373	0.633752	0.0769265	-0.224933	-0.141975	-0.244863	0.250266	-0.166426	0.188829	-0.370359	0.347397	0.454717	-0.393186	-0.309074	-0.0863888	-0.377986	-0.424462	-0.339637	-0.38441	-0.404935	-0.473651	-0.146939	-0.366903	0.387553	0.601299	-0.0916472	-0.387234	0.0760949	-0.112421	0.263976	-0.163478	-0.454033	-0.308311	0.061307	-0.304253	0.47508	0.398751	0.401644	0.128608	0.515042	0.14321	0.578664	0.0976876	0.35362	0.165324	0.286025	0.122174	0.39074	0.201248	0.0498888	0.195807	0.457978	0.25144	-0.0912003	0.226865	0.216223	0.131084	0.423703	0.245161	0.228171	0.342209	0.144596	-0.20906	0.0879992	0.0567754	0.067596	0.389785	0.0469076	-0.480604	-0.505011	0.229106	-0.145811	-0.260964	-0.0205697	0.0813247	0.187883	0.181556	0.097908	-0.0333246	-0.126911	-0.0827628	-0.0152184	0.121738	-0.476905	0.292236	-0.373484	0.400258	0.393554	0.241179	0.0625279	0.251665	0.629359	0.123901	-0.0321923	-0.268023	-0.432744	-0.221094	0.130662	0.342812	0.279543	-0.170226	-0.480075	0.200525	-0.117674	-0.348901	-0.304633	-0.392507	0.223813	-0.0426976	0.488452	0.418084	0.531363	-0.187008	-0.0236716	-0.197401	0.0399414	-0.209022	-0.0274618	-0.432169	-0.370368	-0.468612	-0.311899	-0.327901	-0.14159	-0.180844	-0.208971	0.218156	0.384637	-0.050977	0.464565	0.566917	-0.259748	-0.0993882	0.14445	-0.318614	0.235983	-0.391872	-0.403537	-0.224408	-0.0932591	0.386408	0.45862	-0.330613	0.096739	0.136238	-0.197589	-0.0312576	0.0204179	-0.171624	-0.284722	-0.102157	-0.101471	0.0947702	0.300962	0.177099	0.154875	-0.424093	-0.175336	-0.387145	-0.36819	-0.572879	-0.500767	-0.426908	-0.178153	-0.140426	-0.453107	0.26186	0.0835507	0.618155	0.478293	0.564276	0.348459	0.425091	0.550227	0.411866	0.314955	-0.462259	0.186104	0.414627	-0.35358	-0.0454975	0.27221	0.0853883	0.253336	-0.494214	0.162089	-0.0326843	0.154388	-0.422516	-0.44265	-0.230125	0.0978233	0.389315	0.192226	-0.193742	-0.233799	-0.213093	-0.215236	-0.548947	-0.244033	-0.348625	0.00747784	0.0424648	-0.381235	-0.275315	-0.487402	-0.384663	-0.477468	-0.380268	-0.210338	-0.219258	-0.524766	-0.298479	-0.222459	-0.353524	-0.346842	-0.416541	0.202826	-0.110013	0.149001	-0.277847	0.083488	-0.0376264	0.475168	0.278525	0.443192	0.62337	0.347702	0.60413	0.549412	-0.303778	-0.229147	-0.224653	0.603315	-0.313606	0.0837246	-0.441091	-0.427716	1	0.755756	-0.0251713	0.0769318	-0.159508	0.510541	0.37501	-0.31697	-0.174052	-0.292146	-0.194104	0.0232927	0.0713443	0.168962	0.31867	0.245013	-0.407195	-0.401304	-0.499934	-0.480444	-0.590715	0.353276	0.174412	0.111333	0.0793332	0.0609322	0.337436	0.47302	0.193674	-0.0480813	0.0726776	0.197194	0.106223	-0.0895202	0.0575743	-0.552511	0.566031	0.465948	-0.180665	-0.0815777	-0.0701358	-0.233139	-0.0485636	0.0417901	-0.0977238	0.212823	-0.105798	0.171499	0.0756409	0.664319	-0.463162	-0.511273	-0.604461	-0.502511	0.0779842	0.0668625	-0.233026	-0.21572	0.653145	0.602414	0.619699	0.00940648	-0.32327	-0.351444	-0.470959	-0.547397	-0.600696	-0.388053	-0.0925573	0.00974635	-0.337715	0.257588	-0.159027	-0.253624	0.474193	0.512351	0.524066	0.431822	-0.260013	-0.293561	-0.203948	0.443728	-0.193938	-0.339648	-0.0833404	-0.35056	-0.193098	-0.18367	-0.179527	-0.173174	-0.234633	-0.232694	-0.20421	-0.122455	-0.160529	0.026444	-0.14766	0.0917138	0.1311	-0.00765003	0.0345852	0.102073	-0.0267285	-0.210184	-0.241193	-0.209528	-0.206366	0.316729	-0.285926	-0.604772	0.141252	-0.0481047	0.0592197	-0.0882826	0.213197	-0.401171	-0.0729193	-0.542399	-0.529852	-0.110287	-0.288982	-0.243713	-0.439971	-0.539427	-0.519714	-0.189742	-0.205599	-0.339706	-0.36857	-0.282279	-0.400936	-0.242627	-0.217799	-0.308612	-0.434263	-0.394798	-0.268708	-0.34533	-0.0192797	-0.397356	-0.244529	-0.372205	-0.41955	-0.356767	-0.122067	-0.372205	-0.25866	-0.313817	-0.389801	-0.343754	-0.347682	-0.273761	-0.206088	-0.415999	-0.201433	-0.407396	-0.408054	-0.373466	-0.519655	-0.343618	-0.366514	-0.458788	-0.463666	0.115092	-0.346697	-0.490606	-0.515506	0.117274	0.123819	-0.0238075	0.013496	0.210821	0.0608054	-0.290294	0.289132	0.296585	0.162559	0.100033	0.446322	-0.00500532	-0.439818	-0.490892	0.0879033	0.400212	-0.211165	-0.0283368	0.184575	0.342243	-0.0270328	-0.0968631	-0.132788	-0.308678	-0.416346	-0.525784	-0.2667	-0.515773	-0.384847	-0.418532	-0.406741	-0.424081	-0.380026	-0.417934	-0.51568	-0.481377	0.194231	-0.10464	0.179503	0.107319	0.094156	-0.145981	-0.187537	-0.210074	0.138218	-0.19145	-0.346305	-0.34907	0.0032168	0.0905903	-0.412317	-0.444786	-0.342238	-0.122076	0.40786	0.606808	0.655501	-0.153781	-0.0273558	-0.435587	0.387838	-0.218539	0.379063	-0.0675392	-0.128719	-0.0571898	0.207114	0.0448673	0.10449	0.162079	0.69042	0.374908	0.359673	-0.207751	-0.382011	-0.309198	-0.339626	0.575219	0.421088	0.477896	0.240795	-0.228931	0.0303589	-0.107747	0.285141	-0.189826	0.298253	0.58092	-0.538558	-0.360966	-0.434024	-0.468224	-0.367536	-0.442909	0.550891	0.387172	0.315969	-0.0652481	0.302537	-0.123668	0.0296542	0.371241	0.323308	-0.289298	-0.430819	-0.335496	0.0423576	0.188263	0.481436	0.457707	0.0160262	-0.347925	-0.376278	0.127341	-0.594301	-0.35973	-0.468995	-0.328305	-0.261655	-0.0969858	-0.304278	-0.525261	-0.537837	-0.597735	-0.430988	0.227474	0.340031	-0.573485	-0.305444	-0.458754	-0.502947	-0.351091	-0.50412	-0.503737	0.310107	0.426356	0.304107	0.264157	0.332698	0.0703792	0.431618	-0.174293	0.273576	-0.123478	0.00987123	-0.292506	-0.166418	-0.269254	0.00692877	-0.38802	-0.504641	-0.440667	-0.235947	0.47872	-0.271205	-0.0223147	0.00621184	0.0348645	-0.00295188	0.00348965	0.0307357	0.0491409	0.124037	0.0554205	-0.0865155	0.284617	0.265572	0.245124	0.14701	0.208562	-0.0494892	-0.071781	0.320748	0.0905712	0.00720851	0.133509	-0.0714237	0.0430092	0.226174	0.212887	0.224189	0.104248	0.10944	0.272938	0.0190979	0.250485	-0.152734	0.168682	0.145074	-0.0889059	0.0212577	0.0628463	-0.0173619	0.0662313	0.018949	0.11922	0.16941	0.12184	-0.0191435	0.133922	-0.21294	0.170637	0.0430981	0.160554	-0.0256777	0.218149	-0.236412	-0.252313	0.391495	0.0837001	0.21263	0.477003	0.283587	0.302652	0.488917	-0.302491	0.0339828	-0.0368818	-0.161907	-0.328812	-0.4039	0.0850631	0.375633	0.421675	0.46973	-0.0156028	-0.16899	-0.29707	-0.0213101	0.0123195	0.0754594	-0.181927	-0.0585167	0.13507	0.0929536	-0.242638	0.276337	0.0898453	-0.0158388	-0.0666591	-0.0715332	-0.213131	0.0686549	0.021628	-0.198168	0.163911	0.18783	0.112169	-0.280151	-0.0557237	-0.240547	-0.22277	-0.0850211	0.304596	-0.263854	0.0961133	-0.311518	-0.325648	-0.293121	-0.409708	-0.0365111	-0.635699	-0.453403	-0.363634	-0.546967	-0.414008	-0.311174	-0.128883	0.327482	-0.107991	-0.631186	-0.38391	-0.153824	0.194309	0.102366	0.0812869	-0.154666	-0.42117	0.471135	-0.292194	-0.486635	-0.520073	-0.501306	-0.444237	-0.284322	0.538273	-0.0841554	0.203287	0.293947	0.0765435	-0.192184	-0.432871	-0.205281	-0.233796	0.170829	0.24205	0.382563	0.223345	0.548639	0.288538	0.313428	0.339256	-0.0880671	0.189706	-0.505619	0.192103	-0.0947044	-0.0139397	-0.090509	-0.262776	-0.0921879	-0.281232	-0.176742	-0.19915	0.175936	-0.000843802	0.125591	0.460614	0.395257	-0.429585	0.163372	-0.0401448	0.127662	-0.00917544	0.0254378	0.191209	0.0494442	0.6233	0.472623	0.533034	0.365635	0.415989	-0.106476	0.367959	0.329256	0.0950969	-0.00493925	0.528103	0.52857	0.619569	-0.514949	0.219539	-0.28358	-0.161701	-0.0796147	-0.0615963	-0.144431	-0.672414	-0.448788	-0.414407	-0.247883	-0.327266	-0.367708	-0.402625	-0.212799	0.277947	0.424877	-0.0058641	0.0716682	-0.130149	0.0513232	-0.154148	0.212672	0.46494	0.195613	0.210895	0.383585	0.293357	-0.417798	-0.386678	-0.377096	-0.514376	-0.559078	-0.432744	0.00762808	-0.388536	-0.515666	-0.396407	-0.404981	-0.390598	-0.198093	-0.0895688	0.415876	0.211712	0.472884	0.476994	0.239613	0.524714	0.374023	0.612295	0.54574	0.132304	-0.169518	-0.421879	-0.310636	-0.452689	-0.327249	-0.237712	-0.289427	-0.0605893	-0.226775	-0.192521	-0.226745	-0.178584	0.127777	-0.310837	-0.30331	-0.29838	-0.319643	-0.0856998	0.459342	0.636998	0.661466	-0.00948542	0.242044	0.404848	0.470808	0.430392	0.437191	0.555273	-0.316542	0.415623	0.28213	-0.162421	-0.0871338	0.141305	-0.0346168	0.00492822	-0.158634	-0.56971	-0.306103	0.124887	0.204612	-0.332052	-0.46663	-0.0345665	-0.0803636	-0.281721	-0.0201745	0.240974	0.303827	0.169719	-0.160024	-0.507149	0.287732	0.39336	0.152483	-0.247501	-0.125953	-0.274259	-0.104961	0.100119	0.0980904	-0.119457	0.246579	0.532149	-0.160568	-0.192644	0.055046	-0.0828736	-0.215927	-0.319443	-0.321816	-0.337145	-0.122463	-0.255826	0.380546	0.254452	0.482868	-0.121616	-0.302139	-0.281782	0.0618509	0.136762	-0.044651	0.142147	-0.137809	-0.181459	-0.17255	-0.270994	-0.237078	-0.164404	-0.150226	-0.15327	-0.180768	-0.203702	-0.15648	-0.13281	-0.264417	0.127086	0.709178	0.182233	0.0367529	0.0768005	-0.00669593	0.138163	-0.0843549	0.135094	-0.370308	0.476971	0.437872	0.298218	0.248886	-0.47214	-0.170834	-0.296724	0.337229	0.127352	-0.0311466	-0.542728	-0.481019	-0.471975	0.132968	-0.303009	-0.418078	-0.508776	-0.56981	0.271457	-0.34044	-0.169303	-0.036377	0.386491	-0.275878	0.160684	-0.143724	-0.00013387	-0.0904402	-0.237926	-0.393244	-0.213885	-0.523547	-0.434136	-0.373225	-0.405662	0.440749	0.177329	0.297948	0.178654	0.57131	-0.0349738	-0.549123	-0.327273	-0.333228	-0.359597	0.198589	0.29703	0.0949443	-0.06115	0.340926	0.123614	0.24652	0.356453	0.553178	0.0509737	0.168552	-0.556874	0.590074	0.274848	0.379098	0.0921234	-0.334816	-0.456588	-0.475722	-0.512802	-0.489791	-0.370926	-0.361582	-0.123013	0.386939	0.508086	0.281564	-0.227912	0.119337	0.0161096	0.4552	-0.143635	-0.0302381	0.192576	0.0842729	0.171573	-0.206245	-0.141577	-0.0165985	-0.394054	-0.317184	-0.154535	-0.160621	0.340618	0.415826	0.460797	0.405845	0.170019	0.487473	0.0133439	-0.527754	0.0687068	0.0902016	0.230812	0.208548	0.0557239	0.0523144	0.177133	0.33062	0.0486877	0.117179	0.143877	0.22239	0.20957	0.108112	-0.00752359	0.210132	0.0585621	0.0688831	0.125286	0.0228835	-0.103652	-0.0468945	0.00959042	0.0936055	0.037077	0.11554	-0.0294279	0.143358	0.0377498	0.0207285	0.136654	0.00478255	0.0837873	0.0343467	0.0206273	0.135439	0.0328261	-0.00631448	0.0279268	0.0883969	0.00392899	0.0857682	0.0934888	-0.0512263	0.0038728	-0.207258	0.513793	-0.470083	-0.442485	-0.371894	-0.544594	-0.408702	-0.526934	0.0795523	-0.5244	-0.452449	-0.577027	-0.303621	-0.166051	-0.182846	-0.260052	-0.219364	-0.396363	-0.361284	-0.49168	-0.53786	-0.391181	-0.314077	-0.350816	-0.558185	-0.571125	-0.299304	-0.411775	-0.372064	-0.182002	0.200067	0.0222353	0.494324	-0.273728	-0.188995	-0.400642	-0.449067	-0.41817	0.0401286	0.198784	-0.249626	0.0166961	0.0780736	-0.551565	-0.249963	-0.50472	-0.124245	-0.0640377	-0.209688	0.193606	-0.0134983	0.119336	-0.195096	-0.485567	0.0148813	-0.470559	-0.547696	-0.520588	-0.620784	-0.441394	-0.440388	-0.475743	-0.219582	-0.283874	-0.27158	-0.441643	0.157016	0.411325	0.196977	0.259236	0.013927	-0.0297544	-0.48396	0.273026	0.353956	0.302893	-0.0800267	0.49285	-0.0750989	0.142454	0.163031	0.0484983	0.0884505	0.238094	-0.39572	-0.372587	-0.440839	0.392079	-0.261621	0.0553705	0.129164	0.188776	0.468949	-0.329388	-0.510321	-0.078035	-0.389991	0.0592305	0.460229	-0.326511	0.307215	-0.0910702	-0.545234	-0.152868	-0.51582	-0.532371	0.0456912	-0.632844	-0.329859	-0.327661	-0.198502	-0.272059	-0.148564	-0.515276	-0.426868	-0.28057	-0.355598	-0.610693	-0.132691	-0.122137	-0.372799	-0.437367	-0.332378	-0.471722	-0.539699	-0.55983	-0.546959	-0.449525	-0.521652	-0.427628	-0.245548	-0.57947	-0.256682	-0.360929	-0.343216	-0.328179	-0.212577	-0.0354351	-0.483893	-0.075121	-0.0289912	-0.202156	-0.494858	-0.45403	-0.323737	-0.0914955	0.105139	0.55024	-0.0277089	-0.236542	0.392958	-0.0367457	-0.345116	-0.107888	0.167492	0.27046	0.21956	0.0989534	0.227424	-0.0355984	0.257887	0.339862	-0.354979	0.392993	0.271177	-0.368309	0.185917	-0.249094	0.326067	-0.0277202	0.024973	-0.333414	0.487099	0.306409	0.552691	0.227093	0.317512	0.307452	-0.195354	0.256709	0.299688	0.307113	-0.374172	0.104348	0.177646	0.409702	-0.062242	-0.305282	-0.02027	-0.1417	-0.00706901	0.436675	0.294032	0.649633	0.747898	0.270214	0.53528	-0.148958	0.155986	0.0524464	0.127329	0.338757	-0.0612031	0.0617367	-0.254627	-0.504621	0.502692	0.150288	-0.218365	-0.475879	-0.628491	-0.161414	0.183974	-0.136417	0.340479	0.305658	0.0468146	0.202627	0.130802	0.250919	0.236164	0.290512	0.38122	0.202381	-0.353441	0.00450062	0.143961	-0.0749959	0.00489485	-0.293651	0.0690718	-0.0150042	-0.079105	-0.0337107	0.264862	0.0272848	-0.182202	-0.16799	0.309379	0.298954	-0.37394	-0.337491	-0.253355	-0.186328	-0.157494	0.208484	-0.313214	-0.278136	-0.349842	-0.379157	-0.327021	-0.130152	-0.291415	-0.0501039	0.150132	-0.549809	-0.340386	-0.341461	-0.404644	0.179119	-0.561787	-0.348435	-0.436625	-0.161723	0.528267	-0.41044	-0.455957	-0.256475	-0.261613	-0.400294	-0.436246	-0.375994	-0.365918	-0.277598	-0.102321	-0.192918	0.474128	0.455445	-0.233708	-0.211426	-0.295855	0.473655	0.320265	-0.204048	-0.200219	-0.108053	0.188514	0.199285	-0.325876	-0.488061	-0.483174	-0.489876	-0.564928	0.166083	0.0896982	-0.226144	-0.220793	-0.0195766	0.0606696	-0.186374	-0.52256	-0.431238	-0.467866	-0.332328	-0.604187	-0.301418	-0.2406	0.140712	0.188245	-0.413927	-0.00349075	0.114991	0.210069	-0.00609389	-0.148373	-0.389996	0.20841	-0.139664	0.0940144	-0.14899	-0.561694	-0.0514839	-0.200385	0.469861	-0.0963939	0.284568	-0.508975	-0.335051	-0.354493	-0.413304	0.272981	-0.161134	0.219878	-0.296586	0.496759	0.103916	0.208767	-0.403143	0.0300277	0.319323	0.340832	0.00299871	-0.358301	0.223402	0.028314	0.204722	0.272833	0.275895	0.13481	0.249552	0.199541	-0.33498	0.0352211	0.296064	-0.526186	-0.361189	-0.0748648	0.174388	0.414324	-0.310248	-0.21147	-0.366851	-0.155811	0.483571	-0.248812	-0.153365	0.213827	-0.523753	-0.315777	-0.35194	-0.0806969	-0.189587	0.24845	0.510694	0.159457	0.339655	0.681957	-0.490284	-0.369337	-0.417696	-0.503397	-0.407289	-0.489705	-0.0243461	-0.176535	-0.10317	-0.287175	-0.192261	-0.440574	0.415964	0.317496	-0.170584	-0.427136	-0.304542	0.055754	0.250448	-0.253425	-0.340953	0.559097	0.138476	0.112253	-0.144799	0.0434254	-0.456224	0.00877277	0.220905	0.29232	0.390474	0.428817	0.402662	0.143662	0.162311	0.336628	0.166547	0.0826778	0.408356	0.375435	0.540171	0.131685	0.386071	0.379178	-0.0392338	0.00418379	0.256755	0.398412	0.394449	0.191191	-0.240312	-0.293119	-0.198547	-0.0354945	0.219383	0.224618	0.472556	0.554913	0.494527	-0.253172	-0.277946	0.226635	0.327359	0.27406	0.311293	0.136647	-0.323385	0.285633	0.173679	0.018989	0.367522	0.202481	-0.0259331	-0.458895	0.105204	0.136151	0.439531	0.459542	0.318464	0.753559	0.116781	0.694057	0.519322	0.695489	-0.188955	-0.54686	0.466567	0.332898	0.343846	0.379558	0.496523	0.464716	0.0375898	0.0958338	0.622612	0.628277	0.607607	0.714248	0.267982	0.624608	0.608757	0.600121	0.58348	0.690109	0.712896	0.725145	0.55344	0.487069	-0.530984	0.526889	0.599137	0.73053	0.7358	0.504535	0.636411	0.622686	0.60134	0.584666	0.431362	0.501775	0.427534	0.310714	0.12101	0.440283	0.261221	-0.287955	0.571662	0.326816	0.39037	0.410321	0.0719904	0.253213	0.11198	0.289239	0.357259	0.440549	0.518298	0.534974	0.450146	0.412702	0.444597	0.477772	0.476663	0.277406	0.134627	0.443949	0.459683	0.601043	0.432972	-0.512795	0.21878	0.522699	0.00062028	-0.164297	-0.0314318	-0.481168	-0.337803	-0.015954	0.270492	-0.206378	-0.292479	-0.241629	-0.438377	-0.135651	0.0906075	-0.368673	0.228285	-0.0602127	0.25605	-0.0881138	0.356759	-0.479997	-0.276363	-0.514457	0.136524	0.00352249	-0.453088	0.10623	-0.19689	0.375836	0.392683	-0.56256	0.170883	-0.00565465	0.34045	0.201938	-0.421044	-0.426148	-0.234498	-0.262819	0.0870159	0.187882	0.395159	-0.102551	-0.599764	-0.512599	-0.474455	-0.611259	-0.506682	-0.172585	0.524934	-0.149922	0.164838	-0.311432	0.179029	0.0291249	-0.58212	-0.38066	0.523878	0.658052	0.589113	0.569001	0.405577	-0.0424554	0.125671	0.0388685	-0.264058	-0.107722	0.465677	-0.363891	-0.294762	0.22385	0.505625	0.11994	0.353994	0.434175	0.230399	0.0693505	0.140628	0.0214571	0.204019	-0.592743	-0.28468	-0.600429	-0.27989	0.0533897	0.156877	-0.0742178	-0.122306	0.466752	0.394008	-0.336391	-0.43216	-0.421739	-0.406803	0.253135	0.175104	-0.144477	0.177459	-0.36716	0.106754	0.329788	0.509336	0.331071	0.179024	0.129073	0.287607	-0.100296	-0.36535	0.563342	0.242594	0.0116357	0.0439419	-0.0951857	0.417965	-0.150636	-0.176239	-0.210261	-0.19212	-0.231754	-0.0820514	-0.106878	-0.195275	-0.137951	-0.103471	-0.127333	-0.137709	-0.110071	-0.165705	-0.21942	-0.215752	-0.208224	-0.216779	-0.402844	-0.169895	-0.197734	-0.24284	-0.196651	-0.181918	-0.220914	-0.290961	-0.265978	-0.216732	0.412334	-0.0666961	-0.181357	-0.277385	-0.0945641	-0.523896	0.0118194	0.706137	0.265512	0.439417	0.464938	0.0119346	-0.134306	-0.0388903	0.108757	0.25177	0.159073	-0.0203984	-0.119743	0.120377	-0.142185	-0.282843	-0.292614	-0.446187	-0.516205	-0.188646	0.194148	0.270649	0.354663	-0.111029	-0.369242	-0.0304411	-0.334313	-0.098779	-0.2244	-0.433886	-0.359233	-0.267938	-0.344753	-0.41195	-0.332017	-0.188001	0.0914356	-0.318228	-0.372983	-0.407676	-0.30906	-0.145091	-0.0958094	-0.128506	0.205968	0.254433	0.0508727	0.0771523	0.193648	0.0221386	0.303924	0.233665	0.12471	0.0861309	0.449638	0.176181	0.0349843	0.33396	0.121827	0.202396	0.220776	0.143863	0.191547	0.372097	0.288864	0.463614	0.0193259	-0.395363	-0.347402	0.356307	0.450807	0.27051	0.37299	0.533463	-0.125498	-0.307026	0.100539	-0.208443	0.22503	0.0455918	0.397598	-0.390455	-0.241299	-0.42205	-0.103409	0.330417	-0.384725	-0.364078	-0.183106	-0.118381	0.143897	-0.614192	0.0100402	-0.219682	0.23308	0.459755	-0.148583	-0.183771	-0.521217	-0.511686	-0.463168	-0.23289	0.252081	0.212994	0.437058	0.263155	0.196677	0.451257	-0.21872	-0.576183	0.186849	-0.239447	0.0959008	0.129679	0.000445431	-0.160118	0.437367	0.56127	0.306768	0.37454	-0.128127	0.0317778	0.41787	-0.377665	0.441313	-0.209016	0.14788	0.396557	-0.405847	-0.375837	-0.0586937	-0.0444568	0.165026	0.0935019	0.057025	0.0680938	-0.219069	0.40246	-0.202229	-0.489312	0.307292	0.179296	0.14505	0.517915	0.362167	0.287124	0.390455	0.179123	0.390839	0.26179	-0.0764896	0.422127	-0.134296	-0.0677427	-0.266745	-0.285272	-0.432989	-0.120116	-0.323462	0.257802	-0.320485	-0.168431	0.334955	0.289741	0.115005	0.333782	0.365362	-0.0950209	-0.00163467	-0.00126469	-0.224733	0.111258	0.0721261	-0.0302632	-0.103233	0.112505	-0.0879174	0.107325	0.390174	-0.268727	-0.419079	-0.245399	-0.403803	-0.421944	-0.361426	-0.355805	-0.252	-0.433372	0.338252	-0.0503027	-0.0215945	0.254482	0.498975	0.208296	0.686418	0.604055	0.583498	0.579382	0.578654	0.466149	0.341079	-0.230688	0.136312	0.286532	0.183854	0.0175771	0.29194	0.115405	0.282867	0.073091	0.183172	0.291156	0.176249	0.201179	0.266696	0.122046	0.248832	0.181376	0.1971	0.282005	0.368958	0.396922	0.0593226	-0.158058	0.0769088	0.35813	-0.0150191	0.37316	0.303396	0.311507	0.3484	0.297937	0.164695	0.188227	-0.164427	0.32158	0.30017	-0.131054	-0.107107	-0.44555	0.152883	0.339044	0.420742	0.448929	0.479567	0.471861	0.598995	-0.268494	-0.399257	0.511914	0.476552	0.351589	0.36262	0.315396	0.427892	0.399265	0.32859	-0.265154	-0.283164	-0.263854	-0.00721937	0.250987	0.240925	0.00477206	0.165999	-0.20406	0.164178	0.0538809	0.322321	0.147102	0.317295	0.541889	0.462389	0.259204	0.139962	-0.427168	0.214425	0.404072	0.377864	0.279494	0.366887	0.121077	0.467791	0.43175	-0.183163	0.372897	0.449726	0.478364	0.494236	-0.259738	-0.0826805	-0.378631	0.0152008	-0.210121	0.170668	0.222344	0.00743191	0.178708	0.0963264	0.0662212	0.360522	-0.0326048	0.210344	0.0989379	0.176746	0.154516	0.133221	-0.00537454	-0.0602676	-0.176067	-0.188174	-0.268382	0.357884	0.428682	0.320648	0.402328	0.191952	-0.103984	-0.121379	0.165279	0.0400761	0.415715	0.414055	0.159126	0.15333	-0.0499774	-0.104641	-0.430915	-0.141185	-0.0170806	-0.0765255	-0.0877093	-0.110292	0.00349826	0.00753223	-0.185668	-0.1954	0.130686	-0.40442	-0.479204	-0.124617	0.406887	0.155395	0.177841	0.0336623	-0.025216	0.499983	-0.133346	0.333093	-0.104523	0.39501	0.219988	0.126888	0.113721	0.117161	0.22428	0.120771	0.311416	0.578379	0.176621	0.53106	0.399895	0.469378	0.0808348	0.189777	-0.250012	-0.00540103	0.159783	-0.428469	-0.22173	-0.208595	-0.0286244	0.174235	0.152335	0.0691528	-0.422459	0.0318752	0.0580512	0.135868	0.430969	0.244009	0.516904	0.399178	0.120724	-0.0570277	-0.105055	0.100656	0.209931	0.100604	0.538663	0.241314	0.206258	0.104258	-0.039699	-0.449174	0.403427	0.576441	0.238988	0.341787	-0.513251	-0.336369	0.264808	0.487877	0.458709	0.47586	-0.0144399	-0.0266296	0.116097	0.0878422	0.412165	-0.148138	-0.0971739	0.628931	0.318832	0.353251	0.407434	0.36949	0.349175	0.483466	0.0309511	0.00930541	-0.165328	-0.11141	-0.294223	-0.266709	-0.172788	-0.31282	-0.145609	0.305244	0.445153	0.0790523	0.250783	-0.575076	0.681598	0.288137	0.404488	-0.00814128	-0.06158	0.202953	-0.21865	-0.195503	0.449553	-0.219644	0.0278714	0.0155914	-0.0501871	0.503295	0.524161	0.443303	0.492842	0.191091	0.234473	0.427992	0.533752	0.133564	-0.498553	0.0899115	-0.324169	-0.436765	0.00931009	-0.312501	-0.0673482	-0.203011	-0.0891866	-0.112248	0.342577	0.492329	0.285117	0.252106	0.288227	-0.147225	0.464822	0.445261	-0.282869	-0.118172	-0.162432	-0.286477	-0.196091	0.235559	-0.517089	0.49358	0.435821	0.451923	0.320253	0.264803	0.0304877	0.0418385	0.0517359	-0.517598	0.442601	0.533521	0.278563	0.368393	0.424643	-0.480245	0.325574	-0.091977	0.0839151	-0.0515941	-0.050021	0.293779	-0.213304	0.0232079	-0.189776	-0.151746	0.109403	0.397361	0.400863	0.262177	0.123105	0.0477431	0.207092	-0.279327	-0.0975292	-0.169183	-0.342947	-0.466607	-0.0320852	-0.381066	-0.454758	-0.601679	-0.430876	0.482818	0.369997	0.18651	0.217915	0.284089	0.0342275	0.275739	0.0119555	0.122555	0.112201	0.109876	0.205278	-0.128404	-0.128655	-0.289899	-0.0986722	-0.213055	-0.0692978	-0.148023	-0.00215442	0.0182371	0.202884	0.197778	0.278696	0.152352	0.281454	0.245806	0.108919	0.474078	0.0427196	0.280099	0.31515	0.282183	0.232716	0.0897795	0.166229	0.207297	0.233889	-0.0506647	0.0957669	0.397363	0.131128	0.216519	0.467951	0.246123	0.16847	0.0266748	0.308685	0.194665	-0.174398	0.219916	0.020325	0.584572	0.375704	0.168872	0.612246	0.552482	-0.0798987	0.170929	0.440729	-0.145	0.0538121	0.0188004	0.26202	-0.0447108	-0.511304	-0.304984	0.176766	0.313201	0.0558921	0.386284	0.217216	0.33602	-0.0229225	-0.110493	0.115088	0.248843	0.397076	0.294011	0.118381	0.0329338	0.391374	0.357128	0.381431	0.315834	0.239402	0.244894	0.280278	0.160928	-0.358872	-0.0356465	0.109297	0.0759154	0.0716993	-0.0533224	0.645262	0.173512	0.403341	0.337012	-0.0566267	-0.00637537	0.0217121	0.134975	0.106578	-0.0991692	0.0965063	0.222081	0.519537	-0.410791	-0.514832	0.213045	0.574484	0.443569	0.374343	0.217341	0.297707	0.00848536	-0.0804389	0.241507	0.230748	-0.00462565	0.362583	0.271268	0.352786	0.226108	-0.49113	-0.453025	-0.228742	0.25611	-0.177776	-0.015237	-0.487117	-0.281586	-0.194815	-0.398217	-0.270873	0.0215548	-0.333199	0.332407	-0.411773	-0.0430735	-0.262981	0.123723	-0.199021	-0.000996458	0.251614	0.282165	0.0924802	0.468359	0.220026	0.348412	0.233149	0.373124	0.484477	0.403275	0.170875	0.088753	0.249549	0.0510776	-0.392324	0.180823	0.138825	0.0403996	0.0323356	0.188081	0.291341	-0.0164696	-0.0675219	0.0689488	-0.0926985	0.343242	0.409466	0.0682167	0.175405	0.376961	0.326641	0.0546018	0.36628	0.229373	0.227273	0.422832	-0.0110545	0.159428	-0.313633	0.426448	-0.0538379	-0.0394825	-0.175428	0.223849	-0.183683	-0.173457	0.0555116	-0.442431	0.297468	-0.142252	-0.386075	0.202739	0.0179774	0.0987088	-0.425925	0.240371	-0.475649	-0.163629	0.035606	-0.26547	-0.0038012	0.16074	0.0203677	0.0465145	0.496373	0.191073	0.514776	0.361156	0.358234	0.456888	0.516506	0.367912	-0.129415	0.0857968	0.186517	0.180002	0.514141	-0.0638189	-0.0350826	-0.207607	0.0798355	-0.337514	-0.400504	-0.566798	-0.505882	0.0727116	0.150255	-0.362019	-0.437782	-0.479959	-0.287089	0.215799	0.170127	0.156631	0.487547	0.0122554	-0.207062	0.128011	0.18128	-0.323178	-0.475067	0.275375	0.460675	0.225742	0.10518	-0.240622	-0.112316	-0.12006	-0.345517	-0.321274	0.351806	-0.235529	0.603818	0.399391	-0.0564835	0.0486221	0.332536	-0.168251	0.0121805	0.425681	0.2831	0.302253	0.119988	-0.0379042	-0.214196	0.0589323	-0.013394	0.209136	0.0141567	0.14233	0.280389	0.0833424	0.175886	0.119759	0.253283	0.268587	-0.067382	0.018276	0.123609	0.0669268	0.266762	0.395262	0.120956	0.126948	-0.066413	0.0717081	0.167112	0.610865	0.305678	0.191468	0.212006	0.103464	0.239935	0.0905706	0.460927	0.184323	0.120067	0.232357	0.258499	0.0735339	0.225406	-0.410666	-0.344854	-0.551245	-0.51575	-0.0637632	0.0280508	0.539238	0.479519	0.206927	0.385524	0.0195506	0.0165347	0.133459	0.0985929	0.482841	0.441024	0.029827	-0.121127	0.379877	-0.208343	0.0126207	-0.289906	-0.15459	0.0636041	0.408477	0.406129	0.366622	0.47866	0.26335	0.0125596	0.220188	0.172659	0.431474	0.411134	0.336565	0.279828	-0.176834	0.013542	0.0932354	0.234745	-0.156847	0.304852	0.166598	-0.046015	0.116117	-0.071806	-0.359868	0.0175488	-0.370352	-0.331327	-0.188121	-0.367916	-0.085994	-0.323625	-0.130081	0.0269091	-0.304871	-0.144194	-0.12818	-0.538431	-0.037632	0.191713	0.252985	-0.335812	-0.180284	-0.215897	-0.127185	0.459342	0.444925	0.376067	0.382172	-0.488179	-0.148987	0.0172617	-0.209297	-0.546978	0.385516	-0.49576	-0.373638	-0.426871	-0.197332	-0.283621	-0.515892	-0.0445364	0.477464	-0.573202	0.547552	0.372482	0.484707	-0.196611	0.0152589	-0.51788	-0.521235	-0.370308	-0.377298	-0.243668	0.103324	0.612989	-0.0311827	-0.0461521	-0.0683978	0.00117974	-0.0192824	-0.254271	-0.242244	-0.0899862	-0.0919909	-0.00390474	-0.30706	-0.150344	-0.349425	0.201863	0.155063	0.217763	0.20116	0.0598855	0.179119	-0.313665	-0.011304	0.313617	0.0795331	0.0257454	-0.00925687	-0.0612084	-0.0867338	0.34883	-0.115908	0.0321487	-0.0135546	-0.0290821	-0.1432	-0.00606409	0.121864	0.0558594	0.220659	0.255327	0.0150203	-0.0360823	-0.216931	-0.289494	0.123262	-0.127	-0.0214369	-0.0965791	-0.0186108	0.17141	-0.13573	-0.411051	-0.161663	0.382669	0.382654	0.210014	0.181777	-0.018752	0.205609	0.186055	0.261871	0.0575311	0.44778	0.00337083	0.645839	0.641701	0.453323	0.0597928	-0.0721403	0.160127	-0.106483	-0.345716	0.264309	0.411279	0.326613	0.299772	0.069121	0.0781324	-0.0898631	-0.174187	0.0741655	-0.0486392	0.168415	-0.132192	-0.139228	-0.62299	0.329495	0.138491	0.552897	-0.168004	0.341373	-0.0374276	0.151909	0.169124	-0.554491	0.57962	0.575895	0.561607	0.392138	0.492784	0.580419	0.610784	0.545239	0.649442	0.571787	0.560465	0.681802	0.555153	0.438912	0.160291	0.196687	0.403323	-0.150383	-0.0303589	-0.35317	0.100921	-0.0676528	-0.0981517	0.054932	-0.277025	-0.0482895	0.380593	0.425612	-0.0150821	-0.204841	0.147888	-0.508539	-0.175542	-0.139545	0.541351	0.0616849	0.172806	0.142214	0.411105	0.45322	0.394657	0.493989	0.337938	0.48114	0.424805	0.190792	0.158061	0.05442	0.0118794	0.410832	0.375497	0.313657	-0.0488983	0.309155	0.511291	0.510742	-0.162292	0.525192	0.433322	0.197648	0.383418	0.179825	0.302843	0.162612	0.395733	0.543917	0.3262	-0.328239	-0.398323	-0.186202	-0.163296	-0.194719	0.558662	0.339047	0.318359	0.20487	-0.241579	-0.0968961	-0.0551497	0.656122	0.308073	0.284147	0.403579	0.0203901	0.482684	0.367221	0.0897379	0.233062	0.432244	0.169898	-0.334504	0.316008	-0.387384	-0.465264	-0.556771	0.2036	0.199533	-0.280361	-0.259793	-0.243576	-0.264035	0.2773	0.320242	0.353845	-0.168555	-0.154922	0.673789	-0.0589556	0.160225	0.196516	0.270614	-0.0354901	0.0586243	0.107306	0.177537	-0.352803	-0.160202	-0.277566	-0.15241	-0.166325	-0.460272	-0.0127692	0.199484	-0.447024	-0.0552586	0.261685	-0.0603484	0.334924	-0.25841	-0.624258	0.184613	0.0244825	0.19651	-0.0965196	-0.0884025	-0.146346	-0.424349	-0.533581	-0.455934	0.365622	0.405546	0.371115	0.306472	-0.345989	0.152972	0.275175	0.266256	0.301332	0.230843	0.16031	0.251491	-0.110937	0.053948	0.538137	-0.0406444	-0.18951	-0.216276	0.39071	0.00151206	0.116782	0.293297	-0.142723	0.381079	0.332391	0.423013	0.329376	0.217735	-0.09312	-0.259933	-0.0310946	0.0218502	0.436316	-0.327745	0.640611	-0.120769	-0.0469907	-0.0739645	0.41122	0.105001	0.431606	0.40907	-0.0249631	0.474063	-0.168287	-0.155344	-0.565616	-0.252588	-0.210298	-0.0930065	-0.485413	-0.497316	-0.310628	-0.253188	-0.493471	-0.402784	-0.495593	-0.330487	-0.328724	-0.253136	-0.302838	-0.301454	-0.554965	-0.039303	-0.346115	-0.0914152	-0.232173	-0.56098	0.565038	0.381031	0.489587	0.447347	0.639997	0.415641	-0.468528	-0.405512	-0.303909	-0.245929	0.0252004	0.138973	0.168598	-0.568294	-0.565539	-0.106194	0.298585	0.361818	-0.280958	0.179122	-0.167142	0.149877	-0.470889	-0.48487	0.0262904	-0.303753	-0.488175	-0.439342	-0.626794	-0.56869	0.0186921	0.190561	-0.103385	0.524825	0.534394	0.471411	-0.280975	0.0712615	0.357089	0.500893	0.239726	-0.0318518	-0.164828	-0.199812	0.0378961	0.0569574	-0.052769	0.253293	0.198794	-0.140611	-0.0865041	-0.226514	-0.432041	-0.47837	-0.504784	-0.0309319	0.328717	0.0971264	0.0718617	-0.235622	-0.208706	-0.0124231	-0.193725	0.436482	-0.530613	-0.3342	0.332815	-0.381443	-0.151962	-0.29834	-0.376623	-0.389917	-0.423463	-0.343885	-0.358308	-0.268822	-0.423954	-0.604507	0.207007	-0.334866	0.243229	0.47424	-0.473569	-0.127726	0.0615444	0.385128	-0.186374	-0.355116	-0.38986	-0.449533	-0.27389	-0.506128	-0.51326	-0.539501	-0.525466	-0.383343	-0.592282	-0.0794341	-0.136914	-0.130253	-0.281379	-0.340456	-0.412989	-0.211435	-0.537389	-0.370193	-0.533878	-0.194102	0.0197558	-0.321824	0.0123352	0.0218352	0.0799082	-0.0866753	0.117014	0.500877	-0.593003	0.202804	0.288469	-0.391822	-0.0493258	0.411333	0.214402	0.108599	0.261128	-0.148489	-0.36764	-0.177669	-0.145345	-0.485747	-0.320199	-0.190304	0.154925	0.432234	0.137516	0.341781	0.268853	-0.194898	-0.282126	0.0501544	-0.119881	0.0380111	0.103163	0.0715383	-0.358174	0.108447	-0.106308	0.231665	0.302109	0.328848	-0.49694	0.0910412	0.039512	0.396963	-0.306616	0.33547	0.29013	0.145599	-0.0164876	0.157524	-0.0696903	-0.16715	-0.220991	-0.56039	-0.304508	-0.0609543	0.203019	-0.215148	0.036059	-0.503404	-0.136235	-0.46154	0.0896586	-0.4795	-0.150559	-0.43018	0.0737373	0.258413	0.429877	0.32218	0.120369	0.197397	-0.463819	-0.248363	-0.487644	-0.399556	-3.6508e-05	-0.389044	-0.422397	-0.257291	0.0836459	-0.328329	-0.0164921	0.162769	-0.491176	-0.431432	-0.399385	-0.453938	-0.307999	-0.441715	-0.130977	0.00196515	-0.393034	-0.421662	0.129487	0.0227707	-0.383106	-0.375235	-0.522252	-0.213618	-0.0137195	0.411244	-0.451277	-0.438813	0.132185	-0.445222	-0.465843	-0.394415	0.37292	-0.369506	0.00182718	-0.0256467	0.036862	-0.420411	-0.0755144	-0.0907847	0.00452239	-0.394796	0.168367	-0.482534	-0.395015	-0.304761	-0.352782	-0.271479	-0.42065	-0.361242	-0.349162	-0.358949	0.260817	-0.155732	-0.124119	0.415843	0.560786	0.0170478	0.320347	0.259393	0.112626	-0.352331	-0.425078	0.149554	0.313694	0.177515	-0.318077	-0.0867656	0.122613	0.419661	0.527088	0.370968	0.0735077	0.0682636	-0.542817	-0.395996	0.135456	0.272443	-0.456047	-0.160701	0.0466619	-0.0995373	-0.0709078	-0.513772	-0.530975	0.546008	-0.313472	0.0677733	-0.0258447	-0.0838152	-0.481913	0.366153	0.459672	-0.327563	0.557433	-0.0897667	-0.129965	0.0108519	-0.0190926	-0.376187	-0.559435	0.263067	-0.341955	-0.31228	-0.514352	-0.422413	-0.1716	-0.000164918	0.175286	-0.230532	-0.258821	-0.17211	-0.217082	0.312625	0.059218	0.391193	-0.138245	-0.367265	0.429308	0.530271	0.649916	0.179392	0.0307894	0.300018	0.193771	0.239724	0.282045	0.153964	-0.423683	-0.451378	-0.0321746	-0.526691	-0.485875	-0.490648	-0.0665091	-0.240484	0.623245	-0.311439	-0.438175	-0.122321	0.199395	-0.230187	0.299087	0.288056	-0.254203	-0.463755	0.0764722	0.075075	0.359311	-0.461425	0.20182	0.277166	0.224285	0.0780044	0.0633147	-0.398677	-0.101311	0.0805264	0.403098	0.466578	0.0732112	-0.308726	-0.496319	-0.170437	-0.33232	0.41923	0.521714	0.427454	-0.299261	-0.601314	-0.164395	-0.0370348	0.274352	0.28143	0.411451	0.504311	0.446726	-0.0831617	0.321122	0.248235	0.510019	0.505257	-0.225216	-0.282817	-0.371937	-0.511303	-0.560486	-0.287489	-0.42913	-0.368831	0.0444366	-0.530114	-0.596836	-0.161078	-0.197933	0.151258	-0.0415314	0.0500735	-0.349741	-0.508955	0.0421567	-0.150585	-0.0237913	0.0319094	0.389029	0.24077	0.303637	-0.419793	0.334427	0.427687	0.446176	0.421891	0.465739	0.429905	0.464189	0.317154	-0.470782	0.35775	0.387909	0.273195	-0.0198057	0.108687	0.181818	0.207844	0.214932	0.0620473	0.243643	0.19678	0.0430068	-0.006578	-0.0742694	-0.0325027	-0.0885665	-0.362011	-0.385965	0.133314	-0.19884	-0.121611	-0.45635	0.000854294	0.0941624	-0.388317	-0.341714	-0.351009	0.0211678	0.207777	0.0913817	0.441026	0.324055	0.453052	-0.0697203	0.325652	-0.0872678	0.11546	0.265632	0.0463618	0.0643367	-0.0195899	0.365211	0.11151	-0.105865	-0.506761	0.0337131	-0.444762	-0.46647	-0.21951	-0.109013	0.0207397	-0.293019	0.208198	0.250809	0.316558	0.104009	0.359055	0.44383	0.221706	-0.0900065	0.0882314	0.00545819	-0.0406117	0.133029	-0.0555618	0.36368	0.338993	-0.114772	-0.0529568	-0.0636141	0.180035	0.160599	0.0975406	-0.12461	0.160079	0.0108547	-0.328125	-0.351861	0.0518367	0.0206732	0.238079	0.0580295	0.133155	-0.0582232	-0.219323	-0.269905	0.316162	-0.0447661	-0.148684	-0.0489233	0.124647	-0.367388	-0.514562	-0.161832	-0.0399392	0.363406	0.179243	-0.138265	-0.412861	-0.245607	0.227658	-0.331657	-0.409358	-0.334848	-0.305085	0.276515	-0.498989	-0.446953	-0.538457	0.321202	0.122922	-0.0612777	0.110437	-0.466663	-0.424882	0.0191067	-0.117407	0.190179	-0.335831	-0.242033	-0.399845	-0.449099	0.0317713	-0.147745	0.117611	-0.219053	-0.366185	-0.482061	-0.443075	-0.467942	-0.405309	-0.331304	-0.375057	-0.267815	-0.295136	-0.381235	-0.19774	-0.0217672	-0.199849	-0.11325	-0.460774	-0.382016	-0.267994	-0.199109	-0.210066	-0.437571	-0.456759	-0.394205	0.214193	-0.445321	-0.228682	0.00434425	-0.168373	-0.286724	-0.203261	0.176129	-0.484686	0.206367	-0.433641	-0.329282	-0.492886	-0.454488	-0.525875	-0.288588	-0.214864	-0.415245	-0.419461	-0.429877	-0.533618	-0.336029	-0.324985	-0.335474	-0.115804	-0.095318	0.638619	0.233445	0.0610572	-0.235051	-0.172322	-0.0522531	-0.122958	-0.184162	-0.475052	-0.366346	-0.0716429	-0.328361	-0.510152	-0.636014	-0.482978	-0.438222	-0.49966	-0.529799	-0.43061	-0.31219	-0.408621	-0.0430357	-0.274389	-0.280559	-0.377078	0.324132	-0.486918	-0.505547	-0.303007	0.436598	-0.358653	-0.492289	-0.413154	-0.33208	-0.364085	-0.387546	-0.436459	-0.4796	-0.589638	-0.199582	-0.0861076	-0.0301331	-0.360893	-0.588745	-0.39269	-0.249465	-0.456116	-0.548127	-0.361929	-0.281669	-0.228939	0.518062	-0.264745	-0.468782	-0.0691907	-0.110985	-0.488023	0.596864	0.0792965	0.228743	0.0933624	-0.0898839	-0.159268	-0.299722	0.0482619	0.0973893	0.129848	0.402256	-0.269059	0.574613	0.324422	-0.195971	0.282974	-0.0794082	-0.305651	-0.155029	0.142885	0.426632	0.42291	0.520146	0.195151	0.517112	-0.427225	0.0696228	0.440981	0.451733	0.40623	0.524527	-0.327391	0.111448	-0.287706	-0.48176	0.0911128	0.0405038	0.095899	0.443383	0.139826	0.410351	0.241948	-0.226506	-0.0307185	-0.195098	-0.135577	-0.0478005	0.0299319	-0.162717	-0.268094	-0.383656	0.329523	-0.403749	-0.309794	-0.185986	-0.143693	-0.446463	-0.154449	-0.524067	-0.0206599	-0.416426	0.382557	0.319329	0.621883	-0.147679	0.332621	0.30001	0.0535738	0.208799	0.359016	0.147058	-0.0584316	0.143578	-0.110099	0.445428	0.32343	-0.116952	0.564101	0.421477	0.464076	0.189571	0.14291	0.163469	0.568211	0.135412	0.375684	-0.106616	0.479975	0.261089	0.00953134	0.0472703	-0.0730003	-0.227108	0.516149	0.365911	0.519726	0.291048	0.250252	0.116534	-0.229893	0.0606278	0.0647739	0.188383	0.116046	0.289704	-0.0305204	0.50426	0.596233	0.552017	-0.412579	0.269187	-0.129484	-0.210233	-0.0714747	-0.472817	-0.133134	-0.292245	-0.190554	0.325602	0.376341	0.319797	-0.436257	-0.397756	-0.0303407	0.210734	0.13453	-0.0864073	-0.0104308	0.360689	0.437035	-0.218472	-0.440303	-0.248685	-0.328436	-0.105105	-0.485523	-0.205352	0.181626	0.0646891	0.685151	0.0308218	0.0927744	-0.14275	-0.173091	-0.156652	-0.213803	-0.193859	-0.156073	-0.253772	-0.332501	-0.297996	-0.142124	-0.157158	-0.174912	0.208641	-0.416904	-0.258629	0.0625966	0.0124944	0.0534648	-0.147872	0.0969976	-0.215587	-0.1246	-0.164795	-0.10988	-0.0673578	-0.104758	-0.154615	-0.229642	-0.232132	0.116313	0.113014	-0.00611917	-0.0286958	-0.104152	-0.150819	0.249569	0.194116	-0.175324	-0.278432	-0.575926	-0.528475	-0.474022	-0.425347	-0.406463	0.104922	-0.224764	-0.180756	0.0790694	0.174603	0.287505	0.447772	0.0408871	0.249654	-0.0445118	-0.195542	0.279182	0.0641061	0.0502545	0.0439754	0.025948	-0.075969	0.270931	0.355495	0.676118	-0.409231	-0.0873136	-0.0587638	0.152965	-0.240911	-0.555927	-0.56411	0.0519353	0.493787	0.508145	0.260397	0.212829	0.431729	0.148522	-0.297656	-0.33216	0.281073	-0.0533837	-0.286572	-0.47349	0.406602	0.292083	-0.370638	-0.45969	-0.573718	-0.215887	-0.394455	-0.539322	-0.569878	0.133857	-0.0216236	-0.0951926	-0.459538	-0.185553	-0.593008	-0.489089	-0.679674	-0.338401	0.0652355	-0.183851	-0.53843	-0.275601	-0.324776	-0.462432	-0.571447	-0.478097	-0.45547	-0.621217	-0.450008	-0.392331	-0.463927	-0.594305	-0.0355381	-0.190599	0.519564	0.549721	0.49431	0.587378	0.487124	-0.0478614	0.375037	-0.095762	-0.523612	-0.468723	0.244858	-0.303634	-0.079011	-0.0580246	-0.369719	0.320541	0.55894	0.588921	0.56199	0.549348	0.600757	0.389928	0.610857	0.507829	0.0851059	-0.153455	-0.0801467	-0.322207	-0.557698	-0.567423	-0.589686	-0.393179	-0.459794	-0.513357	-0.639525	0.0484241	-0.0212716	0.0318785	-0.592651	-0.461744	-0.515353	-0.56105	-0.432732	-0.251392	-0.264777	0.0309136	-0.293065	-0.280168	0.137657	0.556203	0.438079	0.445764	0.335011	0.296521	-0.0655731	0.156346	0.043488	0.294045	-0.0119697	0.290633	-0.428112	-0.318393	-0.384088	-0.121848	0.492702	-0.321591	0.21025	0.30343	-0.0307059	0.344409	0.0820072	-0.479209	0.234641	0.108557	0.279097	0.100063	-0.422121	-0.426583	0.220089	0.412686	0.218462	0.453032	0.462767	-0.399922	-0.340375	0.115828	-0.344938	0.176602	-0.158832	0.195128	0.348899	-0.317002	-0.273337	-0.395772	-0.218737	-0.249532	-0.477083	-0.257296	-0.00622459	0.348356	-0.511903	-0.614136	-0.364076	-0.145723	-0.480571	-0.245015	-0.321867	-0.494674	-0.454139	-0.099922	-0.36815	0.110572	-0.402956	-0.420704	-0.302947	0.423759	0.308843	0.403086	-0.247366	-0.129838	-0.54164	-0.456005	-0.338524	-0.555965	-0.269515	-0.458246	-0.32647	-0.18077	0.109833	-0.239868	0.0843363	0.141656	0.0111457	0.123079	0.0437799	-0.375275	-0.457596	-0.329161	-0.062433	-0.296807	-0.315205	-0.44968	-0.462539	-0.291773	-0.359465	-0.348634	-0.306922	-0.310506	-0.449076	-0.600303	-0.606221	-0.573937	-0.547634	-0.426546	0.10797	0.14329	-0.354859	-0.398718	-0.544543	-0.529131	-0.385888	-0.546844	-0.473199	-0.543531	-0.486195	-0.313432	-0.394408	-0.662691	-0.227072	0.301824	-0.375174	-0.203131	-0.439111	0.597123	-0.406409	-0.448743	-0.287706	-0.0498103	0.0569605	0.697198	-0.101602	-0.2563	-0.433926	-0.426983	0.146291	-0.141428	-0.0639176	-0.109014	-0.389813	-0.281252	0.115845	0.119939	-0.266898	0.0316994	0.0371753	0.117232	-0.157059	0.0152252	-0.339926	-0.314799	-0.313207	-0.261846	0.105341	-0.114067	-0.0907366	-0.275933	-0.552999	-0.675231	-0.442706	-0.228437	-0.364293	0.19286	0.0908342	-0.00739459	0.221998	0.228388	0.158201	0.177419	0.325838	0.276725	-0.150002	0.105026	-0.167311	-0.404094	-0.372272	0.117461	0.326121	-0.15685	-0.137367	-0.563431	-0.275783	0.160496	-0.158233	0.240804	0.317946	0.52337	0.495766	0.446482	0.50808	0.217636	0.447671	-0.466614	-0.44055	-0.508586	-0.302632	-0.449227	-0.549221	-0.397143	-0.504657	-0.510422	-0.13607	-0.183743	-0.404309	-0.282413	-0.348939	-0.265376	-0.355108	-0.434654	-0.388543	-0.411626	-0.34932	0.00138096	0.381918	0.211002	-0.0340337	0.1475	-0.0108102	0.259418	-0.40752	0.304759	0.165025	-0.362859	-0.247315	-0.207102	-0.437588	-0.255465	0.517399	-0.0136478	0.0672977	0.0931935	0.35063	-0.585922	-0.470536	0.0697548	-0.497493	-0.474961	-0.574201	-0.452295	-0.392758	-0.31224	-0.114223	0.0526563	0.117817	0.704845	0.114067	-0.259041	-0.174673	-0.197383	-0.515751	-0.369779	-0.340291	-0.282983	-0.0762108	-0.45785	-0.511813	0.402738	0.204122	-0.504334	-0.266011	0.288342	0.125504	0.272167	-0.285353	0.0281827	-0.339262	-0.167829	-0.488519	0.269098	0.119139	-0.0534896	-0.0341234	0.66714	0.40304	0.354054	0.0675078	-0.158597	0.290079	0.00892468	-0.227438	0.443494	0.33509	0.197862	0.176011	0.240572	0.222241	0.158645	-0.141465	-0.41736	-0.450071	-0.557431	0.288066	0.199794	0.313518	0.334509	0.2883	-0.104083	-0.00394387	0.372247	0.262676	0.0446253	0.361233	0.395487	0.274797	0.367742	0.577552	-0.447389	-0.329662	-0.267908	-0.597887	0.100407	0.148622	-0.456828	-0.511138	-0.0617053	0.258858	0.571691	0.260023	-0.00463001	-0.17975	-0.176628	-0.425426	-0.324908	-0.435678	-0.360942	0.0904189	0.584029	0.327565	0.335549	0.261447	-0.161038	-0.121085	-0.424991	-0.323305	0.12836	0.199954	0.0742615	0.073865	0.321242	0.371015	-0.197912	-0.349715	-0.227805	-0.469014	0.249494	-0.476047	-0.381536	-0.339504	-0.0616527	-0.136735	-0.40361	0.562203	0.577331	0.457095	0.53035	0.245334	0.168318	-0.351644	-0.190138	0.0439558	0.404343	0.252035	0.121211	-0.229772	-0.353731	0.149859	-0.204492	-0.354197	-0.190396	-0.442713	-0.380315	-0.31857	-0.390806	-0.436081	-0.212414	-0.265364	0.18237	0.128199	-0.524143	-0.210215	0.428698	-0.290365	-0.138321	0.00953965	-0.304015	0.15668	0.52132	0.57706	0.56424	0.50096	-0.214224	0.25803	0.263143	0.269421	0.314135	0.60309	0.359235	0.297384	0.271174	0.190576	-0.39609	-0.553231	-0.525882	-0.453851	-0.38423	-0.555811	-0.52259	-0.521303	-0.237603	-0.168075	-0.175219	-0.590902	-0.482142	-0.419864	-0.479617	-0.57491	0.0440263	0.276361	-0.503297	-0.403887	-0.421198	0.277025	0.307861	0.209007	0.117643	0.110777	-0.245775	0.580227	0.166418	0.144508	-0.125093	0.297376	-0.548272	-0.00609528	-0.363987	-0.510253	-0.278563	-0.347275	0.274427	-0.00912721	0.219353	0.104311	0.0852535	0.161053	-0.221466	0.128123	0.0736821	-0.0276627	-0.180742	0.00547231	0.434815	0.353522	0.0266064	0.433646	-0.180866	-0.441065	-0.153751	-0.233932	0.201592	0.117139	-0.313197	-0.159592	-0.0176521	-0.243867	-0.527995	-0.328273	-0.274969	-0.154568	0.0524519	-0.40882	0.221915	-0.229818	0.349956	0.426006	-0.0595287	-0.105005	-0.220384	0.101373	-0.0988609	0.0212253	-0.18324	-0.414316	-0.214488	-0.116418	-0.250853	-0.0885487	-0.0153654	-0.33027	-0.274347	-0.0281211	-0.149578	-0.348109	-0.174835	-0.22812	-0.224202	-0.0326958	-0.0238886	-0.460413	-0.0578883	-0.11079	-0.0870607	-0.0245454	0.0312333	-0.00427795	-0.421422	-0.150136	-0.413146	-0.184047	-0.491464	-0.0649812	0.154306	0.0231793	0.181362	0.534552	0.559604	0.0145063	-0.159854	0.135151	-0.208579	-0.283856	-0.290778	-0.468747	0.00998931	0.452224	-0.0747215	-0.272957	-0.415115	-0.309046	-0.0445932	-0.15242	-0.420657	-0.145138	0.295586	0.271221	0.0186834	-0.0321083	-0.18966	-0.0161011	0.0598606	0.0171631	-0.146264	-0.0137539	-0.222576	0.0254915	-0.417344	-0.29351	0.122831	-0.211822	-0.302161	-0.0737069	-0.372063	-0.384947	-0.295518	-0.262971	-0.138002	0.266853	0.250164	0.320172	0.299131	0.350404	-0.0279199	0.0554298	0.194974	-0.531293	-0.504298	0.254462	-0.408297	0.147364	-0.0702194	-0.117046	0.506172	0.284428	-0.0647897	0.17302	0.162062	-0.0603311	-0.218684	-0.199738	0.485367	-0.102374	-0.0416103	-0.18993	-0.165617	-0.25812	-0.262322	0.215196	-0.336239	0.0403356	-0.164355	-0.0778689	-0.125715	0.0738619	0.0311602	-0.321017	0.351697	0.466911	0.300367	0.368381	0.130158	0.30501	0.31536	0.101431	0.381713	0.147913	0.276059	0.0526338	-0.283817	-0.441053	0.360023	0.298883	0.533415	0.188113	-0.186876	-0.267306	0.0354953	0.432615	-0.00528008	0.230171	0.147039	0.0193594	0.192487	-0.0130896	-0.262599	0.065861	0.0843506	-0.514038	-0.556317	-0.258059	-0.393452	-0.240973	-0.271158	-0.335072	-0.311565	-0.558914	-0.406978	-0.475192	-0.509307	-0.400042	-0.406979	-0.135144	-0.553129	-0.321955	-0.318974	-0.441847	0.122564	0.0734605	0.159566	0.109252	0.0665019	-0.27581	0.0767803	0.147295	-0.233265	0.209391	-0.226146	-0.528858	0.262524	0.0286498	-0.45001	-0.255042	0.642173	0.198037	-0.145277	0.287854	0.0098285	-0.441583	-0.489054	0.0992261	0.335002	0.0703882	-0.0319086	0.17033	0.330009	0.364844	0.191657	0.13607	0.201909	0.331621	0.183727	0.310101	0.281067	0.319537	0.218385	0.273267	0.0887825	0.230239	0.303735	0.188764	0.102532	0.254715	0.196722	0.185677	0.163091	0.262557	0.232113	0.267885	0.185002	0.0838873	0.308256	0.381702	0.274816	0.205164	0.276104	0.390435	0.424502	0.221855	0.144652	0.117289	0.0712578	0.242973	0.215519
PSPTO_0471-nucleotidyltransferase	-0.505993	-0.482877	-0.352308	-0.201864	-0.371254	-0.209152	-0.200001	0.0901862	0.166221	-0.0413297	0.260637	0.13975	0.16505	0.479123	-0.0919248	-0.20997	0.383304	-0.334072	-0.0744165	0.00458084	0.0340206	0.132636	-0.139256	0.37936	-0.0694913	-0.112752	0.280152	0.00031259	-0.383642	0.0611035	-0.0981812	-0.236898	-0.00913983	-0.152904	-0.174844	0.0252618	-0.00164353	-0.229892	0.12309	0.529912	0.243928	0.382711	-0.211514	-0.162736	-0.283548	-0.160075	-0.130432	-0.0703128	-0.571666	-0.539246	-0.593965	-0.580823	-0.323301	-0.620042	-0.223619	-0.312	-0.504324	-0.305224	-0.503533	-0.42695	-0.178267	-0.436779	-0.351894	0.11844	0.18089	-0.561909	-0.49337	0.473898	0.516618	0.0575743	-0.369209	0.199503	0.427778	0.00520451	-0.224318	-0.297598	-0.301084	-0.25255	-0.214482	-0.045555	-0.21164	0.387975	0.0868981	0.391265	0.273608	-0.284476	-0.454319	-0.563963	-0.473447	0.0493391	-0.508954	0.403084	-0.19999	0.150657	-0.508204	-0.454427	-0.208816	-0.47161	0.540613	0.505858	-0.457993	0.131806	-0.205231	-0.273586	0.130853	0.402554	-0.235904	0.364098	0.0626804	-0.46409	-0.523545	-0.00335064	-0.355612	0.149703	0.623289	0.23608	-0.269378	0.195454	-0.0139043	-0.152004	0.204508	0.56052	-0.354823	0.250129	0.211297	0.161342	-0.26517	0.176054	0.00889389	0.401159	-0.229571	-0.200801	0.246813	-0.114224	0.346154	0.57141	0.0233121	-0.27571	-0.127626	0.364297	-0.241357	-0.191117	0.232276	-0.555245	-0.396712	-0.555114	-0.542171	0.107094	-0.195969	-0.176383	-0.528046	-0.55315	-0.603129	-0.537346	0.352792	-0.39956	-0.459521	-0.253897	-0.292012	0.0610628	0.0669015	0.646169	0.0621459	-0.22864	-0.17206	-0.283084	0.115307	-0.22881	0.183947	-0.268751	0.338991	0.614562	-0.514214	-0.244323	-0.0933526	-0.297768	-0.453874	-0.350627	-0.367066	-0.521122	-0.56761	-0.100776	-0.316603	0.423915	0.588862	-0.212177	-0.497594	0.233562	-0.164811	0.254973	-0.0679536	-0.476202	-0.392416	0.0648984	-0.261141	0.412059	0.414901	0.456605	0.012822	0.555942	0.211808	0.540589	0.0164922	0.338079	-0.00384805	0.329376	0.195355	0.373329	0.230324	-0.0707974	0.0906537	0.387529	0.182448	-0.111315	0.281659	0.155269	-0.0509992	0.224591	0.306581	0.233436	0.369667	0.212285	-0.264653	-0.151486	-0.109152	-0.0286544	0.420579	0.00726255	-0.564782	-0.593257	0.199317	-0.150704	-0.276871	-0.0163253	0.0198153	0.115939	0.174365	0.114041	-0.0498436	-0.118488	-0.0641168	0.018812	0.198965	-0.420094	0.313923	-0.436786	0.438933	0.5202	0.220364	0.113592	0.395709	0.703367	-0.0732392	-0.0587964	-0.308792	-0.497221	-0.305659	0.229894	0.359459	0.145823	-0.266022	-0.486397	0.301696	-0.2644	-0.482042	-0.359211	-0.423553	0.16763	0.00877391	0.581107	0.405648	0.631867	-0.0761562	-0.102043	-0.309796	0.0614717	-0.234348	0.0581929	-0.363849	-0.380727	-0.432487	-0.272635	-0.348103	-0.244909	-0.183223	-0.23535	0.135259	0.261414	-0.0129408	0.597555	0.772783	-0.32851	-0.182271	0.15228	-0.357754	0.215908	-0.448736	-0.419734	-0.258644	0.00546857	0.29306	0.456631	-0.359396	0.168439	0.0514872	-0.210004	0.01534	0.0677284	-0.101856	-0.222193	-0.0697665	-0.0700566	0.101995	0.218301	0.182272	0.258856	-0.374437	-0.322207	-0.386517	-0.45684	-0.618588	-0.49734	-0.358428	-0.205172	-0.252605	-0.411633	0.313934	-0.00700893	0.576404	0.463667	0.596527	0.415133	0.253788	0.506228	0.440729	0.310314	-0.567751	0.0650126	0.540996	-0.414303	0.0336533	0.252703	-0.0577635	0.230484	-0.490851	0.205507	-0.0075545	0.135449	-0.480762	-0.565158	-0.200403	0.0756896	0.498166	0.0526827	-0.21913	-0.393647	-0.29547	-0.21598	-0.521931	-0.256308	-0.322043	-0.151756	-0.00852925	-0.390259	-0.223662	-0.588196	-0.424998	-0.410341	-0.406969	-0.333225	-0.289459	-0.467377	-0.340328	-0.270465	-0.372528	-0.3413	-0.311398	0.151845	-0.0617352	0.0682214	-0.361887	0.164376	-0.083494	0.533279	0.256355	0.552936	0.623825	0.403068	0.549847	0.566324	-0.272288	-0.267483	-0.203021	0.654591	-0.442141	-0.08514	-0.525401	-0.445264	0.755756	1	0.0351222	0.129677	-0.303939	0.457929	0.346985	-0.152483	-0.252666	-0.460586	-0.267176	-0.0384185	0.0320449	0.155209	0.359533	0.0844266	-0.372038	-0.35665	-0.406632	-0.462846	-0.566747	0.402119	0.286237	0.108346	0.186366	0.132027	0.383519	0.584044	0.324504	0.0598399	0.0751981	0.300822	0.0981683	0.0343396	0.204713	-0.608356	0.576047	0.519077	-0.313292	-0.252009	-0.263939	-0.223866	-0.164022	0.0991526	-0.0413127	0.0186218	-0.0989259	0.114022	-0.0950489	0.705306	-0.518876	-0.47249	-0.606842	-0.504525	0.0656812	-0.0244416	-0.302119	-0.256119	0.692122	0.647298	0.658328	0.100676	-0.416294	-0.287488	-0.495465	-0.567352	-0.675243	-0.466561	-0.152306	0.049233	-0.212217	0.27482	-0.146347	-0.217641	0.425463	0.527744	0.581354	0.320504	-0.266759	-0.369911	-0.165723	0.503533	-0.262091	-0.3014	-0.109964	-0.333332	-0.181274	-0.179373	-0.125594	-0.209216	-0.270044	-0.281025	-0.218461	-0.149965	-0.0882542	0.0155478	-0.0336427	0.116024	0.253918	0.0691634	0.124766	0.201545	-0.0539565	-0.152184	-0.227793	-0.174436	-0.183358	0.298183	-0.427991	-0.676013	0.100935	-0.168657	0.0955634	-0.0900984	0.00742989	-0.44643	-0.174496	-0.484952	-0.503848	-0.113965	-0.407927	-0.328539	-0.434419	-0.510037	-0.471562	-0.263393	-0.223777	-0.360736	-0.365065	-0.274297	-0.398487	-0.398476	-0.269952	-0.358814	-0.382008	-0.473708	-0.271227	-0.31932	-0.172873	-0.404753	-0.24866	-0.349559	-0.392658	-0.292215	-0.329213	-0.331109	-0.37192	-0.382779	-0.54547	-0.453617	-0.394187	-0.282465	-0.272011	-0.435882	-0.313486	-0.392583	-0.552533	-0.390079	-0.461955	-0.287523	-0.415901	-0.463272	-0.416097	0.0274159	-0.371733	-0.510548	-0.460555	0.112791	0.056571	-0.053888	0.114865	0.22086	0.0721482	-0.259638	0.235972	0.330636	0.122883	0.0614215	0.584106	0.0441932	-0.512187	-0.582356	0.0544658	0.380827	-0.215962	-0.16755	0.209313	0.305052	0.0587371	-0.263821	-0.246246	-0.40279	-0.365538	-0.469338	-0.4361	-0.440815	-0.496058	-0.391758	-0.35403	-0.373908	-0.375232	-0.369739	-0.520666	-0.537312	0.105808	-0.00435319	0.236945	-0.051167	0.0654501	-0.163186	-0.198571	-0.230284	0.134889	-0.340378	-0.395817	-0.549271	-0.126964	0.043689	-0.389914	-0.419565	-0.350927	-0.017395	0.486027	0.698243	0.681882	-0.0130197	-0.129195	-0.34975	0.284679	-0.248612	0.39143	-0.188319	-0.200276	-0.0346244	0.272865	-0.0542195	0.198782	-0.00677621	0.643371	0.455698	0.422959	-0.298762	-0.352342	-0.375067	-0.485761	0.614405	0.503481	0.475489	0.30113	-0.175761	0.0988034	-0.136857	0.21676	-0.184919	0.311842	0.67643	-0.528424	-0.485754	-0.322767	-0.495405	-0.391504	-0.519269	0.474113	0.328034	0.435191	-0.225958	0.407403	-0.116242	0.0780057	0.429369	0.397461	-0.227287	-0.299341	-0.404615	0.00913987	0.173717	0.470454	0.492279	-0.0174465	-0.410504	-0.370857	0.258171	-0.608341	-0.314624	-0.455091	-0.294679	-0.278092	-0.184589	-0.324317	-0.585188	-0.626812	-0.601126	-0.390768	0.310528	0.392157	-0.671808	-0.43167	-0.516094	-0.486594	-0.451019	-0.489586	-0.506591	0.266742	0.221526	0.197166	0.0333585	0.386143	0.0398405	0.407386	-0.134837	0.139648	-0.230437	-0.081571	-0.430245	-0.206851	-0.290847	-0.0294491	-0.406623	-0.50102	-0.48122	-0.351718	0.490554	-0.389995	0.0543276	0.0447497	0.0449978	-0.0227693	0.024081	-0.166387	0.0105577	0.077864	0.155189	-0.120017	0.314821	0.17442	0.18946	0.145791	0.341929	-0.0995154	-0.0255679	0.210644	0.118788	-0.0908501	0.21227	-0.0389711	0.0620803	0.202215	0.250608	0.211221	0.102669	-0.0748268	0.322391	-0.0226324	0.195399	-0.143517	0.20704	0.0478141	-0.175014	-0.0476442	0.00527875	-0.0629225	0.0349353	-0.0884767	0.0645252	0.0812704	-0.00785432	-0.170387	0.0307454	-0.312483	-0.0479463	0.0164362	0.212687	0.0770083	0.153027	-0.2742	-0.211391	0.323925	0.124275	0.269193	0.515738	0.276573	0.36257	0.506165	-0.399403	0.0303651	-0.0425496	-0.110861	-0.335828	-0.47128	0.128772	0.347904	0.469251	0.597518	-0.131596	-0.0750546	-0.410636	-0.0209167	0.085613	0.05075	-0.209676	-0.0231223	0.173917	0.0735218	-0.319358	0.227463	0.0462383	-0.0950508	-0.0634837	-0.0537555	-0.0569374	0.199525	-0.055185	-0.304007	0.100086	0.215397	0.20354	-0.207165	-0.00874707	-0.153466	-0.118296	-0.0353367	0.338083	-0.130969	0.0262919	-0.362804	-0.402781	-0.301577	-0.407364	-0.13761	-0.631833	-0.591696	-0.48991	-0.587936	-0.341191	-0.395283	-0.238557	0.429187	-0.231682	-0.712464	-0.362052	-0.230912	0.127862	0.165947	0.118328	-0.0161935	-0.490895	0.568734	-0.430373	-0.506313	-0.532114	-0.537168	-0.45029	-0.273824	0.666589	-0.145484	0.188304	0.128542	0.0517234	-0.233301	-0.477411	-0.269175	-0.390567	0.0638087	0.14738	0.252043	0.120714	0.552469	0.433552	0.118474	0.186998	-0.23952	-0.0116593	-0.431543	0.162456	0.0533624	0.0114238	0.0825741	-0.16985	-0.195256	-0.249077	-0.0938714	-0.237465	0.0607122	-0.0306739	0.0453971	0.53358	0.416404	-0.472997	0.209482	0.0350431	-0.0249922	-0.059392	-0.0487865	0.184351	-0.0251774	0.574046	0.444756	0.428787	0.390155	0.310447	-0.172055	0.328475	0.271114	0.0845589	0.0293054	0.527009	0.406248	0.751524	-0.604473	0.188413	-0.410004	-0.0973454	-0.174341	-0.165503	-0.168044	-0.691519	-0.477814	-0.538197	-0.365493	-0.216913	-0.376277	-0.36895	-0.330118	0.108605	0.414499	-0.116834	0.0940753	-0.216162	0.142343	-0.0667899	0.12536	0.365276	0.181823	0.264683	0.261272	0.273315	-0.387311	-0.390572	-0.415392	-0.520843	-0.686423	-0.339149	0.139965	-0.51361	-0.501616	-0.339179	-0.334556	-0.371512	-0.103087	-0.175672	0.550283	0.310392	0.40737	0.62361	0.385773	0.496988	0.491186	0.588024	0.604493	0.280751	-0.150202	-0.406814	-0.37191	-0.461032	-0.407983	-0.162893	-0.195851	-0.00188478	-0.246467	-0.257944	-0.299976	-0.28684	0.113547	-0.317873	-0.305933	-0.256895	-0.436813	-0.244367	0.409575	0.68769	0.687434	-0.0483811	0.330765	0.527355	0.645879	0.567714	0.531034	0.666468	-0.449661	0.471805	0.375253	-0.158515	0.0359717	-0.00943433	-0.195813	-0.00380414	-0.0921786	-0.576847	-0.355589	0.124756	0.0881729	-0.393455	-0.445672	-0.0579355	-0.150073	-0.258835	0.100053	0.212376	0.170974	0.184783	-0.239923	-0.50295	0.31576	0.447411	0.146508	-0.172192	-0.139828	-0.17793	0.068606	0.209799	-0.079474	-0.166784	0.239062	0.567118	-0.14646	-0.186474	0.0479342	-0.0366768	-0.178257	-0.277178	-0.291754	-0.39132	-0.150609	-0.348815	0.339139	0.199325	0.469097	0.00301852	-0.292134	-0.28047	0.00135595	0.203103	-0.0725654	0.104565	-0.124866	-0.169947	-0.190703	-0.267784	-0.239239	-0.183812	-0.160318	-0.179795	-0.204024	-0.204672	-0.180672	-0.166785	-0.266608	0.08924	0.789225	0.217946	0.076475	0.0462983	-0.0121631	0.135518	-0.022924	0.214271	-0.192204	0.569727	0.451478	0.348503	0.39517	-0.470453	-0.157756	-0.401623	0.486319	-0.0541419	-0.170136	-0.495602	-0.466693	-0.556689	0.108822	-0.439342	-0.48883	-0.578041	-0.581214	0.2862	-0.4047	-0.284234	-0.187855	0.612877	-0.370567	0.322122	-0.209695	-0.00408381	-0.0467495	-0.205631	-0.438038	-0.228266	-0.548579	-0.330498	-0.465358	-0.376549	0.510921	0.184252	0.180036	0.258575	0.544858	0.00550384	-0.550532	-0.385155	-0.283867	-0.23578	0.15696	0.367905	-0.043576	-0.0104722	0.241221	0.15697	0.297295	0.346626	0.606132	0.107049	0.0678652	-0.647975	0.698574	0.274062	0.437263	0.00652742	-0.337084	-0.494406	-0.499971	-0.490355	-0.481581	-0.418999	-0.350443	-0.140456	0.469068	0.60884	0.261789	-0.22334	0.212895	-0.0687529	0.561429	-0.209717	-0.195328	0.202733	-0.00804928	0.229435	-0.182044	-0.0843508	0.134571	-0.31252	-0.296411	-0.19762	-0.190498	0.516924	0.509946	0.554618	0.52403	0.252284	0.602026	-0.227893	-0.533252	0.217893	0.212107	0.116829	0.146009	-0.0101256	0.146231	0.216308	0.338538	0.104997	0.190486	0.208812	0.278124	0.285208	0.151988	0.0866371	0.216601	0.135078	0.160932	0.183442	0.0608184	-0.00757	0.0157448	0.141311	0.138721	0.166206	0.184435	-0.00905492	0.181322	0.111137	0.104653	0.160604	0.11958	0.136798	0.100927	0.117241	0.209803	0.0589616	0.0996331	0.121198	0.18698	0.0599508	0.149268	0.175288	-0.0874273	0.0971184	-0.0584956	0.626993	-0.436903	-0.46082	-0.42037	-0.542243	-0.429453	-0.494275	0.0503333	-0.55315	-0.473172	-0.571379	-0.280467	-0.172014	-0.187889	-0.254637	-0.23975	-0.38777	-0.368268	-0.544326	-0.577587	-0.390169	-0.412071	-0.419751	-0.589827	-0.51446	-0.301243	-0.482287	-0.281064	-0.240085	-0.014005	-0.0368858	0.453193	-0.217865	-0.182211	-0.494641	-0.46589	-0.432187	0.0294291	0.0284865	-0.283135	0.0818009	0.032808	-0.630111	-0.420397	-0.476723	-0.335195	-0.152468	-0.0807731	0.227803	0.0283374	0.172171	-0.389994	-0.50764	0.0036159	-0.502009	-0.554154	-0.519112	-0.598721	-0.526738	-0.516979	-0.376546	-0.349351	-0.316948	-0.331649	-0.464062	0.140732	0.344507	0.14699	0.242187	0.0225927	-0.126912	-0.375486	0.452189	0.425476	0.364902	-0.0831045	0.514574	0.0336875	0.332047	0.0568149	0.1385	0.159549	0.339877	-0.442941	-0.414325	-0.495231	0.385256	-0.0859641	0.0602228	0.203614	0.191537	0.60855	-0.369608	-0.514265	-0.262845	-0.386389	0.0313091	0.503777	-0.258176	0.257462	-0.11399	-0.498397	-0.365358	-0.562825	-0.49811	0.0337603	-0.611023	-0.311692	-0.354677	-0.249003	-0.361108	-0.361538	-0.527863	-0.450258	-0.300452	-0.40573	-0.613737	-0.209444	-0.111928	-0.436926	-0.417404	-0.323557	-0.551337	-0.494557	-0.551754	-0.538031	-0.377308	-0.481425	-0.332836	-0.289588	-0.589578	-0.446039	-0.383571	-0.362025	-0.293368	-0.36163	-0.205704	-0.434184	-0.0857691	-0.0495809	-0.241503	-0.566685	-0.294425	-0.527599	-0.0331029	-0.0491906	0.541222	0.0294366	-0.174745	0.382723	-0.0576279	-0.40002	-0.013014	0.15077	0.269859	0.246596	0.0563384	0.189519	0.0168206	0.24352	0.215848	-0.357994	0.406434	0.25294	-0.322272	0.207658	-0.300352	0.382476	-0.0410579	-0.255395	-0.439369	0.64342	0.336759	0.356813	0.0248003	0.322744	0.371353	-0.151353	0.2511	0.414566	0.312165	-0.394353	0.0225132	0.191428	0.326497	-0.0179713	-0.339098	0.000817582	-0.0671335	0.0409499	0.400055	0.272011	0.707361	0.874919	0.223755	0.563292	-0.201936	0.19344	0.194	0.264831	0.391911	-0.128442	0.116016	-0.223266	-0.35697	0.606545	0.0719422	-0.243176	-0.488088	-0.62716	-0.0274438	0.171309	-0.215906	0.371327	0.374431	0.0499031	0.166175	0.217713	0.353757	0.0880836	0.297338	0.320956	0.184732	-0.396459	0.00190697	0.0374311	-0.157842	-0.0947371	-0.305692	0.0320378	0.0837044	-0.0794349	0.0374616	0.426833	0.109772	-0.0965435	-0.0899312	0.161503	0.365422	-0.350519	-0.549812	-0.34464	-0.25834	-0.353961	0.156551	-0.363108	-0.384596	-0.461703	-0.347826	-0.292253	-0.0743181	-0.304386	-0.0249268	0.230363	-0.547714	-0.435752	-0.402212	-0.352864	-0.00353621	-0.61002	-0.43497	-0.462445	-0.26172	0.576486	-0.437396	-0.460055	-0.336302	-0.250804	-0.453811	-0.466399	-0.358046	-0.384616	-0.367312	0.00673499	-0.163695	0.500487	0.495115	-0.14931	-0.212578	-0.27361	0.494218	0.212771	0.0342412	-0.083096	-0.147666	0.293379	0.348703	-0.45625	-0.462313	-0.499379	-0.50893	-0.529089	0.00562871	0.149003	-0.227422	-0.292935	0.0207987	0.0193586	-0.22243	-0.60271	-0.462861	-0.441846	-0.389925	-0.593059	-0.416788	-0.302243	0.035078	0.139103	-0.412837	-0.031283	0.0552228	0.198419	0.0260433	-0.273567	-0.475465	0.250096	0.00638712	0.0359504	-0.24426	-0.632161	-0.0910902	-0.155187	0.423571	-0.0746116	0.227444	-0.523147	-0.426496	-0.464215	-0.416264	0.236448	-0.347219	0.137044	-0.511778	0.613478	0.137365	0.14991	-0.201705	0.021382	0.37361	0.391954	-0.0745649	-0.407645	0.165899	0.0609778	0.193845	0.313415	0.201344	0.0913349	0.189154	0.0540439	-0.367782	-0.0509812	0.330081	-0.650459	-0.376534	0.018386	0.266604	0.429653	-0.238768	-0.263893	-0.352355	-0.00733506	0.363399	-0.304173	-0.130744	0.280617	-0.486442	-0.384905	-0.308005	-0.102051	-0.17235	0.128979	0.373832	0.120841	0.351699	0.894934	-0.562897	-0.455985	-0.406697	-0.489329	-0.456206	-0.475027	-0.151854	-0.255168	-0.111239	-0.294765	-0.285731	-0.506044	0.455607	0.246635	-0.212291	-0.455054	-0.348591	-0.0850339	0.226307	-0.352949	-0.338607	0.579219	0.187408	0.109041	-0.0818781	-0.0371778	-0.602648	-0.14703	0.205639	0.192055	0.373987	0.388355	0.455917	0.0301387	0.107458	0.24145	0.323969	-0.0617253	0.311489	0.510966	0.60557	0.107972	0.237844	0.377942	0.0659803	0.0260608	0.296751	0.438427	0.317825	0.142402	-0.265214	-0.350137	-0.234957	0.00985274	0.233837	0.268503	0.516842	0.561749	0.513794	-0.294158	-0.232882	0.271331	0.271794	0.296304	0.355157	-0.00642384	-0.404754	0.400527	0.247191	-0.0121048	0.454127	0.13202	0.0967887	-0.470105	0.316194	0.18517	0.563085	0.472978	0.384269	0.786921	0.220469	0.763651	0.539996	0.742322	-0.197228	-0.406079	0.496888	0.391182	0.377071	0.411024	0.653545	0.55319	0.0737663	0.0754852	0.657784	0.729231	0.687043	0.750012	0.287617	0.686634	0.754488	0.707367	0.756745	0.801029	0.780023	0.813652	0.591958	0.520261	-0.556449	0.63371	0.535217	0.775366	0.747602	0.632597	0.629947	0.751424	0.693121	0.599977	0.521507	0.607898	0.509234	0.453907	0.148568	0.458916	0.316403	-0.429935	0.721421	0.441246	0.519814	0.388361	0.148459	0.247725	0.156334	0.362405	0.391686	0.546713	0.647274	0.620032	0.460288	0.541708	0.485905	0.635959	0.599749	0.180043	0.245383	0.532211	0.521231	0.735738	0.446947	-0.420335	0.169309	0.463124	-0.0925743	-0.276057	-0.0149041	-0.463932	-0.405799	0.0851745	0.0877721	-0.296628	-0.252364	-0.294147	-0.512669	-0.214942	-0.0794116	-0.381501	0.169897	-0.0927296	0.325374	-0.259662	0.370439	-0.562734	-0.407863	-0.521654	0.212112	-0.0783518	-0.565173	-0.0529808	-0.213634	0.339207	0.467186	-0.600821	0.208046	0.0839397	0.360879	0.11685	-0.317526	-0.505013	-0.132521	-0.267073	0.0550704	-0.00387916	0.428576	0.0664254	-0.603814	-0.518472	-0.472901	-0.514529	-0.568572	-0.245498	0.614383	0.00727607	0.404384	-0.301891	0.0590814	0.100161	-0.588716	-0.416991	0.657266	0.720681	0.689571	0.751905	0.207239	-0.0406348	0.102412	0.0100041	-0.500714	0.077865	0.552011	-0.449609	-0.241356	0.218498	0.327217	0.22068	0.214429	0.453622	0.178253	0.181485	0.019745	0.0064832	0.139386	-0.561385	-0.29053	-0.596106	-0.355773	0.0351152	0.25245	-0.00721615	-0.114005	0.472145	0.349736	-0.287116	-0.417765	-0.396793	-0.369165	0.117841	0.119194	-0.10486	0.162167	-0.571556	0.0477857	0.306058	0.594903	0.522556	0.0785447	0.0354243	0.343574	-0.06819	-0.43652	0.464982	0.274596	0.188786	0.0535751	-0.0612933	0.490126	-0.162047	-0.153816	-0.171318	-0.16565	-0.201149	-0.0927782	-0.0667647	-0.170142	-0.0946858	-0.0521812	-0.132335	-0.170563	-0.0965621	-0.130592	-0.186979	-0.191277	-0.168925	-0.183625	-0.385267	-0.157477	-0.178941	-0.237592	-0.171071	-0.142728	-0.218915	-0.264681	-0.246863	-0.162932	0.503294	-0.15272	-0.164263	-0.306964	-0.0748356	-0.622336	-0.111524	0.663699	0.246836	0.467031	0.465662	0.0404155	-0.0523616	-0.0398876	0.13292	0.227672	0.146078	-0.114767	-0.155945	0.0635025	-0.191255	-0.339697	-0.249883	-0.405125	-0.524714	-0.28362	0.225027	0.204769	0.334608	-0.204202	-0.378232	-0.0513514	-0.248372	-0.171961	-0.211904	-0.405694	-0.324862	-0.292631	-0.403664	-0.455455	-0.396395	-0.25341	0.0897446	-0.312325	-0.35653	-0.470334	-0.314441	-0.157081	-0.047634	-0.141739	0.316511	0.304513	-0.0346376	0.180243	-0.0530334	0.0432078	0.204302	0.187401	-0.00119623	0.13863	0.329089	0.0476566	-0.0531984	0.335171	0.134513	0.0936405	0.081356	0.116996	0.0638876	0.340265	0.335589	0.379929	0.119926	-0.382342	-0.243354	0.358419	0.398187	0.230068	0.426396	0.505438	-0.147185	-0.498808	0.108495	-0.239147	0.195283	0.127266	0.291657	-0.385924	-0.256238	-0.287484	-0.0863261	0.167115	-0.381608	-0.364713	-0.214131	-0.193407	0.138912	-0.610667	-0.145148	-0.201101	0.332686	0.511317	-0.219669	-0.154196	-0.486478	-0.471526	-0.448392	-0.376616	0.0639585	0.143877	0.304772	0.169317	0.0616471	0.42012	-0.305807	-0.603921	0.0834638	-0.252658	-0.0782222	-0.112697	-0.0992391	-0.159878	0.461193	0.534714	0.291431	0.448665	-0.122585	0.0753842	0.505699	-0.401879	0.451282	-0.144061	0.158238	0.379002	-0.518114	-0.426781	-0.0995404	0.013758	0.161872	0.060761	-0.0613292	0.110887	-0.246681	0.597645	-0.124262	-0.363837	0.175847	0.114806	0.198449	0.434229	0.342595	0.295357	0.410546	0.222038	0.336056	0.442922	-0.121477	0.453501	-0.252902	-0.0776433	-0.316637	-0.269481	-0.490638	-0.214907	-0.339131	0.272443	-0.339402	-0.147424	0.230377	0.400855	0.209219	0.338475	0.308197	-0.298081	-0.0303452	-0.085297	-0.265673	-0.0312353	0.0106057	-0.0429516	-0.192359	-0.014545	-0.200668	0.0334656	0.256156	-0.296179	-0.567905	-0.228224	-0.383982	-0.390846	-0.384159	-0.366138	-0.224415	-0.467263	0.414535	-0.0190618	-0.0739165	0.198978	0.4264	0.232767	0.627792	0.622815	0.56405	0.684471	0.669763	0.486916	0.343137	-0.234743	0.157807	0.249826	0.144812	0.029988	0.17264	0.11785	0.172733	0.101555	0.187032	0.268046	0.134477	0.2145	0.254286	0.114632	0.197328	0.0621661	0.208475	0.330928	0.519722	0.460858	0.0171627	-0.336387	0.107309	0.25646	-0.0190486	0.460399	0.262547	0.26866	0.24168	0.314298	-0.0037638	0.149108	-0.241556	0.413719	0.296421	-0.311806	-0.235746	-0.469533	0.160821	0.167766	0.506185	0.514009	0.417752	0.500736	0.695379	-0.147744	-0.37259	0.511963	0.589675	0.389473	0.395244	0.311198	0.498946	0.477212	0.366365	-0.39437	-0.289908	-0.315193	-0.0907768	0.298621	0.338455	-0.0324956	0.0366429	-0.192525	0.0224044	-0.0315899	0.339901	0.104182	0.251352	0.546557	0.444489	0.261118	0.124132	-0.471056	0.279157	0.508509	0.427915	0.363189	0.33776	0.0108331	0.548204	0.465005	-0.181554	0.260505	0.37232	0.388873	0.511261	-0.27802	-0.0835193	-0.436913	0.0629331	-0.162648	0.119317	0.16357	-0.0102504	0.225936	0.173094	-0.00249735	0.197077	0.0539312	0.146674	0.0423135	0.0349231	0.115691	0.121637	0.00427943	-0.0169853	-0.304409	-0.186018	-0.214337	0.367719	0.364646	0.390161	0.331703	0.0787136	-0.0637045	-0.180114	-0.0162592	-0.106778	0.442973	0.308762	0.144696	0.222663	-0.15348	-0.213296	-0.489815	-0.145347	0.0192384	-0.0470639	-0.0604464	-0.0690539	-0.0253901	0.0315612	-0.181446	-0.164973	0.0212938	-0.392875	-0.543788	-0.167516	0.434584	0.300254	0.29298	0.0313906	-0.101162	0.521291	-0.216567	0.376503	-0.0790044	0.46954	0.233486	0.050692	0.160175	0.171601	0.128348	0.0950811	0.42134	0.583642	0.228188	0.579666	0.511887	0.460277	-0.112217	0.135693	-0.364471	0.103355	0.15927	-0.39808	-0.187935	-0.176029	0.0697885	0.27459	0.277604	0.177898	-0.328005	-0.0255231	0.094627	0.18937	0.325728	0.181467	0.463781	0.414643	0.167552	-0.0139266	-0.172005	0.0707351	0.191211	0.116029	0.599147	0.352293	0.334673	0.168008	-0.0221224	-0.481176	0.412561	0.667773	0.21814	0.221173	-0.445737	-0.486231	0.170282	0.571808	0.629239	0.467544	-0.0684625	0.07248	0.150471	0.162433	0.360501	-0.12467	-0.0641767	0.609881	0.312465	0.342343	0.352952	0.350989	0.325061	0.440642	0.0202734	-0.0663104	-0.198521	0.0333324	-0.312838	-0.242968	-0.224609	-0.369648	-0.203458	0.450501	0.542913	0.154432	0.172474	-0.620178	0.55588	0.388269	0.479921	-0.0343785	-0.152093	0.127979	-0.183368	-0.142071	0.411808	-0.11405	0.129198	0.00670052	-0.00166407	0.437406	0.486932	0.469014	0.474242	0.213181	0.174579	0.367778	0.44644	0.0335002	-0.446344	0.150542	-0.352058	-0.311386	0.00187765	-0.157012	-0.0252613	-0.188861	-0.0215278	-0.0101111	0.262021	0.420324	0.419051	0.399287	0.340914	-0.266596	0.374829	0.469703	-0.269053	-0.226362	-0.145905	-0.337319	-0.197528	0.376148	-0.552799	0.600997	0.389294	0.393539	0.406186	0.328017	0.057802	0.012065	0.21698	-0.499879	0.360958	0.565367	0.260428	0.328935	0.266241	-0.430231	0.235045	-0.0469103	0.0425799	-0.0176922	-0.110973	0.339429	-0.434152	-0.0116144	-0.173423	-0.179279	0.0793795	0.441237	0.511988	0.228442	-0.0108873	0.0329386	0.0890657	-0.302351	-0.139152	-0.123904	-0.492624	-0.361555	-0.103308	-0.40603	-0.542598	-0.578407	-0.40616	0.48184	0.375871	0.19593	0.0620679	0.273152	-0.0734959	0.283732	-0.0464746	0.0256934	0.163485	-0.167186	-0.0131547	-0.142535	-0.0785054	-0.184841	-0.12115	-0.238987	-0.089404	-0.236159	-0.0230751	-0.0217638	0.0118217	0.231404	0.201066	0.0968345	0.253229	0.0522697	0.190689	0.4185	0.052153	0.338787	0.369428	0.275057	0.239492	-0.0233984	0.117708	0.0917068	0.260573	-0.011586	-0.0454069	0.31085	0.10279	0.216106	0.587527	0.21403	0.1429	0.0125406	0.253738	0.285006	-0.33647	0.220787	0.0900822	0.651568	0.368444	0.238002	0.546404	0.580479	-0.199507	0.154016	0.427385	-0.267176	0.0172991	0.100419	0.241549	-0.0975034	-0.54542	-0.153514	0.236114	0.286829	0.0235972	0.39824	0.364583	0.419759	0.0483453	-0.235908	-0.0615408	0.167172	0.327272	0.240132	0.171709	0.0606795	0.369065	0.356789	0.387935	0.428369	0.115446	0.306615	0.218886	0.119874	-0.255639	-0.153163	0.11238	0.165313	0.0719471	-0.061721	0.596836	0.0884953	0.38892	0.354356	-0.232799	0.0487462	-0.0713872	0.0955805	0.0594542	-0.117323	0.066562	0.244415	0.462078	-0.508191	-0.507187	0.296593	0.617116	0.472286	0.356437	0.21283	0.191144	0.0360615	-0.120047	0.112817	0.238472	-0.0788004	0.490428	0.260712	0.364534	0.158475	-0.469814	-0.358315	-0.181323	0.095911	-0.275234	-0.0507089	-0.500869	-0.290955	-0.283575	-0.517813	-0.181877	0.10081	-0.395502	0.422429	-0.363113	-0.139511	-0.259093	0.111269	-0.274963	-0.027427	0.251497	0.277288	0.0840098	0.495137	0.167607	0.227847	0.128613	0.434104	0.35185	0.370285	0.162645	0.173229	0.23946	0.01393	-0.393826	0.158486	0.00335316	0.238301	0.0279574	0.0599901	0.245302	-0.0470787	-0.187955	0.0962025	-0.027601	0.146242	0.374958	-0.163858	0.170571	0.371256	0.418109	0.116991	0.376901	0.243649	0.15043	0.315956	-0.0195438	0.237142	-0.513884	0.463628	-0.051383	-0.0480584	-0.18926	0.350447	-0.101507	-0.0566395	0.0120527	-0.352422	0.38002	-0.0618198	-0.493308	0.127225	0.151339	0.222751	-0.31198	0.303471	-0.527793	-0.231508	-0.132683	-0.237824	-0.0321284	0.29507	0.036616	0.16919	0.492393	0.0990105	0.588294	0.4512	0.496137	0.53154	0.614535	0.435444	-0.0198477	0.079834	0.114651	0.191179	0.498979	-0.0748405	-0.222067	-0.217463	0.0129863	-0.396542	-0.481792	-0.53765	-0.64344	0.123052	0.164532	-0.348839	-0.4428	-0.383032	-0.207964	0.386896	0.126146	0.208781	0.430097	0.0365248	-0.158924	0.0498343	0.19715	-0.495951	-0.536988	0.385556	0.542098	0.220518	-0.0130385	-0.128586	-0.106362	-0.0599133	-0.405604	-0.382535	0.498482	-0.405703	0.678419	0.382143	0.0139387	0.0444522	0.284633	-0.0450431	0.0382625	0.476658	0.237604	0.30176	0.0688701	0.19553	-0.183134	0.0755306	-0.0256646	0.137584	-0.0267696	0.0680718	0.157917	-0.12321	0.190556	0.13354	0.113711	0.136217	-0.218819	-0.141111	0.0786319	-0.0426321	0.284038	0.316794	0.0466308	0.0203801	-0.128451	0.194189	-0.00119319	0.707576	0.224601	0.0672769	0.0482165	0.0302825	0.373779	0.268063	0.366366	0.184778	0.0472581	0.173126	0.274163	0.0206819	0.2052	-0.551859	-0.409808	-0.577601	-0.581649	-0.118956	-0.0331653	0.53476	0.453247	0.230693	0.339736	0.0293965	-0.00698926	0.100379	0.0824038	0.62059	0.543136	-0.100754	-0.0913781	0.268083	-0.234855	-0.0672393	-0.309399	-0.168648	0.100818	0.482247	0.458271	0.448472	0.382146	0.239558	0.0607203	0.368172	0.171347	0.574293	0.241471	0.316726	0.284181	-0.170728	-0.0808243	0.0155752	0.251986	-0.0464871	0.222378	0.0243378	-0.00468498	0.157577	-0.153965	-0.359979	0.0213765	-0.394556	-0.385011	-0.209816	-0.352354	-0.0880404	-0.152824	0.00406502	0.105866	-0.157649	-0.0231518	-0.102235	-0.597416	-0.169199	0.158496	0.227772	-0.452266	-0.140742	-0.103966	-0.12321	0.424483	0.380957	0.503746	0.378111	-0.406775	-0.311572	-0.104446	-0.300186	-0.475868	0.232248	-0.563505	-0.342407	-0.438577	-0.224513	-0.238827	-0.447939	-0.244978	0.417349	-0.658555	0.564016	0.342301	0.469347	-0.203583	0.0306003	-0.500265	-0.523509	-0.397148	-0.340168	-0.190067	0.286318	0.661356	-0.153052	-0.148867	-0.0484445	-0.0834284	-0.111456	-0.292561	-0.305235	-0.170643	-0.323642	-0.0527746	-0.307803	-0.205522	-0.40632	0.239201	0.297852	0.151532	0.263312	0.054759	0.231633	-0.23991	-0.262179	0.394542	-0.0694265	-0.130027	-0.0128751	0.0226567	-0.139665	0.26642	-0.132712	0.031627	-0.220342	-0.039318	-0.175794	-0.0957825	-0.034977	0.0191887	0.210627	0.114542	-0.0182216	-0.0333908	-0.248802	-0.366585	0.0645612	-0.119556	-0.119253	-0.123371	0.0309586	0.0639975	-0.128258	-0.430682	-0.274439	0.420358	0.331266	0.0605184	0.108506	-0.146893	0.217727	0.156626	0.168204	-0.043524	0.446	-0.166908	0.568539	0.617835	0.354954	0.102972	-0.115165	0.103309	-0.0611312	-0.341902	0.302494	0.349849	0.399774	0.342387	0.152715	-0.0042309	-0.0886975	-0.113904	0.00404897	-0.110528	0.0218164	-0.0515608	-0.157494	-0.649514	0.370138	0.0712327	0.663091	-0.23758	0.161257	-0.114219	0.146127	0.0573517	-0.554947	0.513601	0.589507	0.569959	0.353531	0.452791	0.618896	0.663231	0.57408	0.673925	0.600273	0.567263	0.69733	0.540834	0.44498	0.366273	0.275298	0.432997	-0.272509	0.0452366	-0.381078	0.114666	-0.0299386	-0.216559	0.0108309	-0.3241	-0.15502	0.477158	0.462378	-0.255237	-0.195124	0.200988	-0.550829	-0.157085	-0.126302	0.662546	0.16174	0.265253	0.2241	0.517855	0.523316	0.444807	0.631235	0.295397	0.639188	0.412026	0.137052	0.279493	0.271459	0.175174	0.300719	0.182529	0.330718	0.0222175	0.36974	0.386351	0.486251	-0.124324	0.531442	0.433782	0.0418999	0.395855	0.219174	0.337563	0.19934	0.448234	0.617165	0.323249	-0.366781	-0.366384	-0.150009	-0.133344	-0.247541	0.510014	0.340033	0.231639	0.130244	-0.225954	-0.0756758	-0.225601	0.637964	0.228142	0.239446	0.526469	-0.116738	0.494458	0.328082	0.2551	0.145659	0.405203	0.0525985	-0.287278	0.294263	-0.427411	-0.418445	-0.540755	0.136935	-0.00854905	-0.254158	-0.195338	-0.230262	-0.261744	0.253967	0.236927	0.378177	-0.268223	-0.190028	0.573928	-0.140834	0.0288544	0.154875	0.185061	0.0427083	-0.00897885	0.155724	0.249991	-0.277911	-0.159289	-0.214231	-0.275406	-0.077946	-0.516929	0.0710035	0.416959	-0.458912	-0.143309	0.211369	-0.160828	0.237233	-0.324973	-0.61732	0.0805803	-0.00371338	0.196279	-0.2179	0.00696688	-0.198499	-0.427486	-0.504541	-0.548524	0.388122	0.432999	0.487287	0.411436	-0.35085	0.00954155	0.122689	0.245626	0.344866	0.0893903	0.151402	0.226061	-0.123629	0.1175	0.546863	-0.212444	-0.231648	-0.182935	0.471679	-0.133655	0.108642	0.361257	-0.0736502	0.463891	0.470286	0.479853	0.232949	0.170375	-0.118822	-0.210669	0.0557478	-0.0430202	0.483755	-0.29255	0.703871	-0.125757	-0.00396427	-0.19522	0.418801	0.116047	0.422548	0.384043	-0.0448622	0.41068	-0.264445	-0.335688	-0.477202	-0.396022	-0.245363	-0.175079	-0.590527	-0.555739	-0.325834	-0.334296	-0.534078	-0.445187	-0.432276	-0.370421	-0.420285	-0.274483	-0.339445	-0.214623	-0.540667	-0.112483	-0.327947	-0.100279	-0.367563	-0.512469	0.608435	0.372569	0.43973	0.395158	0.582935	0.442141	-0.452401	-0.438133	-0.175434	-0.258559	0.171942	0.175469	0.208537	-0.614548	-0.610554	-0.0806844	0.27092	0.30235	-0.183663	0.111909	-0.258898	0.278082	-0.454342	-0.529115	-0.0767297	-0.389206	-0.460282	-0.521986	-0.609267	-0.591814	-0.0398647	0.123347	-0.147495	0.489169	0.555922	0.57646	-0.238731	0.00458077	0.257089	0.469865	0.205515	0.0508349	-0.200342	-0.13369	0.157659	0.121585	-0.100451	0.374615	0.220646	-0.0927827	-0.274379	-0.178834	-0.481525	-0.438176	-0.458725	-0.0310085	0.247286	0.0907196	0.0136029	-0.237256	-0.211443	0.0599435	-0.202606	0.474691	-0.500041	-0.375767	0.362183	-0.442444	-0.215601	-0.282268	-0.343533	-0.433987	-0.500865	-0.234205	-0.446974	-0.343134	-0.479586	-0.606411	0.230525	-0.349013	0.308039	0.601634	-0.403889	-0.146661	0.0715679	0.331533	-0.052192	-0.296756	-0.396007	-0.4555	-0.284823	-0.587845	-0.582468	-0.507449	-0.474522	-0.558881	-0.630029	-0.168659	-0.220803	-0.0982393	-0.449279	-0.367407	-0.390316	-0.205753	-0.417283	-0.395224	-0.474818	-0.325779	-0.00386229	-0.280581	-0.0590764	-0.0596401	-0.00559995	0.0099385	0.145035	0.596558	-0.611535	0.112916	0.29149	-0.477303	0.00393519	0.390728	0.236315	0.153034	0.249569	-0.206994	-0.380718	-0.383239	-0.19083	-0.504086	-0.310821	-0.210791	0.211511	0.433883	0.147632	0.256042	0.189279	-0.254064	-0.260551	0.115276	-0.0223576	0.0109384	0.27323	0.115844	-0.41802	0.0433844	-0.0122111	0.244511	0.282052	0.2002	-0.525108	-0.0237085	0.0733614	0.458217	-0.438027	0.269901	0.233434	0.0170096	-0.0306787	0.176004	-0.0352572	-0.209917	-0.277115	-0.532491	-0.301958	0.00395486	0.410042	-0.140449	0.135057	-0.522271	-0.0956706	-0.466748	0.0135752	-0.587945	-0.161935	-0.505903	0.164133	0.221725	0.379832	0.31824	0.0701803	0.187057	-0.502429	-0.328895	-0.488779	-0.461536	-0.133742	-0.426766	-0.533897	-0.275067	0.10726	-0.358653	-0.0986697	0.0955625	-0.533093	-0.489928	-0.385703	-0.380808	-0.424158	-0.340877	-0.21274	-0.0257191	-0.472268	-0.386014	0.10238	0.0519855	-0.472557	-0.391072	-0.568908	-0.269161	-0.0945309	0.346381	-0.529004	-0.487954	0.0365281	-0.387814	-0.462244	-0.399573	0.284819	-0.463042	-0.00879058	0.0593821	0.0422689	-0.531591	-0.0976604	-0.203346	-0.0760834	-0.504063	0.260271	-0.522213	-0.429373	-0.32294	-0.247245	-0.17681	-0.474486	-0.52811	-0.329171	-0.401234	0.212752	-0.217106	-0.0459038	0.310268	0.401563	0.0406124	0.339304	0.186829	-0.05325	-0.420742	-0.389695	0.0884737	0.302931	0.136035	-0.33953	-0.196576	0.137092	0.361742	0.422293	0.273512	0.139371	0.163843	-0.569861	-0.315281	0.0885192	0.342981	-0.400148	-0.224469	0.0175618	-0.128722	-0.182493	-0.489973	-0.589155	0.413338	-0.449701	0.130669	-0.0440291	-0.0559473	-0.489101	0.287115	0.514149	-0.446738	0.528687	-0.195794	-0.118137	0.0393536	-0.0860436	-0.342427	-0.618351	0.406069	-0.306988	-0.36033	-0.465871	-0.371014	-0.22364	-0.0471995	0.249635	-0.288879	-0.187801	-0.267588	-0.190873	0.172472	-0.0132171	0.439053	-0.209861	-0.422222	0.538355	0.617675	0.553783	0.27946	0.0650138	0.299181	0.253563	0.317186	0.285675	0.182567	-0.505405	-0.431209	-0.00914815	-0.488825	-0.485714	-0.429944	-0.084105	-0.280697	0.67562	-0.362256	-0.442494	-0.208492	0.174816	-0.32187	0.359748	0.291046	-0.2849	-0.397134	0.058762	-0.0336036	0.264172	-0.459944	0.134614	0.178263	0.143023	0.0520397	0.0619354	-0.305062	-0.118371	-0.0445043	0.467914	0.519265	0.0881741	-0.45947	-0.506471	0.0115335	-0.347451	0.427682	0.534304	0.419132	-0.298793	-0.626305	-0.109197	0.0486143	0.34928	0.344057	0.419034	0.611464	0.449713	-0.20674	0.236664	0.263022	0.56674	0.498222	-0.304027	-0.39647	-0.506903	-0.523663	-0.583678	-0.160173	-0.511535	-0.515061	-0.0860193	-0.490214	-0.566271	-0.0461755	-0.188946	0.305592	0.0548205	0.00140488	-0.491875	-0.580209	-0.178287	-0.346045	-0.0116707	0.0244275	0.434669	0.174939	0.188723	-0.483338	0.430099	0.499992	0.511207	0.502264	0.5417	0.447327	0.415241	0.248955	-0.489313	0.269911	0.264361	0.169731	0.0183159	0.0406994	0.136574	0.17919	0.162641	-0.00833559	0.0582443	0.283506	0.0197476	-0.0357641	-0.0673282	-0.0665832	-0.116549	-0.313525	-0.341996	0.0904805	-0.223542	-0.162622	-0.623643	-0.150176	0.0877033	-0.446252	-0.206969	-0.305343	0.261435	0.204587	0.227006	0.368711	0.427825	0.247009	-0.166084	0.310688	-0.140964	0.224463	0.277866	0.00241586	0.252832	0.0200043	0.325941	0.192299	-0.0423834	-0.603986	0.0400191	-0.512345	-0.458777	-0.193347	-0.276702	0.135689	-0.385824	0.0821387	0.267873	0.288574	0.182644	0.466705	0.548811	0.113836	-0.125779	0.10271	0.104244	0.0398136	0.261529	0.0725755	0.378095	0.432256	-0.240319	-0.147442	-0.157094	0.0471742	0.0447752	0.106038	-0.227808	0.171593	-0.0661002	-0.197057	-0.300395	0.157384	-0.0663088	0.205458	0.00963305	0.120857	-0.0336897	-0.199051	-0.33802	0.199715	-0.115837	-0.312006	-0.0548536	0.129156	-0.311479	-0.560097	-0.201389	-0.0862383	0.464165	0.211402	0.00643682	-0.469154	-0.182953	0.275484	-0.38317	-0.432314	-0.45406	-0.417139	0.180419	-0.510893	-0.571222	-0.598435	0.29669	0.12563	-0.118181	0.128963	-0.498597	-0.468149	-0.200535	-0.160579	0.169366	-0.410174	-0.237548	-0.39019	-0.568333	-0.0236725	-0.154683	0.021309	-0.342149	-0.446999	-0.424927	-0.410315	-0.481111	-0.43308	-0.395151	-0.414131	-0.267599	-0.289179	-0.470074	-0.244101	-0.184633	-0.254002	-0.122247	-0.396266	-0.592223	-0.357161	-0.153858	-0.151992	-0.455021	-0.461359	-0.45991	0.225843	-0.468751	-0.199809	-0.102489	-0.196874	-0.318091	-0.282991	0.0371569	-0.543697	0.092998	-0.445839	-0.409293	-0.475568	-0.404076	-0.559691	-0.27041	-0.165549	-0.33162	-0.358683	-0.377405	-0.59764	-0.340709	-0.400903	-0.334698	-0.158929	-0.0945975	0.703342	0.293705	0.0336488	-0.242521	-0.157051	-0.036415	-0.0876565	-0.200699	-0.454446	-0.511746	-0.116891	-0.361004	-0.607552	-0.646097	-0.524749	-0.386226	-0.515237	-0.605129	-0.551298	-0.324405	-0.424381	-0.23837	-0.398179	-0.343535	-0.420771	0.207983	-0.589438	-0.534025	-0.384351	0.552515	-0.365639	-0.478841	-0.504629	-0.313757	-0.334051	-0.363607	-0.395796	-0.445353	-0.618853	-0.1683	-0.180747	0.0640378	-0.34657	-0.672142	-0.481379	-0.288221	-0.399447	-0.525628	-0.354366	-0.355706	-0.380228	0.590962	-0.335026	-0.521861	-0.0990205	-0.235913	-0.451716	0.708533	0.0913489	0.246769	0.121337	-0.0565439	-0.233775	-0.536118	-0.0285367	0.0634297	0.132847	0.452186	-0.21067	0.665097	0.310165	-0.184092	0.23542	-0.084445	-0.212112	-0.108493	0.0808874	0.394275	0.461733	0.625439	0.0890179	0.720027	-0.400785	0.0508717	0.513122	0.633282	0.335547	0.572791	-0.334751	0.157477	-0.136151	-0.536165	0.0231551	0.0647953	0.0157793	0.390164	0.102333	0.337232	0.0522696	-0.229406	-0.159352	-0.213384	-0.0849999	-0.138825	-0.104147	-0.175238	-0.331695	-0.545888	0.191976	-0.382838	-0.346892	-0.174774	-0.293603	-0.4635	-0.151645	-0.571933	-0.132757	-0.588158	0.394326	0.37952	0.658097	-0.114317	0.336091	0.314491	-0.117538	0.157548	0.45875	0.0821419	-0.128402	0.174644	0.0165644	0.446818	0.209474	-0.122411	0.625526	0.459991	0.480674	0.208073	0.0668793	0.108345	0.416323	0.16121	0.491016	-0.0708309	0.489639	0.163139	0.0977641	0.0774082	-0.160217	-0.272408	0.455634	0.26805	0.326141	0.34091	0.214407	0.10523	-0.329595	0.0954077	-0.101207	0.0469738	-0.0448805	0.122634	-0.0399835	0.588576	0.67586	0.386986	-0.434821	0.329541	-0.0614433	-0.288216	-0.0319729	-0.521592	-0.0833122	-0.354628	-0.226211	0.468756	0.326566	0.305856	-0.486152	-0.429007	-0.00132634	0.181885	0.121518	-0.0122528	0.0727163	0.274223	0.304185	-0.282808	-0.447302	-0.142272	-0.316143	-0.203443	-0.490318	-0.319879	0.208334	-0.107438	0.646406	0.00533583	0.0692962	-0.157972	-0.167641	-0.146456	-0.1945	-0.16582	-0.137575	-0.219577	-0.295112	-0.289352	-0.13841	-0.159162	-0.108921	0.0415441	-0.455516	-0.349924	0.144357	0.0868231	0.0352601	-0.111032	-0.00331642	-0.22787	-0.137961	-0.183488	-0.111443	-0.114335	-0.0956144	-0.148496	-0.141047	-0.193513	0.108166	0.166925	0.0578391	0.00825083	-0.0839646	-0.192921	0.193726	0.232779	-0.227108	-0.236364	-0.573338	-0.575759	-0.597321	-0.456448	-0.459082	0.0820036	-0.149838	-0.182463	0.14214	0.0249631	0.369804	0.49438	-0.128549	0.349296	-0.121361	-0.314293	0.17338	-0.00298031	-0.0117044	-0.0102364	-0.0870599	-0.319131	0.176291	0.294628	0.664817	-0.457123	-0.115312	-0.199592	0.185742	-0.200223	-0.492006	-0.645166	0.180448	0.467441	0.54242	0.256918	0.157405	0.327909	0.162156	-0.331714	-0.449147	0.333143	-0.0497678	-0.328645	-0.430406	0.393969	0.245587	-0.267191	-0.524455	-0.539764	-0.22564	-0.552371	-0.546018	-0.615626	0.213407	-0.0290472	-0.131543	-0.50962	-0.228864	-0.585139	-0.349553	-0.584443	-0.264286	-0.0499815	-0.117656	-0.475122	-0.40978	-0.307123	-0.509959	-0.625475	-0.561078	-0.498816	-0.642414	-0.501196	-0.41442	-0.429835	-0.57472	-0.078181	-0.22129	0.549629	0.568004	0.419516	0.528282	0.531824	-0.030431	0.553067	0.00494414	-0.611474	-0.519348	0.326403	-0.37722	-0.233451	-0.101355	-0.361089	0.318621	0.57772	0.708	0.604534	0.67298	0.685834	0.502102	0.565577	0.460191	0.040992	-0.271261	-0.0857575	-0.408257	-0.600858	-0.551651	-0.670031	-0.492995	-0.465552	-0.508951	-0.661868	-0.0128084	0.0333969	0.0625957	-0.556533	-0.423513	-0.460758	-0.581993	-0.404807	-0.357312	-0.347056	-0.0850648	-0.352126	-0.242211	0.0822611	0.682386	0.452449	0.411107	0.43572	0.263521	-0.258281	0.164304	0.0599375	0.141409	-0.105537	0.318579	-0.454108	-0.372648	-0.472729	-0.219367	0.405877	-0.361769	0.22336	0.33305	-0.0970157	0.427353	0.206584	-0.450744	0.29125	0.0154243	0.438161	0.0902038	-0.507941	-0.222709	0.129326	0.298091	0.232743	0.373508	0.380391	-0.44806	-0.360858	-0.0270967	-0.285689	0.0473832	-0.0255814	0.231914	0.198159	-0.328017	-0.216285	-0.313894	-0.328184	-0.279155	-0.50787	-0.311139	0.0032477	0.456211	-0.502859	-0.615166	-0.293146	-0.199998	-0.469565	-0.439095	-0.426536	-0.497082	-0.425336	-0.139219	-0.433869	-0.0641611	-0.496556	-0.497291	-0.35085	0.398377	0.447186	0.279634	-0.295818	-0.303776	-0.594628	-0.519481	-0.347835	-0.503822	-0.296579	-0.32786	-0.384138	-0.201803	0.0062581	-0.180844	0.086753	0.083045	0.00818741	0.224365	0.0835892	-0.381341	-0.450455	-0.325502	-0.185699	-0.260516	-0.379642	-0.368394	-0.567973	-0.213643	-0.413766	-0.404511	-0.370652	-0.419196	-0.493075	-0.593926	-0.555733	-0.559051	-0.5211	-0.472728	-0.0793223	0.163407	-0.422589	-0.459829	-0.473529	-0.486974	-0.455394	-0.466683	-0.391943	-0.519043	-0.483525	-0.304939	-0.46897	-0.663407	-0.285853	0.292824	-0.495916	-0.160075	-0.530862	0.636205	-0.527634	-0.560891	-0.400186	-0.101984	0.036525	0.658413	-0.110888	-0.259357	-0.480896	-0.47336	0.0326594	-0.211649	0.00563583	-0.132862	-0.279982	-0.358669	0.0642604	0.0195627	-0.346805	0.135439	-0.00931962	0.0121452	-0.118548	-0.0882617	-0.249638	-0.158925	-0.326161	-0.373035	0.213993	-0.314452	-0.256182	-0.314907	-0.614562	-0.615957	-0.525029	-0.195607	-0.20349	0.199249	0.0641197	-0.0443129	0.121621	0.303887	0.176467	0.224793	0.403379	0.284539	-0.236431	-0.0713381	-0.30178	-0.459368	-0.32985	0.120201	0.270574	-0.167658	-0.192803	-0.574486	-0.263052	0.114959	-0.229218	0.29819	0.485209	0.49503	0.595496	0.503236	0.619106	0.0911083	0.356445	-0.457095	-0.271135	-0.474488	-0.275049	-0.42995	-0.508941	-0.309861	-0.528065	-0.556625	-0.209987	-0.227281	-0.414368	-0.275945	-0.419285	-0.258828	-0.39713	-0.504291	-0.301561	-0.376566	-0.374723	-0.0824863	0.352726	0.230808	-0.0483897	0.140639	0.00571967	0.257029	-0.440076	0.0850298	0.0797116	-0.296088	-0.160526	-0.201446	-0.436438	-0.244959	0.575654	0.06237	0.209202	0.149897	0.42596	-0.649241	-0.519958	-0.02573	-0.566817	-0.529718	-0.634551	-0.528817	-0.399069	-0.363845	-0.293507	0.0843177	0.119673	0.716799	0.194944	-0.454841	-0.20286	-0.203478	-0.507283	-0.234889	-0.327771	-0.176909	-0.179049	-0.550408	-0.434634	0.316521	0.0588537	-0.51012	-0.235762	0.271634	0.0466875	0.317679	-0.42956	0.176579	-0.296465	-0.216381	-0.39547	0.267612	0.206976	-0.146063	0.0455422	0.645681	0.374415	0.445984	0.00213423	-0.25698	0.211627	-0.140627	-0.229688	0.481486	0.346545	0.285779	0.228114	0.286169	0.276431	0.0992591	-0.19165	-0.464212	-0.513184	-0.572239	0.284069	0.285033	0.374128	0.338028	0.315908	-0.0745575	-0.070529	0.256481	0.302409	0.0633507	0.458528	0.408092	0.386926	0.362095	0.521588	-0.505784	-0.146323	-0.17162	-0.424407	-0.0914306	0.186432	-0.462832	-0.577862	-0.155965	0.347488	0.632277	0.240971	-0.0152971	-0.23925	-0.140672	-0.372589	-0.381264	-0.400149	-0.404001	0.0214954	0.636994	0.307474	0.327674	0.2489	-0.18525	-0.113978	-0.39955	-0.391405	0.117366	0.259112	0.101183	0.106483	0.355879	0.336928	-0.240105	-0.375779	-0.23785	-0.474253	0.323842	-0.564778	-0.234676	-0.234334	0.0733835	-0.0972497	-0.42357	0.621688	0.659645	0.446154	0.63599	0.402285	0.259829	-0.367279	-0.0716926	0.209264	0.510626	0.225769	0.0153264	-0.260451	-0.543618	0.112242	-0.217005	-0.439776	-0.283349	-0.469913	-0.513168	-0.269678	-0.439915	-0.411505	-0.185615	-0.281077	0.256904	0.0479843	-0.578	-0.200493	0.46283	-0.277673	-0.209526	-0.0139817	-0.319607	0.108147	0.588413	0.656543	0.613608	0.454579	-0.31217	0.114156	0.314109	0.372736	0.331262	0.703939	0.368047	0.238509	0.240108	0.000984257	-0.410217	-0.579898	-0.547212	-0.558374	-0.39623	-0.513641	-0.49546	-0.544672	-0.198114	-0.224246	-0.210396	-0.598891	-0.52133	-0.408144	-0.539904	-0.660538	-0.0122507	0.406494	-0.572872	-0.372871	-0.509531	0.213421	0.278179	0.0709458	0.155303	-0.0126023	-0.173774	0.633984	0.192086	0.237969	-0.167767	0.3132	-0.566597	-0.0515269	-0.458253	-0.503591	-0.357585	-0.288682	0.41039	-0.0753137	0.124425	-0.000830665	0.0520395	0.168028	-0.169342	0.0429684	-0.0309462	-0.103211	-0.195702	-0.0759972	0.457856	0.327664	0.198146	0.459788	-0.168926	-0.478154	-0.134291	-0.314992	0.215803	-0.0418807	-0.416767	-0.0305916	-0.0792707	-0.198296	-0.594264	-0.394441	-0.217352	-0.254795	0.0557335	-0.377805	0.199098	-0.338574	0.499231	0.591553	-0.0739791	-0.115878	-0.310887	-0.0867573	-0.27971	0.127208	-0.284767	-0.487135	-0.337783	-0.144089	-0.247023	-0.107095	-0.0898572	-0.415913	-0.406291	-0.102526	-0.198355	-0.494658	-0.184765	-0.258568	-0.215923	-0.0451513	-0.0408956	-0.550457	-0.103446	-0.201818	-0.180371	-0.135905	-0.0780762	-0.0347572	-0.493807	-0.256889	-0.466417	-0.169224	-0.620953	0.0557216	0.272945	-0.0951588	0.0670322	0.396074	0.606675	-0.060572	-0.273763	0.0907456	-0.411862	-0.386772	-0.310451	-0.4576	-0.0335429	0.429098	-0.270055	-0.347639	-0.491709	-0.451313	-0.00128025	-0.19196	-0.426113	-0.183878	0.295507	0.325155	-0.0211816	-0.0809076	-0.16877	-0.0433951	0.0842401	0.0254057	-0.197876	-0.0237789	-0.178194	0.0125672	-0.518874	-0.298923	0.104501	-0.261534	-0.344804	-0.182453	-0.437756	-0.512238	-0.263266	-0.347264	-0.165243	0.231707	0.240763	0.226299	0.348921	0.40275	-0.01521	-0.0448883	0.193821	-0.536775	-0.422315	0.22523	-0.421393	0.0650724	-0.165789	-0.0394856	0.438306	0.399493	-0.112916	0.00514372	0.263341	-0.0557619	-0.126555	-0.11695	0.349906	-0.105527	-0.132715	-0.149119	0.0100432	-0.20879	-0.363304	0.252719	-0.350599	0.0270301	-0.198376	-0.116541	-0.207202	-0.0880366	-0.0959373	-0.36999	0.216318	0.382133	0.438088	0.345554	0.129913	0.327737	0.431155	0.126908	0.422945	0.255088	0.278674	-0.0493971	-0.315011	-0.570193	0.270197	0.275793	0.371445	0.249444	-0.23577	-0.0838568	-0.0491328	0.419414	-0.105326	0.247649	0.053562	-0.0207895	0.0827699	-0.0549846	-0.266559	0.1147	0.084757	-0.561051	-0.644233	-0.321673	-0.395514	-0.314083	-0.345337	-0.385867	-0.495605	-0.66027	-0.532858	-0.415864	-0.481713	-0.406109	-0.39643	-0.095673	-0.620697	-0.373656	-0.487477	-0.555444	0.0939888	0.0877618	0.172275	0.0141074	0.161028	-0.235577	-0.00651035	0.140039	-0.294206	0.243721	-0.257133	-0.557438	0.356088	-0.0750147	-0.363611	-0.245364	0.647285	0.273308	-0.0893221	0.2778	0.0375346	-0.498095	-0.513331	0.313862	0.546188	0.139145	0.152964	0.196097	0.53884	0.585694	0.417378	0.339181	0.366016	0.285763	0.439205	0.512891	0.499698	0.521971	0.390315	0.493626	0.381164	0.465365	0.488905	0.444289	0.259416	0.410448	0.445808	0.389956	0.445239	0.521762	0.288193	0.446377	0.36634	0.247799	0.402395	0.578528	0.448305	0.403252	0.466535	0.548348	0.656035	0.429299	0.360903	0.177087	0.219044	0.388226	0.325734
PSPTO_0472-response regulator	-0.575461	-0.110777	-0.716497	-0.737396	-0.0638649	-0.237774	-0.22482	-0.101995	0.126571	0.242493	0.14333	0.367784	0.439123	0.498022	-0.127294	-0.0320877	0.317709	-0.00851695	0.25315	0.259132	0.286144	0.147268	0.491098	0.650818	-0.336022	0.527301	0.0675047	0.417662	0.338461	0.200422	0.327211	0.342147	0.421567	0.195778	0.0877914	0.214172	0.121025	-0.0532398	-0.54453	0.180878	0.116775	-0.440728	-0.661852	-0.544251	-0.541453	-0.426667	-0.661525	-0.43753	-0.274933	-0.0775953	-0.266857	-0.160544	-0.215027	-0.395591	-0.529515	0.249107	0.0464808	-0.474262	-0.348572	-0.384164	-0.667749	0.146634	0.329845	0.112573	0.413997	0.381349	0.196317	0.519362	-0.0536043	0.163062	0.0425518	0.0809232	-0.0505222	0.551728	0.0463607	-0.0308974	0.19991	-0.0213111	0.1126	0.384534	0.250541	0.219935	0.440582	0.448206	0.433634	-0.165058	-0.410361	-0.332225	-0.236578	0.500809	0.00115984	0.623165	-0.0499135	-0.091651	0.11922	-0.249022	0.198568	-0.321173	0.290288	-0.178315	-0.340957	0.155904	0.0478958	0.263828	0.140454	0.390719	0.427849	-0.0316505	-0.169669	-0.177429	0.0113931	0.670915	0.422936	0.351674	0.172899	0.732858	0.588815	0.227018	0.342339	0.112376	0.152702	-0.172415	-0.234384	0.247352	-0.0590295	-0.313264	-0.399857	-0.58398	-0.487912	-0.228415	-0.358495	0.32813	0.094558	-0.410562	-0.212122	0.308714	0.445013	-0.208312	-0.331237	0.00584774	0.0641705	0.146896	-0.258929	0.0499274	-0.353871	-0.348728	-0.152175	0.120236	-0.270243	0.172639	-0.398419	-0.350737	-0.16004	-0.174824	0.225682	0.193208	0.216086	0.314013	0.309446	0.315063	0.533108	0.331573	0.116323	-0.618474	-0.59554	-0.623386	-0.160769	0.422295	-0.201722	0.0793484	0.494553	-0.0138672	-0.313503	0.713438	0.489515	0.0860347	-0.512549	-0.493813	-0.560873	-0.271638	-0.316493	-0.300117	-0.146848	0.576236	0.185847	0.388799	-0.497928	-0.38829	-0.314171	0.232876	-0.471104	0.272592	-0.641858	0.646642	0.0343057	0.270262	-0.295398	-0.0116646	-0.0509598	0.0789966	0.0349101	0.141204	0.055415	0.234168	-0.141961	0.0674916	0.0805714	0.0858869	0.170471	-0.145149	0.094732	0.0715992	0.341823	0.703955	0.399693	-0.0875002	-0.118876	0.196391	-0.122423	-0.194124	0.615567	-0.170722	0.16603	0.384429	0.387832	0.191951	-0.324975	0.0680955	0.128884	0.125728	0.506485	0.499052	0.474935	0.40172	0.282332	0.11525	0.289174	0.372336	0.283077	-0.0323191	-0.460142	-0.619824	0.413697	0.125037	-0.0466949	0.185533	-0.388542	-0.313751	-0.0876515	-0.118855	-0.256664	0.332232	0.106718	-0.389502	-0.1899	-0.152589	0.314699	0.584613	0.180461	-0.287941	-0.00445696	-0.336903	-0.0911858	-0.108627	0.102766	-0.264844	-0.669808	-0.0211217	0.097441	-0.0557331	0.176631	-0.223542	0.143127	-0.469158	-0.0644226	0.337033	0.233509	0.345152	0.180277	-0.416489	-0.161002	0.0525152	-0.634285	-0.126154	0.145092	-0.10879	0.344753	-0.19377	-0.643421	-0.428048	0.111795	-0.0175712	0.134094	0.0636749	-0.222425	-0.526437	-0.610305	-0.538834	0.459742	0.150952	0.189425	0.583658	-0.22248	0.0248425	0.289243	-0.087599	-0.402866	-0.639659	0.0725447	-0.0322842	-0.147204	-0.409172	-0.44181	-0.392955	0.10015	0.464433	0.0277809	-0.13214	-0.536109	-0.483922	-0.0856061	0.0497103	-0.106259	-0.738667	-0.752464	-0.419351	0.182355	0.267694	0.0542193	0.185076	0.146996	0.19925	0.185338	0.217629	0.21167	0.360053	0.217391	-0.376365	0.444509	0.252007	-0.439713	-0.573851	-0.287106	0.200384	-0.350091	-0.252847	0.442314	0.661345	0.158415	0.0874432	0.211443	0.35946	0.256108	0.0799759	-0.404773	-0.0774578	-0.386009	-0.598011	-0.228142	-0.180573	-0.0413014	0.275652	0.805635	-0.508734	0.116035	0.0883721	-0.586687	-0.267541	-0.527143	-0.23272	-0.479742	0.164884	-0.422635	-0.449243	-0.377532	-0.403686	-0.228358	-0.0480609	0.306712	0.0390599	-0.0104388	0.23396	0.0385718	0.16016	0.203312	0.193203	0.0300131	0.0377047	0.073357	0.246408	-0.470125	-0.467672	-0.602796	0.207783	-0.34733	-0.0347204	-0.401404	-0.499309	-0.0251713	0.0351222	1	-0.284662	-0.0686998	-0.367905	0.393515	-0.182338	-0.277801	-0.441097	-0.079662	-0.0586726	-0.250439	-0.34477	0.291024	0.0658197	-0.281351	-0.540764	-0.297757	0.0213156	0.0865453	0.752388	-0.341828	0.0100031	-0.31401	-0.339271	0.476444	0.0117665	0.639217	0.00863614	-0.330877	-0.194115	-0.407465	-0.372045	0.581887	0.186876	0.162184	0.237148	0.0817585	-0.12996	0.0164759	-0.172538	0.368209	-0.686174	0.507168	-0.0326958	0.257454	0.353823	-0.354115	0.254905	-0.390782	-0.0898446	0.412209	-0.407715	0.312338	-0.481837	-0.395089	-0.42489	-0.0645581	-0.0738484	-0.066356	0.187867	-0.333909	-0.280916	-0.486894	-0.414885	0.0290155	-0.614954	-0.5596	-0.14613	0.0875662	0.233011	0.225581	0.184006	-0.286538	-0.0852387	-0.00703531	-0.166655	-0.626946	-0.231386	-0.200491	0.385337	0.374373	0.0539751	0.0422546	-0.556242	-0.669612	-0.696625	-0.654099	-0.726307	-0.56182	-0.631665	-0.645373	-0.575851	-0.489026	0.385191	0.235274	0.217667	0.206698	-0.00810437	-0.495734	-0.379624	-0.167257	-0.542561	-0.346498	-0.322061	-0.435104	0.124275	-0.279061	-0.0956695	-0.240695	0.107277	-0.119367	-0.129656	0.306818	-0.462787	0.400903	-0.0924949	0.125725	-0.363438	0.222816	-0.142634	0.0964817	-0.223239	-0.27079	-0.756916	-0.760608	-0.571372	-0.55551	-0.693106	-0.587742	-0.67676	-0.610089	-0.701032	-0.519078	-0.631482	-0.690909	-0.627499	-0.783177	-0.628265	-0.754573	-0.615416	-0.538792	-0.553099	-0.591724	-0.606674	-0.666149	-0.663164	-0.339228	-0.105377	-0.658304	-0.772503	-0.769668	-0.57064	-0.653009	-0.476829	-0.393791	-0.559383	-0.418378	-0.503834	-0.453843	-0.516762	-0.257099	0.586697	-0.377562	-0.496642	-0.31629	0.501343	0.3518	0.14461	0.208402	0.24239	0.218796	0.338151	0.529815	0.414942	0.085288	0.122848	-0.372981	-0.0453895	-0.313993	-0.226912	0.715035	-0.238939	-0.0223505	-0.0923391	-0.418731	-0.0279679	0.014095	-0.472929	-0.103933	0.231837	0.220974	-0.402144	-0.380829	-0.423176	-0.161473	-0.149724	-0.389799	-0.27762	-0.249547	-0.632486	-0.36589	-0.243553	0.184109	-0.0415393	-0.0936617	0.130535	0.239326	0.173787	0.322389	0.18243	0.292023	0.150948	0.0491433	-0.0446804	0.0543881	-0.134946	-0.101946	-0.280923	0.0187797	0.457635	0.269942	-0.0226967	0.359526	-0.093043	0.110617	-0.12347	0.260242	-0.199872	0.435637	-0.235808	-0.286201	-0.439713	0.456625	0.378726	-0.269044	-0.345483	-0.0155878	-0.383264	0.0449904	0.0270049	-0.211709	0.200456	0.178682	0.100232	-0.171246	0.33547	0.0437514	-0.191446	-0.318053	0.378095	-0.249216	-0.320732	-0.296324	-0.0567916	-0.221963	-0.352092	0.32467	-0.48004	-0.000655318	-0.188731	0.275624	0.236876	0.128496	-0.239893	0.140188	0.0864268	-0.356985	-0.447001	-0.347866	-0.576099	-0.283333	0.192143	0.054925	0.0361688	-0.0819279	0.144947	-0.281996	-0.238078	-0.307324	0.0785574	-0.28524	-0.146973	-0.32062	-0.418149	-0.511575	-0.504935	0.198094	-0.492184	-0.175374	0.101262	-0.313639	-0.523815	0.131751	0.099445	-0.114627	-0.262226	-0.458216	-0.479551	-0.386649	0.0261112	0.183572	0.256299	0.135692	0.237873	0.689716	-0.109009	-0.140267	-0.2638	-0.533734	0.154961	-0.0173873	-0.231576	0.126243	0.33747	0.261334	-0.244885	-0.233317	-0.261916	-0.287883	0.330621	0.0591233	-0.381962	-0.553286	-0.487156	-0.321427	-0.49543	0.492678	0.252997	0.0164619	0.412328	0.543769	-0.244311	0.351024	0.241582	0.305595	0.504006	0.0385973	0.372028	0.258272	-0.0145675	-0.192451	0.108692	0.055456	-0.59101	-0.447265	-0.468599	-0.336887	-0.37465	0.377425	0.202009	-0.31807	0.0166615	0.0303787	-0.275354	-0.251944	-0.599398	-0.67758	-0.634115	-0.621365	-0.620844	-0.519069	0.450287	0.33608	-0.216611	0.0518866	0.180778	-0.129479	-0.12936	0.157507	0.382813	-0.257086	0.155175	-0.11189	0.30275	0.0864422	0.167667	0.219397	0.0731598	0.317119	0.272247	0.233835	0.110371	-0.0388857	0.344883	0.538953	0.343759	-0.004482	0.269161	0.300058	0.0917654	0.339619	0.352131	0.196193	0.258349	0.607597	0.305417	0.180739	-0.403332	0.216072	-0.0267566	-0.236028	-0.401521	-0.23056	-0.16157	0.063069	-0.402446	0.167841	0.386972	0.272948	-0.00815122	-0.154229	0.653572	0.401628	0.41109	-0.20169	-0.524178	-0.608934	-0.489899	-0.445826	0.0401222	0.235799	0.226537	-0.239374	-0.526406	-0.320523	-0.438223	0.211414	0.154375	-0.0302498	-0.388256	0.13659	-0.121243	-0.190447	0.158605	0.499759	-0.365346	-0.18056	-0.457414	-0.161901	0.39322	-0.711582	-0.614061	-0.152982	-0.507273	0.231642	0.0257079	-0.474333	-0.153734	-0.351184	0.0294862	-0.455644	0.042729	0.390673	0.0569671	-0.0533902	0.229599	0.53097	-0.0831935	0.523729	-0.0190272	-0.0920137	0.285531	0.235431	-0.273751	-0.0631053	-0.168937	0.0513695	0.0784963	0.286152	0.149739	-0.175991	0.0442769	0.272887	-0.0878054	-0.150195	0.0562996	-0.0897004	0.0688615	0.379136	0.158411	0.521654	0.538301	0.569463	0.144903	0.333613	-0.167168	-0.014672	0.0801149	0.306312	0.0275966	0.696469	-0.00335661	0.332687	0.0512458	0.283891	0.0425392	0.257423	-0.0167158	-0.157328	0.328925	0.177617	0.2025	0.227703	0.367879	-0.113383	0.3513	0.231514	0.524114	0.227518	-0.0915717	-0.503798	-0.493451	0.289405	-0.211821	-0.411944	-0.526191	0.0459307	0.0763365	0.0809028	-0.387102	-0.139584	0.256632	0.0971084	0.011593	-0.702381	-0.449709	-0.343915	-0.160589	0.324777	0.266902	0.206456	0.41122	0.321571	0.474412	-0.281837	-0.657243	-0.59894	-0.108951	0.328224	0.0174437	-0.605015	-0.12516	-0.217281	0.147568	-0.107099	0.0553232	0.0769348	0.0760554	-0.0676089	-0.344334	-0.294229	-0.0360443	-0.216554	-0.164267	-0.110604	-0.0578951	0.2849	-0.21729	0.228359	-0.361191	0.00797766	-0.391211	-0.59386	-0.261848	-0.481685	0.524343	0.316346	0.507643	-0.169031	-0.536544	-0.101886	-0.0869446	-0.0154793	-0.454328	-0.642635	-0.177549	-0.166165	-0.0151751	0.0770563	0.655544	0.435265	-0.0942889	-0.262329	0.0500701	-0.0497926	-0.281836	0.0180399	-0.10488	-0.0627499	-0.0680864	-0.0144654	0.291483	-0.107836	-0.355263	0.262712	0.153942	-0.350463	0.0664028	-0.108995	-0.0617977	-0.1759	-0.706451	0.238576	0.390602	-0.329574	-0.301888	-0.318834	-0.0111771	0.463956	0.183257	-0.238294	0.511204	-0.256674	-0.407468	-0.365006	-0.556938	-0.396785	-0.155706	0.0176162	-0.0307305	-0.091833	0.228447	-0.367237	0.218262	0.630769	-0.211798	-0.665238	-0.411092	-0.454342	-0.416657	-0.510685	-0.110062	0.0294952	-0.0475861	-0.231656	0.55351	0.085634	-0.0167435	0.485206	0.153017	-0.12837	0.236	-0.767325	-0.754793	-0.761202	-0.721286	-0.676737	-0.763742	-0.764231	-0.769256	-0.775964	-0.739776	-0.761085	-0.755664	-0.0975313	0.036287	-0.184862	-0.128896	0.0633197	0.0905154	0.163299	0.138132	0.289078	-0.272684	-0.0214764	0.320042	0.30365	0.306941	0.535871	-0.363899	-0.103654	-0.370608	0.191675	0.00588401	-0.725469	0.291973	-0.17998	-0.464553	0.265855	-0.285692	-0.0878112	-0.211145	0.17424	0.696479	-0.0436119	0.0479822	0.16898	0.168798	-0.372587	0.161056	-0.374467	-0.30273	-0.236048	-0.240885	-0.211724	-0.555968	-0.207125	0.346771	-0.0509017	0.300855	0.116489	0.464813	-0.0591152	0.276887	0.237814	-0.20463	-0.178359	-0.0313298	-0.347295	0.0121697	0.22647	-0.386136	0.0684063	0.396031	-0.0273826	0.136763	0.156059	0.33805	0.198375	0.205274	0.125317	-0.0647199	0.217941	0.221186	0.3131	0.591903	-0.69978	-0.348962	-0.505702	-0.469499	-0.412275	-0.492234	-0.500278	-0.0517753	-0.110217	0.269446	0.187234	0.106347	-0.455644	0.23984	0.385839	0.214369	0.0933667	0.236621	-0.0693104	0.132294	-0.225533	0.226059	0.219378	-0.35396	-0.334687	-0.0344373	0.146963	-0.112878	0.0355959	0.0600593	-0.113508	0.127719	-0.0748952	-0.0303038	0.0756621	0.356825	-0.395206	0.39205	0.00853009	0.407951	-0.386651	-0.430289	-0.544532	-0.545244	-0.413661	-0.401223	-0.299056	-0.236014	-0.151427	-0.427051	-0.267647	-0.430833	-0.377214	-0.554826	-0.62454	-0.409851	-0.59657	-0.464667	-0.508747	-0.545356	-0.545738	-0.406688	-0.416512	-0.329753	-0.432636	-0.292693	-0.527229	-0.502973	-0.489498	-0.288507	-0.515875	-0.454453	-0.455153	-0.298381	-0.352588	-0.383367	-0.543223	-0.441196	0.196939	-0.572708	-0.225515	0.432101	0.0728653	-0.149306	-0.598317	-0.126202	-0.506563	-0.237991	0.584488	-0.163033	-0.252482	-0.0936199	-0.540055	-0.599377	-0.545329	-0.470872	-0.63963	-0.436977	-0.490598	-0.290824	-0.347128	-0.528149	-0.402962	-0.586478	-0.272938	0.176477	-0.602605	-0.142251	-0.384115	0.400608	-0.114508	-0.546631	-0.0329483	0.398738	0.387493	-0.0870671	-0.264334	-0.605012	0.693385	0.215321	-0.634523	-0.0268206	0.494735	-0.0433521	-0.0723303	-0.515523	-0.337252	0.234343	0.640588	0.346995	0.681242	0.458818	-0.156425	-0.357671	0.38884	0.249533	0.239793	-0.510799	-0.151718	-0.389997	-0.420059	-0.119164	-0.03154	-0.720095	-0.740804	-0.558605	-0.0476002	0.237926	0.247814	0.427982	0.233925	-0.472811	-0.0305525	-0.316311	0.223587	0.0777649	0.305489	0.220912	0.565704	0.331892	0.216196	0.287052	0.17664	0.58685	-0.65515	-0.5223	-0.228943	-0.141608	0.375657	0.601296	-0.58929	-0.529477	-0.187792	0.53703	-0.420944	0.0328597	-0.408947	-0.034337	0.281634	0.0815724	-0.371488	0.220351	-0.103142	-0.204204	-0.19577	-0.266926	0.50445	-0.294227	-0.181272	-0.576358	-0.783096	-0.483951	-0.16861	-0.351078	-0.43779	-0.701572	-0.116986	-0.189628	-0.708733	-0.779664	-0.364955	-0.180501	0.0160128	0.150647	-0.458219	0.0666362	-0.326368	-0.133614	-0.290181	0.0769934	-0.0394951	-0.0808372	-0.558528	-0.49573	-0.583743	-0.658185	-0.619062	0.0131001	-0.19253	-0.00196254	-0.657208	-0.0242873	-0.146639	-0.266758	0.0641603	0.404032	0.401836	0.151144	-0.281029	0.169933	0.508413	-0.0355357	-0.667705	0.438301	0.411301	-0.238345	0.173823	0.431818	0.243627	-0.229988	0.183509	0.0988485	-0.0839829	0.162552	0.240627	-0.455782	0.744038	-0.591101	-0.403769	0.733401	-0.327046	-0.00994603	0.0753974	0.00802739	-0.0375186	-0.411099	0.433952	0.608523	0.321584	0.0902105	-0.443259	-0.430121	-0.517184	0.0816898	0.31199	0.349234	0.250627	-0.0377605	0.423791	0.390895	0.314555	0.255595	0.326741	0.105788	0.192122	0.111939	0.0634166	0.438891	-0.592502	-0.583855	-0.489087	0.173285	0.202485	0.399132	0.208616	-0.0830402	0.00662663	-0.160575	-0.182375	0.36288	-0.262945	0.396563	0.49715	-0.0937859	0.432209	0.0100859	0.0834219	0.537732	0.337867	0.356463	0.222495	0.130896	0.301922	0.423253	-0.492661	0.231888	0.409589	0.313564	0.259217	-0.64463	0.362551	0.159192	0.594348	0.462199	-0.047132	0.0175551	-0.275355	0.250053	-0.104221	-0.303337	0.475963	-0.416433	-0.420457	-0.711503	-0.573713	0.147216	-0.601286	-0.608102	-0.0714511	-0.374296	-0.356773	-0.524984	-0.127739	-0.0975683	0.368264	0.114609	-0.462277	-0.68885	-0.00245754	-0.0796307	-0.0379647	0.0649282	-0.267004	-0.0220305	-0.147586	-0.318293	-0.104091	-0.00573724	0.429378	0.136043	-0.0867513	0.21371	-0.0437682	0.129784	0.294393	0.253633	0.191535	0.543716	-0.185939	0.504866	-0.072218	0.445716	0.169277	0.0718217	0.155347	0.251361	-0.170407	-0.185943	-0.606117	-0.414102	-0.393016	-0.00775704	0.0164616	0.383171	0.327451	0.0624611	-0.442182	-0.713773	-0.760427	0.613083	-0.0554746	-0.581608	-0.233937	-0.552787	-0.346257	-0.670862	-0.719589	0.695892	0.535953	-0.181671	0.459783	0.262193	0.45418	0.525876	-0.19638	-0.567825	0.225128	0.154188	0.428325	0.238442	0.198903	-0.608455	-0.487725	0.320288	-0.0955012	-0.479169	-0.265964	0.0465063	-0.480009	-0.490628	0.419911	-0.266146	-0.105887	-0.134549	-0.267025	-0.162687	-0.25851	-0.321198	0.0835377	0.701501	0.066058	0.144025	0.273933	-0.0781634	0.00567383	0.00896386	-0.329185	-0.35229	-0.0989185	-0.0628249	-0.020694	-0.322071	-0.301938	0.545692	-0.146437	-0.35308	0.157434	-0.122341	0.354825	0.201833	0.345837	0.518189	0.069299	-0.0277928	0.0441676	-0.077548	0.282306	-0.398043	0.0126556	-0.064863	0.0670339	0.0882927	0.288175	0.0434021	0.162296	0.117262	0.259341	0.0586448	-0.222243	0.123846	-0.196373	-0.29537	0.0699561	-0.367468	0.196512	-0.0317247	0.0727293	0.371644	-0.0893561	0.269877	0.390394	-0.0943681	-0.447601	-0.0736004	-0.353292	0.250518	-0.160554	0.695569	0.081829	-0.140563	-0.326091	0.0713049	-0.0141937	-0.231973	-0.0614006	0.516384	-0.16203	-0.144164	0.318146	0.087398	0.0678077	-0.245493	0.0344221	0.313138	0.265823	0.313792	0.017683	0.202813	-0.21954	0.156647	-0.208145	-0.0379332	0.75533	-0.00770312	-0.10808	0.100829	0.214121	-0.537466	-0.442107	-0.605765	0.166802	0.14704	0.127673	0.150078	0.00617025	0.18583	0.258881	0.228074	-0.246267	-0.0479017	-0.375854	-0.0670482	0.224103	-0.135542	0.241448	0.17366	0.0112373	0.124303	0.217844	-0.371444	0.0343502	0.0981449	0.132078	0.221801	-0.0501871	-0.285945	-0.0767978	0.217937	0.021638	0.113152	0.133356	0.30237	0.15099	0.346166	0.368112	0.314923	0.358966	-0.0124078	0.390752	-0.179503	0.132209	0.317158	0.00227306	0.0978206	0.158756	0.212266	0.118655	-0.108927	-0.19136	0.108423	-0.0149826	0.0791362	0.0464238	0.163481	0.257423	-0.25972	0.379137	0.0259269	0.174171	0.152888	0.187938	0.0193483	0.103043	0.272408	0.1428	0.403395	0.261649	0.305909	0.359927	-0.0511505	0.380037	0.368861	0.375514	0.10978	0.390099	0.27277	0.0587741	0.0978928	0.204421	0.28028	0.347753	0.458538	0.217704	0.303728	0.426526	0.306033	0.353947	-0.124921	0.0360574	0.275376	0.368889	0.603572	0.378851	0.26574	0.342036	0.149369	0.209393	0.512108	0.327623	0.410137	0.0213336	0.215057	0.213374	0.0901203	0.0522539	-0.0138186	0.123991	-0.277989	0.0529022	-0.0230249	0.110506	0.203999	0.349618	0.373013	0.32642	0.604574	0.111567	-0.382345	-0.297697	0.254174	0.0856447	0.443462	0.356462	0.196683	0.131562	0.276686	0.692594	0.118936	-0.357237	-0.335097	0.17539	0.104518	0.160122	0.531294	-0.298799	0.41637	0.0203378	-0.429808	0.228824	0.567612	0.614779	-0.189439	-0.227142	-0.066589	-0.19499	-0.381964	-0.0706763	0.0072754	0.106415	0.227417	-0.533209	-0.0361142	0.271286	-0.367576	-0.56767	0.323897	-0.0745807	0.12827	0.190508	0.223065	0.312579	-0.241834	-0.10263	-0.0818994	0.510072	0.131367	-0.0877411	-0.370345	0.194833	0.18604	0.357545	0.397713	0.524026	0.0911301	0.651776	0.0903234	0.132584	0.167535	-0.151973	0.135466	-0.361389	-0.683156	0.388431	0.0605223	-0.233199	0.174719	0.0846921	-0.525983	-0.0646065	-0.249898	-0.387584	-0.409659	0.223916	0.0323699	-0.76144	0.63964	0.0917571	0.539996	0.333942	0.103833	-0.138224	0.563753	-0.0676955	0.679215	0.306442	-0.433953	0.257797	0.187562	0.0137782	-0.152534	0.109339	0.200909	-0.527315	-0.627278	-0.539277	-0.538971	-0.48035	-0.33857	-0.512539	-0.425966	-0.663401	-0.603405	-0.53627	-0.545334	-0.642354	-0.545101	-0.505222	-0.517506	-0.520131	-0.535152	-0.0941084	-0.539694	-0.5619	-0.575877	-0.582079	-0.568431	-0.514058	-0.504779	-0.448112	-0.569718	0.127006	-0.541138	-0.0675469	-0.440907	0.0968468	-0.281325	0.463126	-0.0663708	-0.264379	-0.21293	-0.0550011	-0.628714	-0.707214	-0.516868	-0.633003	-0.43944	-0.463453	-0.172292	-0.515461	0.407556	-0.740943	-0.484557	0.197329	0.43114	-0.388448	0.0453176	0.354332	0.216668	0.381495	0.311072	-0.445066	-0.65684	-0.588665	-0.713115	-0.773826	-0.569529	-0.603674	-0.688473	-0.534685	-0.241882	0.395198	-0.655305	-0.273225	-0.666319	-0.511646	-0.111744	0.508968	0.150475	-0.111947	-0.117484	0.382415	0.385261	0.35573	0.288494	0.161591	0.464573	0.149356	0.366846	0.184478	0.344169	0.382962	-0.0692452	0.475832	0.522832	0.122977	0.162692	0.237522	0.194391	0.311184	0.452703	0.176749	0.14784	-0.168431	0.136275	-0.034695	0.440069	0.175662	0.196727	-0.103156	0.244479	0.510722	-0.361633	0.508578	0.332515	0.203929	0.245943	0.494181	-0.537501	-0.535606	0.151556	0.100515	0.161444	0.0113679	-0.19436	0.366449	0.259469	0.773917	-0.260135	-0.397348	0.000266302	0.192	0.351099	-0.427925	0.388276	0.220726	0.0160243	0.0674274	-0.352788	0.181269	-0.00732935	-0.135698	-0.0664309	0.0384642	0.0119613	-0.700781	0.150033	0.0328693	-0.438653	0.166899	0.0843144	-0.459182	-0.716212	0.0980631	0.0239666	0.0442165	0.0592282	-0.252448	0.180699	-0.252126	-0.650483	0.349049	-0.551129	0.363549	0.360959	-0.0104883	-0.417884	0.229838	0.146021	0.308656	-0.0823413	0.127091	0.139168	-0.17307	-0.109536	0.0540661	-0.312182	0.398946	0.5691	0.374596	0.413392	0.321583	0.204982	0.153207	0.37714	0.257688	0.384455	-0.0152774	0.0652807	0.198424	-0.176513	-0.0316184	0.388992	0.534547	-0.726928	-0.191529	0.29684	-0.441463	-0.295806	-0.0934213	-0.00442718	0.224425	0.0727752	-0.0972773	-0.128284	-0.606897	-0.406753	-0.173798	0.39656	0.494913	0.458559	0.373856	0.491281	0.176148	0.469615	0.144073	-0.0434771	0.289782	-0.443393	-0.53072	-0.217103	-0.418519	-0.178712	-0.713106	-0.476292	0.0811785	0.235405	0.43987	0.450787	0.0640482	-0.157538	0.152548	0.104025	0.0729598	0.180101	0.188358	0.191115	0.133615	0.321305	-0.535599	0.391352	0.00582177	0.340623	0.281296	0.214875	0.402799	0.00197454	-0.238242	-0.162945	0.369683	0.156202	0.146452	0.166649	0.411728	0.196553	0.266458	0.344175	0.482037	0.511418	0.147798	0.0351786	0.356981	-0.0673076	0.101419	0.411575	0.127222	0.0581177	0.0244432	-0.139979	-0.00697782	0.213779	0.214093	-0.36837	0.134952	-0.00709769	0.252283	0.139739	0.10851	-0.153208	0.483728	0.335035	-0.145819	0.355792	0.257906	0.19334	-0.341332	0.18939	0.313923	-0.348327	-0.207163	-0.0601895	0.00810195	-0.253244	0.0977885	-0.34867	0.564556	-0.351999	-0.73663	-0.319337	-0.336279	0.252755	0.175342	0.0768273	0.0947023	-0.0457641	0.381753	0.609913	0.57674	-0.273434	0.102939	-0.515464	0.0217792	-0.281236	-0.453818	0.382612	0.500829	0.563723	0.492798	-0.0791686	0.149051	0.20675	0.219203	0.160579	0.0546824	-0.0309682	0.000638287	-0.469269	0.506268	-0.121051	0.0241697	0.162012	0.396914	0.0868032	0.169581	0.315069	0.275764	0.128284	0.108251	0.238718	-0.230071	-0.168285	-0.225449	-0.334667	-0.419255	-0.177617	0.0271328	-0.185541	-0.502592	-0.284232	-0.00943971	-0.213941	0.277884	0.0861235	0.0836328	-0.544869	-0.0192093	-0.0945636	-0.0154703	0.20184	0.304159	-0.243636	0.434046	-0.116403	-0.159855	0.243183	-0.0744572	-0.224517	-0.32544	-0.180166	-0.348309	-0.269398	-0.233297	-0.382386	-0.339777	0.13376	-0.57397	-0.35452	-0.207958	0.130132	-0.0105741	0.351391	0.107861	0.538609	0.409573	-0.256645	0.295435	0.0790072	0.0546889	0.360518	0.119681	0.28234	-0.371012	0.105062	0.099805	0.051606	-0.0837471	0.282796	0.110025	0.152959	0.101363	0.21734	-0.0223418	0.127806	-0.0683909	0.573362	-0.293426	-0.207791	0.152163	-0.122068	-0.319718	0.036972	0.151116	-0.347835	-0.0646469	0.21653	0.10431	0.162668	0.0984888	0.19076	0.243945	0.454467	-0.0354129	-0.222969	-0.116725	0.0363308	-0.0225365	-0.196768	-0.404892	-0.349166	-0.469852	-0.7095	0.0478247	-0.080374	0.353329	-0.0512132	0.125274	-0.0819917	-0.160109	-0.198765	-0.193672	0.197515	0.0540813	0.378139	-0.289653	-0.557412	-0.0146607	-0.461857	0.2143	0.120542	-0.231026	0.581587	0.559666	0.482933	0.625214	0.510082	0.538483	0.655086	0.332742	-0.219012	0.324589	-0.368883	-0.287273	-0.248542	-0.100865	0.373295	0.272177	-0.0121623	0.116489	-0.0908965	0.275183	0.0200068	-0.0597517	0.123792	0.652766	0.115944	-0.0172056	-0.239625	-0.623046	0.316033	-0.0979376	0.697881	-0.236976	-0.51494	0.319982	0.413832	0.38019	0.368852	0.478398	0.605772	-0.0296398	0.0775812	-0.228559	0.281593	-0.517698	-0.22322	0.0695449	0.488431	0.101296	0.115981	0.109303	0.0859405	0.364166	0.253858	0.405209	-0.349642	-0.442328	-0.363598	0.0143404	0.171337	0.129948	-0.634254	-0.428962	0.597738	-0.0991101	0.0575344	0.343159	0.0167788	0.300721	0.305628	0.145587	0.158129	0.255107	0.0608956	0.0232973	0.145565	-0.262236	0.413272	0.166676	0.106106	-0.134122	-0.0934336	-0.141471	0.00547159	0.243186	0.135969	0.143947	0.139197	0.300848	-0.124167	-0.186708	-0.0983562	0.196352	-0.142602	0.345982	0.089132	-0.0614442	-0.0147798	0.0729784	0.0121439	-0.254453	-0.0781515	0.173658	-0.10754	0.185051	0.113944	0.23279	0.024588	-0.274124	-0.0728283	0.0961789	0.16967	0.16981	0.0185745	0.189773	0.156873	0.359779	0.34011	0.184774	0.245612	0.304982	-0.19389	-0.5517	-0.589425	-0.165183	-0.698226	-0.626541	-0.6227	-0.491736	-0.546635	0.6038	0.0469666	0.553893	0.308429	0.00630296	0.290005	0.0458125	-0.0415641	-0.209047	0.652878	0.389629	0.414494	0.243832	0.312337	0.0471267	0.324175	0.138467	0.172648	0.179162	0.109156	0.00355646	0.702136	0.431017	-0.175108	0.357244	0.199061	0.251919	0.172611	0.162932	-0.522581	-0.293183	0.142175	-0.128626	-0.065424	0.101973	0.2164	0.0673359	0.0779345	0.14077	0.100174	-0.077331	0.050587	0.0188967	-0.0749868	0.185661	-0.0715345	0.0231645	0.0871714	0.2535	0.472848	0.102634	0.0476466	-0.0623148	0.04364	0.233493	0.454139	0.26588	0.200718	0.00678911	0.132205	0.211595	0.0726947	0.0567619	0.425503	-0.422558	-0.116668	0.0942956	-0.0282911	0.00126897	-0.0943749	0.324807	0.195852	0.451079	0.135157	0.390447	-0.0508153	0.355067	0.380577	0.233341	-0.028841	-0.310987	-0.12714	-0.222617	-0.0956577	-0.0782215	-0.0223551	-0.184094	0.384438	-0.406068	-0.288404	-0.0450014	0.235566	0.278537	0.381204	0.201044	0.235889	0.174804	-0.214739	-0.110094	-0.00523169	0.399168	0.265592	0.0686989	-0.27036	0.322663	0.267219	-0.279302	-0.402648	0.0956353	0.0524019	-0.59212	0.210584	0.0350003	0.290555	0.120814	-0.0306799	-0.129321	0.174207	-0.431713	-0.166331	0.224531	-0.168471	0.111886	0.391466	0.262271	0.192746	0.114689	0.314633	0.23436	0.228621	0.228987	0.21793	0.241991	0.165144	0.0815621	-0.0457507	0.046318	0.35995	0.0615284	-0.569413	0.0280041	-0.143605	-0.278111	-0.413082	-0.155876	0.277396	0.219242	-0.0486856	-0.101555	-0.0106094	-0.127983	0.288615	0.0207428	-0.177093	0.116271	-0.203142	-0.500888	-0.336925	-0.0387074	0.0774575	-0.135628	-0.0996796	0.516346	0.0221283	0.244878	-0.435683	-0.345246	-0.322649	0.409563	0.249981	0.109435	0.145891	0.440527	-0.40146	0.213561	0.145459	0.217988	-0.106005	-0.113815	-0.0781463	0.34503	-0.0871935	-0.360127	-0.553469	-0.0985771	-0.520431	-0.297091	-0.63058	-0.436938	0.595878	0.0500638	-0.24144	-0.19509	-0.297565	0.0221156	0.467872	-0.155037	0.198676	-0.0845807	-0.151504	0.0589543	0.204102	0.0251013	-0.167905	0.303966	-0.0774844	-0.241971	-0.465151	0.227117	-0.13976	0.122288	0.802804	0.0843453	0.0483543	-0.291009	-0.644936	0.45279	0.240497	0.103149	0.3481	0.038219	-0.365458	0.177447	-0.144855	0.023458	-0.502284	0.0647381	0.0867628	0.175399	0.113764	0.210524	-0.354476	0.187869	-0.189487	0.0726928	0.33212	0.0347068	-0.189508	0.295034	0.450169	0.543619	-0.197598	0.203892	-0.321122	-0.0361785	0.21374	0.250548	0.133213	0.201499	-0.276863	-0.387506	-0.314411	0.479732	0.325238	0.0500622	0.0346799	0.218325	0.0709197	0.336958	0.111676	0.286488	-0.142665	-0.131278	0.443071	0.37281	0.662969	0.504606	0.116268	0.441593	0.0937887	-0.14919	0.146745	0.293609	0.0723646	-0.0576878	0.107372	0.012046	-0.0207465	-0.313737	0.185613	0.374789	0.208982	0.144948	0.341042	0.3593	0.276073	-0.285909	0.0531254	0.0267464	-0.38145	0.223789	0.121343	0.0266857	0.0518758	-0.201347	0.271294	-0.210221	-0.350951	-0.376147	-0.299117	0.316725	-0.162886	0.527307	0.261605	-0.22078	-0.352435	0.13495	0.193138	-0.168633	0.0668897	0.557114	0.0258929	0.210851	0.218448	0.142818	0.0965556	-0.158283	-0.503413	-0.341745	0.5298	0.478349	0.245332	-0.618053	0.114809	0.136636	-0.0870376	0.299602	0.257658	0.316928	0.149648	0.463883	-0.130112	0.224512	-0.536731	-0.365511	-0.36263	-0.0148185	-0.105728	-0.247972	0.01913	0.00617594	-0.00824775	-0.0259233	-0.0162909	-0.323071	-0.190073	-0.105407	-0.272509	0.00179519	0.285744	0.318866	0.116646	-0.141713	0.270254	0.402912	0.355015	-0.149645	0.0603817	-0.291841	-0.251346	0.0876385	-0.20233	-0.220507	-0.403159	-0.444077	-0.112605	0.439297	-0.0142818	0.137094	-0.267065	0.513961	0.0103692	0.138859	-0.0330879	0.342788	-0.69155	-0.434139	-0.462191	-0.310558	-0.63607	-0.517164	-0.0415333	0.548359	-0.00254923	0.281293	0.0309448	-0.0561616	-0.195511	0.0257627	-0.158234	-0.144748	0.278363	-0.0693336	0.102957	0.152334	-0.0757996	0.384506	0.186251	0.292596	0.0572736	-0.444375	-0.256358	-0.481808	0.37469	-0.0793462	0.466932	0.0236285	0.092346	0.18621	-0.0763742	-0.0232849	0.124171	-0.076209	0.196993	0.105687	0.0108681	0.34005	-0.121409	-0.140411	-0.14462	-0.196802	-0.0712525	0.126789	-0.0408582	-0.291102	0.215547	-0.138108	-0.181994	-0.2403	-0.223703	-0.248204	-0.415659	0.361466	0.404758	0.255586	-0.126148	-0.20011	0.137113	0.0400733	-0.0806312	0.394833	0.238458	-0.315599	0.352338	0.0577625	-0.10435	0.268302	0.119829	0.468153	-0.0426281	0.174279	-0.24529	-0.503656	0.186419	-0.170074	-0.25356	-0.534149	-0.535749	0.0427193	-0.244282	-0.143237	0.122539	-0.128904	-0.0148491	-0.0112815	0.07095	-0.146867	-0.196289	0.39026	0.2348	0.431333	-0.057668	-0.0499545	0.259648	-0.0987328	0.586422	-0.295904	0.135136	0.0264129	0.0899386	0.4404	0.124396	0.24371	0.246095	0.00857096	-0.0739618	0.150046	0.0971505	0.120368	0.0190768	0.158077	-0.0210666	0.31067	0.332665	-0.323602	-0.277525	0.222474	-0.698289	-0.159309	0.533832	0.0697123	-0.442341	-0.305832	-0.310884	-0.511987	0.0364109	0.0570333	0.520165	-0.420619	0.306038	-0.108835	0.358426	0.44562	0.552007	0.112015	0.373843	0.0834411	0.325536	0.364667	0.0605843	0.325042	0.424994	0.247168	0.625398	0.365844	0.0857313	-0.205017	0.0401662	-0.177342	0.331658	-0.0697245	0.206522	0.298079	0.461878	0.413382	0.483784	0.195292	0.473448	0.526	0.473735	0.294533	-0.0678719	-0.0843019	0.272384	-0.312661	-0.259316	-0.661584	-0.568605	0.618362	0.466671	-0.467707	0.313004	0.271999	-0.44693	-0.038474	-0.400074	-4.35649e-05	0.394503	0.31063	0.153906	-0.0299599	-0.442685	-0.444894	0.084233	-0.0314391	0.289862	0.141088	0.351571	0.178015	0.188294	-0.127644	-0.347119	0.0424096	-0.118524	-0.302773	-0.419037	-0.45961	-0.454507	-0.0597924	0.072878	0.435381	-0.127511	0.148506	0.110952	0.1698	0.232366	-0.326155	0.00399728	-0.472063	0.219608	0.570807	0.616974	0.0748372	-0.192267	0.120922	-0.22095	0.174928	-0.323919	0.21287	0.225575	0.619299	-0.180607	-0.129996	0.297023	0.140757	0.366506	-0.0695701	0.17824	-0.0673623	0.575993	-0.0156443	0.131434	-0.324345	0.0432062	-0.0376391	0.240906	0.512745	0.457031	0.307992	0.359525	-0.076445	0.275319	0.0558201	-0.147317	-0.00497813	-0.0452381	0.426994	0.19071	0.20048	0.169175	-0.243502	0.0539073	0.0145891	0.0575718	0.362434	-0.137892	0.563132	0.128795	0.130009	-0.291002	0.143751	0.411933	0.212702	0.383386	-0.359442	0.00936077	-0.294293	0.00443801	0.197817	0.246929	0.270061	-0.442037	-0.358422	-0.0540127	0.174207	0.213038	0.0746726	0.0932454	0.375909	0.0152451	0.540287	-0.56192	-0.124227	-0.43628	-0.165175	0.491786	-0.139241	0.119012	-0.455197	0.0255008	-0.199592	-0.550857	-0.215083	-0.598936	0.652698	-0.573358	0.185517	-0.159806	-0.433685	-0.245099	0.135176	0.196321	-0.0372215	-0.0452049	0.190491	0.131075	0.0858354	-0.025393	0.046474	0.411584	-0.450549	-0.474804	-0.573164	-0.614873	-0.0930334	-0.340373	-0.257842	-0.0905948	0.0746902	-0.529732	0.310533	0.478304	-0.225897	0.199088	-0.395241	0.0347424	0.235023	0.0294589	0.0939655	0.138285	0.0966362	-0.0172131	0.0201377	-0.0466552	0.27362	-0.360331	-0.431914	-0.151666	-0.18146	-0.0968152	0.254472	0.478239	0.450677	0.184878	0.304562	-0.00846295	-0.150455	0.00763393	0.350681	-0.0587334	-0.218801	-0.174809	-0.217399	-0.553138	0.120914	0.430809	0.0636083	-0.126728	0.0697304	0.272925	0.427589	0.36204	0.247777	0.0561129	0.107956	0.190564	0.518666	0.131108	0.279721	0.212161	0.14408	-0.197701	-0.172194	-0.609225	-0.516723	-0.56119	0.0629335	-0.0257413	0.0852311	-0.51514	-0.273402	-0.196957	0.315261	0.107631	0.0871786	0.420898	0.327031	0.0477054	-0.470837	0.29044	-0.141771	-0.0680561	0.0762537	-0.531119	-0.667139	0.221432	-0.388914	-0.329845	-0.259315	-0.215664	-0.1223	0.0510658	-0.275229	0.210613	-0.120955	-0.622817	0.00641567	-0.24681	0.248035	-0.120163	0.0970154	-0.490194	0.24412	-0.158654	0.10157	0.156336	0.0473591	-0.141557	-0.1754	0.00783567	0.00824874	-0.050446	0.263031	-0.249701	0.236758	0.256262	0.486284	0.323761	0.247574	0.452924	-0.148692	0.125017	-0.589874	-0.226124	-0.243957	-0.618025	0.193862	-0.229698	-0.00304282	-0.0139308	0.185257	-0.122772	-0.509899	0.0514064	-0.381389	-0.132544	-0.237692	-0.396549	-0.347858	0.0992778	-0.0592486	0.0704846	0.105243	-0.0767496	-0.42092	-0.468368	0.637956	0.449761	0.417238	-0.0488855	-0.0168091	0.170106	-0.154871	0.415863	-0.217421	0.0212959	-0.258348	-0.136715	-0.578118	-0.11555	0.562399	0.391227	-0.0120273	-0.34108	0.342246	0.168247	0.11799	-0.275883	-0.448853	-0.502877	0.440919	-0.0691989	0.456916	0.429552	0.342029	0.455342	-0.253751	-0.599856	-0.354975	-0.563005	-0.704698	-0.47851	-0.0521894	0.00630547	0.585625	-0.156066	-0.378375	0.463429	0.0422602	-0.477159	-0.44591	0.161102	-0.0446256	-0.186576	-0.48958	0.166209	-0.044644	-0.399754	-0.0963073	0.0716673	-0.399343	-0.323924	0.136038	-0.0737258	0.163892	-0.091656	-0.164477	-0.252349	0.307894	0.247854	0.230672	-0.0647957	0.176771	0.415852	0.229518	-0.523254	-0.0684734	0.0174121	0.0573365	-0.0759141	-0.0715116	-0.313928	0.138036	-0.323952	-0.153708	0.100762	-0.224344	-0.34544	0.0522667	-0.249913	0.00747136	0.330392	-0.136603	-0.341598	-0.529921	-0.411684	0.148701	0.188351	0.608483	0.115318	0.0968249	-0.506442	0.19369	0.178664	-0.0546424	0.13718	-0.046319	0.391846	0.0121055	0.0605865	0.048883	-0.0792282	0.478406	0.254093	-0.279729	-0.56182	0.219169	-0.0790048	-0.41054	-0.545463	0.170998	0.327742	0.564909	-0.278204	-0.0407833	0.149819	0.0477445	-0.46825	-0.101867	0.481411	-0.46329	0.254834	0.15325	-0.401276	-0.0784118	-0.169035	-0.0758021	-0.583826	0.0258917	-0.27969	-0.202472	0.401287	-0.183494	-0.463099	-0.379423	-0.58212	-0.368395	0.153871	-0.0555243	-0.145019	0.234213	-0.0748072	0.171201	-0.094836	0.506759	-0.084757	-0.164008	-0.406577	0.248447	-0.099619	0.282028	0.333953	0.287118	0.262385	0.53637	0.151513	0.3773	-0.42887	-0.22722	0.22657	-0.0458152	-0.298379	-0.492501	-0.0885746	-0.0961927	-0.728486	0.378382	-0.539513	-0.424518	-0.253398	0.633654	0.585767	0.231464	0.401623	-0.746195	-0.547682	-0.207883	0.617843	0.399482	0.349256	0.452289	-0.319852	-0.288431	-0.0873723	0.0955257	0.125597	0.177502	0.142088	0.0195523	-0.234888	-0.132128	-0.0561383	-0.447376	0.0987796	-0.023742	0.290964	-0.452244	-0.364205	-0.182848	-0.0092206	-0.652095	0.0770647	0.521152	0.213352	0.310685	0.0950173	0.209376	-0.0292807	0.368681	0.271488	0.404319	0.257752	-0.188665	-0.113782	-0.600458	-0.234476	-0.0239671	0.0695879	-0.508018	-0.289517	-0.165317	-0.290245	-0.360819	-0.327568	-0.527666	-0.434709	-0.520338	0.595542	-0.270264	-0.0121889	-0.134892	-0.115828	0.488419	0.0737133	0.16928	0.0622373	0.236441	-0.385588	0.349051	-0.194776	-0.164261	-0.266252	-0.235641	-0.0707437	-0.0516621	0.084672	0.0970616	0.0893123	0.320727	0.273642	-0.535103	-0.0932721	0.350466	-0.217869	-0.376988	0.0627125	0.10731	0.501384	-0.147371	0.102644	0.00861416	-0.040973	0.322574	0.171407	-0.227267	0.404855	0.340958	0.700901	-0.20261	0.580877	0.339831	-0.536486	-0.219101	0.0575448	0.36332	0.00924655	0.39285	-0.155351	0.0813516	-0.0691748	0.375706	0.413795	0.120332	0.20744	-0.360789	-0.470976	-0.515565	0.564848	0.383429	0.054167	0.213844	-0.18751	0.162735	-0.396604	0.0204803	-0.402234	0.143037	0.129029	0.0614462	0.293436	0.477186	0.267484	0.487809	0.352592	0.411825	0.288138	0.0032435	0.368663	-0.377397	-0.23378	-0.394732	-0.239208	0.284358	0.319663	-0.572859	0.227815	-0.388574	0.434169	0.127773	0.241425	0.318897	0.414842	0.438099	-0.159558	-0.0201821	0.0640066	-0.061469	-0.0906245	0.0177136	-0.273898	-0.55703	-0.672635	0.00223644	0.199927	-0.0791843	-0.0794819	0.545187	0.367114	-0.214868	-0.152718	-0.501883	-0.467495	0.132882	-0.0897603	-0.415184	0.0918309	0.161736	0.195895	-0.553932	-0.470627	-0.375195	0.0560143	0.469901	-0.418208	-0.169508	-0.170754	0.187865	0.327282	0.072194	0.109799	-0.28253	-0.153116	0.243321	0.047487	-0.121246	-0.427731	-0.640136	-0.542691	-0.136896	0.128262	-0.702592	-0.72371	-0.605777	-0.140339	0.029809	-0.0768437	-0.0904651	0.219228	-0.0157978	0.0411367	0.133566	0.193623	-0.0345398	0.279328	0.431822	-0.0165748	-0.347411	-0.0539454	-0.113916	0.371221	-0.229362	-0.246181	-0.50742	-0.362281	-0.481785	0.593407	-0.102521	-0.754291	-0.277872	-0.123334	-0.594723	-0.614406	-0.189852	-0.211806	0.103013	-0.331502	-0.615484	-0.325505	-0.450648	-0.188493	-0.248863	-0.48747	-0.366028	-0.176554	-0.504209	0.126218	-0.0187818	0.00696387	-0.650995	-0.795985	-0.251337	0.293276	-0.0551989	-0.204497	0.635326	-0.330138	-0.469776	-0.516142	-0.392816	-0.165156	-0.28897	-0.193539	-0.0330943	-0.00497207	-0.155598	-0.319727	0.141379	-0.221105	0.0453063	-0.342579	-0.609416	-0.656505	-0.411773	0.195136	-0.0435257	-0.134869	0.0694917	-0.131546	-0.105192	0.33204	0.0703492	-0.597289	-0.250508	-0.51587	-0.653921	-0.594442	-0.63221	-0.136466	0.0718779	0.159225	-0.283836	-0.236815	0.00110433	-0.223675	0.0958368	0.132452	-0.665219	-0.491731	-0.0892958	-0.366886	-0.608486	-0.606274	0.0182022	-0.385033	0.411512	-0.0258855	-0.0321691	-0.408689	0.109671	0.262757	0.366659	0.324285	0.0565418	0.248254	0.103048	0.243054	0.240267	0.114724	0.410502	0.415996	-0.288707	0.244266	-0.0376797	-0.0558518	0.262394	-0.19374	-0.0556779	0.211297	0.303408	0.318832	0.205331	0.563407	0.326462	-0.22355	0.328637	0.438178	0.236879	-0.0160843	0.0983589	0.137089	-0.39316	0.0191935	-0.229138	-0.0292396	0.141515	-0.630485	0.463359	0.578627	0.464813	0.419413	0.394648	0.174029	0.1322	0.248141	0.133855	0.0827325	0.0927911	-0.628452	-0.358932	0.423976	-0.404816	-0.526465	-0.591641	-0.589376	-0.437661	-0.340616	-0.0372202	0.25535	-0.327157	0.0327241	-0.00609491	0.273744	0.112016	-0.179591	0.0771824	0.0557078	0.481886	0.323825	0.249535	0.214869	-0.41194	-0.13548	0.352785	0.193693	-0.56417	0.0104517	0.127133	0.157085	0.468189	0.530741	0.361688	0.11478	0.568148	0.220962	0.395549	0.140356	-0.320534	0.0648858	-0.259511	-0.459989	-0.498755	-0.194822	0.210455	0.2703	0.302551	0.226042	-0.0345365	0.082882	0.612493	-0.649254	-0.000776238	-0.0252486	0.164124	-0.0630698	0.50431	0.351168	0.178871	-0.483593	0.269337	-0.236456	-0.167928	0.116703	0.170739	-0.19279	-0.554763	-0.657633	-0.244355	-0.324425	-0.338845	-0.598541	-0.533983	-0.00588704	0.501749	0.348328	0.0420185	-0.308217	0.0328242	0.0991572	-0.306993	-0.456563	0.0981279	-0.117084	0.190298	0.155279	0.0380803	0.0418167	0.203287	0.162753	0.276105	-0.0740857	-0.782091	-0.768399	-0.741024	-0.752604	-0.782151	-0.765732	-0.736764	-0.699285	-0.700178	-0.776224	-0.732282	-0.688545	0.265443	0.0716006	-0.187758	0.0835981	-0.443113	-0.705652	-0.320747	0.398013	-0.749375	-0.784841	-0.78867	-0.75972	-0.714393	-0.760705	-0.760634	-0.650115	-0.566213	-0.348924	0.104836	-0.590316	-0.603016	-0.736226	-0.710337	-0.286676	-0.00931707	0.515624	0.348852	-0.31642	-0.265412	-0.249067	-0.0119365	-0.224331	0.402191	0.132705	-0.322968	0.202871	0.413989	0.50044	0.167449	0.134149	0.214066	0.500529	0.356387	0.402472	-0.0641039	0.0768804	0.380305	0.351712	0.203682	0.509655	0.175294	0.0731085	-0.00466519	0.233729	-0.0197477	-0.312045	-0.359849	-0.133559	-0.238581	-0.141353	0.208087	0.408204	0.469467	0.571611	0.448139	0.457829	0.523354	-0.325742	0.385915	0.128242	0.0632512	-0.46178	0.355733	0.38085	0.0369369	-0.0661752	-0.334607	-0.472593	-0.130607	-0.291681	-0.202661	0.158863	-0.468277	-0.138879	-0.116347	0.205387	-0.362492	-0.357252	-0.0332044	-0.148104	0.320883	-0.415725	0.2833	-0.0482506	-0.460585	-0.354992	-0.205901	-0.298319	0.00847599	-0.12123	-0.417742	-0.0329074	-0.23429	-0.214471	-0.0597557	0.419854	0.241521	0.235689	0.394107	0.316936	0.512377	0.485299	0.145011	0.272118	-0.0175442	-0.500112	0.0822208	0.138221	0.355734	0.342868	0.313585	0.544137	0.198318	0.236341	0.346642	0.315808	0.117333	0.320967	0.218365	0.300735	0.389554	-0.346366	-0.381756	-0.527912	-0.427605	0.15924	-0.16197	-0.375279	-0.607508	-0.478448	-0.00744941	0.301434	0.0817137	-0.194569	-0.0264486	-0.18751	-0.382356	-0.191044	0.00825187	-0.0745274	0.152492	0.0094831	0.160668	-0.663651	0.0556161	-0.21279	0.109384	-0.116702	-0.268367	0.179136	0.124082	0.0208663	-0.330972	-0.14646	0.0138111	-0.459947	0.375468	0.0282601	-0.56629	0.0847705	0.350409	0.163806	0.270628	0.646555	0.0738599	0.162868	0.217433	0.0800911	-0.165183	0.0183936	-0.0776925	-0.158739	-0.219379	0.0503089	0.417093	0.15074	0.316596	0.160578	0.173739	0.0267133	-0.607128	-0.402355	-0.0140455	0.0488161	-0.32189	-0.498093	0.233061	-0.585918	-0.352885	-0.501557	-0.720155	-0.626799	-0.382737	-0.185283	-0.638679	0.308525	-0.196201	-0.236585	-0.0910043	-0.543921	0.157525	0.146014	-0.40914	-0.0503404	-0.0702446	-0.208116	-0.202146	0.204235	-0.177455	0.144516	-0.375403	0.255209	0.196997	0.100034	-0.643895	-0.151567	-0.456131	0.293754	0.539747	-0.157652	0.116798	-0.0891999	-0.584013	-0.783464	-0.185223	0.103988	0.563585	0.61936	0.112251	-0.272007	0.287598	0.145003	-0.305008	-0.616199	-0.4818	-0.103025	-0.198202	-0.308248	-0.288014	0.196023	-0.551575	0.558535	-0.384913	-0.388573	-0.229038	-0.384914	-0.195691	0.043404	-0.307968	-0.585276	0.0987673	0.440889	-0.079999	-0.255104	-0.269472	-0.258135	-0.488822	-0.229012	-0.332683	0.0646527	-0.439384	-0.521343	-0.58732	0.0857269	0.233014	0.221852	0.0852759	0.0224271	-0.0408068	0.0605924	-0.370695	-0.157117	-0.202881	0.252985	0.14373	0.2467	0.356115	0.144334	0.466541	-0.100406	0.321444	0.0998537	0.454383	0.301319	0.413692	0.434365	-0.0525321	0.132007	0.417127	0.127036	-0.334373	0.317072	0.416648	-0.43538	-0.506911	0.334648	0.52665	-0.315358	0.162449	-0.0697285	-0.464964	0.239412	-0.355609	-0.245369	0.111408	-0.358035	0.45322	0.339246	0.0117199	0.153963	-0.43839	-0.516007	-0.691881	-0.457032	-0.309466	-0.487939	0.175446	-0.467773	-0.162286	-0.315202	-0.557339	0.427538	-0.111992	-0.21372	-0.00957333	-0.212315	-0.316922	-0.0659442	0.0806195	-0.0042916	-0.15949	-0.0941637	-0.415903	-0.329638	-0.198015	0.270907	0.137845	-0.0671038	0.330234	0.0250523	-0.247006	-0.304646	0.0129445	0.0455846	-0.136179	-0.286489	-0.0171765	0.100098	-0.0517182	0.0964497	-0.240505	-0.246152	-0.152571	-0.176953	-0.245746	-0.181073	-0.404199	-0.0218842	0.0110782	-0.395915	0.288091	0.0970905	0.106867	-0.0857897	-0.362325	0.226955	0.212526	-0.236243	-0.50449	-0.565979	-0.352176	-0.251022	0.246353	0.00878052	0.169325	0.0178739	0.331065	0.239676	-0.570382	-0.452583	0.0602857	-0.196926	-0.254621	-0.508422	-0.00119601	-0.437411	0.063329	0.2148	0.226592	0.0349192	-0.109958	0.0424706	-0.635221	-0.0838753	0.0201038	0.400047	0.282465	0.642592	-0.10189	0.0761959	-0.0239108	0.274285	0.134449	-0.175654	-0.681725	0.0334044	-0.657058	-0.496134	-0.257448	0.486818	0.307971	-0.302301	-0.0715141	0.0177662	0.374136	0.388555	0.123422	0.142001	0.293337	0.513671	0.105778	-0.237592	-0.416668	-0.578955	-0.0469019	-0.0563091	-0.547305	-0.563569	-0.553821	-0.527932	-0.33915	-0.455542	-0.106748	0.0799655	0.265339	0.113318	0.131573	-0.447867	-0.291335	-0.376061	-0.530486	-0.0986582	0.419119	-0.0877407	0.16055	0.32137	0.0190741	-0.41573	-0.489321	0.272859	0.29238	0.0792302	-0.447346	-0.575645	-0.0431679	0.342663	-0.197422	-0.0989973	0.124541	0.23142	0.669518	0.116482	0.414465	0.289874	0.579495	0.451821	-0.0420058	-0.56329	-0.479556	0.513279	0.328384	-0.331667	-0.147386	-0.116814	-0.394618	-0.393114	-0.370111	-0.401025	0.0847435	-0.0705001	-0.251135	-0.614344	-0.547642	0.442021	0.309038	0.365245	-0.226238	-0.327549	-0.323729	-0.293221	0.25421	-0.169751	-0.50093	-0.475467	-0.418082	-0.181162	-0.109553	-0.133438	-0.151365	-0.180293	0.106306	0.109755	-0.29936	-0.395716	0.475871	-0.399193	-0.0274987	-0.150759	-0.486782	0.129558	0.150099	0.558911	0.16496	-0.119027	-0.0598383	-0.444193	-0.162223	-0.500698	-0.111814	-0.207357	-0.567337	-0.289583	0.0547994	0.188502	0.169921	0.326106	0.490538	0.423084	0.201269	0.267751	-0.273645	-0.0414916	-0.236204	-0.323216	-0.309085	-0.255619	0.172273	-0.531132	-0.55316	-0.609721	-0.0466068	0.212379	-0.0442727	-0.0589572	-0.0696583	0.507815	-0.00861922	-0.251002	-0.295238	-0.438746	-0.144042	-0.131306	-0.213063	0.0698724	0.144518	0.451027	-0.160299	-0.453007	-0.44418	-0.479561	-0.269102	-0.42737	0.556665	-0.269285	-0.37877	0.133742	0.0288725	0.295453	0.092968	0.211853	0.242296	0.280215	0.00779752	-0.390718	-0.321033	-0.630139	-0.0198748	0.176681	0.327572	-0.271444	-0.0868692	-0.374596	-0.142669	0.637782	0.705967	0.13512	0.5718	0.350379	0.00351634	-0.543024	0.250055	0.0560433	-0.0535994	-0.0344479	0.0620731	0.395798	0.07849	0.120702	0.350307	0.0313678	-0.299586	0.361525	-0.730556	-0.20509	-0.252894	-0.218093	0.134909	-0.0571643	0.550256	-0.0871643	-0.590062	0.0880142	-0.143611	-0.510284	0.312792	0.296464	0.323251	0.0472085	-0.142454	0.306801	-0.465838	0.20068	0.217883	-0.291737	-0.157224	-0.589153	-0.239094	-0.374516	0.0715345	-0.353858	-0.458106	-0.653912	-0.251337	-0.152935	-0.327032	0.0835973	-0.253852	0.0100231	-0.0789142	-0.607054	-0.716571	-0.706539	-0.48392	0.577492	-0.452956	0.0735198	0.258017	0.0804015	-0.140559	-0.087283	-0.144371	0.0465168	0.00113779	-0.220751	0.0327504	-0.552349	-0.15462	0.168824	0.197853	0.319984	-0.212522	0.0794163	-0.372625	-0.15395	0.200544	0.156909	-0.201998	0.266433	0.551845	-0.585098	0.0296079	0.278646	-0.147278	-0.148753	-0.0510661	0.160499	0.14875	0.515238	0.556625	-0.331641	-0.425374	-0.025037	-0.387705	-0.304167	0.365318	0.20957	-0.545513	-0.0431772	0.300715	-0.475389	-0.663477	0.530793	0.173995	0.0830857	-0.343683	-0.672429	-0.444637	-0.104145	-0.31373	0.06905	0.335738	-0.158221	-0.0576784	0.548872	0.360608	-0.407822	-0.104219	0.545414	0.16914	-0.198481	-0.0552843	0.232966	0.352971	0.35234	0.591217	0.373695	-0.0648797	0.342959	-0.0887698	-0.104887	0.0343366	0.0114774	-0.206591	-0.111493	0.720384	0.0875458	-0.348172	0.101055	-0.22051	0.200574	0.221879	0.233251	0.142094	0.126899	-0.673948	0.147929	0.14149	0.211156	0.0369693	-0.00238808	0.104996	0.0923908	0.0222455	0.379202	0.542664	0.55341	0.514304	-0.0365933	0.0508688	0.0214625	0.015525	0.265387	0.02534	0.382995	0.461099	0.256467	0.239759	-0.0496181	0.214401	0.3402	0.277534	0.178328	-0.197876	-0.185754	-0.115006	-0.164858	0.152937	0.0827446	-0.540398	-0.399745	0.181246	-0.171791	-0.743174	-0.656565	-0.760383	-0.671199	-0.625145	-0.593226	-0.210214	-0.606176	-0.324479	-0.0935886	-0.107131	-0.643477	-0.302161	-0.337632	-0.645136	-0.511614	-0.0842886	-0.448348	-0.283118	-0.294039	0.561466	-0.448403	-0.461167	-0.0908191	0.432462	0.0813182	0.576963	0.129387	0.307205	0.689977	0.662425	-0.242522	-0.364076	-0.0339565	0.462353	-0.019754	0.0765725	0.382737	0.138962	-0.103434	-0.304491	-0.222393	0.119284	-0.292692	-0.202605	0.0062053	-0.0759154	-0.218858	-0.306391	0.0508296	0.0558721	-0.0621183	-0.0393838	-0.213397	-0.313932	-0.164773	-0.223333	-0.248044	0.124935	0.0627933	0.0292653	-0.0272156	0.074723	-0.0409104	-0.200793	-0.128735	-0.0342581	0.147527	0.00203126	-0.0211217	-0.100656	-0.175311	-0.149691	-0.13634	-0.25057	-0.122439	-0.0320325	-0.0745595	-0.0782816	-0.237909	-0.307554	0.0243145	-0.0568656	0.13628
PSPTO_0474-type III effector HopAS1	-0.022559	-0.19212	0.166624	0.218177	0.0925277	0.0450458	0.16686	0.335263	0.346877	0.123113	-0.0799973	-0.231918	-0.0984659	-0.00483927	0.234743	0.194054	-0.0325699	-0.143301	-0.0061263	-0.235049	0.00365622	-0.0309807	-0.15181	-0.154313	0.41803	-0.282811	0.309059	0.111858	-0.235135	-0.154835	-0.109849	-0.346198	-0.188949	0.100696	-0.0630756	-0.0911649	0.014072	-0.160357	0.364029	0.171157	-0.0223129	0.124722	0.210758	0.184843	0.271247	0.372684	0.342445	0.14699	-0.117337	-0.209123	-0.109674	-0.252033	-0.0988496	-0.120711	0.00877262	-0.275356	-0.285612	-0.00183537	-0.130916	0.142705	0.19486	-0.280861	-0.530602	-0.125315	0.0991853	-0.33976	-0.148213	-0.134761	0.0142663	-0.0712805	-0.0932163	0.0409988	0.332511	-0.129995	-0.208823	-0.191259	-0.266207	-0.080646	-0.124972	-0.265852	0.0289858	-0.0371062	-0.192883	-0.116131	-0.18711	-0.0867103	-0.0259882	-0.206073	-0.192252	-0.198873	-0.153816	-0.207948	-0.08592	-0.166399	-0.303623	-0.247816	-0.0847726	-0.185071	-0.119489	0.285728	-0.149193	0.0556511	-0.309058	-0.384434	0.0914973	0.142657	-0.312583	0.225302	0.0824864	-0.248268	-0.23738	-0.120357	-0.192955	-0.075305	0.110642	-0.290386	-0.329335	0.131199	-0.137488	-0.0665963	-0.0445033	0.0309197	-0.217221	-0.13764	0.0244281	-0.246804	-0.208657	-0.0246354	-0.0234576	0.0516965	0.126807	-0.127598	0.00722924	-0.164159	0.100822	-0.0773301	-0.0517005	0.0508207	0.0793147	0.284543	-0.351523	-0.11759	0.0451853	-0.347776	-0.109014	0.000901116	-0.017238	0.111829	-0.00361481	0.0141807	-0.164983	-0.0944575	-0.309127	0.0168418	0.152325	-0.229518	0.029377	0.054746	-0.0309729	0.0182141	-0.150295	-0.183499	0.07338	0.334275	0.331947	0.357033	0.0683518	-0.0919834	0.0350875	-0.294449	-0.187068	0.36181	-0.286416	-0.277409	-0.000112457	0.148376	0.221705	-0.0528371	0.013902	-0.2428	-0.0284913	0.367855	-0.255142	0.00492611	0.178072	-0.280722	0.156675	0.300144	-0.0127172	-0.215666	-0.075985	-0.438122	0.129572	-0.383526	-0.2564	-0.0521946	0.306552	0.0350844	-0.224949	0.178266	0.263666	0.193733	0.081573	0.145973	0.197642	0.252409	0.0778356	0.0701576	0.144995	-0.0887261	-0.0614882	0.211077	-0.0269303	-0.378812	0.0353135	0.0562843	0.207417	0.149557	0.340985	0.092255	-0.0987427	0.0333355	-0.0936511	-0.146118	-0.159115	-0.0428913	0.054972	0.0273285	-0.1726	-0.0893534	-0.387878	-0.252376	-0.439887	-0.101544	-0.177022	-0.00476371	0.0274295	-0.0204198	-0.0353898	0.00668658	0.0704404	0.137543	-0.0349019	-0.166949	-0.236324	-0.407869	0.313358	0.318927	-0.0839013	0.136843	0.264047	0.0774676	-0.253255	-0.00206887	-0.219045	-0.208848	-0.1948	-0.302046	0.210639	0.18978	-0.21563	-0.153882	-0.175209	-0.201093	-0.397757	0.0818235	0.102924	-0.173268	-0.0311044	-0.00660528	-0.167051	0.0278045	-0.194869	-0.00340782	-0.0930421	-0.220539	-0.35151	-0.228842	0.13277	-0.119808	-0.328466	-0.138439	0.164454	-0.517923	-0.259308	-0.0525014	-0.024658	0.00444712	0.0678652	0.272844	0.0150986	-0.216493	-0.0719821	-0.0177268	-0.289775	0.262561	-0.0281065	0.0751287	-0.354869	0.153332	0.0517445	-0.132463	0.0136348	-0.229359	-0.0731276	-0.362433	0.422865	0.39991	0.0286076	0.0153823	-0.191835	0.00304128	0.040471	0.131377	0.0513778	-0.139463	0.0239642	-0.0434498	-0.116476	-0.197376	-0.229416	-0.284233	-0.0676371	0.12909	0.0853655	0.0327309	-0.115999	-0.42078	0.222953	0.111502	0.271756	0.103234	-0.0272057	0.297558	0.227563	-0.0619437	-0.164691	0.0307571	-0.276236	0.0645023	0.131391	0.284609	0.20364	0.0790961	-0.205801	-0.0699306	-0.447207	-0.137039	-0.293726	-0.372268	-0.0895563	-0.355037	-0.11269	0.0768196	-0.0480015	-0.354064	0.332718	0.265207	0.0116216	-0.197761	0.220539	-0.237836	-0.491617	0.067237	-0.204631	-0.2731	0.105062	-0.0043776	0.0478443	-0.0480321	-0.0935012	-0.129902	0.00712086	-0.105009	-0.0550908	-0.00624458	-0.0716529	0.0650534	-0.264192	-0.0941461	-0.297299	-0.124551	-0.151849	0.303908	0.231474	0.278435	0.271153	0.276596	0.161885	0.203626	-0.0602304	0.0190572	0.0701418	0.0347307	-0.130384	-0.259546	-0.161233	0.0630438	0.0769318	0.129677	-0.284662	1	0.0318591	0.244397	-0.0799778	0.000992562	0.260496	-0.208529	-0.0749845	0.107035	0.130546	0.0215513	0.0371906	-0.153558	-0.194994	0.010733	-0.0496231	-0.192336	-0.133274	-0.185693	-0.0943753	0.145044	0.396384	0.269501	-0.0620754	-0.0706087	-0.312763	0.193612	0.207084	0.267135	0.285021	-0.0319702	-0.120069	-0.361133	0.112959	-0.0695635	-0.249151	-0.304577	-0.0601488	0.00165071	-0.45613	0.434777	-0.243711	0.0507103	0.0229446	-0.00340328	0.00677777	0.0730156	0.0485013	-0.0869057	-0.260401	0.0915623	-0.36813	0.212021	0.25037	-0.0763207	0.350273	0.364251	0.316321	0.110448	0.0709156	0.232297	0.131115	-0.0534776	-0.195473	0.00569577	0.177757	-0.0177513	-0.151584	-0.259766	-0.264339	-0.249153	-0.0353657	0.0833929	0.148343	0.02082	-0.0299604	-0.12342	0.373258	0.014175	-0.569496	-0.261625	-0.240879	0.169364	0.146591	0.081443	0.216751	0.188338	0.12966	0.107087	0.291727	0.359796	0.163496	-0.145435	-0.126103	-0.282171	0.0639424	0.198211	0.299504	0.327154	0.371752	0.206045	0.19182	0.159494	0.361749	0.0764784	-0.14074	-0.261356	-0.290114	-0.205349	0.0110964	0.124374	-0.238999	0.000295595	-0.144436	-0.138647	-0.354254	0.473801	-0.0702561	-0.0698055	-0.172084	-0.0134636	0.0427567	0.0668813	0.203708	0.0938863	0.131291	0.254792	0.201532	-0.0269515	0.124402	0.151215	0.1489	-0.0103897	0.211746	0.233316	0.224018	0.178527	0.153954	0.147626	0.131218	0.137252	-0.0113298	0.180581	-0.0416539	0.04026	-0.161068	-0.178482	0.0673392	0.220329	0.173141	0.194766	0.227324	0.217296	-0.123817	0.0108609	-0.00473995	0.124802	0.00229001	0.0556331	0.102993	-0.317239	-0.0421995	-0.138313	-0.00813579	-0.188253	-0.286481	0.172927	0.0211306	0.0565939	-0.063449	-0.351526	-0.131933	-0.158441	0.0453597	-0.135587	0.242088	-0.141711	-0.175603	-0.113291	-0.271774	0.0545492	-0.0460509	-0.0837778	-0.073797	0.158791	-0.0884029	-0.227231	0.0958939	-0.356514	-0.293867	-0.138158	-0.244162	-0.0494625	-0.223275	-0.15379	0.0410948	-0.0908461	-0.133325	0.195563	-0.0810393	-0.20992	-0.0539752	0.106838	0.128528	-0.0111375	-0.103335	0.00764993	-0.182383	-0.170457	0.163635	0.0803832	-0.136299	-0.211896	-0.0515733	0.0119186	0.0371158	0.0359498	-0.19932	-0.217414	-0.0474187	0.0666711	0.0120136	0.0341532	-0.20284	0.0806811	-0.0600306	0.0294787	0.0282321	0.0228387	0.0204148	0.368535	-0.0241303	-0.250122	0.246015	0.17777	0.139024	0.00644698	0.172934	-0.0827224	-0.142107	-0.21687	-0.329421	0.0357217	-0.073541	0.0728365	-0.158675	-0.0831432	0.25635	-0.0859686	0.193837	-0.197595	0.294983	0.298378	0.0907911	-0.105108	-0.208988	0.00115445	-0.0407483	-0.217205	-0.209778	0.0872339	0.198687	-0.179638	-0.00704037	-0.176869	0.0316196	0.223902	0.392471	0.367864	0.0303507	-0.266361	0.107861	0.103657	0.375685	0.251173	0.355712	0.100032	0.0477391	-0.0858672	0.0434686	-0.0253437	0.0205668	-0.116293	0.122181	0.217724	0.0664589	0.157138	-0.219692	-0.221414	0.124456	0.323219	0.0791767	-0.283147	-0.117852	-0.278447	-0.0794391	-0.0946597	0.0831489	-0.222398	-0.0516172	-0.103699	-0.0477835	0.0377621	-0.0978605	0.0655845	0.0934563	-0.216189	0.186189	-0.165771	-0.0301052	-0.00702445	-0.0647607	-0.251444	-0.0499699	-0.302628	-0.150693	-0.129277	-0.19071	0.0397281	-0.208716	0.345872	0.331185	0.304439	0.235324	0.461949	-0.381666	-0.0788676	0.00704171	-0.14279	-0.250982	0.380856	-0.124996	0.0552295	-0.0836963	-0.0355433	0.142616	-0.00474729	0.112591	0.140104	0.128718	0.266558	0.341195	0.484258	0.494561	0.524855	0.539453	0.453211	-0.0359457	0.179178	0.0330005	0.0354323	0.060711	0.600717	0.399729	0.369988	0.358056	0.425397	0.473951	0.474632	0.412237	-0.13418	0.119391	0.342345	0.164377	0.072598	0.0357	0.125526	0.187757	-0.0713854	0.355829	0.148271	-0.224199	-0.165379	-0.00554197	0.0266619	0.127132	0.30465	0.175105	0.207353	0.202881	-0.0477267	-0.0111268	-0.306233	-0.270396	-0.271798	-0.396047	0.0561669	0.0348367	0.0274952	0.00270039	-0.0646956	-0.06514	-0.0142726	-0.179879	-0.163793	0.121944	-0.0155419	-0.051247	0.0360484	0.146805	-0.163796	0.0188311	0.0567704	-0.127614	0.0040912	-0.297967	-0.320169	0.227696	0.27318	-0.0839412	0.0178245	-0.115879	0.00932435	-0.044404	0.0086532	-0.0156569	0.189305	0.0626804	0.0564951	-0.179944	-0.181129	0.0897491	0.0226496	0.048854	-0.155632	-0.142283	-0.212414	-0.252583	-0.0246067	-0.213333	-0.27437	0.025128	-0.113893	-0.284069	-0.381917	-0.0466543	-0.126147	0.129077	-0.146468	0.312502	0.149024	0.039256	-0.13119	0.0602123	-0.290959	-0.0335582	-0.0980856	-0.100524	-0.252206	0.260682	-0.0202278	-0.378935	0.0464258	0.0459564	-0.0336367	-0.28554	-0.0817199	-0.507086	-0.40533	-0.0220136	0.0473672	0.0891387	0.0886282	0.298252	-0.120859	-0.0950298	0.0791901	-0.409681	-0.163581	-0.0829868	-0.0871025	-0.288373	-0.0732374	0.0344428	-0.30896	-0.0115972	-0.216198	-0.174216	-0.00723163	-0.253775	-0.238139	-0.248049	-0.0770284	-0.0292945	-0.231407	0.183312	-0.2693	-0.304586	-0.0124319	-0.382591	0.0234779	0.0319501	0.149361	0.117926	0.0416397	0.0875248	0.164898	-0.316288	-0.22085	-0.0869631	-0.142493	-0.000412041	0.147656	0.123306	0.118194	-0.243549	-0.0863126	-0.118835	0.479618	0.126801	-0.0381731	-0.068319	-0.0284144	0.00571675	-0.0175065	-0.200646	0.0730605	-0.153377	0.201737	0.0595613	-0.19509	0.0236734	-0.0745191	0.304416	0.27962	0.314963	0.37992	0.00917712	0.0686939	0.16829	-0.0340679	-0.0199378	-0.0983652	0.0841082	0.124587	-0.0231065	-0.0529337	-0.288687	-0.0945805	0.150421	-0.239074	-0.149787	-0.0883406	-0.038275	-0.280951	0.0737213	0.153131	0.0407836	0.140888	0.0810414	0.0993733	0.161197	0.101297	0.0603274	0.10596	-0.0995999	0.139869	-0.227221	0.105671	-0.108125	-0.069676	0.119938	0.0134784	-0.0358335	-0.209919	-0.353966	-0.52822	-0.0312225	0.0317244	0.25085	-0.0180377	0.0226786	0.0825898	0.10023	0.22422	0.300552	0.382542	0.305322	-0.215837	-0.319335	0.0918035	0.251907	0.190914	0.117177	0.258955	-0.0726954	0.168889	0.248885	-0.51947	-0.0642006	-0.187152	-0.0386679	-0.0651157	-0.144828	-0.09992	0.26456	0.104581	0.167519	0.0468136	-0.141015	-0.0358994	-0.26514	-0.299324	0.101536	-0.0195609	-0.27407	0.263401	-0.202129	-0.11988	0.114436	-0.0368958	0.180599	-0.00361622	0.0733369	0.151767	0.0775011	0.060181	-0.124827	-0.0534975	0.036738	-0.125911	0.171221	0.0727971	-0.405422	0.274034	0.104285	0.102987	0.0870575	0.11029	0.316782	0.131366	0.111195	0.310227	-0.0711545	-0.367761	-0.0661336	0.0841213	-0.172776	0.123427	-0.122305	0.187612	0.291006	0.231686	0.250297	0.258503	0.23891	0.28372	0.2987	0.271376	0.266253	0.27429	0.281009	0.320907	-0.300718	0.0939089	0.20958	0.0403828	0.177649	0.111619	-0.143181	0.0136419	-0.0440906	0.347234	-0.266754	0.16008	0.205253	0.297473	0.0767567	0.062588	-0.13237	0.130679	-5.18052e-05	-0.132882	0.187276	-0.216239	-0.0268741	0.113415	0.0792742	0.0194576	-0.0302321	-0.0934194	-0.108225	-0.105386	0.0120573	-0.0620092	-0.0815899	0.0961343	-0.0270341	-0.093291	0.0571408	0.244698	0.281362	0.13264	0.0774594	-0.0315261	-0.322887	-0.238026	-0.401439	-0.150334	0.167153	-0.025136	-0.0309348	0.118878	0.207671	0.172813	-0.356131	-0.341843	-0.122577	0.0878176	-0.0771909	0.0357918	-0.180187	-0.324602	-0.136787	-0.218306	-0.21445	-0.114347	0.142591	0.0311617	-0.196818	-0.0222489	0.062363	-0.0705095	-0.269713	-0.209751	0.230299	0.114874	0.030982	0.092096	0.0488213	-0.161633	0.0632731	-0.199331	0.374419	-0.162113	-0.0637442	-0.0672885	0.0375337	0.177903	-0.0645035	0.200646	0.0369231	-0.0170951	0.0801487	0.198301	-0.117614	0.0240235	-0.216734	0.0392032	-0.222299	-0.137028	-0.236334	0.209976	0.294752	0.149452	0.151729	0.158075	0.157538	-0.0663445	-0.322393	-0.258178	0.0763116	-0.372374	-0.100031	-0.0526863	0.380203	0.440812	0.255113	0.265754	0.380986	0.294597	0.427012	0.372951	0.408485	0.342331	0.292247	0.289952	0.225013	0.302249	0.373714	0.373822	0.328125	0.354036	0.127148	0.305354	0.377309	0.324524	0.374823	0.312005	0.32729	0.350957	0.36248	0.264005	0.302558	0.276418	0.229035	0.360885	0.315622	0.303151	0.280106	0.242381	0.408615	0.420356	0.0668076	0.367732	0.501638	-0.0432824	-0.157435	-0.231169	0.0382856	-0.177133	0.100676	0.0135663	-0.225649	-0.197613	-0.101993	-0.0802899	0.0159616	0.0649118	-0.0121244	0.0239059	0.17119	0.046728	0.113812	0.0994386	-0.111547	0.104939	-0.0918726	0.135712	-0.157367	-0.159551	0.132432	-0.155564	0.0577566	-0.302606	-0.117528	0.0145776	-0.0584582	-0.224968	-0.181764	-0.203889	-0.10061	0.019442	-0.233228	-0.282589	0.0878926	0.237097	-0.0815748	-0.0640697	-0.248484	-0.0205739	0.0667214	-0.133211	-0.331935	-0.137572	-0.205548	-0.130783	-0.246641	-0.126555	-0.101288	-0.351526	-0.330473	-0.00925816	-0.0499857	-0.0124386	-0.107612	-0.138025	0.0516199	0.069624	0.0966192	-0.110676	-0.043068	-0.0454535	-0.0815276	-0.303019	-0.0870211	-0.0378212	0.0617847	0.132554	-0.199967	-0.0638054	0.00861448	-0.0203496	-0.003769	0.0358598	-0.0452232	0.103414	0.0193892	-0.0330074	0.0273398	0.154151	0.154655	0.105546	-0.115703	-0.139194	0.168268	0.0314504	0.297606	-0.389835	-0.00789622	0.134828	0.183979	-0.0223266	-0.0994469	-0.00435919	0.257917	-0.065136	-0.032667	-0.0685449	-0.303802	-0.00411427	-0.0350331	-0.136076	0.146412	0.196975	0.215347	0.108461	-0.0080497	-0.0777497	-0.0337936	0.130427	-0.286325	-0.130725	0.0629934	0.26994	0.200353	0.227535	-0.121023	-0.0705752	0.0760205	-0.0276604	0.120492	0.173768	0.0159123	-0.202093	-0.0754348	-0.123582	-0.135506	0.077215	0.112436	0.129623	0.104911	-0.00895646	0.138792	-0.101639	0.109573	-0.257825	-0.145347	0.099741	-0.232804	0.144101	-0.215732	0.36538	0.18017	-0.0488111	-0.0842709	-0.063255	0.0505548	-0.197481	-0.222407	-0.124265	-0.136517	-0.188561	-0.103659	0.00792361	0.0733447	0.0419899	-0.299814	-0.0937448	0.0711272	0.0770092	-0.212488	0.0544617	0.144173	-0.277	-0.135887	0.00166767	0.0476993	-0.0920929	0.0628554	0.0205514	-0.0838357	-0.124087	-0.075533	-0.173073	0.243711	0.109218	0.143619	-0.0969922	-0.0341332	-0.118208	-0.0883921	0.148086	-0.332744	-0.29734	-0.148418	-0.0526652	0.0285141	0.0509859	0.0386541	-0.168423	0.0526606	-0.292672	0.110553	0.13325	0.101189	-0.0481404	-0.00374428	0.0479043	-0.0354539	-0.0213964	0.0967703	0.143178	0.239449	-0.212147	-0.195702	0.0446204	0.0674458	0.0863599	0.0231168	0.138462	-0.0595801	-0.105195	-0.0181101	0.177675	0.0301389	-0.22163	0.184841	-0.0518765	0.219452	0.0344708	-0.20969	-0.0476067	0.143121	0.119766	-0.186815	0.187526	-0.333889	-0.167918	0.286185	-0.177957	-0.166821	-0.205504	0.12752	0.212453	-0.335778	-0.19078	-0.0894309	0.177636	-0.0434163	0.00339588	-0.000777192	-0.0435427	-0.0674115	-0.0789495	0.0331813	-0.0859012	0.0237541	0.0123846	-0.354418	-0.489888	-0.161089	0.0536012	-0.0980542	0.0930593	-0.221604	-0.167998	-0.216487	-0.0365555	-0.000217383	0.0120579	-0.181413	-0.0313828	-0.230602	-0.289056	-0.131234	-0.196544	-0.0207157	-0.184419	-0.0323837	0.0776228	0.0895697	-0.0672829	0.0321515	-0.227567	0.152527	0.0384187	0.0775967	0.102065	-0.110441	-0.0848998	0.0693438	0.0163924	-0.0803373	-0.0335011	-0.076546	0.0187289	-0.170616	-0.0327348	0.037373	-0.308499	0.0451058	0.315249	0.317997	-0.257588	-0.0759774	0.00291372	-0.084008	0.138796	0.0538427	-0.0254993	0.207215	-0.42773	-0.22154	0.0176148	-0.165932	-0.0351843	-0.0453973	-0.413779	-0.0872112	0.173218	0.00886523	-0.0402547	-0.199721	-0.307657	-0.235493	0.204092	-0.0172332	-0.154567	0.141259	0.0135075	-0.166883	-0.141092	-0.0579971	0.0925096	-0.169884	-0.00925796	-0.143215	-0.284993	0.221173	0.0353489	-0.0564281	0.033634	0.236194	-0.155064	-0.0823368	-0.158434	-0.107256	0.0579221	0.475683	0.406041	0.449634	0.292564	-0.0592055	0.355228	0.243587	0.0262908	0.161391	-0.0689562	-0.100269	0.0710408	-0.260754	-0.0640018	0.0750557	-0.167425	-0.205021	-0.427296	-0.200519	0.0458635	-0.139334	0.304042	0.110022	-0.0500322	-0.201258	-0.122908	-0.00258656	0.173395	-0.0105138	0.103333	-0.101194	-0.249878	0.040697	-0.290482	0.00677605	-0.00313783	0.00384719	-0.108059	-0.153414	-0.0114865	0.0567248	0.0830382	-0.0653968	-0.12627	-0.127218	0.105202	-0.264725	-0.404111	-0.142754	-0.149297	0.0375761	-0.0313405	-0.0747445	-0.392746	-0.108035	0.369101	0.281743	0.32092	0.0728075	-0.0617194	0.108525	-0.115586	-0.0174864	0.14503	-0.040021	0.0547294	0.0670849	0.142837	-0.0190357	-0.22379	0.0642165	-0.0783226	0.188042	0.114282	-0.0191468	-0.211402	0.150839	-0.0649466	-0.329691	0.15594	0.365674	0.0180841	-0.0958597	0.248743	0.268237	0.18963	-0.0430831	0.0847598	0.127491	0.152433	0.271362	0.111796	-0.144887	-0.265735	0.204815	0.108553	0.283393	0.186706	-0.0723848	-0.158987	0.211207	0.0886215	0.20231	-0.0757838	-0.0938642	-0.130712	-0.292619	-0.0901428	0.136958	0.124462	0.159147	0.218014	0.161629	-0.125576	0.216383	0.103273	0.0651132	-0.255961	-0.246748	-0.0719859	-0.15844	-0.15435	0.00281083	0.152518	0.15077	0.109775	0.21911	0.0552539	0.173937	0.127479	0.0308837	0.0604126	-0.0685939	0.0353489	0.128775	0.124202	0.133571	-0.000958147	0.113695	0.164175	-0.0545044	-0.119283	-0.125664	0.0266273	0.118454	0.0328243	0.0687266	0.0165992	0.13128	0.123162	0.0399411	0.101696	0.0991063	0.097873	0.00985581	0.101283	0.118796	0.162537	-0.183867	0.0265849	0.000751616	0.167169	0.156176	0.0918031	0.0787721	0.087079	0.120755	0.0106238	0.0722414	0.0791027	0.0250038	0.215418	0.142447	0.303414	0.107022	0.247921	-0.0649984	0.0201298	-0.0128945	0.0200438	0.108993	0.0947805	-0.132422	-0.198278	-0.0637178	-0.162023	-0.0330606	-0.116064	-0.127007	-0.0529106	-0.320854	-0.40266	-0.273112	0.112146	-0.276718	-0.0914993	-0.0192893	0.00545581	-0.145429	0.0845624	-0.132604	-0.128434	-0.302315	0.11488	0.143636	-0.434155	0.0425487	-0.303764	-0.0491457	-0.433047	0.0460511	-0.100114	-0.243471	-0.0825422	-0.0743863	0.00882836	-0.148282	0.105878	0.0177638	-0.297003	-0.200668	-0.206101	-0.296975	-0.151909	-0.0811253	-0.205738	-0.446828	-0.201131	0.0774102	-0.187912	0.000327051	0.0922679	-0.164607	-0.0442703	0.0886941	-0.134053	0.0116021	-0.213194	-0.242666	-0.150959	0.0845935	0.0795898	0.241508	0.0819289	0.12401	-0.0271803	-0.253988	0.0420582	-0.0459787	-0.150011	-0.117658	0.0610459	-0.169801	0.0981739	0.169135	0.0150827	-0.0287779	-0.176344	0.00756729	0.0336291	-0.141167	-0.00753716	-0.0817952	-0.0190584	-0.169964	-0.293242	-0.0640347	0.100216	0.128596	0.180819	0.373822	-0.192529	0.0345009	0.17353	-0.165964	-0.0530767	-0.041084	0.0473492	-0.0883601	-0.0777813	0.188174	-0.122262	-0.181142	-0.116894	-0.358406	0.156242	0.113476	-0.250063	0.232334	-0.120495	0.106826	-0.0934558	0.00795403	0.199754	0.310341	0.253539	-0.0292992	0.116871	0.209368	0.306931	0.236851	0.217159	0.235517	0.372062	0.255884	0.332661	0.379632	0.381638	0.251278	0.293505	0.320735	0.280744	0.211547	0.244631	0.24535	0.274007	0.0306557	0.261603	0.279959	0.237739	0.278509	0.2733	0.201272	0.179251	0.192286	0.273369	0.0615257	-0.0826322	-0.317457	0.119032	0.179793	-0.022651	-0.497777	0.0745461	-0.16519	0.0511104	0.0688516	0.0262721	0.140433	-0.11383	0.195061	0.120497	0.218462	0.108765	-0.0554817	-0.467478	-0.0103804	-0.0284558	-0.181294	-0.278399	0.00283187	0.114302	0.0387484	-0.106402	-0.0723775	-0.401011	-0.0808573	0.337674	0.118132	0.0619601	0.319878	0.227214	0.192855	0.26143	0.0774495	0.147388	-0.451159	0.0708737	0.0251933	-0.0128913	-0.110611	-0.240691	-0.290114	-0.313515	0.09653	-0.0169091	-0.101119	0.0991748	-0.294191	-9.40491e-05	-0.136358	-0.109073	-0.217447	0.0102761	-0.0212599	0.0684565	-0.0795693	0.0596327	-0.31562	-0.0303374	0.0485823	0.046012	-0.102081	0.143204	0.0260514	0.0102126	0.0273528	0.128926	0.260114	-0.278666	-0.198983	0.0417235	-0.0538416	-0.0461412	0.0632179	-0.240292	-0.309923	-0.161298	-0.145468	-0.296504	0.260067	0.0641536	-0.212487	-0.0140717	0.118685	-0.293963	-0.211373	-0.0570275	-0.212201	-0.15034	-0.218509	-0.197926	-0.316313	-0.227742	0.0195628	0.181242	0.157671	0.0215554	-0.245223	-0.0648865	-0.2311	-0.117875	-0.0810101	-0.0444831	0.0972683	0.362145	0.411462	0.353613	0.118386	-0.0333827	0.05932	-0.235719	-0.0820504	0.159332	-0.199302	-0.119828	-0.0637907	0.142856	0.118077	0.281918	0.283788	0.30482	0.0924317	0.166608	0.34401	0.00644076	0.0977344	0.325283	-0.100276	0.0214226	-0.389397	-0.00933755	-0.0819947	-0.0973954	-0.020205	-0.411307	0.0279677	-0.08952	-0.16482	0.235071	-0.296256	-0.122504	-0.0336691	-0.245271	-0.125854	-0.0615507	0.0801383	0.16854	0.187657	0.151639	0.0512373	0.111355	0.20175	-0.0253478	-0.0287477	-0.0633039	-0.205513	-0.270248	-0.45402	0.0678223	-0.00893335	0.198052	0.0857248	0.24511	0.11415	0.107798	-0.109453	-0.102788	-0.00395795	-0.112483	0.0322741	-0.0646358	-0.170858	0.0157487	0.0282404	-0.0166961	0.0364809	-0.0302929	-0.276251	0.11787	-0.10242	-0.238987	-0.236524	-0.235566	0.150642	0.0342685	0.0958469	0.100736	0.218833	0.0750389	0.298257	0.140844	-0.171693	-0.12306	0.203011	0.345559	0.157823	0.0347154	0.133874	0.037965	-0.0199997	-0.0545784	0.119121	-0.46097	-0.0400048	-0.35576	-0.0953441	-0.114522	0.104088	0.0425067	0.137159	0.41381	0.392422	0.484427	-0.0774191	0.191376	0.147693	0.152606	0.045922	0.0217723	-0.0394644	-0.0861688	-0.0340363	-0.00429723	-0.0404503	-0.06289	0.0237606	0.152491	-0.134691	-0.0613854	0.115847	0.229502	0.140575	0.133692	-0.146482	0.0862925	-0.319021	0.231937	0.125447	-0.00447186	-0.404872	-0.24788	0.0798664	0.0482096	-0.163882	-0.0907869	0.210741	-0.0835157	0.103448	0.0157477	0.267667	0.197189	-0.0536434	0.502225	0.459591	0.459617	0.465347	0.355345	0.364878	-0.0134375	-0.237664	-0.0350964	0.16579	0.117867	0.263919	0.0439372	-0.138586	-0.104997	-0.151387	-0.0355459	-0.111653	-0.246642	-0.199215	0.148038	-0.0438121	0.20563	-0.195556	-0.0696307	0.0383033	0.00987016	-0.0358613	0.0609741	-0.265764	0.0138379	0.258714	0.11214	0.0146709	0.156219	-0.00504737	0.164091	0.173948	0.179971	-0.087422	-0.0704332	-0.1262	-0.00563043	0.0541399	0.164364	0.0469403	-0.08457	0.0476521	0.071959	-0.0356836	0.00630946	0.167916	0.0818791	0.0356339	0.287122	0.245209	0.296358	0.0828902	-0.0330924	0.248476	0.179152	0.22143	0.0320893	-0.00341058	0.166431	-0.0408418	0.210583	0.168522	0.0144192	-0.0333283	-0.0254145	0.0928051	0.492618	-0.196389	-0.0948038	-0.211804	-0.208738	0.0761225	0.167223	0.319201	0.145914	0.173563	0.273745	0.29438	0.147951	0.23272	0.116736	0.016978	0.0366294	0.100904	-0.0468553	0.109403	-0.0993077	0.104589	-0.256801	-0.102025	-0.163417	-0.0752651	-0.155202	0.00561948	0.00800934	-0.0268278	-0.21816	0.313248	0.0306058	0.0496003	0.193214	0.273929	0.0607501	0.257265	0.316118	0.117249	-0.0194308	0.0568033	-0.43901	0.0933412	-0.0771953	0.0626504	0.154083	-0.053401	0.0365034	0.0923837	0.0881373	0.04291	0.065088	-0.0572144	-0.142775	-0.118282	-0.178172	-0.0829914	0.0372619	-0.0983285	-0.21591	0.0765783	-0.0481546	0.185366	0.097318	0.258531	0.0879148	0.0985537	0.133042	0.384629	0.223466	-0.42852	-0.0426131	-0.212651	0.0825667	0.0451015	-0.215538	0.0616468	0.0767376	-0.0217193	-0.0357669	0.135007	-0.208092	0.129491	0.0760753	0.32053	0.29771	-0.0988598	0.169881	0.197262	-0.0251023	-0.00333488	0.0285832	-0.0866227	-0.0457195	0.00236483	-0.196673	0.132555	-0.0857887	-0.314253	0.135045	0.0745825	0.0162366	0.122248	-0.439892	-0.0226051	0.0775501	0.169108	0.200639	-0.347928	0.0976908	0.144186	0.101457	-0.198547	-0.432691	-0.120491	-0.312605	-0.049392	0.126466	0.0550336	-0.258188	-0.231022	0.0476219	0.102603	0.119424	0.117367	0.0980171	0.0221941	-0.0973601	-0.122499	0.0480468	-0.000704612	-0.0686047	0.0642986	-0.155443	-0.221003	-0.194886	-0.0262637	-0.195477	-0.211375	-0.199299	-0.273993	-0.171196	-0.183726	0.134848	0.229832	0.237727	0.189355	-0.0302273	0.139613	0.166495	0.29466	-0.532244	-0.0363781	-0.0129552	-0.0334889	-0.228339	-0.0497398	-0.0108294	-0.0959246	-0.0195039	-0.131257	0.106693	-0.0600972	2.60167e-05	-0.108344	-0.0819368	0.0809247	0.192037	0.252715	0.335464	-0.0421333	0.14687	-0.0799196	-0.0313432	0.0637392	-0.0365875	0.038486	-0.0899343	0.240142	0.0806198	-0.215532	-0.276427	0.063606	-7.48956e-05	-0.0106707	-0.0476384	0.0494925	0.215937	0.201369	0.0627102	-0.206271	-0.419865	-0.112703	0.0657266	-0.13205	0.0874385	0.130002	0.0593788	0.31729	0.219766	0.227957	0.236689	0.217957	-0.0267911	0.0180983	-0.172949	0.0662394	-0.0471222	-0.10607	0.085755	0.39277	0.400106	0.193828	0.359898	0.313835	0.399489	0.370024	0.517656	-0.361634	-0.0125028	0.0353078	0.0292397	0.0385289	0.0536921	0.0535313	-0.119445	0.246185	0.0151602	0.156782	0.0650164	0.177716	0.0414917	0.206848	0.046015	0.0436228	0.125976	0.117643	0.122897	0.19738	-0.302918	-0.0455075	0.143768	-0.126654	-0.00653312	0.0775384	0.0282549	0.101859	-0.0772671	0.136212	-0.101699	0.228274	0.0743307	-0.0633133	-0.0479556	0.189412	-0.0281637	-0.0278171	0.0894604	0.0824347	0.0314859	0.124665	0.186165	0.0752415	-0.179734	0.0194777	0.103252	-0.034364	-0.355449	0.257137	0.266579	0.267097	-0.161304	-0.115972	-0.186159	-0.0945338	0.112906	0.282931	-0.301426	-0.0822963	0.255647	0.262051	-0.0765454	0.112357	0.152051	-0.186314	0.238277	-0.0342533	-0.0315298	-0.0520548	-0.184961	-0.44235	0.0827627	-0.157211	0.119336	-0.144443	0.00984599	-0.00178055	-0.0646826	0.382638	0.380841	0.390112	0.442646	0.22416	0.354196	0.376356	-0.146338	-0.159513	0.188225	-0.00318349	0.0580407	0.0970127	0.206689	0.123473	0.0625715	0.118305	0.0409274	0.189546	0.0991708	-0.151348	0.133161	0.183882	0.175087	-0.216537	-0.236495	0.163624	-0.00174957	-0.15771	-0.400811	0.00226504	-0.250505	0.14943	-0.128423	0.0604138	-0.042988	0.389544	-0.374638	0.117483	0.0518466	-0.0427796	-0.0154898	-0.197503	-0.0643291	0.0995027	0.100799	0.0190857	-0.124807	0.141278	-0.0192405	-0.0288128	-0.0890366	0.0272357	-0.00455299	0.117823	0.162831	0.132198	0.0568575	0.0160791	0.0222518	0.138658	-0.202658	0.265177	0.338431	0.179184	-0.05322	0.00828959	-0.0973904	0.0214973	-0.124972	0.142725	0.162018	-0.0306469	0.316941	0.0728422	0.41276	0.449931	0.431449	0.0941104	0.198179	0.230609	0.134381	-0.0222389	-0.358219	0.057799	0.00409484	0.0392312	-0.109942	-0.159484	-0.380054	-0.310328	0.0506636	-0.402353	0.0225178	-0.389356	-0.425531	-0.263863	0.337459	0.207013	-0.217833	-0.217789	-0.270086	-0.0401203	0.0631138	0.0192644	0.396937	0.420296	0.37664	0.217317	-0.211379	0.0538973	0.241499	0.25756	0.250638	0.166471	0.0142487	0.0889151	-0.106058	0.0334107	-0.0347031	0.13205	0.0514514	-0.233874	-0.148262	-0.136464	0.100549	0.0756901	-0.0200589	-0.168361	-0.074651	0.0804686	-0.204675	0.175778	0.0538551	0.133499	0.234152	0.115451	0.0195014	0.205897	0.178018	-0.0702796	0.134991	-0.211427	0.0742144	-0.240992	-0.124938	0.120337	0.143429	-0.205354	-0.00194968	-0.333009	0.367911	0.166163	0.00333397	-0.247346	-0.107328	-0.353677	0.262916	0.0812231	-0.178795	-0.259045	0.0730076	-0.364212	0.182975	0.252519	-0.0382382	0.168389	0.0801047	0.155242	0.00507848	0.136761	0.323371	-0.0398985	0.167826	0.0539309	-0.322476	-0.191235	0.143204	0.0344751	0.0558457	-0.180817	0.0607075	0.0449971	-0.162572	-0.0536661	-0.122339	-0.251827	-0.136738	-0.246027	-0.094977	0.353225	-0.344512	-0.110914	-0.0519902	-0.00800625	-0.0207975	0.0553731	0.119707	0.0421116	-0.124673	0.0871492	0.0905872	-0.119362	-0.064299	-0.20345	-0.176817	0.14039	-0.0599704	0.0434086	-0.03531	0.200789	-0.0789255	0.272576	0.179539	0.0877048	-0.0233574	-0.133311	-0.0785642	0.036657	-0.0397246	-0.0258259	-0.0524545	-0.382666	-0.00371297	0.196667	0.168451	-0.141237	0.0340208	0.212678	0.303647	-0.337277	-0.0384902	0.0486862	-0.0370137	0.0501643	0.056394	-0.148008	0.0871495	0.281141	0.0260523	-0.104917	0.189182	0.305543	-0.129087	-0.119892	0.124723	0.0547625	0.0445667	-0.0999286	0.144312	-0.0332453	0.0323412	-0.0496471	0.286998	0.11237	-0.10723	-0.170296	-0.153283	0.123794	0.0519947	0.222848	0.0854172	-0.0470207	-0.0835193	0.0247865	-0.061397	-0.0954102	0.230652	0.0176365	-0.159893	-0.133293	-0.0466232	0.14852	0.179505	-0.206216	0.0391127	0.373379	-0.171065	0.203296	-0.0328857	0.0100517	-0.0743794	-0.0821901	0.049774	0.10793	-0.103563	-0.445103	-0.219294	-0.162681	-0.0107756	-0.0565156	-0.252971	0.0590278	0.251282	0.109393	0.125248	0.227025	0.00298343	-0.154729	0.00665835	-0.00629217	0.0867204	-0.0951615	0.108846	-0.236213	-0.083325	0.0748448	0.0358672	-0.108637	-0.00545703	-0.157044	-0.288838	-0.0595022	-0.0320558	-0.164439	-0.022677	-0.311703	0.0618435	0.023745	0.0297141	0.226123	0.130545	0.207766	-0.54726	0.0686296	-0.176342	-0.0254526	-0.136928	-0.136965	0.341685	-0.0903005	-0.0226476	0.0449148	-0.03949	-0.0813747	0.00333823	-0.0309101	0.010019	-0.221172	-0.0784292	0.224001	0.142306	0.0962383	0.124913	-0.0812113	-0.266639	-0.0377909	-0.0834655	-0.150802	-0.174762	0.000385523	0.0348268	-0.242565	-0.247594	-0.134772	0.296041	0.267677	-0.0345094	0.176906	0.077935	-0.0830674	-0.0762682	0.334071	-0.0557701	-0.0409049	0.0465745	0.0915522	0.191776	0.0172183	0.121711	-0.00265162	0.104805	0.231904	-0.267887	0.32089	0.157464	0.281726	0.376825	0.230578	0.175699	0.109337	-0.350976	-0.0994423	-0.282609	-0.23149	0.0091933	0.000997315	-0.129126	-0.181031	0.0879691	-0.00125616	0.0465189	0.100902	0.0562572	0.209318	-0.0304304	-0.0546307	0.198457	0.311648	0.26795	0.122143	0.225721	0.209636	0.189592	0.300577	0.257969	0.21068	0.0310972	0.146828	0.113383	0.120742	-0.089001	-0.281903	-0.0900838	0.212214	0.0525863	-0.379663	0.148485	0.00247089	-0.256857	0.124039	0.326006	0.0613928	0.141677	0.26536	-0.0714374	0.0213855	-0.367884	-0.0396587	-0.370265	-0.16355	-0.0608723	-0.213622	-0.079023	0.232324	-0.0804724	0.0572184	-0.0189056	0.0484078	-0.0465096	0.0820749	0.0455974	0.0200115	-0.0644949	-0.109175	0.148356	-0.0836885	0.0331883	0.181205	-0.0983234	0.0611	-0.0398164	-0.0416004	-0.420378	0.125322	0.0153613	0.0293547	0.0452159	0.0959762	-0.00128523	0.122983	0.147673	0.303326	-0.00358585	0.130674	-0.0784982	0.0151728	-0.0458184	-0.40128	0.0574098	-0.046963	-0.192176	0.11785	0.164039	-0.183252	-0.0238267	0.126381	-0.0968231	-0.164744	-0.0688556	0.112388	0.256926	0.137986	0.268788	-0.0337582	0.168819	0.0790339	-0.294714	0.201433	-0.346209	0.00793984	-0.0444983	0.194436	-0.041835	0.108467	0.14995	0.24114	0.193847	0.0626393	0.164579	0.0728215	0.131551	-0.0826152	0.162773	-0.0819573	-0.0307171	0.0277423	-0.0731601	0.0463665	-0.0682122	0.0208447	-0.312931	0.0908906	-0.0294566	0.0427865	-0.0484909	-0.044928	-0.0988366	-0.243736	-0.0100718	-0.35926	0.00315975	-0.0418613	-0.102753	0.18233	-0.298621	-0.174705	0.20553	0.011084	-0.16014	0.00788829	-0.355019	0.210147	-0.0907233	-0.107559	-0.470589	-0.161647	-0.23893	-0.133863	-0.0607338	0.00100103	-0.318794	-0.25681	-0.0455454	0.0832376	0.100981	-0.0617754	0.0207509	-0.162961	-0.0450238	0.455292	-0.274644	-0.038712	-0.235863	-0.190228	0.123849	-0.0776598	0.0958905	-0.184274	0.156802	-0.0372247	0.114467	0.188516	0.0774968	0.298524	-0.306153	0.161899	0.0042767	0.0637271	-0.17521	0.0387015	-0.170879	0.0266907	0.0437182	-0.00579308	-0.0470456	0.234857	0.276208	0.112922	-0.0675657	-0.359457	0.0647924	-0.0893073	-0.0304162	0.0320258	-0.456326	-0.16496	-0.216535	0.145534	0.0387831	-0.00208775	0.18715	-0.195544	0.254866	-0.305396	0.203609	-0.122142	-0.00657884	-0.0438457	-0.112831	-0.171198	-0.104414	-0.058222	-0.236727	0.273964	0.174098	0.146089	0.125807	0.214253	0.128232	0.219355	0.0983133	0.145662	0.355679	-0.124372	-0.0773116	-0.0893655	-0.0438578	-0.112562	0.0380519	0.111251	-0.126479	0.022226	-0.0561786	-0.00338469	0.129475	-0.210374	0.019169	-0.0961713	-0.159339	-0.162001	-0.236073	-0.191224	-0.183809	-0.109128	0.332976	-0.0543066	0.212215	0.239317	0.23495	-0.115797	-0.373227	0.0881773	0.0718189	0.100579	0.115335	0.0419613	0.0101703	0.0964149	0.275581	0.140359	-0.0450584	-0.162525	0.0827265	-0.0501071	-0.0922292	-0.164591	-0.137742	-0.283846	-0.151541	-0.169712	0.0762989	-0.16904	0.0317458	0.0381736	0.218675	-0.391334	0.0210095	-0.463762	-0.269562	-0.223551	-0.211955	-0.0666748	0.277601	0.200056	0.0445938	-0.0581884	0.0349986	-0.0126491	0.0748508	-0.0114823	-0.0908294	0.202416	-0.16212	0.257155	0.155231	-0.29425	-0.147543	0.17142	-0.255711	0.232644	-0.124899	-0.204701	0.143779	0.127571	-0.330836	-0.128273	-0.0678591	0.156852	-0.0715518	-0.185532	-0.425147	0.296386	0.0423815	-0.343445	0.172457	0.184675	0.257026	-0.065688	-0.161147	-0.0713631	-0.10298	-0.0187009	0.0569401	0.0855871	-0.0221946	0.0856758	-0.0797505	0.194233	0.216131	-0.318277	0.204654	0.0953264	-0.353664	0.110427	-0.0187338	-0.0432799	-0.140647	0.0961849	-0.076576	-0.0087126	-0.257059	0.113973	0.139021	0.0363219	-0.0412689	-0.146122	0.10877	0.0709268	-0.048209	-0.171595	-0.297945	0.16065	0.161039	-0.18968	0.138586	0.290743	0.0994924	-0.145996	-0.101023	-0.111132	0.128358	0.140339	0.161034	-0.124695	0.0892033	-0.161685	0.0166365	-0.313252	0.0748795	-0.122227	-0.0755053	-0.0388423	-0.275961	0.239759	0.0937497	0.111752	0.0419591	0.121925	-0.238266	-0.113601	-0.159949	0.344948	-0.145671	-0.29322	-0.205312	-0.0371982	0.107939	0.0133444	-0.0519108	-0.248813	0.127999	0.0805912	0.062069	0.00309233	-0.0599929	0.146117	0.0720023	-0.0946982	-0.125355	0.208825	-0.0826202	0.0665739	0.112749	-0.32552	-0.2368	0.275903	0.00590908	-0.249304	-0.0337763	0.0680684	0.0207769	-0.142485	0.162345	0.0420649	0.0388777	-0.109492	0.093261	0.0437941	0.310675	-0.0788935	0.0505403	-0.290828	-0.129948	-0.300812	0.311298	-0.386958	-0.0275472	-0.00484577	-0.240524	-0.213313	-0.0463481	-0.143826	-0.384842	-0.101123	0.261356	0.23759	-0.364665	0.213176	-0.089175	0.3091	-0.0200442	0.0383251	-0.0695435	-0.160353	-0.0798864	-0.215079	-0.102596	-0.230002	-0.161642	-0.15943	-0.47358	-0.272238	0.026697	0.0269239	0.0823713	0.0545813	0.148574	-0.222161	0.0493992	-0.310596	-0.134283	-0.287332	-0.224357	0.243662	-0.0181038	-0.401824	-0.282384	0.203312	0.266312	0.018003	0.0936959	0.123724	0.152367	-0.0218419	0.247816	0.0186104	0.293837	-0.0941443	0.148856	-0.166776	-0.0573706	-0.482695	-0.167929	-0.189426	0.0513118	-0.360517	0.336028	0.207178	-0.372923	-0.00141062	0.00232367	0.14025	0.0513124	0.222271	0.224431	0.0941795	0.284114	-0.107666	-0.152873	-0.0644427	-0.135442	-0.029743	0.0110217	-0.103163	0.104305	-0.0194883	0.170789	0.295322	0.034028	-0.271309	0.0706364	0.194935	-0.263819	-0.270869	0.0735325	0.0321038	0.143099	0.086563	0.101053	0.117697	-0.0282626	-0.18593	0.0509625	-0.230803	-0.122802	-0.0529988	0.205023	-0.310229	-0.202498	0.288652	-0.229927	-0.0343743	-0.00934791	0.280414	0.0782822	-0.138182	-0.0695939	-0.0682644	0.0261156	-0.361981	-0.432049	0.1875	0.0922148	0.144426	0.151627	0.0844313	-0.319905	-0.248566	-0.316647	-0.302258	0.340697	0.352486	0.133191	0.272647	0.0257179	0.138995	-0.285658	0.195502	0.312139	0.123172	-0.219647	-0.0672892	-0.225632	0.0260984	0.107979	0.153162	0.229541	-0.0232098	-0.208013	0.237306	-0.113988	-0.173312	0.0155009	0.0576774	0.0636121	-0.0653116	0.0317917	-0.153982	0.0167722	-0.0767432	-0.052316	-0.259628	-0.321941	-0.0449677	-0.123099	-0.19903	0.0977356	0.154739	0.0349026	-0.0461488	-0.0547616	-0.0275665	0.145155	0.213256	0.188971	0.19439	-0.18118	-0.000221198	-0.0208627	0.0697325	-0.284321	-0.0111097	0.0791088	0.110238	0.0608528	0.255058	-0.0710134	-0.306185	0.427692	0.457608	0.443104	0.354682	0.231319	0.293568	0.144305	-0.278067	0.022128	-0.0699757	-0.0415777	0.0753882	0.0795979	-0.1507	0.214511	0.0130384	-0.0519262	-0.00536889	-0.0373079	0.0461208	-0.241759	-0.0795319	-0.107246	-0.106446	-0.259143	-0.117874	-0.119933	-0.0125732	-0.177782	-0.109069	-0.217986	-0.117006	0.0202236	0.336699	0.0229354	-0.197088	-0.0315316	-0.0683566	0.530064	-0.0700652	-0.191018	-0.260478	0.0826631	0.148397	-0.265472	-0.0496027	0.0939271	0.0189523	-0.176398	-0.27313	0.096026	-0.118704	-0.0708692	-0.156152	-0.18436	0.207539	-0.0617308	-0.197561	0.0342645	0.0778924	-0.179048	0.0564329	-0.0905958	-0.0875761	-0.024683	-0.0122566	-0.0472481	0.0239541	-0.201768	0.275709	0.509427	0.462646	0.359046	0.184313	-0.0188323	0.0634065	-0.24479	0.178588	0.0408284	0.223518	0.0517285	-0.0332636	-0.269003	-0.250779	-0.108299	-0.25165	-0.101326	-0.0716896	0.00622822	-0.160869	-0.140128	0.234869	0.200805	-0.326596	-0.194908	-0.070818	-0.346968	-0.348568	0.106431	-0.172009	-0.0913193	0.0249267	0.252424	0.149624	0.024953	-0.00755892	-0.0995789	-0.186706	0.212219	0.058237	-0.167662	-0.184527	-0.289472	-0.134801	0.04444	-0.0704577	-0.177003	0.249235	0.112946	0.215822	0.171247	-0.106515	-0.261785	-0.3934	-0.235351	0.0185706	0.178122	0.170827	0.0870511	-0.290821	-0.216859	0.294165	0.264072	0.0330502	-0.171887	-0.115706	-0.0666727	-0.17365	-0.223961	-0.178757	-0.115543	-0.250765	-0.202992	-0.267098	-0.186321	-0.224016	-0.302195	0.235637	-0.399058	-0.131532	-0.287337	-0.0108729	0.0540052	-0.0428647	0.0961117	-0.0473764	-0.0960804	-0.0696783	0.230756	-0.0396236	-0.289059	0.0096345	0.100733	0.00282178	-0.155974	-0.142343	-0.167582	-0.133646	-0.108823	0.0784619	-0.346518	-0.101738	0.0961892	-0.0390102	0.228206	0.125294	-0.390413	-0.334368	-0.21296	0.0876969	0.391444	0.0230711	-0.120352	-0.00161842	0.184076	-0.400787	0.274319	0.253053	0.222257	0.186511	-0.0056466	-0.13665	-0.155917	-0.263734	-0.0240324	-0.106275	-0.170503	-0.23054	-0.119474	-0.328738	-0.196677	0.102421	0.156132	0.113397	-0.116466	-0.0185205	0.0229198	-0.0609459	-0.153429	-0.0587605	-0.312761	-0.0147871	0.109787	-0.0156925	-0.0181384	0.171196	0.188167	0.145178	0.0308619	-0.0279866	-0.159885	-0.0220357	0.0887639	-0.0111466	-0.078973	-0.314186	-0.434063	0.0848666	-0.0265276	-0.0957258	0.132936	0.111309	-0.12123	-0.0186884	0.141639	-0.322481	0.137455	0.162193	-0.0251087	0.0703125	0.0656065	0.116113	0.12792	0.138229	-0.0376166	-0.0160542	-0.0516499	0.0565976	0.143421	0.0855409	-0.45877	0.33593	-0.15793	-0.110339	0.124388	-0.0714566	-0.0375999	0.235934	0.0538544	0.164672	0.0469413	0.036769	-0.188017	-0.0581104	-0.224991	-0.0359	-0.144703	0.159838	0.186807	0.108467	-0.271068	0.116197	-0.0029421	-0.0931864	-0.285078	0.143672	0.230604	0.108933	0.0425889	0.084497	0.0470818	-0.10798	-0.0870665	-0.387664	-0.0942428	-0.122154	-0.1153	-0.0192909	-0.00894706	-0.118923	-0.107638	-0.0855457	-0.0408988	0.0615124	-0.0296846	-0.00284277	0.237706	-0.103682	-0.142711	-0.0429804	0.248602	0.16154	0.12005	-0.101886	0.335039	0.138417	-0.149112	-0.211098	0.128415	0.0643544	0.0441679	0.385326	0.321302	0.231895	0.240517	-0.0234814	0.151454	0.0812685	0.342436	0.0111943	-0.0585093	-0.0725618	-0.00772504	-0.309629	-0.194741	-0.412846	-0.0391075	0.330497	0.149426	0.166454	0.227348	0.106271	0.0957668	0.0163525	-0.113736	0.195509	-0.190148	0.174057	-0.0491111	-0.119	-0.00423124	-0.322983	0.0899471	-0.168621	0.174104	0.00955198	0.0352235	0.0123616	0.0690321	-0.0570772	0.299964	-0.155854	-0.116969	-0.231031	0.0664142	0.219631	0.296698	0.141022	0.135263	0.00714203	-0.00281561	-0.0128535	0.0653332	-0.167459	-0.179727	0.209842	0.211156	0.0711587	-0.00368026	0.34699	-0.015403	-0.0937436	-0.152943	-0.478875	-0.354855	-0.179019	0.230764	-0.16491	0.0958696	-0.0803252	0.213049	0.385326	0.382754	0.336163	0.350579	0.375496	0.359571	0.342797	0.348683	0.293879	0.384841	0.408554	0.354408	-0.196759	-0.237462	0.132511	0.482922	0.319948	0.451497	0.541863	-0.110949	0.283638	0.353356	0.348005	0.372747	0.399292	0.404599	0.398029	0.390051	0.365466	0.123898	0.3615	0.422431	0.358987	0.393387	0.301001	0.447509	0.211948	-0.281535	-0.166232	0.309875	0.0105285	-0.0430811	-0.0105671	0.0309014	-0.060562	-0.408583	-0.0651249	0.14642	-0.0696416	0.10114	-0.125966	0.0335642	0.0726958	-0.154038	-3.9015e-05	-0.048605	0.297148	0.279675	-0.214434	-0.263466	-0.16716	-0.127945	-0.0389356	0.189663	0.105055	-0.0433357	0.0357905	0.426108	0.370484	-0.126302	-0.0599422	-0.159838	-0.00257411	-0.0729757	-0.148657	-0.180841	-0.073807	-0.206423	-0.410737	-0.0894153	-0.0775818	-0.328626	-0.0566207	-0.175092	0.0287286	-0.0650139	0.0607199	-0.0928082	-0.0515782	-0.0821654	-0.0701186	-0.0879053	-0.319945	0.000246313	0.32488	0.0979545	-0.149886	0.0481277	-0.0659631	0.0842845	-0.0242089	-0.195738	-0.0795868	-0.107296	-0.320248	0.0616794	0.130655	-0.103609	-0.205636	-0.113478	-0.151536	-0.156086	0.0450546	0.0749639	0.13673	-0.129733	-0.342113	-0.324797	0.101886	0.122722	0.0354773	0.0279197	-0.246043	-0.26296	-0.154363	0.0224696	-0.179512	0.00206363	-0.0990857	-0.163005	-0.166187	-0.0808934	-0.0888454	0.0185223	0.188873	0.156032	0.134922	0.0789338	0.204446	0.0981057	0.0530864	0.0128717	-0.460073	0.0487366	0.224784	0.0421676	-0.119064	-0.182951	-0.147066	-0.0326922	0.0396113	-0.0369824	-0.168432	-0.0533735	0.228427	-0.0392853	-0.243736	0.0352983	0.0144294	-0.171472	-0.077255	0.0423799	-0.0441456	0.00361739	0.13664	0.365127	-0.100231	0.325542	0.269522	0.119539	0.243778	0.00959846	0.0682934	0.0884857	0.0642991	-0.0527696	-0.0399285	0.18866	-0.26013	-0.23832	-0.0561985	-0.286404	0.152754	-0.234781	-0.0214233	-0.254667	-0.105759	-0.0834591	-0.222156	-0.355133	0.141532	-0.131747	0.20208	0.00372079	-0.231735	-0.22819	-0.00200814	0.232901	0.188663	0.266954	0.219881	-0.395213	0.0664131	-0.0892459	0.0141644	0.169852	-0.0503488	0.114307	0.0103398	0.185288	0.172822	0.0859183	0.0530524	0.115438	-0.0507653	0.011598	0.15508	-0.0825296	-0.219961	-0.0755302	0.204884	0.341776	-0.0727803	-0.333405	-0.167269	-0.365966	-0.213883	-0.0413644	-0.116938	-0.134443	-0.198728	-0.296789	0.195951	-0.0802368	-0.0789367	-0.046254	-0.0273079	-0.3902	0.067243	-0.386596	-0.408287	0.0504205	-0.182046	0.0164586	0.0867053	0.138049	0.157381	-0.0756236	-0.189972	-0.0546168	-0.0898667	0.124594	-0.286478	-0.395111	0.0702439	0.175711	-0.0390169	-0.0934367	-0.146954	-0.279329	-0.219679	-0.285113	0.151602	-0.317444	-0.00138491	0.0347	0.151454	-0.00428555	-0.151447	-0.105122	0.0998421	-0.0808505	-0.0173253	-0.117075	-0.107537	-0.0247681	-0.0324934	-0.00153683	0.11766	-0.0783215	-0.0678924	-0.23582	0.0370998	0.142524	-0.0294343	-0.208648	-0.26505	-0.119521	-0.37064	-0.29619	-0.241048	0.263199	0.255009	-0.102457	-0.164073	-0.0394525	-0.177547	0.00470625	-0.0380333	-0.234314	-0.448094	-0.299412	-0.166635	-0.21828	-0.208918	-0.204784	-0.122839	-0.163382	0.142656	0.119432	-0.390588	-0.090501	0.259015	-0.242529	-0.400291	0.127642	0.0160299	-0.190922	-0.425174	0.0500274	0.0665689	-0.337105	-0.157649	-0.223251	-0.212495	-0.174677	-0.291474	0.0903609	-0.0908854	0.113161	0.248032	-0.159247	-0.0740216	0.130883	0.224294	0.151661	0.142328	0.144363	-0.135413	-0.264635	-0.237264	-0.217421	0.129833	0.0423139	0.271233	0.143071	-0.195412	-0.0651093	-0.0595384	-0.127295	-0.258374	0.106125	0.387607	0.0639199	0.371973	0.344704	0.390769	-0.0723991	-0.0766612	-0.0533784	-0.329905	-0.00358327	0.0403211	-0.11764	-0.158913	-0.20156	-0.12978	-0.0299097	-0.185275	-0.106068	-0.105002	-0.217344	0.122537	-0.0604648	-0.163558	-0.178941	-0.0844482	0.134427	0.202239	-0.0899666	0.0888691	0.225437	-0.00603562	0.12553	0.0278896	0.19927	-0.153536	0.0668257	-0.0016141	-0.174895	-0.130254	0.292815	-0.0742497	0.00914176	0.208078	0.102132	0.0655122	-0.0534117	-0.0396845	-0.285475	0.000407019	0.263451	-0.226167	-0.18672	-0.174512	0.00555266	-0.419851	-0.0830143	-0.0485879	-0.0225486	0.160397	0.189603	-0.0071223	-0.138703	-0.0221766	-0.0571167	-0.189483	-0.00283329	-0.150287	-0.13026	0.129943	-0.140453	-0.0772954	-0.10094	-0.148739	-0.16256	0.0909733	-0.0161571	0.223277	0.347259	0.179775	-0.146215	-0.377607	-0.172392	-0.174076	0.0571173	-0.0165663	-0.181042	0.208854	0.207785	0.00935439	0.0767051	-0.292459	0.164044	0.233223	0.328576	-0.00876589	0.0419547	0.393559	0.438106	0.474608	0.453179	0.531882	0.32367	-0.0184349	-0.0998758	-0.389105	-0.271131	0.115633	0.301801	0.394879	0.363873	0.266342	0.0836992	-0.0773225	0.069104	0.247314	0.110694	0.0526146	0.380052	0.324801	0.0416227	-0.00542623	-0.109638	0.189092	0.304107	-0.126051	-0.140222	0.132003	0.137769	-0.297231	-0.213546	-0.230793	0.119075	-0.0737103	-0.166732	-0.16315	-0.152006	-0.0145898	0.160571	-0.0183432	-0.448755	-0.124569	0.314102	0.343308	0.221275	0.326375	0.000703603	-0.0319245	-0.161777	-0.324347	-0.374315	-0.0190553	0.163562	0.23417	0.177816	-0.0628466	-0.201036	-0.111525	-0.0994386	-0.116987	0.0899588	-0.181431	0.0892957	0.0127032	0.097932	-0.115314	-0.0556855	0.199375	0.194751	0.0902859	0.213257	0.0705817	0.0485971	-0.10257	0.0913832	-0.246438	0.269786	0.174242	-0.0342222	0.011145	-0.248437	0.0165291	-0.455752	-0.270106	0.0941136	-0.3047	-0.0791442	0.0474023	0.0438113	-0.31357	-0.0472344	0.0186507	-0.0614534	-0.0669061	-0.365209	-0.0574828	0.114202	-0.337393	-0.244472	0.0414555	-0.0719039	0.227937	0.160097	0.386902	0.374922	0.324284	-0.0910637	0.221979	0.3002	0.331814	0.276778	0.35777	0.0643608	0.107646	0.0708132	0.0121343	-0.302291	-0.256123	-0.16628	-0.173738	-0.162799	-0.200498	-0.215822	0.0549156	-0.0646746	0.0786497	-0.0965923	0.000291917	-0.0135421	0.061687	-0.0339175	-0.17657	0.108656	-0.179382	-0.203198	0.126636	-0.224483	-0.165419	-0.29812	0.28977	0.0032652	-0.0945545	-0.362858	0.0674445	0.331552	0.359667	0.264069	0.0990754	-0.252727	-0.359788	-0.0257459	-0.198463	-0.11014	-0.0389354	-0.185971	-0.238165	-0.0415731	-0.327283	-0.300343	-0.0468671	0.138511	0.00868168	-0.143985	0.0823333	-0.0841058	-0.0171408	-0.0454989	0.0829247	0.17165	-0.132273	-0.147169	0.181677	-0.303059	0.210943	0.341888	-0.244475	-0.271854	-0.074938	-0.387772	-0.382438	-0.215837	-0.0112205	0.149043	-0.10253	0.0213836	-0.327595	-0.138937	-0.273692	-0.269354	-0.0432856	-0.029301	0.188823	0.0833527	0.153015	0.114215	0.491245	0.292854	0.0886876	0.456081	0.201769	0.542609	0.417032	0.385453	0.0923292	0.206958	0.39397	0.313374	0.101561	0.205237	0.204967	0.332458	0.480422	0.512468	0.0215236	0.0537887	0.498193	0.261944	0.212628	0.06458	-0.118542	0.0612286	0.0960301	-0.04551	-0.0126391	-0.192726	-0.0834809	0.187303	-0.217426	0.121835	0.156092	0.167137	-0.365382	0.00506925	-0.199141	-0.0418446	-0.523833	-0.496254	-0.169519	-0.123858	-0.0639856	0.112516	-0.186964	-0.278433	0.0241904	-0.157867	-0.226579	-0.147926	0.151548	-0.0131951	-0.235691	-0.11628	-0.0687724	-0.0957798	-0.120444	-0.0612845	0.181643	-0.128385	0.139617	0.0332637	-0.115342	0.202944	0.146128	-0.283334	-0.107842	0.032493	0.0592734	0.17577	0.0789886	-0.12827	0.00786771	-0.100081	-0.291671	-0.0994063	-0.0534954	-0.260396	-0.306706	0.163788	0.0340192	-0.277463	-0.306756	-0.197701	-0.231092	-0.432349	-0.145751	-0.491497	-0.243711	-0.119538	0.184755	-0.2171	0.136011	0.109292	0.0391081	-0.191179	-0.0841905	0.116193	-0.303745	0.0866688	0.200236	-0.0726845	-0.0212297	-0.300426	0.16531	-0.0595752	0.066719	0.0144754	0.0452294	-0.203244	0.156387	-0.0985507	-0.217362	-0.032845	0.00270787	0.169722	0.171836	-0.154372	-0.106594	-0.23523	-0.141467	0.247755	0.0910774	-0.050083	0.0431173	-0.259119	-0.0921588	-0.00808283	-0.177183	0.0437962	0.151128	0.0166711	0.00898705	-0.0561381	0.0247183	0.0301202	0.0125325	0.057536	-0.000545192	0.0243829	-0.134702	0.0244427	0.0707388	0.0308921	-0.300556	-0.0768031	0.190932	0.167043	0.225861	0.169981	0.124277	0.00549529	-0.176224	0.00767211	0.0395985	-0.271477	-0.110679	0.0024467	0.289407	0.00176123	0.308954	0.0981575	-0.176969	0.483253	0.286069	0.208062	-0.165909	0.272759	0.183116	0.204367	-0.0209188	-0.092216	-0.289729	-0.475875	-0.263324	-0.240616	-0.381535	0.0443467	0.203983	0.119251	-0.117624	-0.226914	0.195171	-0.296894	0.0611879	0.20221	0.102319	0.323438	0.0432131	0.210534	0.127759	0.113606	0.0761448	0.18578	0.165087	0.000658377	0.124546	0.0666368	0.0859763	0.0893129	0.149417	0.126727	0.148448	0.181048	-0.0550714	-0.0539771	0.0604672	0.0754683	-0.101654	-0.0684376	0.0512428	-0.00338284	0.0395533	0.0382123	0.05232	-0.0795413	-0.134915	0.102952	0.14228	0.336596	0.250715	0.208138	0.0305846	0.12929	0.159072	0.0858059	-0.0847336	0.160186	0.154546	-0.0753943
PSPTO_0475-hypothetical protein	0.27047	0.226301	0.17605	0.0682711	0.151816	0.177336	0.201338	0.0886368	-0.0872874	-0.0564955	-0.205477	0.0337326	-0.25709	-0.167851	0.148664	0.166707	-0.141943	0.181367	0.0414362	0.137725	0.0623816	0.00271788	0.0918759	-0.122444	0.122283	-0.0797492	-0.124216	0.0172426	0.197752	-0.000317772	0.0133209	0.186881	0.0989041	-0.00729222	0.192811	0.012547	0.00684137	0.0730177	-0.00395979	-0.248616	-0.168631	-0.16977	0.130047	0.108909	0.194776	0.185772	0.096845	0.0852271	0.308751	0.108549	0.229676	0.195919	0.162619	0.243842	0.139079	0.247205	0.266267	0.337712	0.255298	0.194894	0.0203523	0.244347	0.20846	0.128526	-0.0945193	0.27058	0.249551	-0.166381	-0.134966	0.0878399	0.20747	0.046697	-0.111394	-0.0527365	0.0832207	0.321065	0.083185	0.0353193	0.0773746	-0.0449725	0.0456843	-0.123011	0.0153554	-0.238166	-0.106959	0.245881	0.241085	0.270939	0.241394	-0.0623641	0.384946	-0.191324	0.218864	0.0503682	0.300907	0.296258	0.00717808	0.168218	-0.196259	-0.334287	0.29111	-0.0930307	0.139546	0.155135	-0.000405677	-0.279494	-0.0300969	-0.374319	-0.026141	0.184399	0.264012	0.0491318	0.206239	0.0213443	-0.395061	-0.199061	0.126149	-0.0916887	-0.105836	0.0593938	-0.0840982	-0.311805	0.203243	-0.185134	-0.265088	-0.0679682	0.087044	-0.0748512	-0.112448	-0.143376	0.0890819	0.0555098	0.0293931	0.0342815	-0.128612	-0.292683	0.00548337	0.294987	0.21483	-0.129916	0.110508	0.163805	0.053738	0.302512	0.147243	0.234064	0.194689	0.0711839	0.166715	0.0686115	0.292701	0.229879	0.243451	0.211867	-0.0923166	0.372267	0.364717	0.121245	0.198022	0.129089	0.0296516	-0.210338	0.152719	0.237917	0.186581	0.225654	-0.0194865	0.00849022	-0.219232	0.16451	-0.101189	-0.341365	0.305276	0.0177336	0.0395183	-0.0233851	0.0297737	0.18671	0.110082	0.351708	0.365823	0.0932792	0.373895	-0.226912	-0.211055	-0.0591884	0.093083	-0.181751	0.0655076	-0.108904	0.248898	0.250891	0.115871	0.0571803	0.369795	-0.125477	-0.273562	-0.252333	0.054167	-0.260533	-0.150301	-0.29332	-0.0974943	-0.177884	-0.0847129	-0.250752	-0.0210834	-0.118133	-0.120457	0.0264675	0.0368964	-0.187411	0.0238037	0.0441465	-0.131246	0.0871606	0.116888	0.106221	-0.173362	-0.0860657	-0.264435	0.0020687	0.0887313	0.217741	0.145521	0.005003	-0.165161	0.0885485	0.194024	0.254785	-0.0110437	0.141094	0.203236	0.0576787	0.0703522	0.0841114	-0.120984	-0.00523189	-0.120937	-0.0089196	0.139749	0.0674741	-0.0920492	0.128978	-0.0823836	0.253647	-0.202194	-0.292678	-0.0193972	-0.0420178	0.101065	-0.232392	0.252694	0.242412	0.24165	0.140738	0.326926	-0.218477	-0.150261	0.0517157	0.336768	0.21463	-0.0934327	0.31252	0.241769	0.151931	0.187727	-0.0265489	-0.0825938	-0.245079	-0.14978	-0.183918	-0.0348499	-0.0810507	0.217837	-0.126299	0.164409	-0.00142443	0.136049	0.221866	0.115083	0.131246	0.0348733	0.115098	0.016562	0.203409	0.0197846	0.176349	0.102704	-0.25042	-0.351011	0.258042	0.323467	-0.0803448	-0.0396246	-0.141962	0.312483	0.167738	0.144317	0.163083	-0.121793	-0.175185	0.313262	-0.150068	0.0295384	0.156075	0.0038351	0.00960882	0.152419	0.0611114	-0.0162711	0.0611029	-0.0436347	-0.218382	-0.0856946	-0.129701	0.199514	0.422639	0.245046	0.380892	0.125454	0.25261	0.10392	0.153114	0.166592	0.104425	-0.0548501	0.0791755	-0.23207	-0.181276	-0.281834	-0.184105	0.127902	-0.180388	-0.126206	-0.137155	0.154003	0.0189879	-0.26066	0.206438	-0.0304567	-0.087943	-0.0494568	-0.138229	0.32091	-0.168607	-0.0337617	-0.0133562	0.32565	0.36189	0.238682	0.0477479	-0.341152	0.0826144	0.153767	0.365647	0.226086	0.0500743	0.204146	0.00055496	0.0218549	0.0694057	-0.0531986	0.265795	0.20672	0.285857	0.118354	0.009534	0.258978	0.132907	0.261224	0.224847	0.16719	0.103074	0.167084	0.175204	0.120375	-0.0835396	0.112383	0.0447973	0.222642	-0.208735	0.0273024	-0.246589	-0.0121642	-0.227506	-0.243786	-0.172318	-0.113286	-0.153643	0.19716	0.010982	0.0515821	-0.267418	0.17467	0.312251	0.264663	0.192106	-0.159508	-0.303939	-0.0686998	0.0318591	1	-0.24138	-0.109827	0.116975	0.226481	0.250733	0.200655	-0.0343372	-0.110691	-0.0610712	-0.120527	0.0515123	0.241171	0.21047	0.266935	0.267446	0.383548	-0.201342	-0.0708402	-0.0637231	-0.125721	-0.0442365	-0.174461	-0.246708	-0.210148	-0.0354008	0.0568604	-0.240654	-0.111311	0.0046661	-0.210772	0.29522	-0.301653	-0.241605	0.159316	0.2072	0.276134	0.193431	0.1878	-0.0363945	0.0104933	-0.166403	-0.102604	0.0287419	0.152591	-0.145094	0.19592	0.208894	0.200389	0.358292	-0.119693	0.0112232	0.163079	0.354888	-0.298212	-0.275094	-0.311436	-0.0405568	0.2577	0.148178	0.256061	0.385408	0.248493	0.189225	0.0902799	-0.239666	0.0913153	0.0799062	0.181196	0.269328	0.0592791	-0.25185	-0.271738	0.0768619	0.0443079	0.16999	-0.0755606	-0.120561	0.109129	0.23599	0.0475657	0.224158	0.017858	0.150596	0.0806748	0.0821913	0.273207	0.0999213	0.0916292	0.052311	0.0392096	0.0520473	0.145287	0.122672	-0.126271	0.104205	-0.0375988	-0.0739424	-0.11073	0.106754	0.211229	0.0833874	-0.106689	-0.0777453	0.237662	0.303194	-0.0352391	0.167165	0.0918517	-0.0414158	0.0130707	0.244509	0.204035	0.267097	0.258484	0.106079	-0.0159892	0.137407	0.255732	0.165807	0.15029	0.198311	0.0917263	0.151076	0.0924583	0.108762	0.121475	0.291417	0.102623	0.171792	0.064003	0.249604	0.0650556	0.097317	0.189002	0.156878	0.12519	0.164403	0.106841	0.0553453	0.208097	0.0678574	0.284116	0.217098	0.246934	0.147144	0.218757	0.122097	0.155247	0.201964	0.116271	0.0760249	0.273136	0.153131	0.0992675	0.0293536	0.182294	0.158128	-0.00648713	-0.113189	0.0665815	0.260274	0.0568991	-0.148227	0.00947818	-0.000663995	-0.0961237	-0.174028	0.0860462	0.145151	-0.118857	-0.101863	0.0247105	0.134546	-0.204231	0.0192059	0.26666	0.366727	-0.13296	-0.195608	0.0377834	0.0308406	-0.254752	-0.141328	0.0273213	0.297527	0.464058	0.449944	0.231225	0.182283	0.268663	0.188155	0.349653	0.152623	0.221712	0.247355	0.312186	0.139792	0.242159	0.282374	-0.1646	-0.0497916	-0.157513	0.194843	0.158808	-0.0165582	0.0576843	0.0287115	-0.229047	0.257401	0.0801562	0.448625	0.350204	-0.00677873	0.0166632	0.308325	0.188935	-0.0235295	-0.17939	-0.384614	-0.25322	0.0663949	0.0971857	0.0013846	-0.17126	0.105875	-0.0698496	0.374959	0.252835	0.00742443	-0.201545	-0.00546513	-0.113415	0.23039	-0.32623	-0.249609	-0.336259	0.245491	0.230299	0.216082	0.12489	-0.226438	-0.172999	-0.19857	-0.109997	0.191566	0.0552653	0.0750703	-0.146911	-0.0133489	-0.179566	-0.170875	0.358406	0.427315	0.11228	0.277033	0.0150264	0.336993	-0.109296	-0.224115	-0.0721893	0.338794	-0.0808625	0.142221	-0.0140431	-0.119994	-0.0180764	-0.0294662	0.0899298	0.114798	0.0250604	-0.16203	-0.214027	-0.252067	0.0830404	0.337322	0.297539	0.0386426	0.318876	0.327561	0.0849157	0.154978	0.241362	0.108107	0.274341	0.261465	0.354452	0.125998	0.126371	-0.218732	-0.0698571	0.303784	0.170704	0.24226	0.188985	0.28913	0.182321	0.258324	-0.0679344	-0.0764486	-0.0122859	0.0490286	-0.144035	0.0660198	-0.0134868	0.101487	0.028051	0.424389	0.056289	0.19732	0.212029	0.159311	0.0484685	0.12555	0.258406	0.336271	0.172455	-0.182147	0.169497	-0.00509846	0.0327021	-0.0448484	0.0395362	0.0283571	0.110845	-0.0297674	0.0829362	-0.099845	0.120284	-0.143378	0.0268332	-0.0132521	0.0156721	-0.255989	0.22141	0.0950109	0.12023	-0.0930555	0.2029	-0.282401	-0.111476	-0.0258432	-0.0676238	-0.115903	-0.0497085	0.0275029	0.0264332	0.0042998	0.0605559	-0.0528293	0.00211662	-0.0514719	-0.0366097	0.125161	0.0612721	0.064615	0.114468	0.0729916	0.156381	0.0469781	0.0110887	0.0337953	0.149883	0.0104555	0.128052	0.171185	-0.115604	-0.154925	0.0972947	0.0122701	0.139643	0.0276958	0.087841	-0.0841247	-0.0929727	-0.107051	-0.122104	-0.0822996	-0.0480713	0.179056	0.0605606	-0.0563907	0.0826892	0.195246	0.349635	0.0203577	-0.109452	-0.178409	-0.224792	0.242725	0.0123091	0.208094	0.0416125	0.0164648	0.119444	0.170746	0.124027	-0.136032	-0.0211864	0.121142	-0.00647831	-0.002188	0.0892813	-0.0401753	0.0860692	-0.0229916	-0.0990532	-0.0643857	0.026321	-0.11793	-0.0542335	-0.10227	0.0106335	-0.0387453	0.0196116	0.0504925	0.106849	-0.128885	0.115389	-0.168921	0.0612321	0.149147	0.277256	0.168304	-0.0633242	0.284899	0.462164	0.239567	0.319683	0.220392	0.171468	0.173195	-0.162917	0.230513	0.340504	-0.0167818	-0.10989	0.00551076	-0.0694787	0.00549586	-0.0413517	0.228127	-0.316711	0.21527	0.250248	0.182758	0.31195	0.234325	0.189201	-0.307619	-0.0786233	0.0920639	0.201963	-0.0495505	0.0110073	0.25286	0.0305709	0.215745	0.0517318	0.0442377	-0.157415	0.0828015	-0.171521	-0.154941	0.117982	-0.0110582	0.22844	0.110936	0.342932	0.152338	0.119228	-0.0188862	-0.118156	0.0766376	0.393533	0.0577228	0.0581851	0.198641	0.0406937	0.106183	-0.14493	-0.247812	-0.122854	0.253692	-0.265876	0.0486995	0.0821263	0.0959594	0.0260391	0.0238328	0.174616	-0.156762	-0.222367	-0.117521	-0.275174	-0.14935	0.365872	-0.101269	-0.0704916	-6.61107e-05	-0.0296445	-0.202552	-0.0265902	-0.241163	0.265323	-0.010185	0.166887	-0.00880673	0.208402	0.141861	0.156361	0.242569	0.260165	0.300302	0.0217279	0.167	0.208638	0.196877	0.0409076	0.141611	-0.0871479	0.0942848	0.0128086	0.149854	-0.142578	0.0276908	0.071412	-0.184114	-0.0795702	-0.167974	0.056167	-0.119004	0.21615	0.158395	0.213789	0.136175	0.269045	0.213618	-0.124325	0.206252	0.227652	0.0806362	0.203047	0.195635	0.122922	0.198069	-0.152716	-0.235803	0.057012	-0.386349	0.0314505	-0.10473	-0.371577	-0.282433	-0.303298	-0.00932862	0.128079	0.0343947	0.0688567	0.242362	0.253664	0.169004	0.197861	-0.0765773	0.0410876	0.167579	0.0993505	0.183146	0.123077	0.190755	0.268554	0.114834	0.257651	0.201258	-0.100533	-0.337868	-0.321947	0.0234973	-0.0946605	-0.171089	-0.308754	-0.317112	-0.269412	-0.268319	0.348436	-0.136081	-0.0641098	0.106037	0.0434698	0.137937	0.0463802	0.0261888	0.194991	0.178088	0.193021	0.202436	0.122308	0.4277	0.31951	0.115149	0.203771	0.0898385	-0.207205	-0.169521	0.0141455	-0.239203	-0.00731852	0.114981	-0.128055	-0.141656	0.0561227	0.0756449	0.211306	0.0662706	-0.0416268	-0.300583	-0.0146436	-0.0330136	-0.0574231	-0.307338	0.17178	0.0943204	-0.0512647	0.135506	0.21189	0.219506	0.267512	0.221404	0.135568	0.201466	-0.0179364	0.0514167	-0.186427	0.046245	0.0498596	0.370293	0.0334772	-0.26434	0.116291	-0.0366056	0.0982224	0.115154	0.105552	0.138398	0.0936695	0.11559	0.118129	0.112139	0.128845	0.0889231	0.119489	0.102515	0.224988	0.0901609	-0.285343	0.0847292	-0.150409	-0.0493005	-0.0305521	-0.11469	0.0317756	0.03189	0.0741964	-0.275363	-0.246427	-0.183693	-0.264052	0.227897	0.0531141	0.2036	-0.262392	0.218744	0.0744922	0.102497	0.0882591	0.157214	-0.174271	0.176016	0.0858582	0.216982	0.134296	-0.127987	0.0543306	-0.0485434	-0.108006	-0.172374	0.20442	-0.128008	0.30106	0.0459412	0.102763	0.167319	0.28819	0.19956	0.299385	0.120728	0.131488	0.209921	-0.235135	-0.156051	0.0180398	-0.143733	-0.236871	-0.00649027	0.269024	0.235572	0.0366398	0.0459947	-0.164345	-0.112739	0.134853	-0.0669779	-0.00401472	0.0201935	-0.206744	0.0252463	-0.173516	0.19276	0.0299083	0.281304	-0.194174	-0.0391417	-0.151736	-0.031975	0.10774	0.130134	0.242084	0.211768	0.212257	0.331282	0.283833	0.060927	-0.137526	-0.102915	0.069362	0.0752319	0.0152338	-0.0077577	-0.247872	0.229267	0.272274	0.0568348	0.0622174	-0.109213	0.25371	0.00249977	0.0584204	0.172969	0.292713	-0.0131135	0.248603	-0.208559	-0.164698	-0.227019	-0.301795	-0.270953	-0.158363	0.134043	0.229451	-0.122798	-0.12288	-0.0115108	-0.0527572	0.0827108	-0.050779	-0.101343	-0.0686006	-0.0402344	-0.0838604	-0.0760099	-0.154853	-0.0836877	-0.0579567	0.00502899	-0.0821563	-0.141868	-0.0443102	-0.074008	-0.0184486	-0.0513589	0.0102879	-0.102334	0.032121	-0.0699526	-0.0646231	0.115788	0.0075686	-0.0253323	-0.121863	0.0924045	-0.0468327	-0.0424965	-0.0613185	-0.111459	-0.0172793	-0.0345185	-0.0872837	-0.0951845	-0.0644463	-0.0929845	-0.0751361	-0.0513773	0.10656	-0.0567866	-0.0177097	-0.26086	0.277401	0.261364	0.290947	0.295349	0.238125	0.0984309	-0.120873	0.275508	0.24501	0.302461	0.232106	0.116149	0.186312	0.213255	0.103422	0.227872	0.0719269	0.162459	0.275012	0.126425	0.286843	0.199458	0.311073	0.145638	0.17669	0.251427	0.17279	0.0804862	0.259045	-0.00299344	-0.174551	0.0518549	0.149454	0.237381	0.149627	0.152699	-0.0861047	0.119754	0.16258	0.172911	-0.0429556	0.447679	0.222939	0.158633	0.179478	0.153703	-0.0844781	-0.137368	-0.0803918	-0.192364	0.285292	0.23523	0.188544	0.246668	0.132581	0.201626	0.128468	0.245027	0.207366	0.0214897	0.252033	0.115579	0.175151	0.198102	-0.0439828	-0.043835	0.105409	-0.12393	0.00552112	0.255597	0.101093	-0.236267	-0.207906	-0.155805	0.0188373	-0.253107	-0.0428336	-0.1177	0.114764	-0.141494	0.0595392	-0.179943	0.215602	0.150319	0.168886	-0.133694	-0.0989674	-0.108644	-0.140095	-0.0391639	-0.155538	0.147382	0.25056	0.0366969	0.106685	0.0686558	-0.205919	0.32011	0.0886132	0.144041	0.222834	0.447754	0.321929	0.328765	0.0472482	0.188304	0.137808	0.106823	0.137615	0.230599	0.317624	0.19956	0.113021	0.141814	0.287202	0.204139	0.141587	0.0368534	0.165726	0.152877	0.0355098	0.264709	0.234452	0.0785193	0.267716	0.0981642	0.169289	0.159434	0.076544	0.247379	0.2343	0.0635167	0.148764	0.123574	0.220931	0.300059	0.17037	0.0469407	0.00968535	0.21024	0.302319	0.144485	0.252983	-0.140926	0.0829088	-0.253654	-0.0273058	0.0556188	-0.108346	-0.108561	0.12088	0.0742962	-0.0151015	-0.0678765	-0.0316945	0.0489337	-0.0614579	0.0510049	0.0158699	-0.0853285	0.198238	-0.164582	-0.127764	0.325797	-0.0612147	0.220236	-0.145412	-0.0810678	0.230991	0.28022	-0.340497	0.14929	-0.0151287	0.183964	-0.108463	-0.170552	0.123089	-0.261824	-0.221281	-0.0996722	0.226626	0.169965	-0.162629	0.0218493	-0.0661009	0.32035	0.0288047	0.0740835	-0.0971536	-0.209556	-0.0118749	-0.0653267	-0.286244	0.0109966	-0.223144	0.036867	-0.0782977	-0.0884803	-0.127811	-0.272154	-0.030968	-0.0937301	-0.0213207	0.17547	-0.259625	-0.0243047	0.024098	0.132793	0.203155	0.000405738	-0.163343	0.179984	-0.140742	-0.232783	-0.0788238	-0.0415651	0.019053	-0.1891	-0.0759221	-0.127311	-0.00886946	-0.0134572	0.080039	0.0318541	-0.0615115	0.113519	-0.09824	0.126975	0.241726	0.0172805	0.0520121	0.171558	-0.124003	-0.0463706	0.142705	0.165906	0.0289658	-0.102163	0.152355	0.263698	0.1081	0.0471985	0.209259	-0.00512726	0.160703	0.299589	0.300897	0.184925	0.185396	0.0355015	0.241444	0.127038	-0.163783	0.234193	0.169778	0.155184	0.269752	0.189451	0.316543	0.158092	0.358002	0.32853	-0.326828	0.20689	0.219403	0.00851567	0.0911982	0.181618	0.221399	0.0157767	0.316834	0.255754	0.081981	0.0564115	-0.210117	-0.24392	0.108733	0.0314554	0.164339	-0.211127	0.0492655	0.0447789	0.14085	0.0245359	-0.0143518	-0.120198	0.264688	0.141088	0.135933	0.340306	0.375054	0.193277	-0.0762753	-0.0716626	0.0771023	-0.055065	-0.10658	0.0689476	0.284073	0.186869	0.116852	0.141868	0.213914	0.260102	0.116591	0.0184238	-0.0845725	0.373235	0.030234	0.183735	-0.00378502	-0.0604302	0.285413	0.235506	-0.0598575	0.0205207	-0.0305093	0.24684	0.287547	0.00568081	0.0989985	-0.200819	0.16688	0.0740469	0.379068	0.160273	0.236471	0.152356	0.0375531	0.223301	-0.00821754	0.352592	-0.270077	0.135736	0.0153717	0.0409229	-0.16584	-0.159139	-0.248044	0.0844483	0.081425	-0.0126164	-0.0453781	-0.0721709	-0.121315	-0.0509074	-0.00272361	-0.0634359	0.1065	0.17189	0.188617	-0.190542	0.367201	0.212177	0.0293289	-0.114056	-0.231619	0.296809	-0.0147757	0.220431	0.16635	-0.206081	0.0281774	0.0650556	-0.0852631	0.151906	0.172926	0.255426	0.23364	-0.0601666	-0.0694209	-0.145222	0.0950607	-0.151664	-0.275094	0.313458	0.114116	0.213714	0.380477	0.401057	0.258641	0.0857529	0.011575	0.00555723	0.224375	0.0755603	0.332574	-0.213238	0.00267078	0.320086	0.227279	0.0414991	0.08019	-0.0267226	0.323214	0.0594299	-0.140896	-0.183232	-0.123256	-0.0207303	0.138616	0.44689	0.112183	-0.051279	-0.0378011	-0.252131	-0.207339	-0.27671	-0.0423697	-0.181921	-0.0916587	-0.309495	0.0779353	0.0397278	-0.230882	-0.233069	0.0311873	-0.0321813	-0.0800857	0.0678824	-0.00884976	-0.037692	-0.0966878	0.00129019	0.0978051	0.137497	0.183202	0.0771435	0.120735	0.0602043	-0.00626848	-0.224786	-0.222825	-0.265113	0.0202965	0.115229	-0.241057	-0.13423	-0.264486	-0.226329	-0.0509445	0.153132	-0.435243	-0.0337683	0.021102	-0.286328	0.0785564	0.070809	0.119729	-0.0193274	0.0383058	-0.13812	-0.254692	0.0838275	-0.249653	-0.0161098	-0.195468	-0.0179307	-0.266554	0.125788	0.119548	-0.292406	-0.131483	-0.0381633	0.0829886	-0.30268	-0.322902	0.0542392	-0.242551	-0.154689	-0.282721	-0.165352	-0.276718	0.0866162	-0.214389	-0.229174	-0.255157	-0.324396	-0.26146	-0.232934	-0.313681	-0.1036	-0.0438642	0.370114	-0.275497	-0.196644	-0.321252	-0.209386	-0.239715	-0.177475	-0.306453	-0.304982	-0.215424	-0.152369	-0.134654	-0.211172	-0.192347	0.11847	-0.161158	0.0756617	0.162131	-0.268862	-0.122986	-0.203529	-0.221791	0.0225049	0.0416744	0.0112857	-0.201586	0.0239264	-0.117711	-0.234301	-0.201069	-0.170841	-0.271186	-0.137573	-0.32964	-0.296866	-0.11383	-0.0973594	-0.105486	-0.0644729	-0.265046	-0.206065	0.259775	-0.03189	-0.115048	0.188515	0.248755	-0.0236268	0.330735	0.253455	0.10413	0.0432507	0.219118	0.139453	0.320567	0.267586	0.210936	0.14426	0.180794	0.109795	-0.206895	-0.194442	0.342338	-0.206807	0.344041	0.194268	0.236297	-0.10495	0.158389	0.262804	0.076953	-0.0617708	-0.0967018	-0.201	0.181404	0.0458246	0.0894806	-0.0289538	-0.0279887	0.0453173	0.341403	0.0241366	0.145426	-0.0394588	-0.122142	-0.156395	-0.0338559	0.242852	0.21378	0.0377372	0.146193	0.325542	0.1167	-0.186735	-0.107528	-0.14348	0.31316	-0.0222038	-0.0709559	0.265108	0.156851	-0.394365	-0.347579	-0.226812	-0.432252	0.0363613	0.0649175	0.0293852	0.0800515	0.298477	0.0736337	-0.0938741	0.319899	0.174604	-0.144266	-0.0981758	-0.142864	-0.055643	-0.246036	-0.119872	-0.0392919	0.0477087	0.0893402	0.101185	0.274243	0.182243	0.236444	0.153749	0.128111	-0.203661	-0.0673179	0.0150767	-0.212391	-0.00624069	0.266634	0.222252	0.274082	0.193937	0.0278295	-0.119083	0.119004	-0.0664406	0.281365	-0.0565673	-0.0325891	-0.117277	-0.323774	0.0914111	-0.0811147	-0.149593	0.173536	0.349713	-0.041044	-0.0938581	-0.0578055	-0.0739605	0.0192388	-0.383452	0.20744	0.151131	0.1397	0.157234	0.161212	0.144711	0.177829	0.0874934	0.0685754	0.0347907	-0.00224723	0.0848609	0.125197	0.120482	0.159214	0.141278	0.134539	0.149091	0.283689	0.130733	0.141902	0.148118	0.135465	0.147281	0.172232	0.201965	0.215765	0.113735	-0.154731	0.0571565	0.175752	0.344811	0.0512921	0.29848	0.0566918	-0.209637	-0.127212	-0.210034	-0.185914	0.0258434	0.0276194	0.0329151	-0.113645	-0.156146	-0.0287571	0.146705	0.106459	-0.00995963	0.229175	0.179991	0.0763171	0.164223	0.230625	0.193588	-0.102455	0.0846226	-0.163499	0.159879	0.127656	0.00177793	-0.00859749	0.0452742	0.0325797	0.102048	0.107498	0.169442	0.194922	0.186083	0.178586	0.135723	0.0576368	0.132103	0.179863	0.311252	0.0995336	0.107397	-0.154139	0.227434	-0.127829	-0.244113	0.0813919	0.104449	0.173954	0.00940197	0.12785	0.0252876	0.0926258	-0.0800277	-0.143204	0.131068	0.215048	-0.0238614	0.119366	0.032852	0.0693812	-0.00141708	-0.0161403	-0.127348	-0.0960968	-0.0529273	-0.166813	0.274465	0.0753647	-0.0550116	-0.045615	-0.140322	-0.211156	-0.268403	0.085685	0.25783	0.0386962	0.0517781	0.103749	-0.0333244	0.0133961	0.232847	0.211382	0.0413862	-0.0703442	0.141189	0.24227	0.130965	0.107915	0.0788243	-0.0853133	0.239258	0.200154	0.0997123	-0.0824421	-0.254218	0.0660142	-0.0307183	0.234953	0.284155	0.218508	0.220082	0.0628109	-0.138562	-0.0232286	-0.0968192	-0.110167	-0.108483	0.0523132	0.347419	0.115936	0.0240278	0.192355	0.237864	0.236824	0.104315	-0.190921	-0.277544	-0.0833274	-0.199566	0.0566987	-0.029655	-0.0684409	0.209337	-0.218119	0.0624178	0.0363128	0.000784393	0.211444	0.332041	0.269239	0.141967	0.0811631	0.0406388	-0.094436	0.17369	0.0586065	-0.29967	0.113783	0.13243	-0.00698752	0.0292776	-0.00862705	-0.189201	-0.27153	-0.0620298	-0.228795	-0.0358034	-0.0454627	-0.170126	0.129785	-0.0178178	0.0621095	0.223533	0.314877	-0.136173	0.225823	0.0562733	0.320769	-0.130468	0.199332	0.0765215	-0.120584	-0.193531	-0.123668	-0.0304104	-0.0423644	0.406642	0.114834	-0.0621712	0.103594	0.0753239	0.0312564	-0.0895834	-0.00833176	-0.0143545	0.192693	-0.0451292	-0.109204	0.117733	0.183922	0.148921	0.0699181	0.122239	0.0327982	-0.0679952	0.083198	0.14414	-0.284771	-0.0122216	0.240526	-0.0854309	-0.118653	-0.0724007	-0.325792	-0.338496	-0.288129	-0.394487	-0.364092	-0.20011	-0.181605	0.14351	-0.145387	-0.135645	-0.118046	0.0258804	-0.0390201	-0.132603	0.00910367	-0.07355	-0.0475081	-0.101408	0.0401963	-0.078412	0.112638	0.10907	-0.0264254	-0.0594995	-0.043226	-0.207421	-0.229047	-0.361039	0.153721	0.183658	-0.132063	-0.0773336	0.162591	-0.146828	-0.0664021	0.0179501	-0.155334	-0.111114	0.205079	0.00267804	0.28686	-0.147126	-0.16838	0.327715	0.0618953	0.355065	-0.178831	0.0722524	-0.25988	-0.17853	-0.103891	-0.102635	-0.256914	0.207039	-0.00259807	-0.311795	-0.243558	-0.152408	-0.16122	-0.114333	-0.140647	-0.343021	-0.136245	0.347479	0.192372	0.275412	0.160216	-0.127795	-0.228501	0.11869	-0.0181089	0.0830917	0.289545	0.0693023	-0.00843187	-0.0989672	-0.154136	-0.29556	-0.22004	-0.203396	0.12758	0.128183	-0.199558	-0.289403	-0.250766	-0.234886	-0.129912	-0.00160744	-0.186443	-0.216915	0.121582	-0.0148011	-0.170744	-0.148091	-0.111965	0.14482	0.0634961	0.0599552	0.136199	0.186695	-0.214506	-0.140591	-0.00488822	-0.242356	-0.0915254	-0.118185	0.027589	0.0252105	-0.0652968	0.0745534	0.138995	-0.113488	0.00223344	0.0472309	-0.0629262	0.181638	-0.00339351	0.213192	-0.146787	-0.0115947	-0.267582	-0.13998	-0.0104329	0.0806713	-0.00260184	-0.0439248	0.130253	-0.210467	-0.0261493	-0.138309	-0.0465796	0.224353	0.0665654	0.246673	0.123984	0.027713	0.0952946	-0.0456705	0.104877	0.180335	0.203676	0.174793	0.109666	0.101785	0.146377	0.258325	0.246216	-0.006062	-0.0223999	0.0155329	0.0565813	0.00428395	-0.179321	0.211377	-0.181334	0.172363	-0.161439	-0.0480999	0.121756	-0.0179733	-0.183075	0.0659477	-0.0410527	-0.252492	-0.318026	-0.130175	-0.305025	-0.356164	-0.173426	0.167273	-0.12135	0.27003	0.0282686	-0.0891946	0.179125	0.025059	0.0214147	-0.0959522	-0.224138	-0.112784	-0.0474006	-0.00732017	0.31532	-0.014469	0.12363	0.0406015	-0.0702117	-0.15428	-0.0120685	-0.0815468	-0.0326875	0.0846974	0.0112156	-0.127341	0.0209717	-0.166336	-0.156624	-0.172213	-0.0129273	-0.0120989	0.167588	-0.251337	-0.362107	0.0240837	-0.0384178	0.288284	0.303076	-0.0479309	-0.317816	-0.40082	-0.197358	0.148245	-0.027122	-0.13431	-0.222538	-0.1349	0.0796777	0.121183	-0.121801	-0.234096	-0.233485	-0.264593	-0.243165	-0.197227	-0.260236	-0.0819651	0.0548459	0.115741	0.0162101	0.227932	0.0335603	0.139384	0.229124	0.070021	-0.273886	-0.178704	0.0174789	-0.0997299	0.301779	-0.186707	-0.142547	-0.0798004	0.0480804	0.185717	0.192897	0.0686899	0.0292131	-0.082286	0.0504391	-0.0368721	-0.049337	0.0931585	-0.215413	-0.181253	-0.232397	-0.23734	-0.0549871	-0.0462951	0.00805206	-0.256997	0.354019	0.171385	-0.085136	0.309948	0.249476	0.049796	0.0975441	0.0308168	0.0795212	-0.035975	0.105612	-0.0494929	-0.128391	-0.157095	-0.177772	-0.118681	0.221539	-0.0176554	-0.154742	0.117711	0.183821	-0.0483174	0.0978739	0.0760806	-0.249901	0.316356	-0.24633	-0.14859	-0.106109	-0.249168	0.0362893	-0.160324	0.100268	-0.129551	0.204591	-0.0574188	-0.177936	-0.0661407	-0.0646715	-0.106915	0.204438	0.0191246	-0.12793	-0.151227	0.200278	0.0828832	-0.0755378	0.187053	0.144387	0.0472884	0.177267	0.242436	-0.247351	-0.185789	0.0377973	0.097535	-0.00617612	-0.108261	0.173957	0.0905227	0.132402	0.345353	0.224314	0.135459	0.248673	0.358583	0.132737	0.226959	-0.0890222	-0.175672	-0.0298253	-0.0359844	-0.211758	0.107251	-0.215352	0.0631306	0.113989	0.00902248	0.215431	0.0844713	0.0818449	0.0797846	0.0725717	0.0373406	0.0792999	-0.00217361	-0.00391826	-0.0832792	0.0281484	0.14019	-0.0552851	0.0553934	0.0468218	0.0565841	0.0498619	-0.183179	-0.137182	-0.0448963	-0.111798	-0.013941	-0.162901	-0.0752559	0.0423243	-0.0857838	-0.0820534	-0.101744	0.0273249	0.232562	-0.0254411	-0.140227	-0.216211	-0.308251	-0.114889	-0.0278772	0.175787	-0.0353096	0.00333989	0.313632	0.0807973	0.0805388	-0.355152	-0.158536	-0.0317981	-0.131186	-0.211182	0.168692	-0.181452	-0.0945943	0.171924	0.233108	-0.122134	-0.138099	0.154242	0.365992	0.20794	-0.152784	-0.0452652	-0.0997494	-0.196232	-0.128752	-0.194077	0.0286709	0.0329588	0.0162148	0.1078	-0.0913924	0.0416536	-0.0510513	-0.0208459	-0.178088	-0.177711	-0.285371	-0.141176	0.0631282	-0.0801334	0.087429	0.0569954	0.125081	0.176235	0.000644667	-0.0894011	0.296284	0.0926298	-0.263213	-0.0296518	-0.185565	-0.155689	0.210808	0.129157	0.0726818	-0.00531848	-0.0523317	-0.131396	-0.0725142	-0.0908807	0.0340108	0.326748	0.332084	-0.156772	-0.21608	-0.235412	-0.197817	-0.0676629	-0.0423887	0.127657	0.241276	0.0641812	0.010567	-0.105179	-0.111897	0.0960622	-0.176619	0.114796	0.300153	0.114293	0.203564	-0.0358075	0.249564	-0.0688678	0.172861	-0.0600546	0.00193649	0.320888	0.163791	-0.0280913	0.254089	-0.305887	0.204112	0.260803	0.213182	-0.0674642	0.00623635	0.0693675	-0.187216	0.0262164	-0.0763658	-0.296297	-0.120301	-0.0138653	-0.106226	-0.181617	-0.128741	-0.0835657	0.182145	-0.12451	-0.199779	-0.030424	0.221143	-0.00749707	0.251232	-0.145394	-0.0268115	0.0458177	-0.0440047	-0.00829744	0.0904722	-0.102978	0.0309489	0.0121436	0.0869316	0.249536	-0.120738	-0.114096	-0.191327	-0.118187	-0.187736	-0.0910495	-0.156935	-0.120651	0.136118	-0.0251118	0.327242	-0.31188	-0.0127163	-0.0623896	0.0988434	-0.11582	-0.0193848	0.08614	-0.00905636	0.109921	-0.253154	-0.104103	0.344091	-0.080865	-0.174501	-0.0089416	0.173769	-0.132151	0.242245	0.0589208	0.00902948	0.119066	0.0931291	-0.155516	-0.0747178	-0.186685	-0.224316	0.0632781	-0.226954	-0.25132	-0.28871	-0.230038	-0.319426	-0.236727	-0.018191	-0.143568	-0.102611	-0.0536229	-0.285499	-0.111317	0.250918	0.249073	-0.026214	0.066646	0.232485	0.223962	0.26387	0.267737	-0.134018	0.239441	0.120389	0.200486	0.0226072	-0.263636	-0.149816	-0.266092	-0.261731	0.307621	0.167198	0.0606605	0.0270554	0.276628	0.346531	-0.212451	-0.251191	0.102416	0.0280711	0.107887	0.0376403	0.191886	0.185592	0.0885837	-0.235135	0.331165	-0.371776	-0.14523	-0.151874	-0.0278323	-0.0482729	0.0458472	-0.151187	-0.177982	0.0344286	-0.199908	0.134444	-0.161167	-0.0209864	-0.123111	-0.0441052	-0.169851	0.10059	0.084492	0.123466	0.336574	-0.00788093	-0.181998	0.0214907	0.032936	-0.114283	0.170171	0.0147623	0.102959	-0.140792	-0.0125253	0.0508675	0.119728	0.187104	-0.126005	0.0586685	-0.290922	0.251123	0.0571741	0.00891588	0.153707	-0.147687	-0.126136	-0.153055	-0.0480658	0.126042	-0.119795	-0.00838844	0.0265182	-0.129847	0.255239	-0.0516706	0.249964	0.251935	0.0206966	0.024698	-0.282333	-0.166293	-0.099418	-0.118745	-0.0347854	0.0380652	0.028304	-0.0722997	-0.30598	-0.247144	0.117419	-0.145014	-0.129586	0.152384	0.0519015	0.111934	0.0242102	0.0292093	-0.231152	-0.237558	-0.227307	-0.0461311	-0.0595608	-0.10133	-0.286871	-0.0611418	-0.294598	0.00519792	-0.163852	-0.17898	0.145301	0.316913	0.0580451	-0.135333	-0.0550507	-0.0404263	0.0812576	-0.104422	-0.0205965	-0.0917539	0.264617	-0.260196	0.282594	0.112004	0.248936	0.167378	0.114069	0.0996801	-0.103663	-0.118363	-0.0620546	0.0634873	0.155361	0.372494	0.17252	-0.214173	-0.237202	0.261048	0.0534527	0.0733825	0.182956	-0.144515	-0.170575	-0.10598	-0.164734	0.280291	0.398753	0.0946007	-0.0392725	0.189474	0.23463	0.299821	0.196982	0.336536	0.0844993	0.133777	0.275544	0.108328	-0.165293	0.33341	-0.155041	-0.0701063	-0.215959	0.0294656	0.122917	0.205782	0.258255	0.191126	0.204576	0.0503239	-0.229594	-0.362443	0.131136	-0.0587011	-0.140713	-0.0968839	-0.142433	-0.0894098	0.12435	0.0729053	0.293357	-0.207879	-0.0524303	0.0138487	0.113325	-0.0954359	-0.241629	0.0146819	-0.0808614	-0.14832	-0.0114079	0.172165	0.166991	-0.307422	0.143832	0.112583	0.109551	0.00352381	0.0817548	-0.0189814	0.163776	-0.00600076	0.206711	0.136787	0.107122	0.153173	0.224369	0.0418824	0.159604	0.175391	0.132395	-0.0785561	0.115007	0.217358	-0.0396909	0.202249	0.10736	0.0282672	-0.0612386	0.134339	0.159694	0.244915	0.130605	-0.194453	-0.163862	0.198843	0.115286	0.0922183	-0.0338032	0.0409415	0.0699017	-0.0469937	-0.270682	0.272111	-0.255464	-0.338624	-0.0805341	-0.0492832	0.0719094	0.105128	0.0631888	0.2825	-0.240337	-0.158622	-0.175633	-0.145653	-0.0963814	0.175538	-0.0141105	0.0674514	0.0540829	0.200917	0.170034	0.0595318	0.194143	0.285361	-0.187783	0.0385526	-0.332219	0.0926986	0.148214	0.212425	-0.238135	0.00208719	0.28143	-0.298605	-0.304947	-0.317575	-0.19184	-0.342793	-0.313872	-0.315031	-0.314044	-0.295972	-0.246235	-0.23381	-0.29432	-0.275136	-0.193777	-0.156722	-0.138179	-0.176579	0.136089	0.0394813	0.22514	-0.0448807	0.0760427	0.123894	0.0451273	0.0121974	0.138157	-0.225482	-0.222488	0.0835031	0.136155	-0.0982233	0.21864	0.0473704	0.137899	-0.29067	-0.161394	-0.00454752	-0.156356	-0.0973713	-0.0884884	-0.207812	-0.139926	0.101034	-0.174712	-0.141016	-0.0189051	-0.122631	-0.131454	-0.0359383	-0.0278926	0.0235324	-0.0899404	-0.0390734	-0.182959	-0.0292582	-0.233648	-0.0845635	-0.255576	-0.196685	0.196954	-0.191397	-0.0947371	-0.156942	-0.109315	-0.293022	-0.265317	0.0296187	0.280661	0.199741	0.123268	0.105072	0.156274	-0.268093	-0.106392	0.0190021	0.0777344	0.160517	0.0771635	0.281367	-0.29521	0.0208574	-0.0191323	-0.219378	0.163027	-0.232353	-0.0822594	-0.252688	0.161695	-0.25878	0.107976	0.277818	-0.145544	0.251623	0.200737	0.250832	-0.115503	0.100268	0.186912	0.118679	0.0661562	0.0999252	-0.0196565	0.028425	-0.139971	0.17629	0.127865	-0.101838	0.146112	-0.0515758	-0.0523537	0.0980538	-0.0160132	0.0699867	-0.0592034	-0.270236	0.0783459	0.31087	0.34201	0.146327	-0.0764367	0.256073	-0.173721	-0.334791	0.112589	0.110179	-0.0787843	0.191591	-0.121894	0.189537	0.213348	-0.0961618	-0.0829755	-0.00434037	0.0802968	-0.0517464	0.219812	0.14221	0.270117	0.343127	-0.197561	-0.251867	-0.16625	-0.293157	0.0878314	0.140027	0.0337583	-0.285917	-0.200927	0.28474	-0.0867066	-0.187772	0.0783494	0.0228238	-0.248346	0.138706	0.0427787	0.0589732	-0.202529	0.158569	0.00890367	-0.0494901	-0.0149759	-0.178437	-0.267871	-0.275077	0.0480986	0.0923735	0.145753	0.110778	0.140579	0.147878	-0.304542	0.233061	-0.219113	-0.0779533	0.0480156	-0.00484562	-0.215536	-0.124203	-0.111399	-0.146767	0.0822814	-0.193586	0.0823699	0.190588	0.145597	0.117239	0.11199	0.0302511	0.254048	0.350132	0.0576416	0.0301152	0.312488	0.264354	0.0480235	0.201094	0.164699	0.118217	0.0186333	0.136579	0.31517	0.166193	0.150406	0.140178	0.341678	0.228877	-0.27261	-0.109829	-0.0777907	-0.201148	-0.321521	-0.137572	0.260426	0.189286	0.128917	0.0750571	-0.204279	-0.122268	-0.157046	0.255462	0.239464	-0.100671	0.0416172	-0.0690656	0.0762399	0.0298417	0.010079	-0.00890323	0.173081	0.189971	0.100967	0.360578	0.213396	0.275576	0.275729	0.236207	-0.0784497	-0.0660206	0.208506	-0.273167	-0.246059	-0.389814	0.0876554	0.051522	0.0290323	-0.0683993	-0.0941182	0.00536173	0.107886	-0.0887398	-0.285947	-0.00558209	0.299761	-0.293861	-0.163967	-0.0569152	0.0762406	-0.032761	0.274816	0.185579	0.269364	0.163665	0.000530124	0.0577036	-0.0404005	0.109589	0.0874208	0.174914	0.0895445	-0.231657	0.238143	0.225669	-0.194701	0.328974	0.284751	0.0801909	0.0486652	0.169413	0.105099	-0.0230602	0.399962	0.0807098	0.212797	0.333516	-0.0630243	0.221158	-0.187633	-0.239476	0.322373	0.221266	0.0419993	0.0199289	0.0915569	0.0549434	0.153545	0.114981	0.198902	0.303278	0.370719	0.182803	0.309743	0.398013	0.361112	0.111846	-0.0120732	-0.0650441	0.263185	0.0704728	0.138414	0.0576343	-0.022432	0.243953	0.325233	0.190614	-0.0411504	0.414576	0.223433	0.0269245	-0.0838768	-0.0996489	0.363438	-0.325541	0.378793	-0.0709299	-0.0622715	0.212813	-0.124528	-0.0522061	-0.232522	-0.0251216	0.00057718	0.19149	0.323425	0.276485	0.143125	0.164303	0.224776	0.0692885	0.162566	-0.206226	-0.0794026	0.119687	0.0452355	0.175065	0.0105784	-0.0805214	0.0803819	0.0216099	-0.260419	0.122849	0.221808	0.156907	-0.0953183	-0.121094	0.00193749	0.0690465	0.232725	0.213149	-0.00207959	-0.0645135	0.148266	-0.130795	-0.0356929	0.119874	0.170461	-0.0666832	0.308695	-0.0669134	0.0621125	0.197044	0.265341	0.221717	-0.202853	0.0374962	-0.136724	0.294476	0.0396718	0.306791	-0.173074	0.20986	0.250601	0.272643	-0.312654	0.0092855	-0.173235	-0.103162	-0.109708	-0.166833	0.154329	0.220822	0.155258	0.278895	0.146404	0.191635	0.278356	0.324631	-0.0784335	0.215465	-0.0766175	-0.143683	0.151585	0.407219	0.214646	-0.0404044	0.170328	-0.0110233	0.0818102	-0.155776	0.342386	0.137643	-0.0847875	0.130587	0.290547	0.112914	0.308267	0.202853	0.270268	-0.0871659	0.329528	0.246565	0.147746	0.160222	0.258655	0.280956	-0.0252922	0.263897	0.0334832	0.00819667	0.0199127	0.286478	0.308854	0.252776	-0.124758	0.138652	-0.216955	0.287005	0.268367	-0.0175249	0.0675281	0.129007	0.219315	0.379386	0.189028	0.199222	-0.0371209	0.217253	8.21958e-06	-0.000660646	-0.142685	-0.0335558	-0.165664	0.068173	0.353662	0.195141	0.112174	0.0414007	-0.0713776	0.000643321	0.223261	0.206918	-0.159866	-0.183127	-0.00774014	-0.0554284	-0.0799364	-0.0654204	0.177122	0.0905177	0.0910809	-0.0331109	0.143167	0.173509	0.0135629	0.316924	0.217371	0.232165	0.411393	0.0665205	0.323332	-0.0654848	-0.0958253	0.0514919	0.171315	-0.112942	-0.204289	0.34104	-0.110554	0.134178	0.162788	0.276493	0.264114	0.297514	0.243895	-0.203438	-0.0247581	0.134852	0.166121	0.207186	0.128628	-0.00274809	0.0307707	0.174464	0.0961699	-0.000266339	0.112484	0.0429002	0.0742274	-0.00538881	0.169972	0.100437	-0.293991	-0.292258	-0.230215	-0.0613175	0.064258	-0.102553	-0.0790259	-0.275146	-0.320117	-0.0902615	0.284355	0.203905	0.153394	0.288198	0.22187	0.0258545	0.15044	0.177263	-0.169216	0.122745	0.194136	0.282023	-0.0936382	0.117855	-0.145913	-0.0766584	0.155063	0.0861618	-0.00851397	-0.0353713	-0.183183	0.358226	-0.142637	-0.0628468	0.126587	-0.0833993	-0.174487	0.200569	0.0671813	0.203987	-0.164206	-0.220229	0.0636264	0.365727	0.21906	-0.039785	0.227119	-0.245298	-0.193251	-0.188707	0.220166	0.312477	0.0187589	0.032637	-0.0537817	-0.241014	-0.270376	-0.271265	-0.22044	0.158395	-0.0518466	-0.0137709	-0.149392	-0.126281	0.103624	0.140876	0.335708	0.246363	0.268351	0.0504682	0.235956	0.233432	0.183159	0.289313	0.20921	-0.0777412	0.0492838	-0.218575	-0.0289564	0.00542807	0.353783	0.204974	0.252367	0.177466	0.106017	-0.0605769	-0.187927	-0.106742	0.161961	0.394431	-0.261528	-0.384053	-0.26652	-0.415329	-0.322497	-0.269267	-0.0442762	0.184875	0.304455	0.0764713	-0.0470637	-0.102583	-0.10622	-0.199289	-0.049257	-0.129882	-0.223932	0.0554375	0.0206838	-0.137453	-0.155486	0.121906	0.127639	0.16242	0.0979845	0.335903	0.302404	-0.11692	0.230854	-0.0503865	0.262921	0.0524541	0.0328967	0.196001	0.0753146	0.15635	-0.240485	0.112165	-0.0764124	-0.126619	-0.261547	0.132603	0.0584238	-0.0587186	0.260437	-0.152459	-0.146769	-0.151814	-0.0233953	-0.0238987	-0.0655825	-0.0853425	0.0472228	0.22299	-0.0453933	0.292414	0.154842	0.194334	0.311049	0.1131	0.278697	0.166445	-0.185231	-0.225992	-0.227168	-0.0990138	-0.223454	0.00202792	0.0356402	0.0866918	-0.036881	-0.0699262	-0.169554	-0.0759531	-0.136961	-0.14543	0.0598739	0.317658	-0.122497	0.0650361	0.10334	-0.0628252	0.0956098	-0.093812	0.102456	0.0903789	0.0818343	-0.0522511	0.126845	-0.0070065	0.127084	0.0130999	0.0183098	0.20747	0.16838	-0.0186512	0.199753	0.311178	-0.00819299	-0.0497958	0.271287	0.270232	0.239596	-0.130576	-0.188566	0.00858435	-0.0156647	0.274186	0.138639	-0.190945	0.185711	0.280522	0.233764	0.165917	-0.0346769	0.215375	0.25294	0.337809	0.00754743	-0.0476561	0.201217	0.0223433	0.187424	0.253387	0.144248	-0.0175935	-0.0640395	0.0635196	0.177854	0.203721	0.216303	0.0473411	0.0486572	0.0484546	0.181397	0.226181	0.240146	0.0829878	0.245658	0.0916804	0.169962	0.150246	0.100977	0.00659654	0.235129	0.102508	0.117612	0.139078	0.165137	0.108471	0.365691	0.119675	0.161648	0.0249817	0.27293	0.165712	0.181259	-0.0928233	0.142228	0.147863	0.00357989	-0.0437316	0.159125	0.120235	-0.0045044	0.393261	0.225883	0.117798	0.180614	0.210638	0.129729	0.242748	0.0652386	-0.0543634	0.121139	0.23654	0.102354	0.339357	0.322826	0.0738721	0.0982554	0.0760786	-0.172084	-0.280597	-0.171663	-0.214009	0.00266835	0.0460631	0.0623487	0.121076	0.271689	0.188489	0.196395	0.148267	0.179916	0.409662	0.180069	0.390451	0.217525	0.258327	0.231893	0.177103	0.11199	0.160925	0.105165	0.25616	0.0655664	0.296908	0.0810927	0.279609	0.385698	0.16394	-0.285727	0.176672	0.128824	0.249742	0.23096	0.0784917	0.172395	0.191158	0.0477111	0.347901	0.0886305	0.256069	-0.178551	0.1454	0.354336	0.244471	0.0842609	0.212533	0.178364	0.148595	0.158047	0.234852	-0.317371	0.232605	0.162469	-0.0431214	0.255391	0.208954	-0.230315	0.0250339	-0.0799062	0.0369793	0.0279897	0.15002	0.359438	-0.0918362	0.061422	-0.0540638	-0.198819	0.140959	-0.324251	0.00166949	0.0364209	0.04512	0.108515	0.254774	0.110589	-0.070924	-0.245438	-0.0480849	-0.132171	0.0119882	-0.314988	0.135461	-0.118223	-0.275554	-0.307104	0.113309	-0.346597	0.244256	-0.0401728	0.0362015	0.168514	0.106012	0.000281905	0.00882307	-0.182745	-0.0996567	-0.138721	0.0173771	0.0925274	-0.0025229	0.209533	0.0239887	0.338063	0.185623	-0.00569893	0.17908	0.330667	-0.0701461	0.11719	0.138738	0.0461921	0.154477	0.122934	0.0941332	0.170793	0.133752	0.289388	-0.123116	-0.26671	-0.266757	0.223605	-0.0757391	-0.0560211	0.306599	0.0455814	-0.216636	0.0588279	0.0580242	-0.0229101	0.00742534	-0.217902	-0.0285966	0.0547113	-0.227395	-0.198083	-0.220702	-0.10292	0.000316691	-0.000242032	-0.119971	-0.110822	-0.362331	0.0471029	-0.306751	-0.136243	-0.109699	0.0665899	0.288349	0.263362	0.0648354	-0.0502637	0.037177	-0.113138	0.158801	0.0975078	0.182218	-0.0636033	0.016532	0.0850046	-0.120241	0.136931	-0.17311	-0.224441	-0.233927	-0.121062	0.151478	-0.15393	-0.0070202	0.141813	0.14987	0.249438	0.0512171	0.0514394	0.0494713	-0.203473	-0.109009	-0.0889207	0.266746	0.195602	0.0964167	-0.0320746	-0.168849	-0.0158501	0.0887624	-0.0173826	0.0943266	0.16484	0.294554	0.0272785	0.27156	0.0262903	0.206609	0.126514	0.0226877	0.186275	-0.215128	-0.0166289	-0.0565864	0.166988	0.13293	0.143244	0.133897	0.161469	0.144807	0.175667	0.201489	0.25129	0.131838	0.182293	0.242551	0.0295358	0.445862	0.254813	-0.228487	-0.00588333	0.076429	0.00598143	-0.0366908	0.210828	0.136863	0.179675	0.127566	0.161044	0.142982	0.196738	0.201706	0.150359	0.063761	-0.0945406	0.11804	0.171806	0.171814	0.278825	0.0278142	-0.0356792	0.114024	0.276986	0.183252	0.40347	0.321381	0.242871	0.241548	0.0230847	0.12179	0.158898	-0.105964	0.124444	-0.10933	-0.331427	-0.141021	-0.080829	0.129608	0.146633	-0.132471	0.0578863	-0.0138078	0.02452	0.101802	0.261066	0.0348511	-0.150901	-0.192661	0.242078	0.0338721	0.137859	-0.114164	0.108435	0.270276	0.438211	0.0532797	-0.256676	-0.244108	-0.0153028	0.0428817	-0.123087	-0.0686125	0.128812	0.301933	-0.0762502	0.0680576	0.397285	0.236048	-0.0803221	-0.186322	0.0435507	0.327357	0.264408	0.262673	0.191656	0.333638	0.30848	-0.289413	-0.0121083	-0.108775	0.332015	0.213922	0.230798	0.0975422	0.140015	0.349394	0.00321895	0.0987814	0.205612	0.273688	0.0528978	0.240865	0.272215	0.311195	0.256836	0.324859	0.321717	0.319415	0.122438	0.287538	0.0944642	0.139018	-0.212439	-0.227791	-0.118246	-0.192295	-0.173287	0.164244	-0.313739	-0.0993346	0.387063	0.186903	-0.324918	0.212363	0.248483	0.0113061	0.135885	-0.103132	-0.237926	-0.217613	-0.164621	-0.264452	-0.146586	-0.186468	-0.0249549	-0.0125636	0.112936	0.213844	-0.0984425	0.19905	0.241441	0.240752	0.332435	0.203683	0.242849	0.213827	0.357679	0.156454	0.139481	-0.079186	0.161506	0.24534	0.194694	0.237609	0.156199	0.158119	0.137472	-0.0341068	0.0567102	0.0709922	0.328925	-0.294764	-0.218762	-0.0773027	-0.273031	-0.119793	0.283548	0.019487	0.0697115	0.0766353	0.0641917	-0.107403	0.184607	0.1726	0.242323	0.23433	-0.122697	0.393972	0.0502106	-0.174903	0.251867	-0.230168	0.0341126	0.238585	0.0585366	0.145589	-0.133182	0.0680246	0.130037	-0.00229552	-0.0523263	0.0184902	0.0257422	-0.102237	-0.134155	0.404604	0.22916	0.0148115	0.178995	-0.0162519	0.153082	-0.0415374	-0.140239	0.122647	-0.0630383	0.0609228	0.200711	0.0804853	0.21267	0.101244	0.0277983	-0.126485	0.231735	0.255332	0.0468494	-0.000194485	0.071651	0.151806	0.379674	0.305554	0.17991	0.0975133	0.230864	0.0602697	0.25804	0.312331	0.208901	-0.0758138	-0.0966085	-0.202838	0.180647	0.0761469	0.254169	0.269114	0.0635007	0.121747	0.0032018	0.12907	0.193344	0.0840039	0.148555	0.0650749	-0.0559575	-0.0322605	0.0370148	-0.131136	-0.0503148	0.195937	0.185129	0.138926	0.151819	0.115117	0.112619	0.258876	0.349669	0.142489	0.204158	0.101373	0.209542	0.293303	0.261175	0.290198	0.200962	0.0722719	0.15596	0.235356	0.210431	-0.236743	0.358406	0.14561	0.255737	0.265681	0.295661	0.216053	0.194714	0.159604	0.151573	-0.00414025	0.330701	0.204764	0.180936	0.023283	0.301624	0.118173	0.398738	-0.235164	0.280501	0.147315	0.0899938	0.108313	-0.115555	-0.218254	0.0163745	0.162611	0.166137	0.253231	0.0627041	0.0459193	0.0677976	0.0563361	0.214779	0.160589	-0.00193147	-0.0692459	0.253439	-0.199978	0.143599	0.213866	-0.0638111	0.0522396	0.00277967	-0.0636868	0.0946544	0.169246	0.0991677	0.139784	0.1515	-0.0679579	0.371267	0.299346	0.167237	0.131734	-0.0619309	0.0289207	0.0175754	-0.143614	0.0174594	-0.157378	-0.109075	-0.017488	-0.2478	-0.174986	0.0879205	0.313102	0.0760054	0.218418	0.129916	-0.0587889	0.0352869	0.105648	0.224222	0.245246	0.242139	0.0901264	0.367717	-0.0643493	-0.235977	-0.0748135	-0.221066	-0.0345147	-0.199152	0.0904919	-0.105497	0.292197	0.0632026	0.250369	0.11991	0.232655	0.2375	0.151199	0.341629	0.349556	0.276169	0.172977	0.16906	0.222295	0.0617809	0.145125	0.265095	0.283172	0.076453	0.174377	0.0615725	0.157327	-0.1337	-0.0843695	-0.00154419	-0.0146031	0.0964101	-0.111793	0.289617	0.193726	0.0409245	0.0970612	0.0721607	-0.0418457	0.286935	0.0799027	-0.099297	-0.161122	0.0908317	0.0589274	-0.230373	0.293697	0.269303	0.105978	0.18549	0.156046	0.252338	0.188482	0.125671	0.159274	0.289803	-0.141216	0.0361558	-0.312187	0.0826285	0.427533	0.0413883	0.265001	0.233771	0.0639838	0.0995082	-0.133915	0.131757	0.130007	0.131624	-0.00963168	0.0332572	0.162999	-0.0119045	-0.000592743	-0.0335706	-0.152979	0.264324	-0.05756	0.0675963	0.226825	0.20713	0.0359165	-0.252408	0.244342	0.0889787	-0.224441	-0.153076	-0.336767	0.0667566	0.305005	-0.095189	0.228372	0.0799394	-0.375267	-0.10909	-0.125971	-0.0982056	-0.138833	-0.143835	-0.108278	0.438266	0.226237	0.162879	0.289081	-0.208741	-0.0741988	-0.236343	-0.214494	-0.136196	0.0341977	0.202892	0.0963544	-0.184003	-0.00672542	-0.160332	-0.159087	-0.192724	-0.169514	-0.173448	0.182787	-0.0185974	0.00531754	0.146827	0.129516	-0.0769329	0.326129	0.35883	-0.0328683	-0.109439	-0.252321	-0.248568	0.0660459	0.0029204	-0.0114388	-0.0256137	0.205467	0.173268	0.0478202	-0.0448724	-0.204331	-0.0637569	0.0328225	-0.0157394	0.0611662	-0.0670789	0.146625	0.25506	0.0192738	0.0280014	0.0364267	0.0120328	-0.164847	0.0540207	0.179482	0.0115093	0.223225	0.275976	-0.148241	0.131983	0.128411	0.111836	-0.186615	0.0549084	0.160293	-0.283567	-0.225159	-0.158259	-0.261365	-0.0632302	-0.139804	0.173743	0.15695	-0.133005	-0.259733	-0.180624	-0.175617	-0.00366486	0.232654	-0.148036	0.100826	0.370158	0.109796	0.236453	0.240454	0.15636	0.192737	0.032042	0.189709	0.124715	-0.101366	0.0691166	0.352039	0.185866	-0.307009	0.107733	0.195427	-0.102309	0.234521	-0.156571	-0.296028	-0.26901	-0.276421	-0.194067	0.192671	0.113104	-0.123389	-0.169823	-0.0974375	-0.321527	-0.183345	0.0217124	-0.168067	0.00715747	0.128804	0.217768	0.355426	0.386902	0.0900949	0.158456	0.195886	0.223827	0.0641583	0.10738	0.102933	0.304774	0.22632	0.192336	0.318798	0.355483	-0.101702	-0.200714	0.162195	0.0324404	0.126243	-0.107169	-0.177337	0.104293	0.100236	0.145584	-0.0924882	-0.28246	-0.117291	-0.117761	0.116828	-0.179813	0.202274	-0.172262	0.216325	0.295477	0.278595	0.136354	-0.0758694	-0.0314296	0.0187346	0.0222007	0.00211428	-0.0165599	0.115472	-0.0699992	0.0971128	-0.0370031	0.0903623	-0.0679329	-0.236019	-0.401196	-0.110856	-0.116846	0.152939	0.277695	0.00333348	0.202466	-0.0247655	0.103537	0.24264	0.125549	0.118743	-0.141984	0.338275	0.369248	0.0472632	0.164356	-0.0827698	0.0952827	-0.0981428	0.189391	-0.172135	-0.228969	0.0175389	0.0119037	0.0827227	0.0879396	0.132017	-0.160369	0.167328	0.322903	0.240376	0.160915	0.00987418	0.0061189	0.00962237	0.242664	0.28097	0.0807327	0.18409	0.0994933	0.13606	0.0565891	0.0495971	0.00173765	-0.05352	0.28073	-0.00570085	0.0633465	0.236889	0.0709853	0.406248	0.0792557	0.283037	0.285332	0.319298	-0.0551482	0.256424	-0.0248965	-0.0223138	0.0584688	0.0490568	-0.30433	-0.313174	0.206557	-0.0160953	-0.0302564	0.148429	0.247761	0.0941344	0.302291	0.0350464	-0.136222	0.23893	0.127161	0.22221	0.328682	-0.0469891	0.156539	0.159766	0.0353692	-0.201317	-0.0620121	0.0725128	0.151382	0.0668113	0.084742	-0.0252811	0.0347735	-0.0218962	0.0531357	0.137566	0.0275048	0.178774	0.192789	0.00356347	0.137314	0.267314	0.103461	0.164152	0.220801	0.218848	0.144385	0.0283698	-0.0311758	-0.177187	0.0691606	-0.102841	-0.0636201	0.0444178	0.155204	0.0673024	0.361225	0.281825	-0.0500876	0.28594	-0.0182058	0.199519	-0.000765015	-0.133103	-0.11069	-0.145034	0.142567	-0.138841	0.257814	-0.00144984	0.283206	0.0118565	0.0866541	-0.135162	-0.0132048	-0.194466	-0.0948161	0.255294	-0.00180172	0.210907	0.0753837	0.246962	0.0768667	0.120716	0.217745	0.0024072	0.18176	-0.0845323	0.0488886	-0.261856	-0.0135648	0.0624219	-0.177891	-0.113831	-0.0539269	-0.164172	-0.230922	-0.258648	0.000225855	0.327315	0.32723	-0.120037	-0.17011	0.0113548	-0.169124	0.110442	-0.0216855	0.221746	-0.143295	-0.0735828	-0.0768431	0.0247075	-0.129565	0.0187926	0.167676	-0.11735	-0.0681127	-0.0193971	0.325881	0.179319	0.115436	0.122382	0.129759	0.154007	0.103926	0.289015	0.256835	0.35401	0.167611	0.271574	0.114892	0.251962	0.133681	0.234242	0.0639544	0.25768	0.244608	-0.0234221	0.046718	0.00967072	0.0969245	-0.040325	0.195475	0.00893518	-0.0819354	0.369251	-0.0930493	0.158567	0.250786	-0.178843	0.118077	0.164502	0.188568	-0.249924	-0.160125	0.203902	-0.255388	-0.0136936	0.168597	0.307952	0.0829427	-0.0431295	-0.0594718	0.0807894	0.0114815	-0.0650154	-0.0621387	0.00327362	0.0999395	0.0088505	0.00861505	0.00432501	-0.0535086	-0.0463788	-0.125692	0.0137228	0.00107869	-0.0248734	-0.121332	-0.0977831	0.0364848	-0.0942267	0.0381986	0.0123186	0.0390312	0.0126063	-0.044263	-0.0556272	0.0353694	0.075893	0.134684	0.157189	-0.0466119	-0.0474102	0.0441533	-0.000378466	-0.113198	-0.149335	0.00235064	0.0486286	0.271383	0.0437756	0.00796704	0.0222743
PSPTO_0480-malate synthase G	-0.270029	-0.557498	0.0472494	0.378519	-0.0920482	-0.138443	-0.250857	0.124227	0.23599	-0.138372	0.206468	-0.287895	0.167808	0.0890863	0.216139	0.0271087	0.250889	-0.403682	-0.0612779	-0.196539	0.0142192	0.100526	-0.349523	0.00950325	0.280841	-0.270876	0.37133	-0.0980799	-0.623141	-0.29562	-0.242822	-0.230881	-0.213974	0.025479	-0.176509	-0.153711	0.239026	-0.067783	0.46355	0.325207	0.157309	0.776587	0.0254477	0.0472011	0.0208631	0.156827	0.343634	0.0673827	-0.460062	-0.616804	-0.515807	-0.54726	-0.224381	-0.249861	-0.0305353	-0.515948	-0.653994	-0.120785	-0.372169	-0.260996	0.202667	-0.547146	-0.560536	0.0340686	0.135508	-0.760528	-0.667687	-0.148872	0.313816	0.0179141	-0.429667	0.444393	0.71899	-0.0629796	-0.251536	-0.404833	-0.206828	-0.0463849	-0.0964573	-0.134461	-0.461473	0.117433	-0.205518	-0.0709434	-0.0845193	-0.109083	-0.310511	-0.411011	-0.262118	-0.44628	-0.438122	-0.0421532	-0.418992	-0.186004	-0.696587	-0.384134	-0.329081	-0.282671	0.283218	0.443278	-0.41507	-0.310418	-0.530555	-0.672782	0.00113159	0.124914	-0.306333	0.619477	0.37774	-0.467778	-0.536092	-0.323276	-0.363163	-0.00101694	0.607209	-0.0512585	-0.539121	0.196403	-0.0832497	-0.0456537	0.14781	0.46463	-0.271109	-0.23771	0.00193755	0.0640326	-0.0782183	0.371939	0.0773217	0.341185	0.319052	-0.188589	0.257671	-0.055838	0.525834	0.520773	-0.110042	-0.13535	0.0382098	0.48043	-0.186518	-0.383055	0.509069	-0.641488	-0.3747	-0.424082	-0.487114	-0.0924132	0.0988616	-0.244549	-0.376059	-0.311149	-0.368456	-0.370197	0.309342	-0.329363	-0.551538	-0.601311	-0.394902	-0.154573	-0.171298	0.457128	0.103258	0.212986	0.290693	0.226267	0.307218	-0.179569	0.379076	-0.447314	0.0581477	0.468223	-0.361449	-0.699612	-0.264598	-0.0887298	-0.0690169	-0.0239628	-0.0453407	-0.402977	-0.258909	0.106337	-0.535686	0.0186727	0.555073	-0.291589	0.0163762	0.173185	-0.145514	-0.0896642	-0.0859781	-0.557371	0.178755	-0.369339	-0.464317	0.127953	0.552901	0.477186	0.016825	0.514653	0.166815	0.554469	0.0330955	0.0869788	0.276847	0.321385	0.0645292	0.307218	0.234891	0.152514	0.0720047	0.451747	0.0369849	-0.379846	0.0355523	0.186954	0.207828	0.299738	0.438406	0.197081	0.00832266	0.0322735	-0.249708	-0.283176	-0.235914	-0.153912	0.303914	0.0911928	-0.620188	-0.2907	0.023888	-0.304379	-0.516025	-0.0721558	0.0243306	-0.0152434	0.0260079	-0.148622	-0.0989498	-0.109759	0.0988678	0.237202	-0.0245311	-0.613936	0.0349185	-0.563359	0.61748	0.591468	0.105603	0.0956891	0.355375	0.34867	-0.149833	0.037054	-0.411186	-0.473875	-0.516225	-0.193992	0.419667	0.499418	-0.402602	-0.361898	0.293194	-0.195869	-0.497019	-0.307072	-0.0272232	-0.00538191	-0.232756	0.27721	0.153188	0.474522	-0.297466	0.310807	-0.450077	-0.140287	-0.423885	-0.453802	-0.476344	-0.236028	-0.375081	-0.556308	0.0701314	-0.0266017	-0.157158	-0.217307	0.0451532	0.452574	0.368233	0.71392	0.49969	-0.379056	-0.352718	0.276775	-0.0915244	0.717283	-0.194525	-0.13681	-0.537623	-0.150835	0.293922	0.122689	-0.453703	-0.0104452	-0.138136	-0.280836	0.238176	0.449753	-0.175867	-0.250606	-0.0801657	0.0208958	0.337458	0.548167	0.0811822	-0.154858	-0.408563	-0.0758769	-0.1481	-0.286831	-0.385419	-0.609308	-0.323909	0.191443	0.269638	-0.172279	0.19181	-0.091007	0.575633	0.359456	0.530403	0.439261	0.295594	0.457269	0.490262	0.336447	-0.386906	0.457813	-0.0324419	-0.360598	0.405353	0.700537	0.264113	-0.0424808	-0.380639	0.112898	-0.35987	-0.300197	-0.593922	-0.579254	-0.394807	0.0127106	0.350639	-0.0293343	-0.00897178	-0.307348	0.0231019	0.125489	-0.349365	-0.18793	-0.138696	-0.125897	-0.260746	-0.116214	-0.313337	-0.539909	-0.0118525	-0.294301	-0.188066	-0.114179	-0.176639	-0.673672	-0.261415	-0.191999	-0.341449	-0.271193	-0.387983	0.252001	-0.318821	-0.0367688	-0.377575	0.0675855	-0.0080415	0.557424	0.265746	0.416505	0.621165	0.407174	0.533815	0.419556	-0.0870344	-0.0478378	0.135971	0.486965	-0.0984594	-0.251222	-0.228822	-0.149565	0.510541	0.457929	-0.367905	0.244397	-0.24138	1	0.170024	0.0710034	-0.0569231	-0.0352514	-0.31372	0.0629669	0.0712605	0.241701	0.118221	0.0383931	-0.21413	-0.271445	-0.438473	-0.583469	-0.578789	-0.0788488	0.289956	0.110977	0.359458	0.376466	0.0382127	0.412841	-0.320261	-0.085878	-0.00657938	0.348112	0.326615	-0.160135	-0.314174	-0.684249	0.421645	0.160772	-0.193575	-0.342006	-0.202699	-0.301391	-0.335305	0.453521	-0.284139	0.286826	-0.157326	0.0502778	0.111951	0.352338	-0.222174	-0.661191	-0.730385	-0.289226	-0.144363	0.222315	-0.0473066	-0.133303	0.723816	0.725652	0.757782	-0.106702	-0.316276	-0.0428618	-0.296404	-0.44144	-0.624565	-0.0291448	0.0770206	0.0980316	-0.323644	-0.0806732	-0.329634	-0.422765	0.344172	0.494134	0.416907	0.124858	0.107947	-0.204337	-0.0406737	0.270718	-0.487913	-0.543924	-0.292117	-0.125454	0.192422	0.203843	0.218521	0.262643	0.107853	0.141643	0.215974	0.188638	0.0289816	-0.0255304	-0.238197	0.0111112	0.168055	0.0650232	0.417171	0.377739	0.0953442	0.238302	-0.259226	0.0351964	0.0421158	0.0731551	-0.191966	-0.549743	0.172212	-0.125981	0.32687	0.133966	-0.14105	-0.0327228	-0.262048	-0.573316	-0.707669	0.168387	-0.328323	-0.265677	-0.581286	-0.470975	-0.41583	0.133435	0.2054	-0.123292	-0.148682	0.0910763	-0.0885298	-0.00607033	0.214862	0.0913003	-0.121069	-0.10087	0.1361	0.0597018	0.332435	-0.00851257	0.150482	0.0330027	-0.0904418	-0.0753457	-0.0148646	0.0157096	-0.0111937	-0.0412284	-0.298955	-0.365684	-0.0682928	0.132475	0.187259	-0.109886	0.0739199	-0.163717	-0.347225	-0.123281	-0.341985	-0.0135994	-0.145727	-0.260496	-0.334726	-0.337109	-0.281642	-0.25668	-0.338767	-0.103917	-0.0220777	-0.000247757	-0.101291	0.163407	-0.0319616	-0.500426	0.10524	0.0516392	0.150817	0.0377539	0.53081	-0.0951864	-0.368872	-0.506388	-0.320122	0.576915	-0.226133	0.0159351	0.349896	0.387024	0.0946163	0.108192	-0.0554908	-0.515128	-0.671398	-0.404052	-0.288554	-0.301107	-0.497206	-0.402146	-0.336603	-0.456346	-0.452682	-0.0818427	-0.257229	-0.2465	0.0978969	-0.136813	0.340068	0.0575402	0.0442285	-0.0200109	-0.303536	-0.304139	0.168698	-0.219217	-0.340928	-0.364753	-0.171059	0.0561788	0.0110517	-0.384546	-0.533413	-0.202209	0.277569	0.699956	0.393783	-0.0527123	-0.106441	-0.170573	0.30582	0.0931886	0.0687087	-0.153202	0.0612954	0.421676	-0.0647416	-0.146154	0.549169	0.128857	0.558059	0.410187	0.358697	-0.245759	-0.449958	-0.536243	-0.318149	0.304344	0.304695	0.183667	0.0294584	-0.203126	0.302612	-0.166174	0.538342	-0.21925	0.526702	0.551411	-0.35628	-0.394322	-0.583167	-0.36066	-0.231334	-0.258643	0.13997	0.173888	0.15259	-0.157554	0.326022	-0.173556	0.226331	0.604884	0.411544	0.124901	-0.221625	-0.441031	0.187527	0.405506	0.634012	0.464443	0.328651	-0.143931	-0.117023	0.0684534	-0.495547	-0.436788	-0.336947	-0.075023	0.0246188	0.0949084	-0.38309	-0.228534	-0.516485	-0.611392	-0.36842	0.569318	0.314636	-0.695683	-0.343085	-0.45469	-0.300931	-0.295261	-0.361907	-0.681385	0.199993	0.0363671	0.076396	0.005994	-0.0681178	-0.0492158	0.365261	0.0915841	0.376055	-0.317313	-0.247767	-0.104598	-0.132575	-0.613528	-0.26246	-0.282809	-0.583016	-0.506718	-0.0921834	0.248275	-0.365428	0.2824	0.449424	0.39628	0.3477	0.33481	-0.300449	-0.0235715	0.262536	-0.00899186	-0.370983	0.559207	0.0904188	0.168033	-0.0928419	0.0121381	-0.0983384	-0.134598	0.240735	0.229395	0.0121867	0.228099	0.126798	0.517499	0.597395	0.515544	0.573972	0.443197	-0.0826377	0.254068	0.172378	0.178088	-0.0498151	0.43568	0.462296	0.433501	0.5777	0.57262	0.424545	0.572661	0.487986	-0.246634	0.165489	0.500414	0.0609963	0.154914	0.117484	0.349204	0.219487	0.0943941	0.242105	0.198216	-0.112175	-0.359038	0.250699	0.0545662	0.258182	0.492186	0.175675	0.174347	0.346814	-0.440725	-0.0423891	-0.335207	-0.412222	-0.673613	-0.659693	-0.155879	0.271831	0.539747	0.0567501	-0.232768	-0.344779	-0.257921	-0.268491	-0.395131	0.147955	-0.183866	-0.307833	-0.0255112	0.0945267	-0.0785303	0.243595	0.00887535	-0.0999495	-0.0118614	-0.412171	-0.596278	0.173388	0.269802	0.168151	-0.07431	-0.106831	-0.131154	-0.0103015	0.366561	0.102751	0.136752	0.0972235	0.421828	-0.598212	-0.187459	-0.119168	0.143431	-0.276408	-0.25231	0.0908192	-0.610357	-0.519894	0.00149205	-0.708549	-0.511901	-0.302925	-0.363321	-0.218799	0.00179641	-0.595088	-0.173977	0.0288512	-0.0788103	0.428191	0.350718	-0.0833419	-0.194749	0.433701	-0.538453	-0.335893	-0.40413	-0.32855	-0.436628	-0.108095	0.343416	-0.241647	0.0342475	0.192274	-0.0652681	-0.479923	-0.533019	-0.446029	-0.437546	0.0826786	0.0214964	0.384375	0.371302	0.631253	0.249909	0.0169875	0.165552	-0.407077	0.0722875	-0.434417	-0.0941085	-0.357404	-0.106097	-0.155087	-0.558657	-0.0756368	-0.281196	-0.498593	-0.4465	-0.126976	-0.274923	-0.216466	0.384682	0.0799806	-0.388154	0.324235	-0.264878	-0.0692736	-0.0618847	-0.202698	0.043944	-0.155732	0.585741	0.299966	0.340344	0.380955	0.315138	-0.27395	0.0712282	0.235376	-0.0800838	-0.134871	0.321169	0.548289	0.343841	-0.618731	0.00471855	-0.515555	0.0177806	0.142068	0.101053	-0.438407	-0.501981	-0.239407	-0.259304	-0.236884	-0.378183	-0.559081	-0.118153	0.00994512	0.0623762	0.346107	-0.0993529	0.458651	0.098418	0.205849	0.152189	0.0139389	0.181234	0.298442	0.220882	0.173497	0.0908091	-0.360267	-0.100597	-0.126868	-0.548093	-0.729548	-0.573701	0.294814	-0.400657	-0.299546	-0.489621	-0.438801	-0.638846	-0.257058	-0.173043	0.280526	0.353531	0.413376	0.470064	0.27938	0.404829	0.396817	0.602298	0.315163	0.0947159	-0.161596	-0.16259	-0.273333	-0.325181	-0.140523	-0.264611	-0.0665589	-0.350017	-0.283089	-0.599535	-0.269562	0.0886199	0.205023	-0.419594	-0.363921	0.0242124	0.0611234	0.0148945	0.674011	0.696162	0.686288	-0.307702	-0.0202163	0.338416	0.580064	0.318198	0.445343	0.584588	-0.435672	0.404011	0.234178	-0.269253	0.0564021	-0.23774	-0.160099	0.0133007	-0.330254	-0.617293	-0.0860416	0.0307493	0.0687643	-0.338893	-0.441123	0.257624	-0.172881	-0.618531	0.293905	0.45455	0.47928	0.488836	-0.285074	-0.427644	0.379997	0.148743	0.150712	-0.194398	-0.219945	-0.051309	0.0935573	0.125996	0.0629365	0.0730877	0.172453	0.362395	0.126418	-0.176235	-0.373029	0.114747	0.00459784	-0.0561661	-0.0124121	-0.0346438	0.204646	-0.0843399	0.228104	0.282503	0.582473	-0.420048	-0.421944	-0.429055	-0.163836	0.250739	-0.0533063	0.0604742	0.371276	0.321205	0.356992	0.247532	0.281042	0.35126	0.37617	0.360508	0.299859	0.29769	0.332768	0.385744	-0.296221	0.214183	0.659506	0.103491	0.0794341	0.0112791	-0.1981	-0.0937555	-0.436006	0.250812	-0.366033	0.292172	0.363968	0.210803	-0.026923	-0.409484	-0.156721	-0.0726502	0.399465	-0.0414797	0.432765	-0.729368	-0.311524	-0.108716	0.233814	-0.0456171	0.00806228	-0.533163	-0.590663	-0.124131	-0.293767	-0.125603	-0.131911	0.18251	-0.142456	-0.028077	-0.170879	0.290513	0.175248	-0.0620439	-0.1995	0.175723	-0.450808	-0.596745	-0.340647	-0.576404	0.450692	0.0532361	0.177129	0.152382	0.530754	0.0986819	-0.549163	-0.354465	-0.1266	-0.362428	-0.00969356	0.280543	-0.117424	-0.365611	0.0989915	-0.31503	0.112572	-0.0198641	0.427265	-0.14271	0.0811057	-0.509961	0.312483	0.1184	-0.0508848	-0.130648	0.059829	-0.181725	-0.305843	-0.319668	-0.328568	-0.268227	-0.190771	0.134568	0.605907	0.12223	-0.0194507	-0.45839	0.135269	-0.0976175	0.177088	-0.232292	-0.115202	-0.113814	0.104097	0.137012	-0.067008	-0.133111	-0.323995	-0.267865	-0.1099	-0.250449	-0.493839	0.393622	0.468434	0.457824	0.534013	0.229427	0.375023	-0.0900616	-0.607367	0.00903942	0.0964001	-0.125854	0.100341	-0.195761	0.438953	0.543006	0.568455	0.437872	0.522843	0.51738	0.597026	0.433937	0.371262	0.309078	0.486673	0.492366	0.433517	0.568117	0.472515	0.293023	0.331895	0.363096	0.381175	0.414813	0.535673	0.271723	0.448839	0.370166	0.333204	0.332155	0.415471	0.420686	0.430699	0.391825	0.481689	0.393556	0.403235	0.379139	0.407272	0.457306	0.544517	0.469814	-0.0753573	0.371469	0.0776105	0.19313	-0.638951	-0.586267	-0.221478	-0.5676	-0.194272	-0.464598	-0.159828	-0.546302	-0.346679	-0.401676	-0.100697	0.166553	0.0601071	0.0194576	0.171205	-0.186395	-0.173196	-0.37688	-0.476123	-0.0921354	-0.348943	-0.105704	-0.596068	-0.699358	-0.103898	-0.423166	-0.35947	-0.333582	0.138439	0.359834	0.498558	-0.5713	-0.364001	-0.403377	-0.321357	-0.0445156	-0.180924	-0.0852212	0.138544	0.0691705	-0.17931	-0.48688	-0.366536	-0.211504	-0.0298598	-0.13465	-0.336467	0.0413574	-0.187548	-0.0226562	-0.254588	-0.217093	-0.222406	-0.70645	-0.688462	-0.244953	-0.527958	-0.282535	-0.352002	-0.438283	-0.245114	0.0939401	0.103368	-0.262766	-0.0213978	0.213442	-0.0632186	-0.0836316	0.0205407	0.107498	-0.348368	0.311729	0.0886884	0.107844	-0.25487	0.180317	-0.315944	0.035234	-0.0414882	-0.0820525	0.117536	-0.0529329	-0.0664888	-0.032575	-0.0955443	0.552103	-0.396205	-0.260771	0.408526	0.365873	0.599032	-0.747844	-0.41499	0.118602	-0.0591342	-0.123932	0.101388	-0.464293	0.401661	-0.239329	-0.529715	-0.313441	-0.440453	-0.276315	-0.0692021	-0.428454	-0.18273	0.0193823	0.215891	-0.0647156	-0.246901	-0.238651	-0.132335	0.157462	-0.418806	-0.532376	0.245668	0.296113	-0.125195	-0.384253	-0.266172	-0.563569	-0.370283	-0.629088	-0.467976	-0.398428	-0.495399	-0.681459	-0.406652	-0.669717	-0.0592718	-0.0132819	-0.0843303	0.0336987	0.299554	-0.196557	-0.408889	-0.100941	0.242563	-0.425367	-0.497793	-0.369473	-0.510501	-0.195515	-0.233747	0.555008	0.219471	-0.266087	0.192103	0.0461676	0.0118021	-0.272115	-0.0131625	0.232023	0.0885772	-0.1262	0.117275	0.140128	0.15318	0.223018	-0.412374	0.123593	0.187458	-0.206767	-0.217585	-0.0088374	0.473301	-0.314266	-0.00343736	-0.290332	0.308244	0.198355	0.359258	0.254825	0.0299699	-0.0763005	-0.337906	0.138751	0.528383	0.398282	-0.0769114	0.139315	0.10645	0.0169261	-0.252435	-0.116942	-0.197798	-0.595406	-0.255067	0.236854	0.104082	0.302073	0.343172	-0.114974	0.299639	-0.57746	0.427725	0.330796	0.32839	0.247559	-0.0269225	0.00792087	-0.305356	-0.389071	0.365911	0.260252	-0.0911638	-0.536335	-0.473059	-0.210509	0.0369048	-0.0975969	0.16662	0.221803	0.208751	-0.100654	-0.0530424	0.0425515	0.103873	0.35945	0.254811	0.101907	-0.000303798	-0.0797399	-0.186012	-0.177467	-0.185186	0.0584263	-0.312778	0.0366663	-0.345179	-0.443464	0.391743	0.0359505	-0.101218	-0.406826	0.222289	0.354437	-0.711574	-0.143973	-0.0865703	0.23365	0.134734	0.0493883	-0.074519	-0.0485054	-0.23713	-0.0954487	-0.118456	0.109325	-0.3946	-0.211763	-0.100583	-0.627767	-0.0451806	0.072244	-0.516936	0.0392894	-0.514332	-0.508895	-0.361777	-0.182481	0.553914	-0.230318	-0.395686	-0.293425	-0.602991	-0.664835	-0.562945	-0.558175	-0.56744	-0.496734	-0.358919	-0.264784	0.428682	0.204517	-0.416685	-0.437178	-0.416825	0.188371	0.284818	-0.261072	-0.49793	-0.302761	0.118023	0.180669	-0.0638305	-0.27426	-0.281817	-0.485849	-0.663743	-0.166329	-0.0888818	-0.220838	0.0634071	0.480238	0.501559	-0.276585	-0.551746	-0.10196	-0.252123	-0.0822166	-0.422046	-0.0718854	0.120977	-0.273454	-0.152335	-0.262884	-0.224895	-0.270063	-0.210996	-0.291586	-0.235333	0.067998	0.122185	-0.0674994	-0.110799	-0.3157	-0.794361	0.349131	0.0695847	0.235374	-0.138431	0.51476	-0.530449	-0.479402	-0.228077	-0.208145	0.0318266	-0.0336014	0.107548	-0.26111	0.650584	0.129392	0.165697	-0.295531	-0.0115058	-0.0879988	0.226345	-0.176187	-0.352626	0.210228	0.218781	0.375793	0.600572	0.52531	-0.0494918	0.455062	0.138382	-0.196065	0.0470417	0.101705	-0.558766	-0.16506	-0.441936	0.0337052	0.159302	-0.338938	-0.500019	-0.696382	-0.379865	0.561622	-0.19885	-0.0824569	-0.105696	-0.341482	-0.420105	-0.297043	-0.331143	-0.188598	0.0807068	0.532144	-0.0500421	-0.0686526	0.265765	-0.620685	-0.284241	-0.611548	-0.562109	-0.485433	-0.623581	0.122603	-0.354685	-0.249218	-0.459077	-0.529438	-0.428514	0.307948	0.250293	-0.182976	-0.185916	-0.188674	-0.00290266	-0.0051056	-0.139249	-0.664567	0.375061	0.41472	0.545517	0.207996	0.210951	-0.357769	0.182474	-0.0570208	0.361841	0.497559	0.227852	0.333086	0.0442471	0.213117	0.308266	0.0351875	-0.0778221	0.228136	0.313342	0.325397	0.134798	-0.0133749	0.328639	-0.0598388	-0.261048	0.431984	0.499699	0.188545	-0.0546838	0.14348	-0.0493181	0.19563	0.039768	0.157213	0.332266	0.496241	0.536453	0.429291	-0.363554	-0.53104	0.450265	0.27451	0.39356	0.388596	-0.195689	-0.27423	0.254082	0.187646	0.12164	0.332137	0.0991408	0.181825	-0.426154	-0.10248	0.103956	0.196667	0.502602	0.353302	0.626195	0.148221	0.529859	0.286791	0.510254	-0.376645	-0.661779	0.228642	0.0679249	0.093442	0.040185	0.505058	0.159005	0.0733021	0.0581307	0.383901	0.573965	0.517464	0.506162	0.0457703	0.334928	0.47539	0.60084	0.398513	0.588798	0.507355	0.549027	0.331993	0.243923	-0.454842	0.0228444	0.631749	0.601487	0.283279	0.280539	0.389822	0.466728	0.43163	0.337061	0.121311	0.272482	0.157405	0.132535	0.0885751	0.285803	0.110633	-0.39503	0.388979	0.0109484	0.201508	0.262092	0.0889462	-0.0520701	-0.0750348	0.123124	0.077751	0.140956	0.201192	0.232662	0.229984	0.357663	0.519577	0.401438	0.283539	-0.0859628	-0.180579	0.0896477	0.182593	0.391391	0.271282	-0.599348	-0.133141	0.153097	-0.330699	-0.357503	-0.184442	-0.659197	-0.467435	-0.115472	-0.0381136	-0.276504	-0.142169	-0.514792	-0.603268	-0.181037	-0.203533	-0.427602	-0.00384586	-0.124718	-0.0213836	-0.313632	0.571388	-0.322986	-0.433181	-0.395678	-0.298511	-0.169415	-0.578953	0.0766399	-0.325563	-0.0869879	0.325598	-0.365309	0.211479	-0.121859	0.359164	0.136884	-0.750618	-0.535783	-0.41921	-0.305473	0.301886	0.187226	-0.0758085	-0.477352	-0.519002	-0.457221	-0.354862	-0.324001	-0.393362	-0.0677738	0.272769	-0.0972316	-0.101054	-0.138509	-0.0840295	-0.277446	-0.329651	0.0177931	0.331028	0.718998	0.464745	0.509067	0.14974	-0.159587	0.0543294	0.159497	-0.244078	-0.373778	0.164131	-0.39007	-0.164334	0.132797	0.459435	-0.0310962	0.0735271	0.138411	0.228253	-0.305817	-0.000589469	-0.0316781	0.107818	-0.620891	-0.360649	-0.344446	0.160121	-0.19976	0.270862	0.155573	0.00908524	0.622293	0.706054	-0.433525	-0.409101	-0.372266	-0.207454	-0.0209067	-0.00203774	0.21725	-0.122138	-0.249827	-0.069052	0.117959	0.509327	0.335083	-0.160171	0.356122	-0.0597443	-0.276306	-0.216904	0.315207	0.241212	0.208801	0.246901	-0.0337866	0.472492	0.223877	0.198015	0.151126	0.168585	0.0810791	0.161541	0.14717	0.16301	0.284461	0.286208	0.308218	0.242815	0.316234	0.224432	0.135447	0.160292	0.166928	0.161659	-0.374451	0.224725	0.155561	0.124715	0.198235	0.215529	0.101237	-0.00850665	0.0366489	0.186047	0.134415	0.29338	-0.299538	-0.111422	-0.0813653	-0.500056	-0.258978	0.542143	0.30776	0.608461	0.508986	0.236308	0.180009	0.142162	0.475197	0.638121	0.266557	0.0641802	0.0201574	-0.274581	0.146479	-0.0304169	-0.51399	-0.567274	-0.43333	-0.295269	0.124974	0.0574584	0.182825	-0.336125	-0.102337	0.275835	0.0359224	0.287094	0.298866	-0.0276148	0.0560304	0.207801	-0.00707329	-0.355332	-0.664029	0.150782	-0.0876823	-0.034129	-0.187827	-0.432689	-0.540074	-0.256874	0.153772	-0.0854418	0.0195125	0.0758279	-0.302938	-0.269148	0.0559939	-0.341405	0.111364	-0.00400829	-0.079184	0.0900501	0.167569	0.0927303	-0.396256	0.106147	-0.0196659	0.224781	0.0438318	-0.0266366	0.00741206	0.198751	0.331267	0.340137	0.421686	-0.352079	-0.535073	0.233002	0.246989	-0.0938848	0.388386	0.27495	-0.554502	-0.195363	-0.187176	-0.300674	0.135559	-0.0138348	-0.0650955	-0.0961425	0.0331986	-0.677525	-0.183172	0.0825638	-0.510377	-0.238428	-0.614706	-0.198655	-0.296224	-0.424341	0.294408	-0.0912583	0.142612	0.324829	-0.133837	-0.187251	-0.710755	-0.684819	-0.668653	-0.186795	0.129078	0.276846	0.529423	0.235459	0.262408	0.574945	0.230129	-0.639553	0.1125	0.0501321	-0.0958404	-0.159575	0.0745744	0.191268	0.461509	0.578683	0.352329	0.457101	0.156628	0.145424	0.620155	0.0320899	0.367452	0.0867528	-0.291963	0.0882865	-0.345526	-0.276489	-0.117527	-0.075657	-0.0449742	0.117159	0.0368895	-0.0790455	0.0155613	0.310389	-0.225575	-0.269491	-0.0425034	-0.0783856	-0.0861653	0.234482	0.199129	0.163241	0.264953	0.158548	0.229739	0.122492	0.122018	0.470863	-0.258804	-0.0106303	-0.334109	-0.425782	-0.673549	0.185866	-0.0440929	0.371782	-0.257957	0.0178902	0.460878	0.306839	-0.0330717	0.143567	0.379496	-0.282389	0.145853	0.350908	-0.255131	-0.156175	-0.184988	-0.284331	-0.272053	-0.188373	-0.276961	-0.0243572	0.0845745	-0.375066	-0.649882	-0.128271	-0.0836942	-0.324934	-0.0820926	-0.199273	0.129185	-0.212418	0.472629	0.105519	-0.243547	-0.0258689	0.521031	0.472874	0.545196	0.609315	0.496044	0.524464	0.478148	0.335539	0.322734	-0.573888	0.415769	-0.0398271	0.0177	-0.0912999	0.0889932	0.0779791	0.105522	0.19485	0.39501	0.507212	-0.163949	0.124656	0.0563211	0.0322571	0.0940822	0.207464	0.054589	0.247315	0.0529648	0.0978647	-0.324412	-0.171966	-0.0638889	0.344178	-0.0498992	0.178612	0.234461	0.252869	0.31402	0.290472	0.0958812	0.0309386	-0.490868	0.455428	0.25102	-0.139124	-0.418994	-0.519056	0.122767	0.0744526	0.0748298	0.0822033	0.511349	0.324497	0.357052	-0.483172	-0.0698721	0.472473	0.11847	0.638726	0.528656	0.464153	0.486295	0.634139	0.470399	-0.202449	-0.441024	0.0159672	0.449862	0.366365	0.366177	-0.308401	-0.050045	-0.0583015	-0.0795385	0.0109921	-0.0703722	-0.191015	0.038258	0.748952	0.398842	0.610215	0.20734	-0.220073	0.336491	0.122159	0.223058	0.149305	0.0987498	0.0359275	0.525038	0.399538	-0.111271	0.290932	0.476341	0.44254	0.258658	0.0738888	-0.343978	-0.369322	-0.333281	-0.420547	0.141013	0.306302	0.0846792	0.118846	-0.113815	0.00603474	0.106608	-0.081206	0.279826	0.106453	0.15387	0.328234	0.309576	0.0790805	0.011372	-0.123831	0.0339332	-0.0134314	0.44882	0.499549	0.252636	0.471558	0.167762	0.219123	-0.210999	0.193085	-0.000945146	0.352612	0.303764	0.561151	-0.245913	-0.30636	-0.160592	-0.561243	0.00733109	0.168891	0.226762	0.0608009	0.205398	0.196282	0.260359	0.160956	0.163854	-0.00206261	-0.0485077	-0.257907	-0.0636735	0.243199	0.212469	-0.0537437	-0.0451371	-0.355314	0.115864	-0.252819	0.115853	-0.214202	0.272771	0.148908	-0.100752	-0.0464755	0.468794	0.280477	0.133437	0.478705	0.753019	0.0863725	0.640773	0.585316	0.42231	-0.143469	0.275	-0.301156	0.162911	-0.127481	-0.382352	-0.187591	-0.166446	-0.000527695	0.24024	-0.0508677	0.120496	-0.0254243	-0.0137335	0.100739	-0.0484352	0.297511	0.17828	0.395599	0.159391	-0.0893959	0.0361445	0.139922	0.132047	0.278342	0.134802	0.582523	0.327757	0.288816	0.443459	0.289602	-0.673398	0.221005	0.270622	0.248998	0.367448	-0.52993	-0.310749	0.369732	0.494464	0.259318	0.309648	-0.132657	-0.0507009	0.436594	0.153369	0.741959	-0.147466	-0.0702412	0.560483	0.0853983	-0.0300184	0.134766	0.0415816	0.143459	0.202108	-0.20287	0.0347728	-0.251221	-0.515668	-0.25905	-0.0473792	-0.158556	-0.162246	-0.494687	0.119948	0.302883	-0.043437	0.329777	-0.676956	0.634659	0.266382	0.458898	-0.263274	-0.277045	-0.0452141	-0.204254	0.0984326	0.259005	-0.257418	-0.381523	0.11557	0.279278	0.260236	0.171449	0.216015	0.296545	-0.0462499	-0.0608504	0.376084	0.465	-0.00642934	-0.521212	0.274845	-0.304811	-0.674587	-0.24789	-0.3781	-0.379551	-0.542161	-0.463057	-0.476641	0.266981	0.185178	0.351243	0.392882	0.337513	-0.0819453	0.164529	0.446085	-0.049685	0.28957	-0.505538	-0.0388075	-0.0746948	-0.032575	-0.654028	0.348115	0.286406	0.292615	0.36001	-0.0746189	0.22699	0.0176287	-0.0163573	-0.371089	0.136779	0.39395	0.306645	0.360637	0.489456	-0.377631	0.457774	-0.280407	-0.0966701	-0.21414	-0.354561	0.121941	0.0113128	0.0374206	0.0345151	-0.268395	-0.0115681	0.205393	0.427047	0.0571664	0.134086	-0.0338951	0.0887752	-0.0113347	-0.0478195	-0.433601	-0.42968	-0.667436	-0.215504	-0.519574	-0.583004	-0.441315	-0.487086	0.497927	0.318865	0.231895	0.322948	0.331018	0.0423564	0.200329	0.0339531	0.00484714	0.0211949	-0.165632	0.340156	0.231239	0.350645	-0.0419141	0.353325	0.247783	0.453849	0.253261	0.514511	-0.293228	0.109861	-0.046908	0.0219648	0.0836058	0.0742929	0.167517	-0.0291034	0.605611	-0.299704	-0.0857102	-0.0364216	0.0855048	0.0409007	-0.0627005	-0.0589262	0.0258869	-0.00227203	-0.0764165	-0.0605245	0.292349	-0.231467	0.0262695	0.344743	-0.0158362	0.143666	-0.0840009	0.0624481	0.0515466	0.110517	0.161346	0.000772145	0.708848	0.402949	0.045245	0.263836	0.575135	-0.165901	0.109558	0.333167	-0.00302532	0.136648	-0.00880875	0.32206	-0.186129	-0.663333	-0.359702	0.271825	0.180418	-0.199095	0.308358	0.241459	0.464224	0.00809658	-0.202572	-0.138179	0.0701866	0.320423	0.381644	-0.282678	-0.0892355	0.291323	0.412412	0.135892	0.443486	0.317428	0.0443536	0.0427277	0.113697	0.0109354	-0.229935	-0.098929	-0.289116	0.0431895	-0.383027	0.494742	-0.0365889	0.196373	0.203757	-0.173297	0.321766	0.301133	0.468615	0.283188	0.0396307	0.221707	0.43107	0.0402995	-0.250606	-0.254037	0.36769	0.319057	0.341968	0.36692	0.107546	0.235575	-0.0325085	-0.0294099	0.251888	0.211059	-0.144436	0.26497	0.281275	0.444414	-0.136222	-0.709825	-0.263264	-0.248954	0.146923	-0.184462	0.34865	-0.755654	-0.144008	-0.332422	-0.546814	-0.300254	0.187916	-0.466694	0.475218	-0.183686	-0.0944706	-0.217032	-0.0999315	-0.275072	-0.144896	0.364858	0.159042	0.0222428	0.384852	0.1618	0.169845	0.081055	0.273861	0.332546	0.522384	0.279776	0.157236	0.215668	0.122684	-0.211059	0.0898053	0.0952305	0.208741	0.436157	0.0991061	0.160497	-0.0398555	-0.19486	-0.0282423	-0.154848	0.326648	0.298467	-0.0220407	0.227288	0.393703	0.529157	0.526664	0.67134	0.146361	0.20201	0.418608	0.169165	-0.0199291	-0.426123	0.382561	0.0454398	0.0229247	-0.208037	-0.0447235	-0.451066	-0.457569	0.0377406	-0.821368	0.454912	-0.387386	-0.491227	0.0709758	0.298409	0.13213	-0.56624	-0.0904318	-0.523925	-0.0537975	0.158388	-0.233017	0.30693	0.409288	0.507314	0.471245	0.100235	0.085565	0.531985	0.567238	0.49575	0.361846	0.26085	0.279832	-0.328606	-0.046703	0.119082	-0.00082956	0.468783	0.0240067	0.128066	-0.366744	0.20192	-0.269792	-0.198552	-0.575543	-0.342129	0.0184035	-0.139824	-0.36473	-0.561768	-0.433447	0.050307	0.131349	0.00453984	0.208878	0.376463	-0.213213	0.128448	-0.0233321	0.228099	-0.319013	-0.290622	0.310515	0.572154	-0.0846342	-0.018472	-0.353537	0.176608	-0.214309	-0.32725	-0.228919	0.0130083	-0.467277	0.755317	0.328329	-0.438832	-0.261291	0.398847	-0.150621	0.22119	0.643336	0.0706887	0.364779	-0.0139224	0.0296172	-0.0999309	0.404094	0.438888	0.0209981	-0.0706144	0.0873018	0.0187974	-0.126491	0.130652	0.0125859	0.115841	-0.00420959	0.103013	0.0248809	-0.288639	-0.203877	-0.18094	-0.11909	-0.000945148	-0.140916	-0.141885	0.145003	-0.185433	0.188135	0.112056	0.0100233	0.0453362	-0.0341299	-0.0440932	0.10762	0.267104	0.142635	0.053722	0.149373	0.0298679	-0.284482	0.0340733	-0.186192	-0.251066	-0.571778	-0.256167	-0.0956063	0.0846163	0.598489	0.357273	0.269089	0.247481	-0.020072	-0.0655699	0.192442	0.16977	0.223284	0.354088	-0.265405	-0.0380503	0.422207	-0.0474391	0.0836203	-0.330775	-0.00646101	0.120504	0.0454978	0.363931	0.351186	0.215236	0.268255	-0.0229881	0.248347	0.37427	0.687095	0.0370582	-0.0107163	0.192518	0.263084	-0.192695	-0.0628007	0.288594	-0.258466	0.27153	0.0531318	-0.056362	-0.0402637	-0.0750806	-0.505703	0.358516	-0.133109	-0.161859	-0.400484	-0.522223	-0.101028	-0.381292	-0.110991	-0.164011	-0.35521	-0.393924	-0.0779609	-0.349915	-0.0541797	0.588653	0.328014	-0.4518	-0.396485	-0.252432	-0.118653	0.384629	-0.0101629	-0.0180413	0.619857	-0.47014	0.0411918	0.0737122	-0.0452599	-0.454645	0.19612	-0.347777	-0.201116	-0.543752	-0.627813	-0.409518	-0.711393	0.0286942	0.152178	-0.716014	0.471887	0.54742	0.383201	0.291528	0.077836	-0.343126	-0.505194	0.0110131	-0.245189	-0.318826	-0.165332	0.674645	-0.376943	-0.013433	0.120995	0.263794	0.12857	-0.125168	-0.130143	-0.295483	-0.153578	0.00509149	-0.352943	-0.166135	-0.655085	0.0069311	-0.122126	0.0749344	0.430192	0.275874	0.350243	-0.396974	0.0965138	0.16942	0.0169756	0.0019509	-0.00568753	0.16586	0.135713	0.185932	0.128888	-0.0415712	-0.10859	0.0195378	-0.206577	-0.0235716	0.00428036	0.0793152	0.371647	0.211717	0.00458898	0.198114	-0.0567493	-0.496739	0.179425	0.0767499	0.196272	0.111016	0.270058	0.248807	-0.395016	-0.733563	-0.428373	0.424397	0.645295	-0.0561256	0.131581	0.109776	-0.10992	0.0440626	0.468693	-0.136955	0.232568	-0.0958498	0.412889	0.544149	0.104453	0.133143	0.0176678	0.174309	0.206574	-0.549632	0.356876	0.426255	0.654539	0.598434	0.17449	0.17146	-0.153624	-0.411399	-0.0972158	-0.336268	-0.139158	-0.293535	-0.220705	-0.585677	-0.0536421	0.0481161	0.251352	-0.124124	0.250017	-0.138424	0.45011	-0.0725315	-0.517814	0.49256	0.665128	0.646897	0.255654	0.490111	0.474758	0.516263	0.685529	0.696775	0.511815	0.46186	0.595354	0.726546	0.0469355	0.0521107	-0.195633	0.200671	0.0720151	0.135963	-0.51047	0.484502	-0.0747613	-0.496169	0.0317404	0.181073	0.122701	0.518675	0.761496	-0.152743	-0.243084	-0.127909	-0.352689	-0.456243	-0.158432	0.120041	-0.279704	-0.300703	0.209613	0.0463119	0.205914	0.177468	0.246219	0.130521	0.286777	0.189808	0.102745	-0.0847064	-0.152543	-0.225671	0.32788	0.323161	0.596013	-0.346043	0.318666	0.244585	0.356835	-0.286757	0.39749	0.33119	0.0339794	0.260403	-0.0256444	0.141381	0.243663	0.470987	0.637615	0.0606192	-0.237098	-0.209404	0.116252	0.125569	-0.621175	0.137051	0.633505	0.0673422	0.121254	0.106267	-0.132205	-0.0686866	0.56513	0.0358255	-0.0133257	0.0198756	-0.0861367	0.741734	0.459935	-0.0754171	0.364485	0.310675	0.00169951	-0.602503	0.468745	-0.580871	-0.451497	-0.493702	0.277909	0.213711	-0.0481212	0.0604725	0.170031	0.0955226	0.380428	0.215263	0.200412	-0.297915	-0.354012	0.540681	-0.249291	-0.00200301	0.0811718	0.104117	0.117483	-0.131659	-0.24686	-0.128079	-0.250512	-0.0857399	-0.431469	-0.229344	-0.335746	-0.434949	-0.107583	0.0958441	-0.598602	-0.093437	0.203778	-0.295203	0.321404	-0.64875	-0.621456	0.155208	0.124139	-0.272485	-0.149153	-0.240692	-0.115961	-0.571508	-0.558073	-0.695933	-0.0216717	0.0279771	0.108513	-0.0232432	-0.354065	-0.0853903	0.380398	0.475115	0.344819	0.101129	0.0109254	0.328994	-0.269993	-0.243806	0.730798	-0.16986	-0.216904	-0.381899	0.121639	-0.0547825	-0.0761447	0.137114	-0.355479	0.225716	0.116897	0.24415	0.201859	0.0104295	0.262569	-0.310932	0.0707877	0.0331511	0.387102	-0.355451	0.384489	0.207592	0.103574	-0.187196	0.120816	-0.228366	0.520036	0.51736	-0.136069	0.358248	-0.473709	-0.0594193	-0.465678	-0.217027	-0.401186	-0.270005	-0.496579	-0.528866	0.112795	-0.0314848	-0.386769	-0.114392	-0.359962	-0.0530698	-0.695032	0.18638	-0.443633	-0.186217	-0.330107	-0.0583126	-0.335122	-0.272574	-0.258602	-0.678108	0.558756	0.292277	0.44172	0.531462	0.588407	0.211836	-0.207541	0.0360941	-0.00976086	0.117984	0.10217	0.170207	0.165049	-0.611019	-0.591418	0.257907	0.0850932	0.0330503	-0.0217361	0.158091	0.152601	0.0868666	-0.428899	-0.362419	-0.146678	-0.563194	-0.628955	-0.61227	-0.610695	-0.541118	-0.0673944	0.540948	0.193858	0.622032	0.652994	0.561107	-0.277441	-0.444968	0.068479	0.292846	0.106026	0.0897735	-0.155535	-0.120015	-0.00959741	0.118524	0.0146691	0.321266	0.311719	0.261144	-0.116448	-0.41029	-0.518807	-0.396855	-0.482488	-0.173271	-0.134873	-0.171155	-0.205644	-0.132734	0.0135137	-0.0741622	-0.432884	0.391458	-0.720939	-0.585077	0.139168	-0.349054	-0.235085	0.0312407	-0.0907278	-0.054757	-0.514401	-0.373523	-0.391094	0.077105	-0.284138	-0.4936	0.177035	-0.471883	0.393692	0.226304	-0.661411	-0.427548	0.270608	0.118041	-0.192988	-0.408069	-0.562312	-0.258579	-0.0453045	-0.781818	-0.354237	-0.401968	-0.373351	-0.452279	-0.639577	-0.320281	-0.00253093	-0.137224	-0.413189	0.0644549	-0.3526	0.0072775	-0.524462	-0.437348	-0.631398	-0.0446489	-0.181485	-0.0880623	-0.122171	-0.0647081	0.0577625	-0.10039	-0.0408856	0.489249	-0.671239	0.0602617	0.234763	-0.33837	0.0067142	0.19029	-0.0375338	-0.0765915	0.0169173	-0.371802	-0.472202	-0.20571	0.383391	-0.286249	-0.336879	0.154332	-0.204837	0.453371	0.18309	0.0930879	0.000392384	-0.208724	0.0057204	0.0412141	-0.16235	0.0449465	0.380239	0.200814	-0.274255	0.0578443	0.0571852	0.270168	0.326458	0.182232	-0.284779	0.108457	-0.26198	-0.0260221	-0.476506	0.539553	0.157621	0.0119812	0.191364	-0.0941005	0.0252635	-0.125958	0.0121449	-0.498223	-0.0348956	-0.137827	-0.0298848	-0.371478	0.138217	-0.390781	-0.604821	-0.64787	0.208369	-0.275518	0.0651611	-0.118765	-0.164761	0.427616	0.210654	0.0478325	-0.124582	0.0754244	-0.227616	0.13493	-0.168872	-0.10699	0.441884	-0.190402	-0.375419	-0.355851	-0.342958	-0.302562	0.27808	-0.0426272	-0.394793	-0.247809	-0.192975	-0.411991	-0.436947	-0.359699	0.0830257	0.0939072	-0.596494	-0.291728	0.254498	6.54383e-05	-0.253566	0.0271826	-0.740689	-0.11627	-0.331318	0.589448	-0.548568	-0.483852	-0.117067	-0.738092	-0.711956	-0.328575	-0.0165169	-0.589671	-0.105125	0.346227	0.316102	-0.270257	-0.120351	-0.0675933	0.0557766	-0.199513	0.135303	-0.308482	-0.483039	-0.613531	-0.275047	-0.142205	-0.62415	-0.281978	-0.511878	-0.672221	0.468729	0.00451686	0.201014	0.512722	0.34064	0.0192315	-0.0319391	0.10638	-0.166721	-0.165551	-0.618065	0.122017	0.405936	0.0706261	-0.474794	-0.149157	0.293875	0.427241	0.437718	0.439146	-0.0987684	-0.0877112	-0.422819	0.0994984	0.031663	0.103227	-0.309289	0.0630647	-0.0960828	-0.253823	-0.466543	-0.457134	-0.632214	0.290931	-0.40964	0.518261	0.0614728	-0.357495	-0.240548	0.25816	0.403032	-0.145353	0.60583	0.0250518	-0.250669	0.182956	-0.162973	-0.381752	-0.536551	-0.0881087	-0.245416	0.0640909	-0.347332	-0.160746	-0.0476449	0.186582	0.27682	-0.206469	-0.185571	-0.247085	-0.0987982	0.183917	-0.159696	0.371009	-0.00703079	0.104123	0.318086	0.378336	0.315132	-0.0486446	-0.115358	0.104761	-0.227288	0.0499609	0.083217	0.553692	-0.36138	-0.639562	0.0424896	-0.526234	-0.346537	-0.350707	0.144578	0.114087	0.0898853	-0.0162459	-0.287684	0.0756619	-0.321804	-0.607209	0.329611	0.144928	0.187644	-0.0192032	0.0320328	-0.394127	-0.00645123	-0.653188	-0.244594	0.457317	0.37795	0.181369	0.0683781	-0.572896	-0.119541	-0.288426	0.271697	0.426262	0.0968571	-0.403389	-0.264804	-0.389615	-0.399713	0.378596	0.646317	0.618079	-0.308041	-0.634477	0.238088	-0.0214615	0.00440041	0.105944	0.33191	0.376107	0.262871	-0.291115	0.0966554	0.0247226	0.0324992	0.132361	-0.0689947	-0.353641	-0.0717443	-0.33795	-0.497383	-0.377104	-0.268172	-0.303559	-0.118862	-0.543362	-0.455298	0.0738977	0.0298197	0.461924	0.280871	-0.146552	-0.313451	-0.469948	0.0330161	-0.199041	-0.314148	-0.160085	0.350741	0.175679	-0.0111167	-0.0985106	-0.0367153	0.661992	0.58812	0.683741	0.627243	0.555664	0.44018	0.1014	-0.604409	0.141411	0.39056	0.0700365	0.270508	0.371711	-3.37512e-05	0.372515	0.449909	0.0309465	0.0763034	-0.0299583	0.222339	-0.0727363	0.0204472	-0.179757	-0.407604	-0.514323	-0.374416	-0.0999472	-0.417194	-0.461527	-0.397869	-0.296382	-0.199249	-0.03073	-0.1593	-0.345564	-0.277144	0.0525224	-0.158453	0.575297	0.0730733	0.170426	-0.268767	0.0995569	0.0576311	-0.0901469	0.282991	0.257059	0.0950867	-0.169584	0.0558202	0.0877207	-0.141535	-0.43991	-0.141533	-0.43416	-0.448449	0.0162048	-0.336772	-0.21974	-0.364659	-0.106353	0.192528	0.194855	-0.117118	0.082545	0.164403	0.0775059	-0.124915	0.0425313	0.341778	0.237158	0.519669	0.238271	0.19887	0.120871	0.303728	-0.463862	0.435457	0.024589	0.148418	0.108329	-0.212233	0.014168	-0.181055	-0.391655	-0.473289	-0.110033	-0.0218145	-0.00514824	-0.252556	0.283299	0.303483	0.123448	-0.228802	0.184466	-0.0919467	-0.26074	-0.412482	0.0724219	-0.249698	-0.49365	0.118904	0.352162	0.277841	0.122217	-0.0341878	-0.614302	-0.431758	0.237189	-0.120043	-0.256246	-0.193193	-0.469275	-0.0369087	-0.220626	-0.456156	-0.598175	0.263583	0.0216153	-0.06627	0.141026	-0.386691	-0.3471	-0.21578	-0.185582	0.298752	-0.0916722	0.0776902	-0.146111	-0.341069	-0.00495833	0.224889	0.561683	-0.0324627	-0.413541	-0.511624	-0.529188	-0.577131	-0.695529	-0.561754	-0.52923	-0.503428	-0.590643	-0.57254	-0.432055	-0.427101	-0.289868	-0.0790053	-0.353544	-0.275449	-0.410039	-0.234081	-0.235861	-0.236979	-0.303733	-0.166762	-0.0487137	-0.345226	0.11185	0.231183	-0.0682918	-0.0166781	0.174517	0.296058	-0.318329	-0.107523	-0.241451	-0.0382233	-0.326767	-0.296393	-0.513126	-0.171841	0.143592	-0.0890628	-0.305102	-0.214335	-0.648511	-0.386391	-0.347939	0.0802674	0.354636	0.264066	0.342656	0.369216	0.213527	-0.587284	0.160998	0.313244	0.232679	0.0594401	-0.398026	-0.294767	-0.121244	-0.526059	-0.574475	-0.510106	-0.463542	-0.652052	-0.535027	-0.6772	-0.260684	0.180865	0.0051932	0.0249726	-0.478327	-0.308799	-0.375442	0.0111759	-0.33547	-0.379971	-0.591028	0.201452	-0.0670167	-0.383468	-0.252806	-0.0606125	-0.0590487	-0.135404	-0.420312	-0.648981	-0.748601	-0.220818	-0.349649	-0.0618617	-0.461335	-0.751465	-0.560064	0.116982	-0.275072	-0.512697	-0.190167	0.0197131	0.0446899	0.600555	-0.281823	-0.72244	-0.0507741	-0.098775	-0.335387	0.401539	-0.0720411	0.212756	0.041381	-0.00527538	-0.266503	-0.094156	0.216034	0.1082	0.115435	0.242112	-0.558129	0.785364	-0.0104504	-0.218354	0.366702	-0.240394	-0.384977	-0.0403508	0.117366	0.34075	0.323511	0.119008	-0.146873	0.187507	-0.248574	0.0545556	0.0146158	0.375004	0.32634	0.566537	-0.448943	0.336527	-0.245873	-0.402043	-0.112716	-0.0258791	0.59571	0.182391	-0.110282	0.154542	0.114832	-0.368159	-0.327489	-0.527782	-0.287279	-0.236159	-0.227048	-0.0702771	0.100877	-0.107074	0.168889	-0.281338	-0.2127	0.0770097	-0.00591109	-0.188541	0.13292	-0.498126	-0.0538597	-0.311277	0.537134	0.545579	0.466287	-0.308786	0.563118	0.420992	-0.0281684	-0.0286903	0.226756	0.0772638	-0.101302	0.435368	0.102969	0.203692	0.234736	0.128991	0.53348	0.419777	0.467571	0.112349	-0.148839	0.0119318	0.359527	-0.215055	0.177013	-0.382216	0.361618	0.541167	0.0640505	0.347679	0.224868	0.0890438	0.38879	0.0578093	0.177206	0.228872	0.0387182	0.164727	-0.121231	-0.274103	0.380521	0.21202	0.17331	0.0140202	0.122073	0.059206	0.249897	0.428635	-0.162638	-0.0044303	0.124079	-0.238905	-0.216238	-0.683213	0.0505578	0.0976339	0.223601	0.305148	0.256215	0.340625	-0.178503	-0.17278	-0.194591	-0.175213	-0.148569	-0.116346	0.211723	0.305233	0.229408	0.0034363	-0.262103	-0.21693	-0.368344	-0.213522	-0.576983	-0.117265	0.226292	-0.116123	0.386544	-0.0548016	0.202114	0.363673	0.304003	0.301289	0.232465	0.223655	0.290758	0.191057	0.0763057	0.0972735	0.331676	0.280109	0.160664	-0.105438	-0.504686	-0.203043	0.261042	0.437086	0.528654	0.168428	-0.163554	0.224832	0.344373	0.302698	0.371256	0.397744	0.350972	0.275596	0.178003	0.0635442	0.247311	0.33297	0.375833	0.350753	0.364225	0.274126	0.524598	0.237462	-0.311181	-0.496272	-0.306598	-0.399007	-0.498443	-0.517571	-0.441777	-0.0594685	-0.500911	-0.241801	0.0962223	-0.0695698	0.0986148	0.483441	0.271079	0.05347	-0.366006	-0.201777	0.191112	0.263321	0.142857	-0.0210602	0.000643624	-0.151663	0.0587541	0.28123	0.504646	-0.289308	-0.180853	-0.177468	0.505873	0.0499696	-0.522159	-0.482864	0.0920137	0.269313	0.329975	-0.316275	-0.317727	0.00348616	-0.142367	-0.600406	-0.289352	-0.00528644	-0.0684803	-0.407707	-0.305145	0.339767	-0.00103593	-0.201713	-0.448393	-0.376528	0.0201437	-0.365842	-0.508085	-0.550093	0.132635	0.230436	0.047038	-0.623796	-0.269158	-0.335931	-0.245947	-0.556345	-0.295341	-0.146403	0.00334438	-0.617691	-0.354359	-0.0888292	-0.414675	-0.484446	-0.501907	-0.662458	-0.680791	-0.365488	-0.476296	-0.405238	-0.503588	-0.100684	-0.53507	0.335702	0.365524	0.23857	0.264709	-0.022241	-0.401749	0.180463	-0.225472	-0.661404	-0.21181	0.139119	-0.435291	-0.290919	-0.173171	-0.620884	0.0907712	0.384952	0.19399	0.249193	0.259567	0.379482	0.246667	0.310316	0.0879374	-0.369458	0.157235	0.414075	-0.034913	-0.340591	-0.616214	-0.633508	-0.22967	-0.121159	-0.179247	-0.738523	-0.0927539	0.0507809	0.0789431	-0.630179	-0.288332	-0.378911	-0.585622	-0.51446	-0.197224	-0.358328	0.0739563	-0.404703	0.185819	-0.135447	0.697405	0.399139	0.415928	0.539243	0.105805	-0.162882	0.0543849	0.323631	0.133754	-0.184589	0.709855	-0.57489	-0.400541	-0.122224	-0.423337	0.327608	-0.411547	-0.182397	-0.189055	-0.197306	0.068441	-0.325759	-0.66935	0.201252	-0.171735	0.185999	-0.0376576	-0.303483	-0.468704	0.00827295	0.256145	0.099113	0.435691	0.470412	-0.46031	-0.0351532	0.359212	-0.265831	0.107916	-0.178761	0.41233	0.296275	0.136029	-0.100557	-0.0990517	0.0630983	0.0231168	-0.339778	-0.388588	0.159385	-0.0911779	-0.481991	-0.561188	-0.340155	0.171774	-0.50972	-0.401141	-0.284826	-0.682115	-0.537845	-0.0976653	-0.339931	-0.134963	-0.369753	-0.512885	-0.1359	-0.0276476	-0.0307766	0.486087	0.188957	-0.220088	-0.321136	-0.785172	-0.687027	-0.435726	-0.366718	-0.589356	-0.0147811	0.173438	0.229566	-0.173297	-0.204328	-0.107032	-0.160835	0.2818	-0.086729	-0.632417	-0.267265	0.0782831	0.360007	-0.362208	-0.282467	-0.407473	-0.370554	-0.399901	-0.0304209	-0.675222	0.0449967	-0.353165	-0.339288	-0.484686	-0.647867	-0.584364	-0.363187	-0.137165	0.0240298	0.0206864	-0.499828	-0.379103	-0.458651	-0.402507	-0.226054	-0.492266	-0.386804	-0.689356	-0.11388	0.115291	-0.19863	-0.69466	-0.391245	0.0331763	-0.559931	-0.297997	-0.585286	0.514744	0.0082604	-0.308697	-0.160868	-0.14239	-0.0314679	0.422099	-0.158993	-0.353972	-0.530814	-0.52783	-0.206624	-0.296765	-0.0859908	-0.119148	-0.683239	-0.448673	0.188225	0.120606	-0.365114	0.0658353	0.348775	-0.324436	-0.335602	0.315487	0.0309497	-0.397345	-0.562191	-0.0231653	-0.102061	-0.0352933	0.0347629	-0.294757	-0.37481	-0.506853	-0.609963	-0.0721364	-0.541319	0.154807	0.158931	0.120855	0.556672	0.405212	0.436	0.29085	0.3845	0.421299	-0.201417	0.208684	-0.039426	-0.333867	-0.177041	-0.116746	0.450961	0.0219395	-0.273526	-0.255969	-0.0786039	0.168672	-0.293632	0.36213	0.466335	0.486631	0.649319	0.510632	0.625219	0.00296355	0.455379	-0.546679	-0.608674	-0.485093	-0.334385	-0.296352	-0.582316	-0.497162	-0.595218	-0.353535	-0.271023	-0.356541	-0.48378	-0.433164	-0.0582714	-0.188398	-0.361436	-0.455729	-0.241588	-0.258899	-0.070151	-0.0600416	0.376229	0.498235	-0.304922	-0.0241051	0.0320764	0.403383	-0.1911	0.104301	0.0257923	-0.28418	-0.0420392	0.144274	-0.240686	-0.265523	0.247093	0.0314373	-0.065594	-0.13411	0.136599	-0.81284	-0.136439	0.256032	-0.575936	-0.49027	-0.534499	-0.242897	-0.455412	-0.0873945	-0.304187	0.0506008	0.0704444	0.693899	0.267559	-0.33619	-0.0196121	-0.292033	-0.757554	-0.670317	-0.378572	-0.320868	0.103624	-0.639686	-0.491588	0.12499	-0.0274129	-0.505983	0.148373	0.202311	0.583074	0.732269	-0.093953	-0.241446	-0.498414	-0.166609	-0.526153	0.0205269	-0.0174295	-0.400237	-0.23601	0.463143	0.322595	0.213207	-0.0660624	0.0887365	0.713196	0.422139	-0.170154	0.53311	0.644363	0.549465	0.608018	0.614917	0.543949	0.320236	-0.256264	-0.67988	-0.618735	-0.750572	0.263195	0.444341	0.468044	0.55875	0.53343	-0.00541106	-0.26468	0.397387	0.392353	-0.0244699	0.183702	0.620897	0.506957	0.213836	0.422081	-0.502777	0.0869811	0.0314124	-0.534215	0.0354157	0.364465	-0.47989	-0.666794	-0.296826	-0.216998	0.490458	0.1383	-0.221228	-0.532244	-0.423206	-0.202946	0.00251885	-0.23843	-0.556269	-0.039219	0.619612	0.417997	0.370352	0.496842	0.0741717	0.0665851	-0.351847	-0.671667	-0.184468	0.208405	0.348516	0.313427	0.26417	0.086536	-0.341662	-0.238717	0.0166654	-0.357277	0.250148	-0.523559	-0.421148	-0.22919	0.231858	-0.154474	-0.487107	0.479622	0.563409	0.407008	0.48853	0.232735	-0.037902	-0.371668	-0.0546558	-0.199045	0.498794	0.412998	0.229405	0.121285	-0.485709	0.296886	-0.402452	-0.531934	-0.193365	-0.5096	-0.131567	-0.25217	-0.155364	-0.329085	0.0291569	-0.00814253	0.324963	0.0124753	-0.627157	-0.385436	0.352388	-0.337854	-0.522132	-0.0793535	-0.41185	0.445895	0.665092	0.705609	0.747342	0.578949	-0.115217	0.174904	0.493823	0.623001	0.646203	0.66274	0.193175	0.360613	0.421434	0.20073	-0.541255	-0.650768	-0.517973	-0.527073	-0.130091	-0.519975	-0.52613	-0.445863	-0.268941	-0.188925	-0.335187	-0.542872	-0.238395	-0.149441	-0.288463	-0.461875	0.535068	-0.112664	-0.412834	-0.125703	-0.495509	0.356678	-0.00511113	0.0585107	-0.0354226	-0.0986324	-0.485304	0.412453	0.531476	0.445922	0.162661	0.276542	-0.657992	-0.29021	-0.416418	-0.61186	-0.333208	-0.348161	-0.156347	-0.370346	0.0294263	-0.381301	0.0964607	0.133048	0.00869218	-0.0366278	-0.0673269	0.0381684	-0.271004	0.0158085	0.275719	0.446057	0.00306282	0.0550925	-0.233129	-0.301882	-0.269468	0.235218	0.501826	-0.00817963	-0.219021	-0.250619	0.0242613	-0.484219	-0.632565	-0.163273	-0.208403	-0.125047	0.448355	-0.519696	0.17354	-0.573539	0.144982	0.292649	-0.213763	0.468391	-0.28167	0.0326943	0.12805	0.445164	0.111478	-0.352241	0.168674	-0.0272866	0.129548	0.398541	0.484463	-0.0994829	-0.164611	0.241101	0.14696	-0.0595994	-0.0917298	-0.0820032	0.292717	0.513007	0.43858	-0.170058	-0.177717	0.307864	0.0409008	0.0579125	-0.226803	0.0257704	-0.258438	-0.278116	-0.503872	-0.113089	-0.282571	-0.00744365	0.41184	0.0369247	0.063363	0.319843	0.40444	-0.0324085	-0.15297	0.176577	-0.176609	-0.556236	-0.435639	-0.561292	-0.215087	0.0747421	0.181186	-0.189922	-0.61535	-0.330694	-0.0689004	-0.326674	-0.608683	-0.207145	0.161846	-0.111745	0.0514158	0.00699776	-0.34662	0.00558039	0.0590576	-0.293739	-0.116122	0.340212	-0.368908	-0.352243	-0.102113	0.0195785	-0.0797244	-0.249777	-0.352852	0.219425	0.0382167	-0.134067	-0.297583	-0.261034	0.0165647	0.0648631	0.258537	0.365812	-0.0932287	-0.078893	0.217403	-0.0770844	-0.113139	-0.726505	-0.565499	0.0732828	-0.690314	-0.232337	-0.448509	-0.330681	0.224261	0.175159	0.0146146	0.214166	0.375305	-0.0601277	-0.46128	-0.348417	0.3252	-0.455642	-0.133233	0.0340654	-0.0680847	-0.0885055	-0.491873	0.202182	-0.330822	0.0131232	-0.259781	0.281925	-0.175015	-0.16576	-0.0452788	-0.409067	0.122382	0.270793	0.382896	0.296411	0.00290956	-0.092188	-0.162708	-0.261184	0.183157	0.0542714	0.297289	0.0524532	-0.388806	-0.475082	0.181096	-0.008254	0.312263	0.00889935	-0.0792689	-0.186003	-0.0775255	0.0736594	-0.0202651	0.260569	0.193205	0.0649964	0.139134	-0.305909	-0.268501	0.31116	0.194516	-0.709011	-0.392825	0.139553	-0.00578542	0.208708	0.116218	0.0584859	-0.0358107	-0.506003	-0.164951	-0.498076	-0.606903	-0.51312	-0.186364	0.0929439	-0.405761	0.0543976	-0.132987	-0.54404	0.422127	0.327566	0.453929	-0.173388	0.411057	0.0397748	-0.0388446	0.00439677	-0.445203	-0.409339	-0.478549	-0.724698	-0.175021	-0.48984	-0.308293	-0.0266039	0.505227	0.00851842	-0.279175	0.217678	-0.473596	-0.446478	-0.399299	-0.0103322	0.297524	0.0841174	0.044225	0.23961	0.130716	0.149706	0.0955408	0.0591519	-0.00997596	0.0426984	-0.05177	0.0493736	0.138377	0.296002	0.0765785	0.18521	0.112585	0.0719457	0.0262563	-0.0679604	0.0625736	-0.10625	-0.0494198	0.0592294	-0.0415006	0.0731514	0.109233	-0.0399361	-0.109892	-0.174982	0.276397	0.217726	0.196956	0.255594	0.0801482	0.221377	0.24227	0.02516	-0.00740705	-0.10151	0.0541029	0.120693	-0.0976897
PSPTO_0481-ACT domain-containing protein	-0.605325	-0.389563	-0.678063	-0.66655	-0.310939	-0.246964	-0.147472	0.0275244	0.301998	0.0489118	0.13072	0.305801	0.408157	0.590547	-0.0169711	0.211299	0.50053	0.0848	0.230823	0.165514	0.322217	0.445811	0.497343	0.668802	-0.060635	0.22464	0.410191	0.41675	0.0988072	0.0284883	0.0117	0.126603	0.401778	0.126928	0.00425856	0.162152	0.13248	-0.0724451	-0.165446	0.358676	0.227735	0.110079	-0.7344	-0.713025	-0.579457	-0.44541	-0.597319	-0.367294	-0.501869	-0.401147	-0.66728	-0.392504	-0.436079	-0.637528	-0.480562	-0.0342093	-0.37499	-0.360601	-0.662756	-0.589619	-0.720991	-0.239616	-0.140879	0.246785	0.411827	-0.180277	-0.0994471	0.348596	0.0565302	0.253883	-0.300963	0.464595	0.422515	0.466561	0.0644446	-0.239549	0.0404266	-0.00236977	-0.0901162	0.269108	-0.0451726	0.273437	0.451713	0.616232	0.523389	-0.26088	-0.5826	-0.664848	-0.527382	0.258631	-0.0923882	0.585021	-0.28014	-0.0445725	-0.298067	-0.347992	0.247921	-0.69653	0.500621	0.146443	-0.446208	0.219792	-0.197908	-0.124883	0.25337	0.641028	0.304607	0.0164708	-0.00125252	-0.639077	-0.306338	0.354837	0.160593	0.411821	0.362738	0.498072	0.29103	0.413236	0.456966	0.18595	-0.0114088	0.076471	-0.406677	0.0597679	-0.132034	-0.334137	-0.444506	-0.414848	-0.382022	-0.0638483	0.0607251	0.215475	0.436555	-0.464562	0.297441	0.574799	0.248227	-0.313777	-0.351555	0.207059	0.138874	-0.0619934	-0.0417379	-0.375871	-0.637979	-0.672288	-0.590852	0.12299	-0.418251	0.12854	-0.624248	-0.746201	-0.378673	-0.456184	0.34623	0.0365325	0.0513439	0.191284	0.263715	0.383308	0.351504	0.604203	0.11979	-0.483605	-0.444157	-0.495341	0.14542	0.240125	0.142752	-0.226429	0.554372	0.201375	-0.470148	0.183126	0.23615	0.0710764	-0.666073	-0.682115	-0.76145	-0.329523	-0.412943	-0.498064	-0.361062	0.648908	0.594194	0.0122035	-0.668831	-0.330722	-0.246725	0.165566	-0.278828	-0.0395777	-0.728801	0.469757	0.0216642	0.429342	0.151149	0.215807	0.019716	0.504053	0.183763	0.325116	0.156106	0.377919	0.0502781	0.133572	0.0713571	0.421486	0.191201	0.141814	0.18269	0.396309	0.365876	0.462659	0.385149	0.215234	0.219418	0.576324	-0.0522269	-0.157687	0.479455	-0.0373141	0.0336087	0.486153	0.324809	0.159279	-0.00396934	0.210044	-0.442596	-0.219703	0.606986	0.402784	0.323666	0.301808	0.18454	0.184861	0.278645	0.223569	0.117885	0.0298035	-0.382199	-0.59251	0.205109	-0.377133	-0.111193	-0.0516503	-0.104911	-0.0348236	-0.0301006	-0.151224	-0.0539333	0.640254	0.113101	-0.0798814	-0.394865	-0.473026	0.0690447	0.286124	0.509638	0.193711	-0.00602147	-0.635169	0.17205	-0.139812	-0.188641	-0.479262	-0.735785	0.0413902	-0.00387289	0.218703	0.241969	0.160697	-0.119869	-0.573605	-0.0750341	0.236492	-0.024271	-0.057019	-0.1553	-0.65871	-0.478234	-0.444959	-0.772154	-0.116945	-0.272904	-0.28468	0.410591	0.218059	-0.236823	0.00340384	0.329378	-0.17921	0.0734813	0.077813	-0.408406	-0.325726	-0.646014	-0.844033	0.328059	0.268534	0.348202	0.69756	-0.479749	-0.236952	0.13576	-0.366494	-0.132714	-0.242513	-0.0606889	-0.465146	-0.400422	-0.488386	-0.407	-0.174362	-0.0046495	0.23282	-0.123394	-0.0461443	-0.71543	-0.554344	-0.643805	-0.46695	-0.589566	-0.431498	-0.542695	-0.777623	0.509955	0.421606	0.498921	0.445826	0.545929	0.516585	0.530305	0.58022	0.638003	0.502239	-0.316739	0.0374977	0.495591	-0.0290007	-0.389829	-0.224684	-0.0969759	0.301415	-0.649493	0.0201393	0.225199	0.487711	-0.183678	-0.086581	0.113002	0.320988	0.309686	0.211049	-0.455282	-0.119023	-0.505764	-0.699488	-0.66534	-0.624183	-0.332515	0.234202	0.398296	-0.605068	0.107723	-0.430249	-0.731849	-0.664112	-0.703666	-0.161071	-0.355744	-0.226179	-0.61966	-0.637271	-0.655683	-0.539221	-0.478869	0.212489	0.236765	-0.124417	-0.277567	0.104002	0.153048	0.579904	0.607607	0.553014	0.596623	0.382172	0.558393	0.61242	-0.38831	-0.47586	-0.604544	0.670601	-0.652549	-0.195617	-0.619857	-0.667971	0.37501	0.346985	0.393515	-0.0799778	-0.109827	0.170024	1	-0.395575	-0.172794	-0.56937	-0.0419936	0.112154	-0.0683323	-0.071346	0.214347	0.248958	-0.552227	-0.62858	-0.531294	-0.337822	-0.218172	0.694341	-0.223001	0.172331	-0.0337271	0.115942	0.505947	0.237366	0.278683	0.131176	-0.237781	-0.0099544	-0.347174	-0.474229	0.360605	-0.208049	0.321371	0.281821	-0.143371	-0.133679	0.0282322	-0.0970332	0.251149	-0.239876	0.388332	0.264965	0.0853651	0.527482	-0.237246	0.680181	-0.720042	-0.56352	-0.370163	-0.601074	0.293718	-0.34377	-0.392803	-0.372892	0.461811	0.461665	0.495489	0.13664	-0.552923	-0.339299	-0.7644	-0.631449	-0.580855	-0.765239	-0.243364	-0.145083	-0.230469	0.364701	0.202434	-0.0218616	0.0705182	0.196614	0.178232	0.227779	-0.609847	-0.363773	-0.390792	0.712284	-0.0451148	0.0997626	-0.206345	-0.669059	-0.619041	-0.566764	-0.519058	-0.635223	-0.488251	-0.644009	-0.658268	-0.405563	-0.417571	0.314479	0.0646479	0.258645	0.182661	0.032553	-0.160601	0.00579373	-0.09344	-0.415572	-0.322294	-0.363643	-0.37091	0.433633	-0.228233	-0.604709	-0.0987031	0.128738	-0.0576535	-0.216765	0.486016	-0.643825	0.312679	-0.400006	-0.416934	-0.170775	-0.104512	-0.298931	-0.0640482	-0.691759	-0.738298	-0.621501	-0.71181	-0.71702	-0.763382	-0.774107	-0.785578	-0.633786	-0.766227	-0.778192	-0.791698	-0.722953	-0.744687	-0.760598	-0.439148	-0.805249	-0.663804	-0.787299	-0.80157	-0.709656	-0.536455	-0.780071	-0.634433	-0.653919	-0.667504	-0.524964	-0.738672	-0.738737	-0.659699	-0.795485	-0.671005	-0.736749	-0.694807	-0.761637	-0.743647	-0.788455	-0.762171	-0.765122	-0.693279	0.467043	-0.699364	-0.707035	-0.689959	0.488533	0.587475	0.115254	0.219435	0.307119	0.191652	0.0374479	0.593594	0.448577	0.493328	0.186681	0.018822	-0.193589	-0.606963	-0.478665	0.477483	0.235761	-0.0579206	-0.255685	-0.244038	0.274215	0.145388	-0.356963	-0.0124065	-0.0253598	-0.128275	-0.483728	-0.381936	-0.747893	-0.461339	-0.614534	-0.67307	-0.620019	-0.470057	-0.732563	-0.699039	-0.582992	0.136188	-0.272479	0.255111	0.367806	0.305406	0.0162614	0.231583	0.0873087	0.293855	0.17177	-0.150232	-0.0580053	0.363411	0.0458072	-0.531772	-0.477293	-0.327886	0.320804	0.48966	0.464047	0.747622	-0.411391	0.165978	-0.386163	0.451047	-0.223411	0.57846	-0.120161	-0.101009	-0.212443	0.595663	0.280474	0.0789565	-0.0447228	0.334948	-0.0420561	0.190196	0.000401498	-0.275719	-0.113227	-0.127151	0.267252	-0.0224479	0.45555	-0.090457	-0.296145	0.0163578	0.303278	0.0402641	-0.506665	0.117652	0.344601	-0.501508	-0.401091	-0.127027	-0.615245	-0.253439	-0.338014	0.392732	0.424524	0.383327	-0.0711475	0.304817	0.0606554	-0.0154132	-0.112521	-0.112057	-0.485169	-0.652027	-0.173166	0.282561	0.335327	0.392463	0.513516	0.0559688	-0.359529	-0.405492	-0.00056088	-0.544467	-0.337737	-0.575036	-0.694443	-0.435861	-0.288626	0.111667	-0.692301	-0.496724	-0.571144	-0.667542	-0.0614189	0.370675	-0.435284	-0.319896	-0.359888	-0.751234	-0.526727	-0.679004	-0.47487	0.531002	0.401136	0.410501	0.388559	0.685629	0.0294317	0.345996	-0.210804	-0.146943	0.15383	-0.089194	-0.197802	0.0873024	-0.0484691	0.304949	-0.641736	-0.517579	-0.574321	-0.433211	0.431751	-0.190669	-0.159964	-0.192901	-0.0786462	-0.0413891	-0.0498137	0.488663	0.269591	0.183424	0.3463	0.397427	0.287047	0.488955	0.439904	0.351383	0.51097	0.185787	0.241743	0.429827	0.34505	0.110388	0.0971115	0.192555	-0.264109	0.036571	-0.0380717	0.136918	0.0640192	0.392983	0.306536	-0.00707133	0.152949	0.173428	0.128764	-0.00628385	-0.350319	-0.301106	-0.245163	-0.255914	-0.195847	-0.176624	0.307463	0.65553	0.256653	0.401648	0.3865	0.0534775	0.348271	0.356821	0.489373	-0.0122376	0.337089	-0.267615	-0.193491	0.390615	0.327339	0.468339	0.560354	0.570359	0.569509	0.596821	-0.309802	-0.174731	0.18774	0.188582	-0.0372113	-0.183839	0.307339	0.433357	0.589355	0.528583	0.252586	0.0725558	0.188861	0.625664	0.245492	0.0941603	-0.432125	-0.0715408	-0.0224556	-0.137953	-0.353305	-0.0815891	-0.159767	-0.0811323	-0.573176	-0.0479773	-0.20111	0.298064	0.199255	-0.291851	0.436596	0.384458	0.29169	-0.123106	-0.389269	-0.544043	-0.44721	-0.420121	0.397843	-0.203142	-0.028352	-0.587223	-0.688873	-0.622983	-0.743526	0.020823	-0.351015	-0.185321	-0.489683	-0.211073	-0.390234	-0.20701	-0.0292454	0.389882	-0.173094	-0.563591	-0.598521	-0.342513	0.306575	-0.366795	-0.364851	-0.434915	-0.73649	0.355225	-0.270634	-0.730305	-0.492067	-0.611335	-0.362089	-0.402749	0.206168	0.300656	0.157406	0.310077	0.367455	0.232948	-0.464236	0.00320612	-0.184643	0.0659908	0.480616	0.442615	0.165384	0.557142	-0.0284924	0.205648	0.37404	-0.160381	0.261428	-0.386576	0.162132	0.0926555	-0.107165	-0.194804	-0.124786	-0.132333	-0.287536	0.156871	0.0636783	0.495636	0.21103	0.349239	0.543587	0.553182	-0.358727	-0.0110249	0.131388	0.221679	0.00969831	0.415241	0.245775	0.388647	0.622051	0.383854	0.475578	0.367388	0.318173	0.0106069	0.520403	0.455407	0.284816	0.411688	0.747389	0.285915	0.616962	-0.198383	0.435506	-0.071543	-0.145606	-0.294131	-0.377755	0.0901769	-0.660082	-0.695329	-0.519311	-0.443339	-0.309997	-0.422654	-0.602331	-0.499223	0.543856	0.329118	0.0523378	-0.38851	-0.312858	-0.287128	-0.22397	0.532087	0.496181	0.394533	0.546442	0.604102	0.503597	-0.636857	-0.733277	-0.753047	-0.709998	-0.251365	-0.317613	-0.453309	-0.518457	-0.696968	-0.404825	-0.45335	-0.324284	-0.150487	0.0525613	-0.00456102	-0.232097	-0.0271718	0.130793	-0.122293	0.0696437	-0.0605371	0.112715	0.461883	-0.0247615	-0.175767	-0.661737	-0.389989	-0.597776	-0.603079	-0.446576	-0.454317	0.082994	-0.145924	0.302147	-0.387674	-0.417089	0.140322	-0.305037	-0.254816	-0.619185	-0.652238	-0.0644162	0.449335	0.479938	0.475009	0.643274	0.466043	0.288344	0.158503	0.324951	0.16476	0.0911438	-0.163221	0.123657	0.235078	-0.245761	0.102648	0.290219	-0.209999	-0.293895	0.0633854	-0.263945	-0.459225	0.108804	0.194472	-0.129418	-0.327067	-0.413757	0.0392077	-0.0982848	-0.319609	-0.151645	-0.0618622	0.0184	0.179852	-0.340496	-0.0922572	0.77872	0.0274026	-0.529676	-0.363537	-0.678224	-0.649643	0.00241037	0.12703	-0.163011	0.200629	0.437637	-0.266288	0.0656486	0.383224	-0.0959063	-0.683575	-0.449743	-0.479975	-0.441356	-0.404055	-0.142283	0.601884	0.321722	0.101442	0.275439	-0.0271201	-0.0801477	0.668491	0.191681	-0.10076	0.268777	-0.51671	-0.594658	-0.621381	-0.640441	-0.642273	-0.566236	-0.569646	-0.592077	-0.603992	-0.634821	-0.587173	-0.567944	-0.223362	0.171019	0.215598	0.0462675	0.0349102	0.153031	0.206608	-0.038039	0.0685079	-0.026242	-0.33149	0.631833	0.546195	0.510331	0.431538	-0.588596	-0.0557667	-0.358986	0.377863	0.0831811	-0.421096	-0.396672	-0.46541	-0.722346	0.112146	-0.310128	-0.387796	-0.535226	-0.349781	0.774007	-0.457671	-0.390693	-0.240343	0.392833	-0.430537	0.270158	-0.354319	-0.295798	-0.289346	-0.423252	-0.387037	-0.519178	-0.559209	-0.249761	-0.271985	-0.11166	0.391338	0.434886	0.233014	0.318844	0.611823	0.158229	-0.374091	-0.233545	-0.563115	-0.368184	0.263642	-0.101166	0.389231	0.200512	0.158784	0.233001	0.258304	0.346008	0.615165	0.373685	0.204183	-0.443164	0.582289	0.337271	0.21351	0.532175	-0.71711	-0.751984	-0.734375	-0.767739	-0.729906	-0.490496	-0.255786	-0.279251	0.330163	0.532413	0.373258	-0.132255	-0.232526	0.179512	0.584549	0.26179	0.277418	0.2806	-0.0156329	0.0710991	0.0798556	0.0599597	0.0464891	-0.574071	-0.387272	-0.18897	-0.105013	0.20651	0.278325	0.22245	0.19409	0.36336	0.251193	0.0180132	-0.290031	0.342802	-0.070801	0.235136	0.326496	0.318615	-0.03018	-0.0627111	-0.122047	-0.151917	0.00761465	0.0520172	0.170238	0.309395	0.186205	-0.060337	0.0584894	-0.0822894	-0.0450263	-0.126963	-0.226496	-0.203663	-0.193655	-0.175681	-0.074614	-0.18934	-0.0925041	-0.0285613	0.0098392	-0.0151126	0.00689458	0.0791055	-0.184423	-0.0575769	-0.156937	-0.127161	-0.0576732	-0.102865	-0.0754591	0.0243938	0.0393462	-0.0456981	-0.100074	0.0585867	0.316383	-0.236876	-0.135074	0.482371	-0.264786	-0.455061	-0.682385	-0.519941	-0.78263	-0.723273	0.2573	-0.607288	-0.558951	-0.44815	-0.596819	-0.672993	-0.625626	-0.601998	-0.695444	-0.686454	-0.675938	-0.57269	-0.613787	-0.784296	-0.558115	-0.675598	-0.601003	-0.442474	-0.595334	-0.578245	-0.72709	0.228193	0.139045	-0.393212	0.221263	-0.0674816	0.0311028	-0.445575	-0.748538	-0.785955	0.396687	0.316102	-0.576708	0.175645	0.469914	-0.426454	-0.193672	-0.779784	-0.416549	0.333057	0.216095	0.485856	0.426116	0.408892	-0.206059	-0.736807	0.184458	-0.268048	-0.285959	-0.735928	-0.73546	-0.774015	-0.708397	-0.61598	-0.0445963	-0.68821	-0.63018	-0.631677	0.0469331	0.568263	0.349626	0.49939	0.0652126	-0.375764	-0.248895	-0.152756	0.346688	0.0812067	0.262009	0.423377	0.281579	0.380747	0.323425	0.312093	0.395655	0.617473	-0.767409	-0.801473	-0.310142	0.295335	0.18985	0.299171	-0.404787	-0.286811	0.420922	0.0331663	-0.652712	-0.0431903	-0.616082	0.00854068	0.38257	-0.0298054	-0.025071	-0.112512	-0.559749	-0.201289	-0.492125	-0.607323	0.573969	-0.631136	-0.305422	-0.724065	-0.631057	-0.629978	-0.293681	-0.681922	-0.724241	-0.713965	-0.368042	-0.726832	-0.626982	-0.590671	-0.586039	-0.492493	-0.0677551	-0.129988	-0.736225	-0.41469	-0.679371	-0.490889	-0.6676	-0.447102	-0.271784	-0.60571	-0.539099	-0.638745	-0.790859	-0.671641	-0.55581	-0.134968	-0.496733	-0.0264633	-0.490317	-0.212624	-0.511911	-0.588334	-0.202633	0.0819426	0.293009	0.47586	-0.0914945	0.0173347	0.649903	0.0343044	-0.653582	0.422945	0.310776	-0.242675	0.26301	0.350018	0.308331	0.109439	0.319472	0.468285	-0.57914	0.345056	0.538809	-0.354154	0.545047	-0.559948	0.0570728	0.250803	-0.0618021	-0.256302	0.352756	0.363042	0.613541	-0.0308471	0.710286	0.639186	0.270047	-0.0724596	-0.126896	-0.0899498	-0.606874	0.280295	0.337269	0.606429	0.0262501	-0.0165816	0.374529	0.134111	0.0346452	0.164063	0.670284	0.385387	0.433537	0.274016	0.339341	0.173154	-0.415367	-0.458304	-0.384678	0.148049	0.328134	0.388494	0.107586	-0.341606	0.257889	-0.0106919	-0.395433	-0.242877	-0.621102	0.424292	0.46944	0.0933606	0.749071	0.375354	0.152228	0.397041	0.380503	0.427854	0.257493	0.430934	0.596188	0.622766	-0.73945	0.232948	0.496524	0.323458	0.166304	-0.770365	0.307982	0.150323	0.403791	0.295368	0.535463	-0.0428922	-0.272123	0.117341	0.26666	0.0655837	-0.128887	-0.426801	-0.556876	-0.607176	-0.569826	0.224793	-0.71086	-0.621357	-0.118658	-0.63215	-0.422739	-0.516393	-0.238831	-0.156047	0.224916	-0.341006	-0.711255	-0.723175	-0.182757	0.0744279	-0.558448	-0.32307	-0.374063	0.0639648	0.186298	-0.60119	-0.418587	-0.251094	-0.014981	-0.215991	-0.32776	-0.20792	-0.310995	-0.19177	-0.0947501	0.128504	0.496362	0.636433	-0.494872	0.295647	-0.32637	0.753769	0.425852	0.103615	-0.124672	0.210256	0.183554	-0.0725015	-0.554777	-0.667258	-0.689979	-0.130818	-0.363744	0.440368	0.446432	-0.285486	-0.476166	-0.462188	-0.305494	0.21653	-0.384314	-0.812542	-0.654572	-0.629544	-0.689122	-0.651589	-0.716928	0.548105	0.401985	-0.194814	0.417568	0.321088	0.527125	0.52583	-0.140086	-0.634969	0.583424	-0.0208317	0.515543	0.115953	-0.230825	-0.603333	-0.60139	0.33841	0.0227057	-0.0859152	-0.476846	-0.254674	-0.658806	-0.816611	0.402996	-0.235718	0.17871	-0.170058	0.26597	0.00629113	0.160068	-0.162007	0.0189058	0.739371	0.239747	0.200406	0.0801733	0.220172	0.0828196	0.209225	0.0453873	0.0105893	0.342098	0.293736	0.23693	-0.334801	-0.0457788	0.643914	-0.374849	-0.494597	-0.0921099	-0.0912742	0.360471	-0.0402827	-0.00165578	0.0489428	0.0683482	0.161847	-0.261981	-0.218005	0.220528	-0.701396	-0.252207	-0.462478	-0.120094	-0.102191	0.426791	0.267288	0.313006	0.148696	0.476073	-0.445104	-0.484074	-0.378913	-0.527992	-0.520528	-0.416709	-0.239896	-0.225925	-0.183334	-0.131156	-0.0240402	-0.342133	0.638175	0.588191	0.0311237	-0.684285	-0.484352	-0.0218887	0.429258	-0.30654	0.00729851	0.457658	0.134288	0.0377469	-0.0663909	0.291589	-0.380912	0.106516	0.661574	0.23807	0.133128	0.542991	0.323419	0.137105	0.0161634	0.0994003	0.278035	0.275796	0.580688	0.287902	0.463056	0.123664	0.396491	0.139385	0.0151649	0.530231	0.278807	0.165921	0.406012	0.259422	-0.427967	-0.418947	-0.597949	0.23368	0.465755	0.41842	0.510491	0.462761	0.573495	0.0255515	-0.198284	-0.111093	0.128107	-0.107594	0.128198	0.324908	-0.309177	0.378863	0.256877	-0.0151604	0.424272	0.34651	-0.436974	-0.419585	0.0392304	0.314358	0.281429	0.241565	0.0159401	0.494239	0.36307	0.429571	0.335258	0.493237	0.306456	-0.261543	0.497941	0.408845	0.620826	0.540413	0.141571	0.578044	0.04073	0.182237	0.597712	0.384954	0.322409	0.460608	0.402121	0.396489	0.214119	0.156517	0.385487	0.453918	0.499259	0.423487	0.487577	0.562685	-0.42796	0.404525	0.399324	0.527272	0.486963	0.327272	0.697099	0.41182	0.498106	0.517812	0.547013	0.446509	0.595947	0.524139	0.271352	0.723867	0.471281	0.0133405	0.528475	0.457278	0.339474	0.207105	0.121001	0.291769	0.299836	0.551431	0.576457	0.65417	0.552041	0.592985	0.473783	0.44223	0.263635	0.280828	0.442135	0.48625	0.474263	0.511068	0.58392	0.534562	0.372236	-0.0913328	0.498731	0.58528	0.307235	0.0603173	0.102879	-0.131855	-0.273828	-0.0109982	0.28791	-0.30171	-0.167992	-0.187904	-0.323119	0.302516	0.230219	0.0788314	0.444181	0.0927879	0.569866	0.0864788	-0.0327379	-0.561196	-0.095035	-0.324902	0.505623	0.35912	-0.182192	0.296464	0.053209	0.639394	0.51361	-0.651985	-0.133237	0.256587	0.395866	0.309132	-0.0167989	-0.389395	0.0289147	-0.130187	-0.261734	0.454902	0.640237	0.183409	-0.635494	-0.550813	-0.47029	-0.613419	-0.417501	0.069075	0.325118	-0.0619164	0.0888841	-0.405315	0.246471	0.0161486	-0.63524	-0.805171	0.461415	0.408344	0.522423	0.448073	0.673378	0.524185	0.122407	0.163316	-0.103705	0.180108	0.304491	-0.230849	-0.504569	0.434819	0.566785	0.472658	0.499344	0.650774	0.260249	0.430661	0.226617	-0.0354291	0.213107	-0.64367	-0.125687	-0.70637	-0.707605	0.317778	0.208035	0.0745381	-0.187213	0.423327	0.142888	-0.48162	-0.661062	-0.582731	-0.593725	0.309171	0.176114	-0.376684	0.551088	0.0385085	0.559044	0.33962	0.527999	0.131035	0.499396	0.197367	0.727323	0.232748	-0.364993	0.630361	0.466715	0.289212	0.10568	-0.0269908	0.39439	-0.413678	-0.541314	-0.548126	-0.524561	-0.470252	-0.323956	-0.458213	-0.382343	-0.524844	-0.49317	-0.494137	-0.462268	-0.491148	-0.479271	-0.541797	-0.525735	-0.528709	-0.533039	-0.430823	-0.507477	-0.539694	-0.592784	-0.541305	-0.513273	-0.53538	-0.581705	-0.553394	-0.549538	0.380074	-0.42327	-0.299715	-0.526787	-0.0390913	-0.401278	0.48311	0.444303	0.153557	0.291482	0.382653	-0.42142	-0.572935	-0.414877	-0.426278	-0.200788	-0.232136	-0.136128	-0.507874	0.302438	-0.471523	-0.473771	-0.1314	-0.285303	-0.552036	0.157443	0.29855	0.250447	0.477961	0.284539	-0.727261	-0.363309	-0.701921	-0.465681	-0.665226	-0.747612	-0.782101	-0.68152	-0.732086	-0.583297	-0.000166707	-0.637388	-0.165009	-0.695826	-0.675873	-0.393977	0.0898945	0.0461663	-0.20764	-0.10611	0.253386	0.510378	0.225449	0.224963	0.344011	0.513214	0.382516	0.483694	0.283704	0.427415	0.433131	0.254884	0.330518	0.672266	0.202321	0.328139	0.28351	0.267958	0.527967	0.651136	0.371798	0.348045	0.102461	0.101524	-0.07292	0.532176	0.409506	0.536485	0.433177	0.360283	0.183326	-0.566687	0.427885	0.118188	0.409075	0.3169	0.562338	-0.511363	-0.466595	-0.310768	-0.207971	0.304544	-0.383563	-0.406049	0.144921	0.156387	0.61749	-0.628848	-0.0551456	-0.101502	0.335609	0.385765	-0.245267	0.275362	-0.308273	-0.505858	-0.439786	-0.547085	0.436898	0.139828	0.269744	0.1673	0.239224	0.366129	-0.546431	-0.275196	0.35137	-0.00959077	0.229356	0.487404	-0.0916097	-0.47727	0.471048	0.391542	0.317226	0.409345	-0.25234	0.292917	0.269321	-0.63047	0.759574	-0.597973	0.257838	0.407751	-0.316937	-0.425685	0.327166	0.431762	0.472819	0.00866977	-0.0219073	0.082087	-0.139711	0.302865	-0.394795	-0.70014	0.614679	0.739649	0.478799	0.663682	0.445136	0.505691	0.624749	0.431599	0.602875	0.497413	0.0451344	0.556274	0.122282	-0.173814	-0.0955874	0.00455484	-0.000545159	-0.414901	-0.201809	0.514451	-0.518223	-0.379911	0.183679	0.423712	0.434555	0.364518	0.130356	-0.0986615	-0.299517	-0.326596	-0.0971337	0.355706	0.282771	0.24413	0.129768	0.269893	-0.13713	0.213185	0.400313	-0.297685	-0.0743468	-0.550794	-0.821748	-0.605451	-0.770002	-0.646464	-0.699786	-0.711521	0.194656	-0.127231	0.35187	0.619504	0.441731	0.116112	0.556744	0.503646	0.484907	0.444159	0.51611	0.509143	0.363156	-0.120483	-0.276711	0.492893	0.142003	0.372042	0.332203	0.255375	0.570142	0.166571	0.0317026	0.203447	0.413982	0.247213	0.311547	0.271911	0.513628	0.341052	0.41475	0.454643	0.496789	0.522963	0.0895133	-0.168205	0.33751	0.172025	0.422256	0.598959	0.288983	0.264396	0.180999	0.238491	-0.0307916	0.277373	0.0776204	-0.0498783	0.382425	-0.101525	0.109807	-0.171551	0.328019	0.275069	0.57386	0.575983	0.341643	0.551636	0.588572	-0.097416	-0.442152	0.552446	0.488529	0.000249634	0.164206	0.254523	0.359299	0.0613997	0.302979	-0.410828	0.0337247	-0.348059	-0.338082	-0.0685939	-0.111594	0.219794	0.29952	0.180073	0.310287	0.0393282	0.430502	0.587341	0.605139	0.203967	0.354143	-0.0762113	0.240606	-0.558609	-0.203001	0.47555	0.591252	0.697103	0.400534	0.217417	0.589443	0.533512	0.215638	0.406577	0.561316	0.308634	0.176919	-0.695516	0.369585	-0.314952	-0.164845	-0.0387549	0.420864	0.240069	0.316789	0.489678	0.258901	0.168486	0.385481	0.244112	0.0720475	0.0881371	0.040101	0.0372286	-0.164361	-0.0625219	0.170842	-0.115698	-0.327014	-0.43097	0.452979	0.284267	0.389265	0.379052	0.271217	-0.453348	0.0614884	0.150333	0.226193	0.475669	0.700926	0.0596071	0.370897	-0.194679	-0.292263	-0.1654	-0.0018799	-0.182685	-0.164435	-0.179397	-0.280931	-0.127638	-0.0452111	-0.346199	-0.271941	0.0702749	-0.685339	-0.506175	-0.0111019	0.385888	0.139503	0.559393	0.290637	0.439595	0.529845	-0.182715	0.36878	0.0415314	0.220642	0.583319	0.0650277	0.34799	0.00415852	0.302877	0.180269	0.362619	0.461784	0.301337	0.48961	0.318021	0.380223	0.426638	0.279558	0.138596	0.153929	0.578943	-0.576224	-0.346624	0.14909	-0.0463635	-0.191053	-0.0905044	0.197638	-0.533911	0.168525	0.246879	0.212967	0.462106	0.317904	0.439311	0.595319	0.394194	0.0705561	-0.023391	0.0717825	0.219803	0.162622	0.108218	-0.212019	-0.114354	-0.0858532	-0.514814	-0.248907	0.179193	0.487772	0.0602272	0.235419	-0.263474	-0.293706	0.0595254	0.0745155	0.3889	0.498577	0.367223	-0.430478	-0.395454	0.322028	0.0479693	0.107262	0.258856	0.337515	0.572124	0.600436	0.560427	0.575147	0.539071	0.639408	0.506709	0.357269	-0.481354	0.08795	-0.412282	-0.455558	-0.047293	-0.252925	0.143222	0.373512	0.213372	0.453816	0.299971	-0.215327	0.500545	0.169839	0.442729	0.352273	0.0741012	-0.0516392	-0.428229	-0.619827	0.567857	-0.235633	0.522732	-0.161555	-0.452995	0.503608	0.450343	0.415823	0.54151	0.428039	0.581653	0.135678	0.515198	0.00747942	-0.135287	-0.43706	-0.432463	-0.345103	0.484677	0.242199	-0.0645272	-0.0877007	-0.10756	0.255936	0.460611	0.560992	-0.0441497	-0.131582	0.0930926	0.0468754	0.405243	0.442337	-0.76821	-0.217478	0.00791527	-0.210577	0.0699193	0.443902	-0.432587	0.626012	0.416478	0.306994	0.511516	0.538901	0.0819069	0.0349589	0.252315	-0.60783	0.705094	0.556158	0.221275	0.24978	0.270312	-0.513195	0.369383	0.237905	0.0859897	0.0373087	0.0625057	0.618541	-0.18147	-0.174395	-0.109362	-0.0104469	0.0462324	0.572684	0.506417	0.0887822	0.17339	0.0662239	0.0830477	-0.220409	-0.0215893	-0.0872412	-0.192832	-0.128008	0.0568102	-0.114592	-0.327874	-0.603494	-0.325517	0.574309	0.49888	0.499279	0.17673	0.411573	0.41931	0.433988	0.340026	0.162027	0.40853	0.416404	0.0559405	-0.476903	-0.502127	-0.160689	-0.389537	-0.422824	-0.404244	-0.30955	-0.273728	0.570649	0.120807	0.520207	0.41504	0.161027	0.444676	0.344106	-0.140589	0.396597	0.425607	0.35743	0.408278	0.367301	0.272175	0.111665	0.471092	0.298209	0.254442	0.151861	0.276435	0.433403	0.526137	0.563231	0.130272	0.454927	0.422393	0.342774	0.313923	0.468944	-0.40804	0.0784991	0.222015	0.440079	0.362645	0.357625	0.565075	0.597686	0.12267	0.426373	0.370259	0.0697944	0.217286	0.208413	0.384516	0.270716	-0.270857	-0.211956	0.216002	0.367177	0.387325	0.388781	0.423234	0.374721	0.21295	0.0796375	0.503918	0.321366	0.553703	0.181098	0.14644	0.387904	0.404862	0.464064	0.513143	-0.178822	0.314601	0.444953	0.144367	0.212658	-0.163916	0.338701	0.204983	0.225174	0.160375	0.115142	0.259356	0.456573	0.459046	0.513439	-0.0105528	-0.130842	0.0928934	0.0927493	0.185548	0.0686139	0.200874	0.140486	0.503054	-0.384255	-0.479833	0.254933	0.622206	0.628027	0.671039	0.381672	0.522734	0.150631	-0.00873292	0.354481	0.102788	0.225179	0.551234	0.262348	0.112211	0.390379	-0.110711	-0.60983	-0.428442	0.315348	0.140008	-0.3348	-0.114128	-0.173855	0.106663	-0.0922274	-0.121825	0.137252	-0.21632	-0.140365	-0.233112	0.152192	0.0572744	0.329523	0.132488	0.275114	0.35125	0.344871	0.34105	0.704349	0.318014	0.499594	0.423869	0.490732	0.581807	0.552863	0.303487	0.270495	0.556633	0.138461	-0.723102	0.176672	0.009217	-0.0608047	-0.240704	0.0951743	0.455591	0.218999	0.202716	0.0908193	0.0326944	0.134246	0.598392	0.205792	-0.054664	0.231747	0.126513	-0.125319	-0.0138314	0.132108	0.187503	0.217653	-0.00236141	0.485775	-0.010807	0.449124	-0.389134	-0.336475	-0.333979	0.564946	-0.212584	-0.114862	0.465021	-0.0634686	-0.216005	-0.193229	-0.0358957	0.259594	0.164615	0.126024	-0.257056	0.292517	-0.500067	-0.425853	-0.337342	-0.333	-0.105088	0.0655915	-0.324698	-0.28829	0.682335	0.197047	0.269285	0.102295	0.000597126	0.378606	0.650826	-0.121786	-0.0542464	-0.100967	0.163857	0.0925497	0.437734	0.102835	0.0256856	0.234397	0.100431	-0.324846	-0.469413	-0.226273	-0.252297	0.237981	0.6047	-0.189491	-0.38469	-0.596895	-0.745794	0.352836	0.262735	0.0717733	0.577251	0.144892	-0.427089	0.371934	-0.066246	-0.309209	-0.492583	0.447304	0.54955	0.313828	0.298549	-0.0729293	-0.154878	0.0680183	-0.288921	-0.215077	0.43301	-0.202415	0.339455	0.585444	0.10546	0.241503	0.227539	0.0645941	0.0546854	0.388067	0.433907	0.354302	0.130367	0.244172	-0.431557	-0.219473	-0.159638	0.470384	0.344764	0.24267	0.245226	0.308439	0.25418	0.404535	0.359732	0.306536	-0.287739	0.0801162	0.339759	0.221402	0.631115	0.587422	0.349632	0.495658	0.185131	-0.189779	0.0617948	0.41539	0.218822	0.1072	0.310227	0.258145	0.035383	-0.182165	0.521326	0.460304	0.385773	0.266351	0.561708	0.342532	0.444879	-0.473666	-0.134174	-0.297084	-0.627822	0.0988559	0.188794	0.561649	0.49859	-0.118576	0.552501	-0.235393	-0.261357	-0.231184	-0.228449	0.518024	0.0508137	0.487077	0.221105	0.000856545	-0.370331	0.0962087	-0.0619289	-0.233611	0.304995	0.469335	0.314383	0.348436	0.401905	0.389714	0.107002	-0.202819	-0.350682	-0.0202071	0.507999	0.327687	0.37422	-0.513269	0.145207	0.149597	0.103513	0.113776	0.568177	0.381342	0.28268	0.497693	-0.00939647	-0.243247	-0.390609	-0.534951	-0.482946	-0.304993	-0.260563	-0.244013	-0.257476	-0.363986	-0.14507	-0.346204	-0.317339	-0.324204	-0.243302	-0.029651	0.018921	0.208042	0.219067	0.0264824	-0.0525832	0.144072	0.574346	0.512124	0.371534	0.335521	-0.213983	-0.236977	-0.146402	-0.110265	-0.31617	0.189046	-0.600208	-0.745745	-0.385691	0.0853629	-0.435114	-0.144041	-0.195919	0.7073	-0.447163	0.701899	0.394895	0.801148	-0.686553	-0.150633	-0.61662	-0.631459	-0.737583	-0.746293	-0.327452	0.303711	0.524108	0.362848	0.181196	-0.0479107	-0.0760659	-0.111116	-0.304596	-0.205307	0.0586448	-0.0398017	0.116543	-0.184834	-0.160247	0.0347415	0.250669	0.304379	0.151305	-0.130967	-0.113728	-0.143408	0.0649785	0.150823	0.396755	0.093467	0.0706617	0.117139	0.0120718	0.000458029	0.343364	0.0670128	0.142337	0.0794365	0.0206786	0.0940425	0.0863746	0.0995045	0.171383	0.185508	0.266611	0.0248226	-0.064737	-0.260128	-0.207448	-0.121095	-0.187579	-0.307993	-0.160684	-0.170244	-0.00233629	0.151912	-0.0424627	0.102072	0.230729	0.0753055	0.158066	0.16397	0.120749	0.449727	0.267574	0.14476	0.247515	0.235132	0.0406162	0.525249	0.35251	0.616263	0.137122	0.327347	0.155947	-0.48084	-0.179403	0.14428	0.138203	-0.159976	-0.134435	0.369093	-0.116591	-0.0665579	-0.16863	-0.096816	-0.240023	0.0427222	0.0264787	-0.292493	-0.591308	0.440472	0.33531	0.661822	-0.165983	0.411375	0.235827	0.170303	0.5112	-0.602022	0.502245	0.509953	0.435236	0.57387	0.54965	0.652262	0.636157	0.435151	0.445859	0.505153	0.572141	0.518059	0.476605	0.324816	0.0680246	0.14726	0.477793	-0.246229	0.0550493	-0.149789	-0.454794	-0.191527	0.324068	0.287289	-0.471768	-0.236602	-0.104776	-0.198875	0.0764292	-0.0345287	0.485342	-0.711586	-0.0914467	-0.162548	0.438949	0.530609	0.607408	0.109531	0.560287	0.367481	0.554431	0.634994	0.272797	0.5515	0.596334	0.218136	0.549686	0.287047	0.124845	0.0136477	0.544583	0.320925	0.384854	0.102896	0.617557	0.676543	0.119013	0.736824	0.763857	0.442195	0.710434	0.655687	0.618808	0.526369	0.28693	0.397168	0.492933	-0.368476	-0.406138	-0.638387	-0.608426	0.133521	0.586316	0.098214	0.387733	0.364719	-0.517464	0.132509	-0.244401	0.380738	0.548206	0.421023	0.237244	-0.0139899	0.0470665	-0.00478694	0.0920204	0.203553	0.417187	0.378033	-0.00910039	0.644093	-0.106011	-0.375579	-0.638716	0.173382	0.148541	-0.39651	-0.488542	-0.48545	-0.53843	0.262825	0.432021	0.64375	-0.195702	0.161212	0.621109	0.214589	0.344746	-0.141001	0.165343	-0.437915	0.433616	0.589576	0.483445	-0.0662917	-0.0293249	-0.0145558	-0.0308315	-0.035589	-0.51276	0.125933	0.250893	0.0255114	-0.232444	0.200907	0.232319	0.431187	0.114744	-0.532534	0.4178	0.169723	0.549019	-0.0624675	-0.13665	-0.416635	-0.171194	-0.487578	-0.173379	0.462228	0.430878	0.338989	0.316351	-0.377207	0.394485	0.3422	0.141096	0.226857	0.132555	0.526778	0.296694	0.00298985	0.210819	0.271182	0.270172	-0.191894	0.0876135	0.490177	0.120592	0.556431	0.213259	-0.127249	-0.00750785	0.162245	0.573461	0.487442	0.630412	-0.251618	-0.290832	-0.364675	0.321244	0.480309	0.00147565	0.529779	-0.490264	-0.341409	0.102709	0.239302	0.297274	0.575661	0.572587	0.327632	0.628269	0.00411516	-0.368918	-0.570858	-0.464819	-0.0773461	0.178212	-0.559155	-0.144586	-0.444994	-0.310393	-0.467108	-0.520836	-0.618022	-0.732097	0.267389	-0.631944	-0.205491	-0.559792	-0.693107	-0.381844	-0.342169	0.219986	-0.188264	-0.444241	0.602549	0.363653	0.488563	0.420475	0.505426	0.685078	-0.677165	-0.68719	-0.372687	-0.45736	-0.025557	-0.151382	-0.0805455	-0.458448	-0.340139	-0.59475	0.332986	0.537073	-0.436122	0.347456	-0.546661	0.0103489	-0.410091	-0.155863	0.0827555	-0.0955613	-0.241141	-0.331938	-0.445687	-0.48439	0.246267	-0.246861	-0.474186	0.278927	0.230414	0.229141	-0.084334	0.443108	0.617915	0.649778	0.526944	-0.222473	-0.252751	-0.267419	0.270927	-0.185977	-0.124157	-0.0921274	-0.105392	-0.570169	0.0408144	0.320117	-0.108442	-0.345485	-0.395053	0.196292	0.540233	0.359786	0.34048	0.0825233	0.177005	0.237585	0.218625	0.446144	-0.0876202	-0.0567832	0.159002	-0.43507	-0.313034	-0.662796	-0.656106	-0.756363	-0.345247	-0.521018	-0.278648	-0.571132	-0.371154	-0.653573	0.58902	-0.15282	0.16268	0.492258	-0.223497	-0.0937727	-0.351638	0.501043	-0.387135	-0.357194	-0.320072	-0.623625	-0.674795	-0.288293	-0.457708	-0.601689	-0.571077	-0.308291	-0.497874	0.00620717	-0.193208	0.0351579	-0.367206	-0.793147	-0.281638	-0.289562	-0.319758	-0.2808	-0.327207	-0.51266	0.19181	-0.2132	0.150454	0.230927	-0.12	-0.247796	-0.0574665	0.306307	-0.383134	-0.105277	0.393213	-0.217981	0.294749	0.514028	0.450727	0.372015	0.342169	0.353581	-0.255051	-0.0536396	-0.459398	-0.595638	-0.499209	-0.617886	0.349324	0.276368	0.144557	0.249825	0.500222	-0.0265446	-0.477607	0.240694	-0.346945	0.0422014	-0.0293957	-0.0502145	-0.389872	0.235291	-0.181649	0.25994	0.525071	0.0479384	-0.76849	-0.215063	0.53716	0.445162	-0.046479	0.346897	0.0992251	0.233038	-0.0925772	0.348586	-0.0500489	-0.0961316	-0.521288	-0.462143	-0.485246	-0.0574352	0.5793	-0.191565	-0.166653	-0.678049	0.00652899	-0.161042	0.0383106	-0.440052	-0.329122	-0.678846	0.268043	0.288451	0.700055	0.636499	0.412216	0.382706	-0.641846	-0.693964	-0.671739	-0.707873	-0.424613	-0.44581	-0.189786	0.0988867	0.334709	-0.344283	-0.310198	0.288985	-0.472553	-0.639513	-0.726982	-0.403311	-0.154658	-0.535704	-0.490944	-0.263075	-0.169041	-0.460867	-0.149531	-0.132466	-0.532831	-0.749398	-0.206379	-0.258729	0.290087	0.490876	-0.454195	-0.592077	0.366949	-0.212677	-0.115501	-0.198026	0.261829	-0.0753927	0.109636	-0.186922	0.0634969	-0.351833	0.123024	-0.039235	-0.0183766	-0.602731	0.118404	-0.666958	-0.460055	-0.186798	-0.485651	-0.330915	-0.328181	-0.487129	-0.218987	-0.140026	-0.15834	-0.447986	-0.501684	0.0951736	0.442325	0.227071	0.690742	0.291838	0.254999	-0.693205	-0.313074	0.25934	0.307975	0.152862	-0.397509	0.426767	0.352615	0.435008	0.454559	0.231466	0.531187	0.24983	-0.581338	-0.681445	0.421811	0.235106	-0.598837	-0.49405	0.171671	0.350519	0.214417	-0.606784	-0.293036	0.500062	-0.128647	-0.0597861	-0.0847838	0.194882	-0.824341	0.57585	0.607434	-0.509914	0.554503	-0.176283	-0.156226	-0.385559	-0.0126576	-0.397663	-0.5297	0.43373	-0.444934	-0.688329	-0.497121	-0.697661	-0.21819	0.189187	0.16357	-0.0294693	0.17329	-0.104371	-0.0284789	0.141574	0.496324	0.195035	-0.0477368	-0.462008	0.343439	0.381639	0.54612	0.527929	0.318137	0.534699	0.530947	0.0175946	0.352518	-0.136394	-0.56463	-0.470511	0.0174236	-0.611074	-0.634988	-0.305279	0.149411	-0.568624	0.47505	-0.742417	-0.636403	-0.144559	0.441251	0.284	0.506234	0.435839	-0.564088	-0.650109	0.123424	0.237759	0.258639	0.0238507	0.341731	0.067591	0.0437531	0.0654845	0.0611286	-0.065278	0.308678	0.334218	0.258317	0.0681025	-0.0237872	-0.148648	-0.623092	-0.0755138	-0.0641302	0.561579	0.0565087	0.0905439	-0.337541	-0.335425	-0.695413	-0.176708	0.445543	0.19502	0.354589	0.234154	0.327578	-0.104482	0.487643	0.347998	0.589717	0.435499	-0.375391	-0.187715	-0.576006	-0.417538	-0.286352	-0.379882	-0.681101	-0.50742	-0.118196	-0.487879	-0.704932	-0.482939	-0.629178	-0.295328	-0.431057	0.492863	-0.249646	-0.249839	-0.0555084	-0.0559391	0.508042	0.31058	0.423713	0.187716	0.408101	-0.500517	0.309325	0.0867157	0.213039	0.102296	0.136492	0.314835	0.396124	0.299369	-0.23627	0.398558	0.633366	0.392034	-0.389576	0.0149157	0.379191	-0.0610868	-0.14401	0.284656	0.351434	0.559786	0.0144513	0.104502	0.0564393	0.00945739	0.168471	0.0053971	-0.287086	0.30102	0.0700728	0.367122	-0.487997	0.464706	0.435508	-0.756059	-0.57528	-0.0696764	0.0917104	0.169685	0.508645	0.256339	0.190599	0.275272	0.0342699	0.537894	0.0503799	-0.0313189	-0.163569	-0.390539	-0.412094	0.456808	0.57019	0.00811718	0.116515	-0.688789	0.30274	-0.487893	-0.261861	-0.268539	0.0361088	0.0753444	-0.0252567	0.405752	0.585602	0.424414	0.207325	0.322983	0.507414	0.372784	0.0925017	0.487633	-0.0737021	-0.0726285	-0.0284841	-0.144942	0.542024	0.400862	-0.61633	0.0594087	-0.303932	0.596094	0.38107	0.433954	0.286846	0.362175	0.384244	-0.451365	-0.521901	0.289495	0.0712383	0.198244	0.12081	-0.139006	-0.401915	-0.546687	-0.279838	0.248437	0.096532	-0.0528337	0.399921	0.521453	-0.36793	-0.578066	-0.540298	-0.539138	0.431501	0.180957	-0.480759	-0.179214	0.129821	0.305121	-0.685923	-0.624831	-0.512923	-0.161303	0.561882	-0.722093	-0.58934	-0.371519	0.548485	0.32789	0.219695	0.273225	-0.664531	-0.604571	0.444432	-0.100193	0.10702	-0.625309	-0.612694	-0.674456	-0.583066	-0.0782956	-0.620346	-0.491221	-0.724233	-0.501142	-0.342348	-0.527746	-0.567514	-0.426758	-0.365551	-0.208912	-0.33391	-0.326407	-0.327221	-0.127625	0.00932251	-0.262514	-0.241177	-0.5586	-0.235873	-0.119433	-0.463371	-0.399647	-0.602344	-0.652789	-0.773422	0.691278	-0.573556	-0.47821	-0.130695	-0.374928	-0.614513	-0.682783	-0.204147	-0.49501	0.188351	-0.5436	-0.695476	-0.770974	-0.671176	-0.497071	-0.481428	-0.569453	-0.685985	-0.363866	-0.71995	-0.457302	-0.295416	-0.431914	-0.726267	-0.592259	-0.474983	0.584216	-0.133357	-0.428647	-0.00725969	-0.332903	-0.370809	-0.440919	-0.336066	-0.581071	-0.59926	-0.226863	-0.182097	-0.369643	-0.648987	-0.570793	-0.279051	-0.658095	-0.538658	-0.545217	-0.74638	-0.710391	-0.40264	-0.181047	-0.340501	-0.165436	0.329343	-0.488761	-0.526455	-0.12984	0.17768	-0.734888	-0.66732	-0.602311	-0.696311	-0.791701	-0.733659	-0.643365	-0.377297	-0.440146	-0.61557	-0.274121	-0.279845	-0.260502	-0.328332	-0.240326	-0.750423	-0.714335	-0.646093	-0.567549	-0.68762	-0.566665	0.40204	-0.292792	-0.178408	0.0495338	0.0656077	-0.631258	0.350437	0.382972	0.397473	0.415068	-0.0817891	0.0762816	0.126477	0.432449	0.315626	0.345385	0.728415	0.108134	0.274294	0.306192	-0.193106	0.266522	0.328777	-0.343195	0.163284	0.395749	0.577417	0.633055	0.32139	0.700343	0.441074	-0.465256	0.360485	0.339982	0.479828	0.300818	0.474099	-0.128991	-0.0480214	-0.00915161	-0.544901	0.119125	0.12815	-0.302124	0.59479	0.478284	0.592056	0.480395	0.0285413	0.072912	-0.0394822	0.13517	0.0964196	0.176455	0.122204	-0.622334	-0.502654	0.67265	-0.679622	-0.650525	-0.660668	-0.582012	-0.795079	-0.386512	-0.352493	0.379459	-0.402736	0.413949	0.268419	0.701119	-0.142287	0.303108	0.414852	0.161976	0.632879	0.431792	0.323283	0.26438	-0.0431119	0.0989487	0.455652	0.37397	-0.648415	0.523503	0.437553	0.450836	0.330199	0.559831	0.514358	0.438275	0.313903	0.161553	-0.0293883	0.362693	0.0363462	-0.0378978	-0.116592	-0.329933	-0.339262	0.18704	0.426629	0.626043	0.524767	0.421448	0.224216	0.154236	0.523717	-0.504014	0.19546	0.0441397	0.105814	0.0100216	0.62091	0.645528	0.579114	-0.622735	0.419876	-0.363618	-0.298698	0.0696443	-0.112668	-0.0791932	-0.53891	-0.601639	0.0591343	0.0469915	-0.0632715	-0.722602	-0.697284	0.209558	0.596326	0.549434	-0.0416109	-0.178066	0.319939	0.464494	-0.344188	-0.641703	-0.127358	-0.399175	0.117649	-0.192622	0.0823617	0.253756	0.22293	0.620667	-0.00293202	0.151907	-0.561579	-0.57936	-0.632439	-0.641256	-0.63512	-0.597699	-0.674278	-0.710985	-0.691252	-0.610564	-0.619106	-0.532479	0.253403	-0.038836	-0.160233	0.206584	-0.0376637	-0.290475	-0.123083	0.276061	-0.617399	-0.584933	-0.602317	-0.560816	-0.469111	-0.570998	-0.533134	-0.531834	-0.601813	-0.301416	0.296532	-0.274825	-0.261738	-0.495026	-0.49008	0.133062	0.243912	0.369844	0.0193776	-0.557272	-0.532683	-0.567985	-0.558285	-0.593425	0.429478	-0.220108	-0.384624	0.249217	0.307427	0.632566	0.537872	0.139392	0.241282	0.176562	0.339969	0.5261	0.243211	0.290269	0.302438	0.372014	0.224549	0.69928	0.420344	0.471618	-0.149233	0.235947	0.0154353	0.0797759	-0.461689	-0.426142	-0.42365	-0.145772	0.271944	0.501079	0.29333	0.330465	0.450075	0.368681	0.153977	-0.482463	0.651802	0.15331	-0.122441	-0.564842	0.726596	0.525979	-0.501436	-0.310214	-0.625415	-0.444782	-0.384666	-0.548835	-0.630062	-0.185313	-0.446278	-0.537002	-0.410257	0.218912	-0.734473	-0.64595	-0.614685	-0.442684	0.25846	-0.393859	-0.356119	-0.146507	-0.573784	-0.716123	-0.626744	-0.5986	-0.376577	-0.594919	-0.682065	-0.339402	-0.421931	-0.604411	-0.0297463	-0.0092884	0.686504	0.581135	0.594037	0.669555	0.565855	0.292962	0.266281	0.0419047	-0.356445	-0.748576	0.153428	-0.0276772	0.375035	0.0851304	0.00713116	0.515871	0.583785	0.575503	0.663246	0.564361	0.455601	0.446145	0.647464	0.636761	0.101275	-0.519563	-0.535838	-0.761498	-0.695595	-0.359962	-0.470775	-0.498777	-0.732422	-0.737663	-0.338336	0.288027	0.131774	-0.0802861	-0.553729	-0.462156	-0.687912	-0.542029	-0.269263	-0.208071	0.0143904	0.0533176	-0.131647	-0.606438	0.155297	0.151421	0.224943	0.283169	0.284992	0.258508	0.0390254	0.261199	0.0200419	0.28155	0.143365	-0.113442	-0.0773104	-0.162357	-0.736433	-0.0181229	0.600718	-0.0340105	0.243615	0.616922	0.266753	0.299873	0.0436254	-0.258199	0.00351792	-0.153701	-0.0431482	0.0655481	-0.484621	-0.189445	0.546894	0.355919	0.505343	0.57734	0.61028	-0.201009	-0.467711	-0.199814	-0.342326	0.18636	-0.325384	-0.308111	0.47784	-0.748631	-0.605585	-0.793223	-0.700378	-0.702951	-0.75609	-0.359589	-0.605728	0.412889	-0.634655	-0.564749	-0.368933	-0.610625	-0.484659	-0.125815	-0.46556	-0.342054	-0.341381	-0.190118	-0.414149	0.168016	-0.519987	-0.14358	-0.418314	0.333845	0.208351	0.277612	-0.610624	-0.00870208	-0.542357	-0.254026	0.153998	-0.613593	-0.0877237	-0.202188	-0.656904	-0.424025	0.0599229	0.385731	0.472808	0.540661	0.0220638	-0.301013	0.257915	-0.283196	-0.472109	-0.571798	-0.276777	-0.281415	-0.218931	-0.458276	-0.444475	-0.0441088	-0.649844	-0.0308562	-0.419168	-0.536187	-0.420333	-0.686168	-0.584432	-0.365749	-0.66461	-0.728704	0.25848	0.364302	-0.380201	-0.583673	-0.559056	-0.584901	-0.55613	-0.594317	-0.662875	-0.32516	-0.779664	-0.745827	-0.617151	-0.461231	0.0984949	0.414565	-0.0623962	-0.0469322	-0.293241	0.591324	-0.367072	-0.559629	-0.510397	0.275177	0.203909	0.630406	0.43762	0.0500803	-0.0398545	-0.475128	0.453325	0.0700305	0.264729	0.106612	-0.00242815	0.164328	0.0278173	0.0757756	0.231253	-0.0381686	0.117273	0.371361	0.0356005	-0.27138	-0.67454	-0.115387	0.187167	-0.43643	0.422571	-0.1166	-0.23809	-0.162346	-0.624202	-0.50935	-0.237291	-0.150264	-0.0780573	0.302283	0.333251	-0.228109	-0.182179	-0.324517	-0.402873	-0.394403	-0.0903264	-0.231504	0.1358	-0.0405844	-0.513814	-0.674078	-0.762897	0.337637	0.205994	-0.209319	-0.157618	-0.473677	-0.314059	0.237086	-0.028888	0.117551	0.0930808	0.3607	0.116945	0.12924	0.210375	0.309001	0.49381	-0.414099	-0.094941	-0.358845	-0.282089	-0.540964	-0.40608	-0.297597	-0.363768	-0.586516	-0.168471	-0.0485522	-0.404557	-0.203407	-0.596962	-0.426663	-0.315035	-0.414884	-0.493838	-0.332271	-0.500183	0.0360271	0.209851	0.0770275	0.00934862	0.194571	0.249446	0.158855	-0.608944	0.481562	0.194003	-0.607567	-0.532573	-0.575562	-0.554184	-0.463071	0.577099	0.288038	0.124854	0.0900654	0.534731	-0.323139	-0.715917	-0.294536	-0.518791	-0.460426	-0.609005	-0.695394	-0.303044	-0.660255	-0.186165	0.397909	0.465991	0.558723	0.0827695	-0.0077207	-0.582149	-0.380085	-0.315338	0.080981	-0.0665576	0.0593799	-0.147397	-0.280558	-0.297603	0.53919	0.261414	-0.688835	-0.707149	0.289485	-0.327298	-0.163873	-0.107836	0.491725	-0.354813	-0.389057	-0.41649	0.0101034	0.143247	0.161956	0.24136	0.654335	0.568701	0.561725	0.1662	-0.183335	-0.0803128	-0.319819	-0.0559158	0.35255	-0.163512	-0.274811	-0.218937	-0.182074	-0.0727101	-0.0543843	-0.168257	-0.229466	-0.3173	-0.274937	0.362588	-0.182182	-0.0609869	-0.0826555	-0.123534	0.0398827	0.272924	0.467858	0.475048	0.352641	0.211717	-0.0588986	-0.213052	0.461753	0.597323	-0.405013	-0.612787	-0.617045	-0.586004	0.473954	-0.0273404	-0.377144	-0.158587	0.187577	0.64879	0.464474	0.4422	0.195375	0.252341	0.0419122	-0.225967	-0.339977	-0.717074	-0.187925	0.311362	0.161033	0.165532	0.0410263	-0.0641364	-0.555144	-0.531753	-0.569511	-0.23886	0.0186889	-0.119472	-0.303433	-0.392606	0.548208	0.519999	0.141212	-0.505725	-0.460176	-0.639581	-0.100542	0.0095105	-0.324019	-0.628303	-0.658485	-0.589946	-0.530715	0.122111	0.08009	0.0491372	0.0829555	0.131646	0.0560104	-0.661208	-0.552396	0.0918522	-0.210999	0.0321743	0.165178	-0.623609	-0.214442	0.397226	0.259814	0.0174608	-0.269876	-0.387188	-0.649404	-0.345326	-0.664673	-0.206861	-0.344437	-0.651435	-0.206419	0.111664	-0.132646	0.0825572	0.614394	0.0822373	0.206829	0.208722	-0.0662268	-0.340451	0.183093	0.13742	0.0110946	-0.0958117	-0.338146	0.337603	-0.243053	-0.228306	-0.213928	0.440652	0.422797	0.120066	0.135792	0.0749233	-0.0560714	-0.51425	-0.536237	-0.445731	-0.495064	-0.53306	-0.558099	-0.603879	-0.204281	0.112056	0.305314	-0.526546	-0.692536	-0.587289	-0.671157	-0.663985	-0.283484	0.313567	-0.664915	-0.630714	-0.299251	0.148146	0.179087	0.202996	0.231925	0.322289	-0.21244	0.359019	0.0993797	0.0637403	-0.38012	0.320708	-0.408303	0.0643129	-0.429323	-0.51352	-0.426412	-0.221925	0.628443	0.336715	0.224554	0.462763	0.229867	0.200109	-0.554528	0.247509	0.0283705	0.0564064	-0.31523	-0.130752	0.372852	0.214938	0.323284	0.536514	0.029444	-0.436044	0.0607277	-0.709792	0.0330269	-0.0703326	-0.437688	0.0414018	0.0313307	0.0851149	-0.480439	-0.421822	-0.029911	-0.272741	-0.309459	-0.0926458	0.455642	0.142116	0.0468994	0.0434516	0.0942498	-0.221753	-0.0293471	0.290201	-0.0805851	-0.000878301	-0.455823	-0.330579	-0.326593	-0.00692667	-0.327569	-0.394542	-0.461441	-0.292083	-0.176976	-0.211905	0.0270359	-0.294524	-0.317644	-0.199926	-0.563276	-0.46897	-0.339808	-0.664533	0.341036	-0.289321	-0.0471684	0.284985	0.140926	-0.0883924	-0.180353	-0.16224	-0.343618	-0.312974	-0.619845	0.0354869	-0.00937708	-0.322788	0.405826	0.310912	0.516303	-0.183271	-0.162155	-0.401858	-0.203966	-0.147217	-0.239745	-0.528896	0.284086	0.752043	-0.231395	-0.00697352	-0.0760583	-0.414531	-0.121411	-0.114212	-0.342739	0.0297911	0.598978	0.517035	-0.295052	-0.32894	-0.166755	-0.286717	-0.212276	0.146392	0.267894	-0.499973	-0.246094	0.101476	-0.73604	-0.739932	0.382475	-0.0574407	-0.111942	-0.208377	-0.699665	-0.592684	-0.478019	-0.244646	-0.0165339	0.339413	0.149485	0.246904	0.442465	0.342883	-0.218126	0.128481	0.44595	-0.442656	-0.462866	-0.0765477	-0.0981617	0.410046	0.339898	0.355321	0.706418	0.190152	0.144184	0.160265	0.0629397	-0.0422613	-0.236241	-0.305452	0.215618	0.398349	0.163899	-0.353608	0.0104526	-0.383936	0.101989	0.396157	0.0603072	0.171745	0.214786	-0.584926	0.176484	0.00430462	0.175223	0.0904378	0.309374	0.255185	0.263697	0.395368	0.388365	0.516178	0.3745	0.43959	0.17244	0.220855	0.183029	0.105853	0.113307	-0.0931033	0.356517	0.422461	0.542233	0.210199	0.0972466	0.0398891	0.239014	0.378242	0.177531	0.0857403	0.133504	0.0371291	0.0835384	0.216997	-0.152278	-0.528629	-0.308645	-0.329177	-0.7517	-0.73842	-0.79708	-0.731599	-0.743334	-0.810097	-0.639212	-0.720618	-0.621346	-0.470486	-0.540834	-0.516333	-0.706591	-0.330889	-0.756387	-0.711971	-0.597013	-0.16374	-0.148858	0.17644	0.056132	0.451355	-0.0689183	-0.546516	0.144045	0.558549	-0.0139858	0.25055	-0.193744	-0.0224978	0.560393	0.412748	-0.580366	-0.432633	0.378247	0.517547	0.0688221	0.334106	0.0562852	-0.228793	-0.449222	-0.233919	0.0492378	0.0643562	-0.311692	0.0575372	0.21569	0.0857963	-0.0237185	-0.151799	0.127555	0.286725	-0.0175986	0.116852	-0.0911816	-0.11306	0.0386373	0.0194567	-0.136014	0.161911	0.105915	0.0345198	0.0906137	0.0869865	-0.015689	-0.0695427	-0.0120328	0.0759809	0.286397	0.141145	0.00291571	-0.0759609	0.0610299	0.0954954	0.151881	-0.0370271	-0.00481906	0.418847	0.201247	0.103018	-0.200785	-0.117477	0.0789926	0.102695	0.311386
PSPTO_0482-hypothetical protein	0.304696	0.0535128	0.522307	0.477304	0.290628	-0.0334416	-0.172786	-0.0507543	-0.250683	-0.191043	-0.174364	-0.415447	-0.171963	-0.432234	-0.0106274	-0.0177595	-0.19903	-0.203639	-0.0708055	0.0547866	-0.364904	-0.0142218	-0.281594	-0.398343	0.0114354	-0.150458	-0.147602	-0.116107	-0.282764	-0.28248	-0.100044	-0.142815	-0.296945	0.0795756	-0.0857314	-0.379117	0.113944	-0.124848	0.22531	-0.314469	-0.280489	0.170868	0.361447	0.427733	0.385729	0.280505	0.408211	0.088435	0.223683	0.186861	0.285642	0.134338	-0.000648647	0.259125	0.372765	-0.333097	0.070992	0.134444	0.231408	0.126645	0.463135	-0.207446	-0.00732234	-0.0844692	-0.238318	-0.0985442	-0.20657	-0.345365	-0.105148	-0.228568	0.223918	-0.0428704	-0.0491773	-0.0984534	-0.0944188	0.143056	-0.172871	-0.0909225	-0.0265092	-0.0999125	-0.166755	-0.258636	-0.293989	-0.397153	-0.376373	0.171537	0.0747502	0.40756	0.290733	-0.434462	0.0746851	-0.438942	-0.0225275	0.103866	0.174572	0.0283782	-0.275608	0.378815	-0.313639	0.123481	0.098719	-0.032247	0.249288	-0.0740872	-0.129426	-0.409542	-0.207114	0.13747	-0.10253	0.323326	0.0132424	-0.234295	-0.117976	-0.263332	-0.055034	-0.20645	-0.239106	-0.307573	-0.335162	-0.101716	0.105322	0.0372869	0.184426	-0.156119	0.09271	0.245905	0.141294	0.360989	0.240878	0.0282868	-0.116435	-0.162707	-0.262758	0.36494	-0.100327	-0.173488	-0.128516	0.383894	0.024782	0.0229861	-0.0455748	0.00271588	0.011683	-0.0061768	0.273065	0.407215	0.238942	0.0460991	0.331688	-0.267821	0.364763	0.310214	0.253256	0.0990103	-0.328031	-0.107837	-0.0890974	-0.114965	-0.219371	-0.334452	-0.313319	-0.244163	-0.103401	0.242305	0.268344	0.301533	-0.0394763	-0.0810237	-0.0717084	0.11366	-0.426544	-0.223847	0.183403	-0.148344	-0.162318	0.195414	0.296083	0.455401	0.434464	0.0223083	0.25547	0.365766	0.147147	-0.496121	-0.249667	-0.0393641	0.341579	0.190795	0.00758101	-0.206671	0.410104	0.164556	0.436619	-0.265234	0.134356	-0.379054	-0.00135448	-0.0999123	-0.162449	-0.110084	-0.0135049	-0.165771	-0.209026	-0.347074	0.00676129	0.00829823	-0.208257	-0.239112	-0.0842822	0.049985	-0.163785	-0.135886	-0.17129	-0.328799	-0.298072	-0.146363	-0.0232676	-0.283095	0.106696	0.322133	-0.415798	3.05017e-05	-0.0820346	-0.438487	-0.23572	-0.242052	-0.0560256	-0.183552	0.00146395	0.349234	-0.233399	-0.200838	-0.208815	-0.150671	-0.187604	-0.0443909	-0.25843	-0.120436	-0.186956	-0.112575	0.299997	0.308003	-0.162216	0.197723	0.0962324	-0.0791638	0.0422121	-0.0185457	-0.330668	-0.0255941	0.102386	-0.357815	-0.155211	0.234052	0.0845242	0.0920616	-0.242032	-0.173692	-0.12673	0.0480541	-0.0261879	0.258253	-0.0422419	-0.251816	-0.0588454	0.0799721	0.418693	0.0084752	-0.163196	-0.120276	-0.131829	-0.0466303	0.246227	0.32265	-0.0822428	-0.183057	0.00705182	0.0577064	-0.0154197	0.385313	0.373718	0.0385646	0.440513	0.16889	0.187796	0.103995	-0.159627	-0.0274454	0.410572	0.0415635	-0.106866	0.114681	-0.217881	0.200628	0.188514	0.29856	0.355794	0.405994	-0.285394	0.0604139	-0.250104	-0.39415	0.117151	0.109944	0.0249439	0.135924	0.106431	0.253198	0.176978	0.323919	0.170212	0.17732	0.258802	0.0774991	-0.0627571	-0.140435	0.0729759	0.203331	0.420506	0.235638	0.352432	0.106478	0.407912	0.40282	0.437436	0.375579	-0.0671315	-0.0772055	-0.253988	-0.269339	-0.279731	-0.214978	-0.22252	-0.312976	-0.220748	-0.198731	0.14438	0.281016	-0.439316	0.246057	0.426661	0.323309	0.0168326	-0.127426	0.271224	0.0336081	-0.343234	-0.396225	-0.113919	0.0128032	-0.241369	-0.106025	-0.20632	-0.239136	0.245763	-0.0944336	0.294979	0.305867	0.43628	0.386393	0.158895	-0.298177	-0.176685	0.520473	-0.0333591	0.242035	0.440741	0.345179	0.471388	0.097795	0.116732	0.263971	0.368317	0.358247	0.361753	0.26519	0.245322	-0.0530994	-0.351577	-0.0809406	0.144684	0.0682095	-0.078347	-0.229385	-0.0754569	-0.296601	-0.239843	-0.109546	-0.215024	-0.301774	0.378195	0.256509	0.5198	-0.404641	0.36004	-0.0569313	0.423627	0.483677	-0.31697	-0.152483	-0.182338	0.000992562	0.116975	0.0710034	-0.395575	1	0.2195	0.399784	0.00175209	-0.013342	-0.0545253	0.168264	-0.056822	0.0535932	0.380835	0.316337	0.247868	0.0305376	0.238565	-0.454136	0.198852	-0.0111381	0.0804652	0.0179737	-0.390737	-0.201968	-0.262588	0.00892219	0.171252	0.0836908	0.353107	0.230231	-0.32037	0.0301266	-0.127303	-0.256	0.0584025	0.0735073	0.141082	-0.0364445	-0.172916	0.15929	-0.0797054	-0.236727	-0.188044	-0.122788	-0.0653866	-0.361381	0.402666	0.307978	0.103646	0.335953	-0.202634	0.0679578	0.149797	0.00571943	-0.14558	-0.116527	-0.141068	-0.243594	0.104999	0.388561	0.361346	0.396	0.161225	0.418501	0.00446067	0.140928	-0.0071151	-0.512825	-0.184547	-0.0596592	-0.138034	-0.278914	-0.13504	-0.294308	0.404048	-0.00233556	0.173042	-0.412933	-0.0204788	-0.0755541	0.0116611	0.252712	0.42608	0.448592	0.422721	0.420402	0.408621	0.344008	0.370794	0.188696	0.204139	-0.157247	0.0191328	-0.0919924	-0.124819	-0.0727281	0.20485	0.0262069	-0.0133192	0.194651	-0.0424241	0.0356006	0.0378213	-0.376822	0.0968435	0.282242	0.120883	-0.241975	0.236316	0.0543815	-0.379812	0.309753	-0.24386	0.293422	0.224702	0.105866	-0.157444	-0.175901	0.0421363	0.316744	0.296958	0.400272	0.448325	0.358027	0.300181	0.451791	0.384543	0.33782	0.489357	0.464005	0.396832	0.371143	0.438158	0.410355	0.303138	0.450954	0.448131	0.492294	0.414859	0.388317	0.119225	0.437305	0.345953	0.384066	0.221008	0.0716496	0.381375	0.43102	0.409556	0.302593	0.305851	0.268695	0.200043	0.361833	0.352163	0.419675	0.351232	0.309885	0.251484	-0.35474	0.331042	0.436843	0.32727	-0.331842	-0.338551	-0.0917957	-0.0455231	-0.130444	-0.0636178	-0.0835155	-0.393458	-0.228281	-0.138199	0.127899	0.116767	0.303046	0.333684	0.161658	-0.38754	0.0705158	0.197881	0.199261	0.164529	0.0111258	0.0120446	0.21501	0.127376	-0.189632	0.0532679	0.268934	0.048067	0.462787	0.104427	0.0901827	0.358488	0.127333	-0.00424807	0.415568	0.458268	0.462108	-0.0531646	0.0823152	0.0347899	-0.150833	-0.110294	0.017718	-0.250771	0.0534735	-0.166423	-0.145376	-0.0224673	0.00171982	-0.162299	-0.0954511	0.456324	0.106233	-0.0829247	-0.281747	-0.262398	-0.108377	-0.412801	0.207286	-0.156984	0.385194	-0.307873	0.0620723	-0.405728	0.0679923	0.0710847	0.317788	-0.426889	-0.0288724	0.255509	-0.100615	-0.257614	0.0999132	-0.0577918	-0.0264998	0.00467754	0.00522489	0.0327139	-0.198811	-0.051233	-0.384869	-0.0917867	0.110659	0.266423	-0.271302	0.0569808	0.289581	-0.0627532	-0.175479	0.354625	0.103457	-0.0763226	0.0966676	0.133473	0.253064	-0.389198	-0.345766	-0.270827	0.00998866	-0.0431151	-0.152513	0.0670653	0.0711462	-0.0586709	0.226184	0.35847	-0.0839005	-0.216802	-0.130151	-0.17652	-0.294662	-0.0195636	0.136796	0.254158	-0.161048	0.203419	-0.0291846	0.171439	0.467429	0.122325	0.213502	-0.0884658	0.333591	0.169836	0.156224	0.272811	0.0631662	-0.244602	0.0483666	0.214147	0.260406	0.396479	0.157668	0.415685	0.00997181	-0.36012	-0.416482	-0.446928	-0.234588	-0.397948	-0.309614	-0.295777	0.265666	-0.0293869	0.126376	-0.0600812	0.273349	-0.0663727	-0.275865	-0.358724	0.381004	0.183322	0.180696	0.380783	-0.170522	-0.151817	0.0898016	0.198089	0.0924138	0.0758237	0.00232464	-0.382311	-0.0436204	0.0295832	-0.135363	-0.347337	-0.0857447	-0.324297	-0.224258	-0.326412	-0.34338	-0.273095	0.115663	-0.0728177	-0.0249676	-0.120863	-0.0364292	-0.0132991	0.240481	0.0546094	-0.0194609	0.0807662	-0.0447427	-0.223136	0.0854759	-0.0502745	-0.0865705	-0.222463	-0.0391818	0.0763376	0.353298	0.336259	0.27288	0.26841	0.335884	0.291203	-0.172498	-0.339888	0.00914891	-0.287458	-0.22984	0.142334	-0.0433495	-0.201441	-0.190377	0.0739405	-0.161051	0.0723122	-0.150754	-0.166114	-0.197693	-0.0911483	-0.180281	-0.368028	-0.297153	-0.182143	-0.0514612	0.0156607	-0.263098	-0.216084	-0.22659	-0.079672	-0.37873	-0.296715	-0.134869	-0.453691	-0.242667	-0.166203	-0.0924356	-0.276308	-0.218078	-0.0292584	0.151721	-0.00557431	-0.0156413	0.251704	0.165533	0.190917	0.179091	0.11558	0.262412	0.100769	0.109609	0.0415713	0.0768941	0.178191	-0.349527	-0.199937	-0.315561	0.0215848	0.351941	0.40501	0.430802	0.172846	-0.101165	-0.0418074	-0.266019	0.358907	0.469663	0.0617642	0.385304	-0.0299419	0.316051	0.165539	0.37025	-0.106043	0.310032	-0.0805213	-0.180069	-0.461705	0.243511	0.17723	0.238218	0.176496	-0.205613	0.212088	0.2486	0.159819	0.402853	-0.112684	-0.0844828	0.249453	0.166688	0.389688	0.161485	0.194546	-0.0156505	-0.270268	-0.188635	-0.247014	-0.263705	-0.341933	0.130297	-0.0400735	0.0236992	-0.125621	-0.251574	-0.225709	-0.119063	-0.155116	-0.166201	-0.374976	0.0451279	-0.149358	-0.170448	0.296779	-0.101857	-0.217332	-0.184538	-0.0957174	-0.0745428	0.232593	0.0257605	-0.113109	-0.232486	-0.428932	-0.200246	-0.334808	-0.302559	-0.458749	0.106604	0.057638	-0.170255	-0.235757	-0.0866609	-0.197755	-0.123848	-0.220668	-0.270798	-0.265869	-0.465066	-0.251076	-0.161596	-0.184645	-0.467303	-0.343228	-0.329531	-0.0934914	-0.382145	0.0121334	-0.342707	-0.0834277	-0.371972	-0.112396	0.17564	0.176853	0.128428	-0.128101	0.331849	0.41773	0.167546	0.136345	-0.00705498	0.0582061	0.248786	0.19824	-0.273838	-0.127593	-0.126606	0.36207	0.0508002	0.223652	0.317558	-0.14947	-0.346927	-0.048266	-0.16303	-0.294134	-0.301606	0.318386	0.344797	0.399244	0.246899	-0.0555437	-0.000121407	0.401539	0.236957	0.509651	0.15003	0.0913842	-0.146254	0.0229118	0.0218942	-0.0984583	0.125352	-0.172158	-0.0193648	0.0356625	-0.180819	-0.0336265	-0.0753132	-0.315051	0.0529618	0.128334	0.321319	0.0402583	0.158605	0.316492	0.0904147	0.379323	-0.159791	0.0951094	-0.362492	0.0281475	0.288451	-0.0980624	-0.0193561	0.192495	0.383377	0.430298	-0.0270248	-0.116908	-0.250065	-0.251739	-0.350742	-0.348994	-0.151403	-0.0407674	-0.214955	-0.0894566	-0.0660304	-0.0936777	-0.0276193	-0.0931355	0.188953	0.194634	-0.302507	-0.201842	0.107126	0.0302985	0.0474231	0.284472	0.0259046	-0.10365	-0.0897369	0.0951898	0.277869	-0.0698885	0.0313646	0.246727	0.0427515	0.16712	0.18983	0.0469157	0.318312	-0.100716	-0.339404	0.0218798	0.205687	0.269403	0.332117	0.409947	-0.0947659	-0.201868	-0.105888	-0.280114	-0.305047	0.162864	-0.0296505	-0.31074	0.017925	0.437269	0.190756	0.251606	0.221061	0.187396	0.0202214	-0.322233	-0.238795	0.11271	-0.221393	-0.2005	0.180988	-0.36667	0.0444214	-0.101668	-0.172195	0.49839	0.50995	0.511594	0.518527	0.523242	0.473787	0.507241	0.461624	0.449195	0.496698	0.458878	0.460625	-0.0229624	0.0751284	-0.159054	-0.125552	-0.178653	-0.17421	-0.392501	-0.184038	-0.207885	-0.00571162	0.208158	-0.413508	-0.387576	-0.286233	-0.295516	0.251112	0.107978	0.325224	-0.139181	-0.147445	0.368253	0.0993676	0.170936	0.351167	0.0543609	0.112272	0.38718	0.135619	0.106938	-0.546146	0.0535659	0.0943758	-0.0799073	-0.19431	0.257355	0.10058	0.0930949	0.185934	0.212276	0.198827	0.271998	0.46786	0.269971	0.0172471	0.113209	-0.0861718	-0.260644	-0.389272	-0.387685	-0.207231	-0.335616	-0.232312	0.188116	0.0458415	0.281775	0.0963024	-0.306995	0.126849	-0.291683	-0.237615	-0.152985	-0.0764344	-0.0683733	-0.369569	-0.318185	-0.185809	-0.256426	0.165514	-0.343849	-0.262629	-0.26257	-0.218866	0.459461	0.349705	0.369278	0.378043	0.399986	0.310629	0.288577	0.22736	-0.00193252	-0.370585	-0.318466	-0.0216844	0.196255	-0.321199	-0.328303	0.00816792	-0.181904	-0.26323	0.0964045	-0.101135	0.0630638	-0.163349	-0.210768	0.320241	0.263641	0.0331022	-0.171736	-0.0222307	-0.0969214	-0.128667	-0.0843339	-0.352066	-0.107732	0.0645651	0.21731	-0.0543948	0.0595678	-0.259189	-0.0913331	-0.339117	0.105214	0.0988357	0.234896	0.200567	0.115068	0.118913	0.00381376	-0.098801	-0.0228195	0.150144	0.0420461	0.203179	0.175187	0.230446	0.207721	0.126763	0.125018	0.183716	0.152495	0.233572	0.179553	-0.032377	0.0652857	0.0359259	0.072511	0.0728919	0.210918	0.145136	0.14946	0.136208	0.167156	0.0924208	0.11889	0.0660763	0.111556	0.179032	0.18066	0.0667241	-0.275566	0.242354	0.101048	-0.412626	0.123038	0.146483	0.34862	0.0570726	0.335957	0.205755	-0.260885	0.262612	0.177063	0.376361	0.321939	0.384407	0.337264	0.316794	0.453833	0.300746	0.302721	0.154655	0.212442	0.462148	0.194471	0.390638	0.233414	0.142883	0.299531	0.197299	0.216516	-0.102119	-0.217759	0.245727	-0.0776746	-0.156379	0.112747	0.353957	0.368614	0.464399	-0.319526	-0.303719	0.429427	-0.107877	-0.387107	0.189223	-0.0307518	0.48483	0.0804845	-0.0190933	-0.182347	-0.260964	-0.228558	-0.346254	-0.00922762	0.486704	-0.302619	-0.0379332	-0.00930249	0.401392	0.326011	0.399383	0.295985	0.268894	-0.204812	0.435832	0.391236	0.263431	-0.00219272	-0.260775	-0.145232	-0.323502	-0.0486539	0.178561	0.0299721	0.185765	0.039599	0.0864912	-0.339256	-0.541528	-0.192982	-0.182656	-0.279146	-0.190848	-0.022892	-0.417474	0.473082	0.429163	0.263721	-0.0634381	-0.0899178	-0.130485	0.349534	0.33489	-0.0267721	-0.215102	0.165155	0.0323437	0.32495	-0.14221	-0.472071	-0.239657	0.0947042	-0.192426	0.208829	0.0714126	0.183959	0.333123	-0.0554408	0.411001	0.262082	0.502657	0.377924	0.363272	0.215586	0.395376	0.422839	0.467486	0.202274	0.326989	0.314987	0.360944	0.277154	0.28009	0.0193957	-0.0992606	0.37647	0.0927958	0.257972	0.081682	0.173228	0.028898	0.117461	0.219473	0.209319	0.382097	0.421427	0.507423	0.451246	-0.106485	0.174166	-0.24217	0.460693	0.208964	0.139619	0.31191	-0.104002	-0.0513095	-0.424121	-0.274001	0.0541685	-0.0515649	-0.364167	0.0360552	0.449569	-0.336019	-0.1807	0.0608405	-0.140625	-0.214799	-0.255454	0.317003	-0.172261	-0.320391	0.219101	-0.272066	-0.397087	0.360671	-0.259872	0.260572	-0.0245491	-0.112586	-0.145201	0.0075862	-0.158243	-0.173047	-0.329576	0.119064	-0.393395	-0.395663	-0.32879	0.0407186	0.290206	0.173648	0.239363	-0.235082	-0.142748	-0.485034	-0.20312	0.330216	-0.227573	-0.0419592	-0.348793	-0.247446	-0.319775	-0.232625	-0.310569	-0.244801	-0.261108	-0.171556	0.405361	0.471555	0.389656	-0.0349475	-0.159636	-0.124009	-0.213027	0.168074	-0.0250512	0.092721	0.00614075	0.0191016	0.322182	-0.215745	-0.293571	0.0136632	-0.397162	-0.156135	-0.141164	-0.39326	-0.282847	-0.245047	-0.24832	-0.173029	-0.257414	-0.220038	0.448651	-0.18701	-0.343574	-0.155433	-0.242925	0.473628	-0.356647	-0.0537027	-0.193102	-0.144789	-0.0989098	-0.130487	-0.0147377	-0.247306	-0.311723	-0.0732318	-0.165338	0.100682	0.364785	0.40777	0.336308	-0.329389	0.319601	0.329713	0.0133975	0.402458	0.124358	0.3377	-0.210025	-0.197558	-0.260755	0.226391	0.452301	0.450986	-0.100781	-0.172644	0.39506	-0.00925063	0.334725	-0.0203298	0.0153609	0.149059	0.131212	-0.0112093	-0.235948	-0.172067	-0.0719632	-0.168955	0.0161469	-0.0306592	-0.230763	-0.366264	-0.295752	-0.36207	0.167274	-0.335024	-0.0355849	-0.468784	-0.273018	0.00131039	-0.0270179	-0.360994	0.177063	0.184522	0.30229	0.325583	0.433157	0.234084	0.0577646	-0.388663	-0.351637	0.307748	0.334046	0.432514	0.304157	-0.0483703	0.0371908	0.393726	0.355158	0.2336	0.242039	0.260777	0.391075	-0.433809	-0.289374	0.270436	-0.433841	-0.36438	-0.481029	-0.344422	0.0590351	0.381424	-0.188176	0.0763937	-0.133006	-0.309023	-0.06322	0.291745	0.322291	-0.255368	-0.146905	0.0673042	0.167521	0.0644397	0.231008	0.393861	-0.282089	0.000308841	0.0125784	-0.0494101	-0.0856968	-0.0150484	-0.208701	0.0674728	-0.171199	-0.45443	-0.260552	-0.286767	-0.0273173	-0.278191	-0.0823944	-0.0957899	-0.0123939	0.131385	-0.41242	-0.151793	-0.277556	0.207095	0.26143	-0.338246	0.0194127	0.23322	0.0836657	0.11779	-0.377522	0.0966916	-0.345043	-0.156632	-0.038291	-0.0013209	0.140262	0.0844213	-0.258786	0.247018	-0.0345044	0.404382	-0.080941	0.200915	-0.325314	-0.161875	-0.328447	-0.200711	-0.270723	0.123165	0.156744	0.22511	0.041792	0.130595	0.0183894	0.199863	-0.0977235	-0.0969492	0.0100045	-0.253688	0.0960463	-0.370711	-0.278677	0.156134	0.347162	0.196463	-0.16522	-0.220427	0.0224922	-0.0867859	-0.154402	0.015458	0.0874362	0.208965	-0.0638729	0.169752	-0.0823054	-0.367678	-0.152722	0.0197742	-0.230405	-0.22661	-0.163814	-0.00305682	-0.166099	-0.12753	-0.290524	-0.181937	0.0209528	-0.24876	-0.105415	-0.228439	0.00505746	-0.0785286	-0.252597	-0.0386033	-0.143042	-0.272515	-0.357102	0.422039	0.31766	0.450717	0.244915	-0.196773	-0.269016	-0.208396	-0.217054	-0.377396	-0.0495825	-0.0288413	0.140394	-0.0836129	0.0633813	0.0422595	-0.501745	0.0187758	-0.217037	-0.138966	0.010074	-0.317137	-0.180613	0.435862	0.197092	-0.218666	-0.0530314	-0.246624	-0.143215	-0.166012	-0.221773	0.108731	-0.279936	-0.211914	-0.279578	-0.134392	-0.000498762	-0.364707	-0.322697	-0.278842	-0.383944	-0.133626	-0.469066	-0.238004	-0.29864	-0.393918	-0.244865	-0.247718	-0.306953	-0.323286	-0.31118	-0.121725	-0.11406	-0.291053	-0.194457	-0.319767	-0.287107	-0.430044	-0.383374	0.129389	-0.419294	-0.284195	-0.310655	-0.42546	-0.35255	-0.371229	-0.272495	-0.237878	-0.397066	-0.430574	-0.33359	-0.418169	-0.330849	-0.192732	-0.367975	-0.267442	0.012777	-0.32464	-0.429785	-0.186098	-0.232736	-0.123887	-0.36066	-0.250894	-0.331387	-0.350992	-0.403568	-0.381056	-0.342284	-0.371453	-0.120713	-0.149317	-0.226969	-0.277223	-0.594922	-0.390799	-0.396856	-0.350005	-0.324858	-0.346042	0.0670438	-0.283593	-0.403922	-0.491346	-0.0164267	-0.256713	-0.00460667	-0.123681	0.291005	-0.216587	0.0530548	0.252819	-0.0804308	-0.0113562	-0.200986	-0.17153	-0.141466	-0.247912	-0.0850264	-0.369539	-0.23074	0.21069	0.373272	-0.0479048	0.277268	-0.269512	-0.19103	-0.0947195	-0.102452	-0.12879	-0.405268	-0.287521	0.385351	0.258681	-0.294028	-0.0747238	-0.116201	-0.150581	0.0553384	-0.279197	0.0564994	0.180189	-0.217143	-0.498131	-0.136626	0.23668	0.203824	0.207445	0.290473	0.238716	0.1673	-0.203209	0.0770326	-0.142053	0.354785	-0.223843	-0.123838	0.416852	0.521096	-0.27971	-0.226433	-0.286263	-0.190169	-0.38006	-0.33352	-0.00334972	-0.122164	-0.0197755	-0.155069	-0.0155923	0.0816358	0.413181	-0.102786	-0.315684	-0.286464	-0.39097	-0.477932	-0.189697	-0.338984	-0.246388	-0.0182265	-0.0357832	0.181274	0.131951	0.382121	0.429504	-0.135485	-0.140728	-0.0763862	0.126715	0.0109784	0.0985842	0.108614	0.186761	0.163597	0.259728	-0.168789	-0.0460168	0.366927	-0.395959	0.122793	-0.35384	-0.0973211	-0.171315	0.0442277	-0.229937	0.172173	-0.425684	-0.210928	0.258137	-0.393638	-0.238023	-0.0363283	-0.00862435	-0.164971	-0.204449	0.257342	0.299217	0.331827	0.314521	0.251505	0.144712	0.159344	0.218836	0.303294	0.328178	0.254467	0.282818	0.316709	0.317037	0.334461	0.319799	0.340415	0.309405	0.0940722	0.301517	0.299563	0.29267	0.312238	0.343321	0.24684	0.239892	0.290624	0.373907	-0.140088	0.32923	0.303124	0.168469	-0.151179	0.0906651	-0.230108	-0.372652	-0.0300075	0.0188643	-0.0713376	0.283264	0.386462	0.249051	0.343352	0.191903	0.0450939	0.0415465	0.414329	-0.274803	0.329598	0.315709	-0.15387	0.0538531	0.160221	-0.292866	-0.0683016	-0.287751	-0.347784	-0.232713	0.391831	0.187126	0.409148	0.38046	0.493035	0.490988	0.493704	0.453421	0.422744	0.0737507	-0.0803152	0.463447	-0.0397668	0.397943	0.441074	0.242146	0.0607784	-0.0738073	0.228232	-0.0774997	-0.16019	-0.302994	-0.109028	-0.00853784	-0.17257	-0.238556	-0.456865	-0.353904	-0.311203	-0.0631456	-0.262764	-0.122703	-0.241401	-0.256644	-0.250129	-0.0438077	-0.178456	-0.203921	-0.361928	-0.29255	-0.110272	-0.139559	0.20913	0.146681	0.0504652	-0.115938	-0.375721	-0.442532	-0.105966	-0.275263	-0.380755	0.231561	-0.324673	-0.192111	-0.140876	-0.180321	-0.216241	0.381424	0.144585	0.0412502	0.255836	-0.260746	0.034878	0.143942	-0.444655	-0.128121	-0.433254	0.300708	0.022629	0.197727	-0.218607	-0.273774	0.0544099	-0.212304	-0.125845	0.0738744	-0.0324576	0.164248	-0.230123	0.15224	-0.0666595	-0.171961	-0.257856	-0.033489	0.371816	0.093596	-0.170458	0.0925603	-0.174172	-0.421478	0.129475	0.377101	-0.178588	-0.204917	-0.217853	-0.238678	0.207034	-0.0521393	-0.0600805	0.399856	-0.373541	0.250021	-0.506277	-0.287708	0.122245	0.160996	0.0696745	-0.209095	-0.252675	0.0848003	0.0917405	0.151023	0.323481	-0.206412	0.434504	0.431486	-0.49321	-0.387751	-0.320569	-0.505616	-0.243992	-0.449845	-0.403887	-0.162174	-0.292081	-0.305736	-0.00165584	-0.0863867	-0.0794448	0.00191811	-0.0912181	-0.17033	-0.105255	0.218305	0.373809	-0.0871516	0.36776	0.137016	-0.0123667	-0.274014	-0.212941	-0.0128775	0.0549168	-0.13457	0.244699	0.44178	-0.150863	-0.324354	-0.320359	-0.296429	-0.271257	-0.308996	-0.113565	-0.302085	-0.40199	0.235804	-0.232515	0.400971	0.412715	0.155472	0.311718	0.232917	0.481398	0.209354	-0.0957061	0.235182	-0.239	-0.385035	-0.23695	0.0814222	-0.364405	-0.194759	-0.301921	-0.280828	-0.256075	-0.367272	-0.197698	-0.0617433	0.256033	-0.389312	-0.242388	-0.193418	-0.22149	-0.198717	-0.431223	-0.0608269	-0.0270985	-0.0815891	-0.514489	-0.243314	-0.155444	-0.23806	-0.294756	-0.251786	-0.414876	-0.107499	-0.394915	-0.385707	-0.150724	0.0277979	-0.399863	-0.166079	-0.196477	-0.306233	-0.174556	-0.288458	-0.231314	-0.181632	-0.0719872	-0.1743	-0.124549	0.196584	-0.177984	0.127044	0.00308014	0.088701	-0.208332	-0.0443483	-0.372445	-0.454917	-0.00728096	-0.217021	-0.268966	0.00736381	0.0846266	-0.260281	-0.462364	0.0394588	-0.154383	-0.107787	-0.218092	-0.0490004	-0.199797	0.0940845	0.00178815	0.175251	0.339455	0.16957	0.219433	-0.0931332	-0.318308	-0.206147	-0.301718	0.0678699	-0.444773	-0.497971	-0.447892	0.121919	-0.0215963	0.301314	0.157994	0.167034	0.275087	-0.370507	-0.294237	-0.341927	-0.125696	-0.305379	-0.187907	-0.24388	-0.14232	-0.1406	-0.276326	-0.256821	-0.234409	0.457564	-0.346648	-0.0543297	0.0217202	-0.155239	-0.17217	-0.18499	-0.282766	-0.307691	-0.326955	-0.255866	-0.384531	-0.212201	-0.0488116	0.0839519	-0.0459602	-0.122217	-0.0597907	0.0310522	-0.259192	-0.129504	0.109379	0.394468	-0.0755359	0.0573965	-0.167887	-0.298079	-0.185105	0.316398	-0.243994	-0.112996	-0.0176263	-0.276954	-0.301617	0.0073619	-0.342262	-0.103844	0.232731	0.132721	-0.00200414	0.0486918	0.0967919	0.0859823	0.111995	0.185013	0.0769069	0.290125	0.281016	-0.24613	0.585586	0.47967	-0.0869588	-0.0895723	-0.00500268	-0.228609	-0.0427063	-0.25788	-0.469333	0.094922	-0.260944	-0.285367	-0.0631016	-0.200433	-0.0772751	-0.295526	0.0732507	-0.191531	-0.259506	-0.0950745	-0.143379	-0.413788	-0.212697	-0.0923709	-0.310974	-0.236686	-0.271688	-0.0631329	-0.00993163	-0.385909	0.106826	0.17057	-0.120612	0.0239295	0.0505811	-0.0826265	-0.130475	0.47661	-0.137906	-0.0946239	-0.230849	-0.312271	-0.24408	-0.278219	-0.219525	-0.209844	-0.213273	0.156229	-0.0558523	-0.192419	-0.228396	-0.0142828	0.222906	0.230537	0.147088	0.300374	-0.0489215	-0.102242	-0.330231	-0.101912	-0.0596638	0.203326	0.0429797	-0.0346819	0.0699222	-0.223975	-0.223206	-0.156726	0.0596959	0.346573	-0.238642	0.14146	-0.0457678	0.0481453	-0.177165	-0.384055	-0.497482	-0.458261	-0.498028	-0.405658	-0.493755	-0.245378	-0.00331852	0.159665	-0.00411036	0.0135485	0.121505	0.0708396	0.1741	-0.209111	-0.110957	-0.135848	-0.204542	-0.240145	0.0239836	-0.255904	-0.212561	0.0565141	-0.287029	-0.199575	-0.096781	0.272405	0.383968	-0.321697	-0.0534155	-0.368891	0.336672	0.379066	-0.347949	-0.326325	-0.259303	-0.335802	-0.196535	-0.309633	0.000983151	-0.2061	-0.0519974	0.0986835	0.439349	0.36472	0.199146	-0.357563	-0.133957	0.0821578	-0.087613	-0.042964	-0.283367	-0.098988	-0.409811	0.18296	0.242938	0.127245	0.117898	-0.228519	-0.26392	0.36691	0.318453	-0.0468803	0.0141263	-0.0501227	-0.259961	0.111903	-0.325547	-0.377121	-0.122092	-0.149176	-0.362824	-0.0156753	-0.180088	-0.193067	0.483477	-0.323834	-0.343407	-0.1913	-0.142339	-0.321743	0.457851	-0.0795591	-0.19875	-0.121259	0.2342	-0.164445	-0.357144	0.0719855	0.087637	-0.0535433	-0.0233738	-0.088138	-0.552634	-0.126493	0.127143	-0.0884582	-0.0654666	-0.0239758	0.245423	0.00686457	-0.119509	-0.0352187	-0.0647226	-0.249901	0.0582053	0.047233	0.14743	-0.148517	-0.168118	-0.223082	-0.164715	-0.135416	-0.21213	-0.0254723	-0.244622	-0.0894577	-0.123955	-0.268122	-0.330227	-0.00900528	0.197319	0.305523	-0.0575776	0.37436	0.330658	0.352944	0.155871	0.326825	-0.256346	-0.185178	-0.243651	-0.293603	-0.286448	-0.103341	-0.103142	-0.0276123	-0.0864063	-0.299509	-0.372127	-0.325239	-0.408037	-0.137082	-0.178516	-0.307262	-0.359218	-0.318475	-0.0475369	-0.225378	-0.346099	-0.478145	-0.375713	-0.0691917	-0.27457	-0.118914	-0.0394177	-0.281875	-0.129004	0.36545	-0.160761	-0.102923	-0.190616	-0.217707	-0.228126	-0.481704	-0.266059	-0.226613	-0.264302	-0.202179	-0.0450745	-0.0348794	-0.270366	-0.225276	-0.18771	0.0119596	0.0244368	0.0627812	-0.100228	-0.30009	-0.389878	-0.303915	-0.238069	-0.156925	-0.0754225	-0.259822	-0.296276	-0.309698	0.0361386	-0.129597	-0.182933	-0.249202	-0.106786	-0.258682	0.278643	-0.205503	-0.260524	-0.336221	-0.00828222	0.491219	-0.232722	-0.267703	-0.249335	0.0617238	-0.20824	-0.160637	-0.248226	-0.133697	-0.188374	-0.0186874	0.204844	-0.00126965	-0.0518144	-0.157994	-0.232394	-0.180312	-0.0990264	-0.362798	0.157958	0.234421	-0.00409532	-0.394738	-0.316245	-0.264549	-0.220423	-0.318941	-0.0021938	-0.115595	-0.254074	0.0912252	-0.289328	-0.353161	-0.25968	-0.00964956	-0.42905	-0.0954534	0.292551	0.363978	-0.154321	0.132091	0.304524	-0.271443	-0.079763	-0.211206	-0.0792544	-0.00919776	0.158725	0.0413288	0.0991048	0.314434	0.0621672	-0.228223	-0.129002	-0.214528	-0.140535	-0.0386683	-0.271671	-0.18665	-0.349321	-0.0726708	-0.370334	-0.418143	-0.327023	-0.392001	-0.066625	-0.0124247	-0.249273	-0.177738	-0.232033	0.302692	-0.053235	-0.100953	0.0708536	0.258156	-0.155755	-0.288271	-0.221919	-0.00913983	-0.0985851	-0.0922219	-0.136825	-0.256502	-0.309197	-0.275819	-0.0241285	-0.0910153	0.163269	0.0503471	-0.170517	-0.268086	-0.28917	0.088991	-0.341047	-0.0630685	-0.253505	0.271502	0.280184	0.244497	-0.258306	-0.129643	0.0100935	-0.126741	-0.0358627	0.196809	0.0148041	0.048987	-0.146089	0.137774	-0.0464123	0.134466	-0.162658	0.283519	0.0612723	0.0569406	-0.0513256	0.18575	0.0373074	0.298209	0.401074	-0.462292	-0.244024	0.0326098	0.118051	0.195597	-0.0943597	-0.328416	0.138918	0.0708807	0.0419356	-0.135233	-0.147413	-0.160026	-0.149265	-0.0534484	-0.0402609	0.0630893	0.0489877	0.13174	0.137229	0.157363	0.0635116	-0.360114	0.11983	-0.0634517	0.156455	0.345237	-0.181525	-0.460034	-0.0878813	-0.326745	-0.188677	0.340262	-0.236929	0.0882728	0.0858048	0.320107	-0.133383	-0.240481	-0.124206	-0.181893	0.0684262	0.219345	0.0072533	-0.101208	0.262064	-0.1919	-0.112523	-0.141234	-0.163457	-0.300727	-0.308654	-0.0901653	-0.0258322	-0.114031	-0.00147612	-0.368256	-0.232103	-0.177241	-0.112757	-0.0214777	0.141818	0.0928053	-0.370473	-0.161875	-0.254652	-0.190089	-0.169115	-0.20519	-0.217214	-0.143647	-0.253822	0.282672	-0.116755	-0.456087	-0.188321	-0.494275	-0.506719	-0.142238	-0.36809	-0.274379	0.127045	-0.0976123	-0.361669	-0.0388052	-0.129113	-0.193069	-0.143828	-0.180919	0.13646	-0.315279	-0.247423	-0.253707	-0.286988	-0.454535	-0.32758	-0.240376	0.0569495	-0.127081	0.0360638	0.385329	0.0881524	0.0472033	-0.244195	-0.311486	0.283969	-0.2543	0.23633	0.156131	0.249433	0.237243	-0.14379	0.0672414	-0.24594	-0.135515	-0.112189	0.155276	-0.265023	-0.112531	0.0647054	-0.258913	-0.306097	-0.278255	-0.272132	-0.32768	-0.0388173	-0.284354	0.169365	0.248701	0.154508	-0.334485	-0.421673	-0.353567	0.26513	-0.338451	-0.169701	-0.128556	-0.174677	-0.303635	-0.142065	-0.117502	-0.141053	-0.212705	0.0264777	0.200596	0.212891	0.107283	0.110616	0.0288673	0.156275	0.0375656	0.217286	-0.0832304	0.29525	0.0628325	0.298539	0.0762552	-0.0363154	0.0720466	-0.194923	-0.109383	-0.246879	-0.106381	-0.115866	-0.369321	-0.357727	-0.197109	0.0109407	0.0568117	0.200798	0.13367	0.00224857	0.259856	-0.0727785	0.354661	0.406349	-0.111755	-0.184927	0.133337	0.111816	-0.111014	-0.476468	0.0687723	-0.231476	-0.0271407	-0.424852	0.49566	0.0277583	0.32429	0.163728	0.513163	0.28817	0.147545	-0.20296	-0.234622	-0.313774	-0.0138586	0.0694562	0.0949605	0.0580566	0.145967	0.168541	-0.0718411	-0.0168177	-0.226214	-0.0120061	-0.0685082	-0.206082	-0.190884	-0.128835	0.0926778	0.280948	0.223395	0.285146	0.0622764	-0.0234837	-0.0801867	-0.184844	-0.04158	-0.162801	0.096058	-0.100338	-0.190497	0.242862	-0.130382	-0.148202	-0.0332581	-0.0789419	-0.177228	-0.0490472	-0.165141	-0.0162337	-0.200123	0.0612947	-0.00201971	0.352549	0.162194	0.191049	0.277479	0.240743	0.0581807	0.0296811	0.0563019	-0.249035	-0.211815	-0.399192	-0.23294	-0.0774225	-0.276688	-0.0361106	-0.0736926	-0.342586	-0.148679	-0.171	-0.297829	-0.102005	-0.150225	-0.408492	-0.292555	-0.467863	-0.0309254	-0.197973	-0.151296	0.319965	0.0368775	0.0595555	-0.0115881	0.135987	0.0766728	0.0438471	0.0683374	-0.2143	0.0773927	-0.0895443	0.086502	-0.154457	-0.0471543	-0.0515612	0.23261	-0.232771	-0.341329	-0.449402	0.0735427	-0.144282	0.0542788	0.0729408	-0.460139	0.266794	-0.407112	-0.225207	-0.164171	-0.229586	-0.31703	-0.305543	-0.33187	-0.201379	-0.195918	-0.228574	-0.395476	-0.277072	0.00927239	-0.23374	0.32965	-0.0877285	-0.342551	0.146348	-0.0440952	-0.17552	0.305012	-0.0996454	-0.363172	-0.148857	0.235961	0.182203	0.146132	0.175283	-0.248331	-0.0896517	-0.438721	0.33327	-0.202047	0.0313945	-0.415242	-0.392659	-0.313585	-0.119845	-0.402227	-0.463668	-0.345455	-0.353874	-0.223344	-0.356291	-0.355368	-0.253796	-0.303915	-0.178949	-0.490824	0.0964358	-0.228721	-0.0455894	-0.297717	0.0850458	-0.326517	-0.273539	0.0743192	-0.387947	-0.392604	-0.15937	-0.36614	-0.378434	-0.45364	-0.141372	-0.0189268	-0.101179	-0.377612	0.0610066	0.35574	0.409657	0.402095	-0.261196	-0.470808	0.103619	-0.133034	-0.172646	0.343183	-0.00696611	0.0744539	-0.325034	-0.426005	-0.376754	-0.29064	0.0222861	0.0981103	-0.0314419	-0.286041	0.0202783	-0.354653	-0.32024	-0.0548542	-0.185261	-0.0769125	0.162499	0.245209	0.000178979	-0.213322	0.122963	0.225581	0.262884	0.244865	-0.15173	-0.266232	-0.279664	-0.0555516	-0.29451	-0.290659	-0.20823	-0.331642	-0.0826624	-0.194499	0.326996	-0.214557	-0.446359	-0.28088	0.111811	0.119922	0.013311	-0.237197	-0.0850864	0.0988822	-0.211608	-0.154642	0.0351527	0.0976687	-0.242213	-0.16335	-0.226862	-0.205873	0.181201	-0.145821	0.0102006	-0.338812	-0.192726	0.194871	0.152106	0.11105	0.182005	-0.0139577	-0.492107	-0.312572	-0.11357	-0.310206	0.162929	-0.164813	-0.0720219	-0.0636223	-0.065748	-0.192783	-0.297661	-0.0503849	0.0321892	-0.279858	0.00731476	-0.259551	0.101507	0.00417646	-0.348714	-0.166298	-0.286233	-0.292284	-0.0317104	0.0420894	0.0415273	-0.280571	-0.224314	-0.305974	0.184704	-0.026937	0.171801	-0.127037	-0.239429	0.184329	-0.345714	0.446624	0.104546	-0.0991431	-0.0244521	-0.0452191	-0.198059	-0.219504	-0.250154	-0.345325	-0.134588	0.0900725	0.432178	0.0926793	-0.170168	-0.122733	0.289181	0.127213	0.317543	0.266467	0.253811	0.361034	0.302481	0.385925	-0.348673	0.517105	-0.0527949	0.289968	0.421755	0.0553809	0.14269	-0.366355	0.0528612	0.160819	-0.24788	-0.256224	-0.312914	-0.250021	-0.29598	-0.390765	0.461623	0.532023	0.464041	0.311354	0.196478	0.157229	0.118264	0.159519	0.141325	0.387831	-0.286757	-0.406789	0.121302	-0.205696	0.40923	-0.164517	0.197804	0.130822	-0.224254	-0.204954	-0.251676	-0.142034	0.0269871	0.285639	-0.044589	0.337159	0.276719	-0.134644	-0.19874	-0.144519	0.00810991	-0.499789	-0.371849	-0.269167	-0.277521	0.0734995	-0.046391	-0.00260336	-0.201964	0.0730429	0.118976	0.0773466	0.125247	0.350746	-0.065262	-0.135028	-0.128085	0.0858697	0.259257	-0.0300089	-0.50609	-0.451555	-0.512116	-0.0501378	-0.0560153	-0.150537	-0.0324105	-0.162249	-0.017809	-0.172909	-0.252765	0.268013	0.0569873	0.365068	0.322353	0.355486	-0.084267	0.369945	0.316519	0.3114	0.258618	0.409278	-0.320741	-0.0762022	0.026744	-0.306207	0.0800543	-0.228236	0.182724	-0.395757	0.191952	0.15191	-0.136192	0.317733	0.328438	-0.0445407	0.276942	0.269084	0.231076	0.110705	0.182455	-0.313626	0.0716513	0.0451676	-0.00207754	0.372145	0.00409288	0.00138212	0.092278	-0.15158	0.211577	0.0978799	-0.241585	0.0611877	-0.248918	-0.188191	-0.0200471	0.315553	0.214821	-0.0488109	0.0192138	-0.172306	-0.117089	0.203019	-0.121666	-0.326131	-0.329222	-0.251031	-0.29339	-0.173055	0.0782559	0.263879	0.444637	0.236387	0.032445	0.412723	-0.205935	-0.0135627	0.00910352	-0.144395	-0.366723	0.135641	0.391943	-0.0484181	0.375916	0.130098	0.136675	-0.0621624	0.206119	-0.282527	0.0131196	-0.209642	-0.104203	-0.000337612	0.380961	-0.0164142	-0.359009	-0.361331	-0.0090851	-0.0681545	0.0621983	-0.422332	0.293255	-0.173053	0.331733	-0.0464471	0.321731	0.290547	0.109382	0.265173	-0.197283	0.0837524	0.0662316	0.244651	-0.205209	-0.230506	0.142087	0.0800649	0.316739	0.428841	-0.386819	-0.183654	-0.407887	-0.464999	-0.290038	-0.282597	0.382563	0.52661	0.432693	0.420268	0.448404	0.241245	0.00312251	-0.135361	-0.421696	0.217576	0.0683915	-0.230257	0.0576399	0.193857	0.355962	-0.0108525	-0.169351	0.182819	0.189162	0.036028	-0.0352324	0.350015	0.0530096	0.256408	0.19445	0.556286	0.00301643	0.119127	-0.219058	-0.200089	0.203332	0.271888	-0.227991	-0.014675	-0.0473351	-0.191702	-0.113065	-0.00293117	-0.0720019	0.24416	0.0856259	0.339478	0.203302	-0.0188691	-0.0217621	0.275885	0.0495123	0.547917	0.00932923	-0.201282	0.242359	0.349257	-0.0289687	0.178454	-0.129116	-0.0673455	0.314698	0.269085	0.33984	-0.0102733	-0.35158	-0.219685	-0.414256	-0.244142	-0.28905	0.393596	0.0466211	-0.052102	-0.00146314	-0.0301914	0.0605046	-0.0352219	-0.138366	-0.169282	-0.207727	-0.291322	-0.267146	-0.235747	0.110375	0.423953	-0.218654	-0.076421	0.270514	0.274622	-0.167596	-0.252849	-0.256628	0.221299	-0.00861434	-0.163024	-0.0602098	0.170142	-0.178635	-0.267178	0.380469	-0.314554	-0.290534	0.167625	-0.276972	0.114877	-0.195164	0.307655	-0.054736	0.0390241	0.194008	-0.383203	0.227565	0.436757	0.147595	0.335363	0.15361	0.0558021	-0.0841878	-0.278251	-0.0588284	-0.131549	0.0446265	-0.122316	-0.186286	-0.082102	0.169828	0.314085	-0.209529	-0.0658961	-0.480021	-0.250341	-0.296137	-0.447363	-0.381763	0.0302138	-0.176019	0.367681	0.328691	0.0738092	0.121261	0.306303	0.379829	0.365847	-0.0776016	0.359953	-0.444693	0.397242	0.259647	0.102057	-0.339082	-0.29765	-0.0716267	-0.255703	0.424697	0.464247	-0.244368	-0.3528	-0.273269	0.0366062	-0.298418	-0.0268597	0.00987563	-0.147078	-0.161515	0.0857414	-0.0158703	-0.159119	-0.218189	-0.328873	-0.232255	-0.00676576	0.424133	0.0839808	0.122563	-0.230799	0.0193459	0.0244481	0.101244	0.0784295	0.45178	0.112907	-0.319964	-0.253788	-0.289691	-0.316761	-0.367363	-0.128571	-0.271347	-0.29952	-0.490183	-0.485684	0.366158	-0.156029	0.33115	-0.0162002	0.105196	0.0425744	0.213254	0.273989	-0.111908	0.161892	0.365426	0.311159	0.345368	0.364307	0.461823	-0.36237	0.154607	0.108547	-0.168515	0.092882	-0.263869	-0.181338	-0.241414	-0.27582	-0.332858	0.438329	-0.180212	-0.00664714	-0.0898133	-0.0600001	-0.143247	-0.220786	-0.288809	-0.294546	-0.132697	-0.277275	-0.239559	-0.317554	0.254825	0.215484	-0.323584	0.141876	0.207973	-0.20276	-0.196026	-0.246448	-0.0374978	-0.113768	-0.0702465	-0.259133	-0.270291	-0.031401	0.0070632	-0.418506	-0.176528	-0.398515	0.111049	-0.379048	-0.332637	0.45242	0.511952	-0.16399	-0.0745531	-0.239884	-0.230869	-0.157391	-0.0694763	-0.195789	-0.320908	-0.358171	0.244399	0.0792016	0.203608	0.254172	0.334207	-0.27879	-0.442836	-0.114587	-0.196716	0.22026	-0.238602	0.232064	-0.0382264	0.253391	-0.0256616	-0.0852774	-0.132709	-0.246098	-0.224087	-0.266769	-0.314437	-0.331793	-0.284456	-0.291408	-0.295931	-0.138319	0.104004	0.0098163	0.0108592	0.0784026	-0.390645	-0.339787	0.403229	-0.356612	0.350433	-0.372134	-0.202224	-0.147519	-0.123304	-0.273893	-0.240427	0.150799	0.2788	0.0469062	-0.019294	-0.153264	-0.358452	0.169084	0.411856	0.414818	0.12411	-0.165147	-0.0293873	-0.157151	-0.253245	-0.330196	0.236902	0.130351	0.216809	0.339904	-0.16278	-0.00273639	0.286133	-0.113537	-0.0249347	-0.182285	0.415567	0.433883	0.345078	0.0501134	-0.460926	0.37095	0.157695	-0.00275869	-0.26747	-0.376807	-0.0296653	0.070186	0.387496	0.408428	-0.336723	-0.058573	0.0785906	0.222408	0.464925	0.31871	0.364883	0.077412	0.371267	0.362499	0.255584	0.128306	0.0921861	0.240192	0.100054	-0.0217236	-0.0231193	-0.0424046	0.0211244	-0.0909008	0.0078754	-0.0122329	-0.234605	0.0724764	0.37315	0.429887	0.195799	0.19665	-0.106287	0.196543	0.261025	0.324537	0.42068	-0.420612	0.287929	0.292663	0.0297523	0.165908	0.328779	0.431309	0.136523	0.196591	-0.223019	0.32095	0.279014	0.438538	0.362214	0.250742	0.363414	0.401753	0.405133	0.282681	0.269383	0.131367	0.0849738	0.182346	0.373244	0.364083	0.336981	-0.387847	0.135567	0.218393	-0.164357	0.219817	0.317705	0.310197	0.226579	0.39273	0.191663	-0.0292638	0.104102	0.183706	0.318193	0.200779	0.0229679	0.250101	0.138131	0.347137	0.50347	0.403921	0.018865	-0.183191	-0.0677923	-0.232071	-0.206709	0.291647	0.376117	-0.161405	-0.158558	0.393528	0.292604	0.264558	0.38129	0.406516	0.393423	0.404675	0.0257463	0.0378098	0.249102	0.111171	0.261898	0.179821	0.0255413	0.0697744	0.467843	0.440236	0.204499	0.302034	0.430711	0.369452	-0.123516	-0.0643333	-0.0969678	-0.219205	-0.139299	0.415964	-0.099001	-0.0683905	-0.101146	-0.177424	-0.0797602	-0.224521	-0.102097	-0.211848	-0.252796	-0.1795	-0.346548	-0.0702225	-0.0455256	-0.299124	0.114131	-0.119452	-0.355784	-0.043407	-0.00182637	-0.0697819	-0.272721	-0.233969	-0.296687	-0.432915	-0.292413	0.128553	-0.279675	-0.354957	-0.293934	-0.174573	-0.261309	-0.0151561	-0.043526	-0.00270587	0.119091	0.0742452	-0.0484055	0.334277	-0.42293	-0.324608	-0.41377	-0.327459	-0.21282	-0.277048	-0.279718	-0.139578	-0.309268	-0.308898	-0.117834	0.395268	0.330554	-0.355181	0.39974	0.349109	0.402758	0.323628	0.45936	0.218352	0.0122377	-0.292483	0.0525748	-0.109149	-0.161071	-0.377084	0.00266756	-0.0875325	-0.171086	0.0153699	-0.263883	-0.222414	-0.0836603	-0.206304	0.0657274	-0.0708122	-0.347178	-0.0953008	0.352165	-0.262478	-0.245895	-0.235479	-0.0886889	-0.409319	-0.165206	-0.329885	-0.364584	-0.168926	-0.0496402	-0.404428	0.182782	-0.101677	0.185046	0.293431	0.241514	-0.22849	-0.372718	-0.395606	-0.161858	-0.143602	-0.0994029	-0.211469	-0.273431	0.182653	-0.0636166	0.0252365	-0.268401	-0.0484985	-0.417639	-0.498383	-0.358704	0.461772	-0.377148	0.212751	0.0373734	-0.259105	-0.0678801	0.347902	0.437646	0.36604	0.0612985	0.0354157	0.134132	0.349575	0.302513	-0.103211	-0.35145	-0.519396	-0.0739936	0.395112	-0.107571	-0.200754	0.0794487	0.455682	0.0528655	0.0756933	-0.149151	-0.0796343	0.0228627	-0.108761	-0.0814851	-0.355224	-0.00792653	-0.030473	0.443208	0.416036	0.486078	0.432456	0.424646	0.437841	0.456069	0.429966	0.456889	0.426832	0.417881	0.350229	-0.292142	0.115763	0.140081	-0.142924	0.186573	0.241833	-0.0385348	-0.251027	0.427456	0.424354	0.441468	0.446065	0.418181	0.439642	0.416195	0.425436	0.322713	0.114814	-0.114615	0.284718	0.28171	0.440939	0.40821	0.0526867	-0.105597	-0.248694	0.039299	0.356629	0.273397	0.14802	0.0478342	0.087436	-0.0718806	0.164303	0.0709398	0.112555	-0.277371	-0.257536	-0.231818	0.0630454	-0.357786	-0.203459	-0.152041	-0.197877	0.0257332	-0.0189507	-0.179415	-0.0160779	-0.145904	-0.37435	-0.426683	-0.24198	0.0847474	-0.149578	-0.0895022	0.0695773	0.533514	0.135797	0.130006	0.286462	-0.21217	-0.364211	-0.460466	-0.482355	-0.346221	-0.414785	-0.20653	0.04637	-0.352018	-0.159902	0.0544698	0.306767	-0.336839	-0.514957	0.418995	-0.00542748	0.342909	0.353425	0.0410681	0.309767	0.317878	0.169689	0.271358	0.2913	-0.0377374	-0.140091	0.408046	0.265433	0.229669	0.278828	-0.273235	0.327775	0.189662	0.0564416	0.25917	0.254668	0.323944	0.129438	-0.12605	0.226808	0.355939	0.201993	0.281546	0.236567	0.122225	-0.0196916	-0.282345	-0.347312	-0.437163	-0.49667	-0.418359	-0.197277	-0.103444	0.00160415	0.055575	0.413752	-0.104321	-0.295802	-0.279419	-0.184268	-0.24287	-0.268905	-0.32224	-0.480995	-0.364325	-0.357743	-0.342602	-0.199914	-0.323052	-0.324511	-0.272626	0.29391	0.377349	0.393012	0.357589	0.0707251	0.108611	0.160357	0.469091	0.331378	0.104464	0.0358526	0.184637	0.0294695	0.24401	0.448948	0.243543	0.138224	-0.00672967	0.212547	0.0289751	-0.225164	-0.054517	0.38786	-0.113714	0.0136173	-0.0896816	-0.16647	0.00562771	-0.355424	0.0485207	-0.360676	0.0237041	-0.294562	-0.179736	0.27227	-0.105006	-0.0902214	0.442749	-0.240927	-0.34271	-0.0653077	-0.399174	-0.470213	-0.221338	-0.101493	0.0160355	0.0133276	-0.0643247	-0.236688	-0.0215014	-0.110216	0.327593	0.156042	-0.481221	-0.403338	-0.354398	-0.318394	-0.348988	-0.0145353	0.401895	0.134893	0.165317	-0.118133	0.11653	0.118996	-0.29032	0.521784	0.291515	0.430145	0.333735	0.361342	0.316239	-0.0450058	0.269438	-0.512768	0.185721	0.209187	0.0761628	0.364592	0.314142	-0.000929467	0.258701	0.00364255	0.14147	0.00233524	0.0319203	-0.311591	0.263551	-0.0199099	0.238229	-0.506847	-0.360733	-0.0820515	0.419262	-0.000561115	0.121298	-0.0761841	-0.301565	0.279201	-0.012889	-0.0173163	0.365623	0.333216	-0.21507	0.0165502	-0.294462	-0.289831	-0.0268336	0.223483	-0.00831108	0.0489874	0.0961907	0.256312	0.388608	-0.115147	0.0956485	0.150131	0.16245	-0.0275858	0.434992	-0.137158	0.511578	0.0824185	0.2701	0.334424	0.224729	0.021235	0.315324	0.437435	-0.0183654	-0.230604	-0.110926	0.225714	0.433179	0.480351	0.401005	0.166765	0.349208	0.0726379	0.473505	0.457084	0.311603	0.166786	-0.175838	-0.381392	0.00251691	-0.0682015	-0.0182618	-0.30589	0.318804	0.238559	0.210935	-0.196477	-0.149189	-0.431857	-0.211595	-0.196631	0.0804792	0.154717	-0.369345	-0.449251	0.0353422	-0.217152	-0.121539	-0.0658848	0.0950421	0.110553	-0.0334703	0.176224	0.291549	-0.270697	0.0420959	0.230333	0.394247	0.0792986	-0.125094	0.353382	-0.362106	0.108325	0.220964	0.12202	0.395819	0.379572	-0.0666777	0.061603	-0.0582407	-0.102046	-0.250423	0.0213142	0.205061	0.201554	0.211221	0.133957	0.0756452	0.122825	-0.246017	0.0795323	0.371957	0.321966	0.351194	-0.375396	-0.0778026	0.0733206	-0.0631077	0.37518	0.153864	-0.216012	-0.124128	-0.0951688	0.0505198	-0.0422465	-0.0440284	-0.135704	-0.0334374	-0.276202	-0.112184	0.0496753	-0.0923185	0.168056	0.200563	0.362947	0.091977	0.0926141	-0.0161042	0.284778	-0.0317542	-0.00650888	0.00332532	-0.0803016	0.312611	0.0616555	0.0732011	0.0501559	0.332779	0.233816	0.305502	-0.140299	-0.122327	0.0263852	-0.308437	-0.265425	-0.148352	-0.214123	0.256742	-0.331043	-0.176359	0.155806	0.341041	0.350882	0.269392	-0.0291372	-0.440539	-0.317195	-0.137887	-0.267522	-0.361452	0.0359638	0.344747	0.196534	0.0349058	0.21768	0.16651	0.408733	0.272082	0.47689	0.132244	-0.240702	-0.229284	-0.243021	0.0705078	0.000292588	0.20737	0.114531	-0.0730182	-0.122026	0.142062	0.0491328	0.100023	-0.0174552	-0.114446	-0.540848	-0.257312	0.254977	0.49474	-0.152132	0.346183	0.378759	0.279387	-0.366755	0.141827	0.13112	0.0498514	-0.283042	-0.167064	-0.30991	-0.270691	-0.383106	-0.210246	-0.265655	-0.204012	0.144747	0.20529	0.22388	-0.121443	-0.162436	0.0990599	0.162115	0.119514	0.113745	-0.0380579	-0.14054	0.179651	-0.10386	0.137733	-0.158351	-0.0340513	0.158669	-0.0400663	-0.0514298	0.0283499	0.0351963	-0.114749	-0.0904392	-0.0740949	-0.116111	-0.305039	0.0176446	0.103778	-0.407656	-0.413448	0.200314	0.442092	0.317527	0.340092	-0.195728	0.0879329	0.0729984	-0.0494195	-0.277729	-0.457207	-0.217684	-0.346932	-0.110112	-0.341156	-0.0223437	0.0575495	0.126975	0.363971	-0.0185362	-0.173758	-0.117906	-0.115689	-0.0863131	0.00677931	0.259364	0.417182	0.221306	0.0648061	0.0516912	0.307976	0.378051	0.404207	-0.222742	-0.378471	-0.155062	0.162309	0.188227	0.170145	0.187602	0.0224014	0.13929	0.283251	0.336116	0.168737	0.0656373	-0.193024	-0.0724109	-0.216981	-0.0483711	-0.12277	-0.179083	0.120446	0.22621	-0.126395	0.0969944	0.0700894	-0.153937	0.361202	-0.0822323	-0.148379	-0.151318	0.0995148	-0.0529183	0.0831597	0.402207	0.339121	0.378173	0.152391	0.353684	0.251233	0.0397867	-0.132929	0.130947	-0.0725314	-0.397068	-0.0190724	-0.234125	-0.174137	0.139593	0.301554	0.0547592	0.00648949	0.0347244	-0.00677775	0.0787617	-0.155679	0.0912413	0.189167	0.180079	-0.227491	-0.132925	-0.273506	-0.0414786	-0.0960879	-0.122257	0.158386	0.320479	0.126059	0.402727	0.245502	0.185954	0.373434	-0.102343	-0.0052674	-0.316292	0.134676	0.200026	0.380041	0.236694	0.233938	0.35134	-0.319968	0.332363	0.350534	-0.00598454	0.154219	-0.351588	-0.195656	-0.275389	-0.193355	0.144306	-0.186065	0.033907	0.000675049	0.145598	-0.463165	0.180946	-0.262422	-0.00823696	0.122011	-0.0223083	0.125346	-0.448656	-0.35393	-0.0426998	-0.33953	-0.022283	-0.134396	0.208057	-0.236975	-0.40429	-0.197929	-0.144199	-0.1844	-0.186153	-0.155666	-0.211158	-0.368423	-0.00399073	0.192491	-0.0403043	0.462616	0.0868709	-0.0543015	0.186222	-0.102383	-0.0458788	-0.183861	-0.00786125	0.242296	0.151964	0.0165776	0.393835	0.00548304	-0.222178	-0.246214	0.0382702	0.0202429	-0.116924	0.411681	0.0564687	-0.23122	-0.125304	0.171636	0.164248	-0.0376707	0.234774	0.0731726	0.218809	0.239862	0.422107	0.0519787	0.221124	0.0721319	0.0321306	0.14221	0.0955037	0.106141	0.395933	0.37762	0.252785	0.496282	-0.248681	0.281345	0.0127657	-0.132531	0.0240766	-0.0109785	0.17543	-0.163553	0.0892771	0.0538038	0.381086	0.171301	0.0406253	0.196911	-0.355071	-0.28042	-0.347253	0.159502	-0.126415	0.231594	-0.0268583	-0.14859	0.0916069	0.27213	-0.383657	-0.539814	0.102057	0.00456291	0.13053	0.169679	0.186226	0.0662705	0.113785	-0.111591	-0.338484	-0.428497	0.20987	0.308139	0.105831	0.319771	0.159286	-0.284328	-0.260846	0.314394	-0.1553	-0.141256	0.401618	0.444193	-0.143709	0.0402473	-0.113436	0.102497	0.400013	0.261509	0.130066	-0.0694629	-0.158772	-0.166902	-0.193751	-0.0756124	-0.288897	-0.278052	0.137419	0.0145089	-0.0770361	0.14336	0.319245	0.11361	0.0481561	-0.353966	-0.193316	-0.181005	-0.367854	-0.0600476	0.0401008	-0.0125914	0.0351396	0.168672	-0.0059361	0.00301119	-0.0769447	-0.228702	-0.168624	0.254368	-0.0320257	0.204197	-0.159057	0.0135172	-0.217533	-0.264327	-0.119147	0.494143	-0.132666	-0.174203	-0.188116	-0.264922	-0.190807	-0.169715	-0.0573131	-0.135505	-0.278809	-0.468787	-0.292006	-0.462745	0.0536675	-0.0728652	-0.114195	-0.130475	-0.0911344	0.022284	-0.148684	-0.335398	-0.311824	-0.257023	-0.0830684	-0.17184	0.143637	-0.378079	-0.0796477	-0.0311757	0.0286694	-0.0013306	-0.0667003	-0.246583	-0.117327	0.219251	0.11957	0.0724333	0.294026	0.397923	0.44836	0.436219	0.393391	0.433707	0.236934	0.25236	0.298597	0.140033	0.241399	0.124889	0.432971	0.291009	0.267957	0.463979	0.34669	-0.0924486	0.0575109	-0.0578383	0.133445	-0.288798	0.182509	0.306568	-0.170226	-0.361542	0.0847013	-0.398375	-0.0423785	-0.0466316	-0.410929	-0.356304	0.27412	0.15398	-0.238347	-0.362759	-0.0814189	-0.276955	-0.309579	-0.108905	0.299427	0.215115	0.0813154	0.0686733	0.232247	-0.0308517	-0.0107263	0.0494023	0.120113	0.0993658	-0.0742445	-0.111561	0.0701782	0.0400328	0.181307	0.232685	0.166124	0.140308	0.165546	0.0876135	0.0721077	0.128083	0.0385817	0.00445204	0.146131	0.212018	0.0563666	0.024788	-0.10039	-0.00824137	0.125466	0.0711618	0.0234565	0.0427754	0.0377653	0.164333	0.0113641	-0.197993	0.0156123	-0.034832	0.21721	0.0822366	0.0974271	0.0504382	-0.144655
PSPTO_0483-rarD protein	0.332889	0.114998	0.38879	0.262	0.271578	-0.0920001	0.306634	0.210898	0.0115772	0.0768129	-0.259887	-0.296197	-0.171973	-0.309626	0.0907909	0.324246	-0.271801	0.236802	-0.0275647	-0.164705	-0.122624	0.105555	-0.14174	-0.22184	0.241856	-0.132415	0.102904	0.0609819	-0.0475017	-0.322255	-0.0337158	0.0307838	-0.119584	0.181601	-0.0936709	-0.229759	0.0556986	-0.0916567	0.181263	-0.25874	-0.154151	-0.0176443	0.222164	0.169734	0.264243	0.211947	0.221462	-0.0721053	0.0998611	0.107483	0.173992	0.193461	-0.0468532	0.056469	0.197939	-0.134539	0.0677504	0.240482	0.21066	0.217292	0.182014	-0.0751194	-0.169571	0.0172717	-0.23081	-0.0023782	0.188085	-0.388011	-0.186714	-0.0789723	0.219019	-0.0401618	-0.0597953	-0.241234	0.0730014	0.114486	-0.0639421	0.0416	-0.0470594	0.00948597	-0.15135	-0.327418	-0.0600414	-0.164897	-0.185361	0.237883	0.0733833	0.23787	0.0368565	-0.368152	0.353388	-0.420895	0.0860232	-0.0164292	0.122973	0.0271272	-0.147881	0.0410876	-0.299506	0.0625753	0.202443	0.0930438	0.0249561	-0.138257	-0.129074	-0.183717	-0.169371	-0.0695493	-0.0659296	0.063346	-0.0219233	-0.225871	0.020315	-0.120105	-0.254217	-0.3406	-0.0899923	-0.0194025	0.077024	0.0227898	0.00134237	-0.125276	0.0614504	-0.196998	-0.093391	-0.0700134	0.113933	-0.0815961	-0.0129046	-0.0580164	0.114457	-0.0966206	0.0544451	0.00428573	-0.163029	-0.271572	-0.129222	0.258896	-0.0643551	-0.0335036	0.0808907	0.166434	-0.234383	0.0863791	0.131287	0.379767	0.254246	0.110646	0.0454819	-0.0273884	0.290077	0.116797	0.0871778	0.0438968	-0.160547	0.047932	0.179437	0.111689	0.0827866	-0.0166167	-0.203085	-0.406048	-0.0609203	0.282614	0.240181	0.311557	-0.193012	-0.119562	-0.21894	-0.0243157	-0.295826	-0.193669	0.049698	-0.142789	-0.210771	0.206044	0.285571	0.154656	0.211175	0.118399	0.352117	0.211759	0.176468	-0.312104	-0.181225	-0.160058	0.299527	0.114283	0.182995	-0.247437	0.138739	-0.025994	0.207117	-0.233504	0.150532	-0.176815	0.0412303	-0.221675	-0.0612446	-0.0656929	0.0935547	-0.0952178	-0.0355273	-0.141332	0.0814242	-0.0304775	-0.193382	-0.0597915	-0.0854781	0.0742853	0.0442063	0.0857486	-0.039209	-0.206477	-0.374124	-0.187427	0.257025	0.0608873	-0.113781	0.0569445	-0.334784	0.0559755	0.0539544	-0.124172	0.095343	-0.19515	-0.0816804	0.036373	0.0502234	0.296207	-0.329976	0.0224916	-0.217396	-0.250897	-0.12175	-0.0761807	-0.188913	0.00338888	-0.0625954	0.0917306	0.0533834	0.0303071	-0.207091	0.217127	-0.165885	0.0580153	-0.112901	-0.215638	-0.213348	-0.16575	-0.0521626	-0.268713	0.079418	0.28757	0.11787	0.0451184	-0.00403121	-0.17897	0.0538606	0.11341	0.119458	0.0909504	-0.240626	-0.155757	-0.0902262	0.217019	0.304434	-0.0094271	-0.179564	-0.25668	-0.313784	-0.227051	0.172639	0.024212	0.204201	-0.189504	-0.0251235	-0.110741	0.218775	0.0558806	0.0717179	0.0339911	0.351317	-0.20832	-0.266739	-0.170703	0.0283266	-0.0443875	0.119317	-0.109037	-0.401577	0.0696484	-0.00366112	0.000740754	-0.0362423	0.00616257	0.288632	0.172771	-0.234706	0.263057	-0.1297	-0.329701	0.030415	-0.218393	-0.222503	-0.12649	0.22072	0.267079	0.194932	0.113111	-0.142466	-0.00233519	0.040371	0.0124818	-0.0819315	-0.0545211	0.153659	0.214387	0.129046	0.186643	0.117558	0.107764	0.132483	0.279767	0.235335	0.180094	-0.129058	-0.167857	-0.11898	-0.141129	-0.210939	-0.149564	-0.0501134	-0.0923239	-0.00859493	-0.176115	0.144776	0.194223	-0.511192	0.218003	0.135002	0.0958078	0.0899464	-0.0963901	0.13208	-0.162519	-0.192838	0.0536152	-0.0121217	0.142818	-0.0904615	-0.285413	-0.373086	0.148245	0.130566	0.0661328	0.276291	0.219113	0.310707	0.0805356	0.100011	-0.13977	-0.370554	0.40636	-0.122425	0.15411	0.252715	0.223983	0.321618	0.0911895	0.18653	0.261785	0.280173	0.191888	0.240198	0.285002	0.145156	-0.0700969	-0.280732	-0.104819	-0.0225574	-0.237347	-0.220188	-0.0807339	0.134576	-0.073353	-0.0704755	-0.0447266	-0.0904173	-0.175789	0.294454	0.0574915	0.194249	-0.354791	0.148231	-0.0691302	0.30548	0.354332	-0.174052	-0.252666	-0.277801	0.260496	0.226481	-0.0569231	-0.172794	0.2195	1	0.191556	0.457407	0.0857679	0.109956	0.0811185	-0.133963	-0.0259077	0.0301758	0.212829	0.258787	0.0374265	0.208703	-0.390257	-0.161866	-0.0473752	0.115708	0.0824886	-0.251856	-0.464244	-0.399638	0.22997	0.225362	-0.00910328	0.227865	0.0728656	-0.0913567	0.0582539	-0.0313159	-0.171926	0.0844814	0.196273	0.254503	0.00646285	-0.14456	0.15955	-0.071177	0.0297296	-0.181177	-0.0517283	-0.102481	-0.103517	0.37183	0.283364	-0.00297685	0.423496	-0.268743	0.233426	0.30287	0.170758	-0.0511154	-0.0529324	-0.0737991	-0.185498	0.216502	0.418697	0.246697	0.304103	0.121225	0.198005	0.187877	0.0962236	-0.162322	-0.380337	-0.0344086	-0.158498	-0.163193	-0.316578	-0.281782	-0.132037	0.138129	0.143691	0.242524	-0.303817	-0.159827	0.0732608	-0.200128	0.188722	0.179126	0.228163	0.157174	0.234002	0.281621	0.078235	0.252257	0.25031	0.245976	-0.327968	0.040135	-0.280451	-0.097293	0.000302234	0.11135	0.0816103	0.145285	0.15296	0.0896016	-0.140946	0.166932	-0.180579	0.139743	0.0573929	-0.115888	-0.223504	-0.0406954	0.0182809	-0.0626586	0.161219	-0.0577048	0.223868	0.0965236	0.37138	0.171637	0.0770883	0.269321	0.215348	0.225466	0.337356	0.283611	0.237069	0.211688	0.30553	0.31273	0.232384	0.163207	0.273282	0.203452	0.271796	0.246483	0.277732	0.392847	0.2974	0.301936	0.32423	0.227376	0.271597	0.232529	0.248841	0.223952	0.237388	0.162801	-0.00718569	0.283801	0.321651	0.255407	0.231942	0.343357	0.248971	0.16446	0.137676	0.251321	0.135648	0.198268	0.270827	0.155104	-0.12208	0.230663	0.232124	0.157577	-0.0978003	-0.279273	0.14843	-0.115879	-0.170946	-0.148629	-0.0771081	-0.389648	-0.240815	0.0827943	0.00215734	0.0080657	0.1078	0.140775	0.169079	-0.202926	0.00949768	0.239876	0.0888951	-0.0391755	-0.078646	-0.103053	0.110811	0.260288	0.0732098	0.0795863	0.172899	0.0712473	0.189786	0.0666154	0.00575499	0.221494	0.14836	0.0597965	0.319613	0.199115	0.174209	-0.120547	0.127561	-0.0173191	-0.0601241	-0.0845057	-0.00538164	-0.0498242	-0.00240597	-0.250777	0.0580464	-0.193487	0.220828	0.0555967	0.202051	0.165536	0.0445776	0.05256	-0.295146	-0.286384	-0.33854	-0.27849	-0.133322	0.0106995	0.146191	-0.106009	-0.0168913	-0.203574	0.186267	0.172504	0.328868	-0.186719	-0.0260507	0.0859674	0.104482	-0.0589382	-0.0410778	-0.150238	0.263526	0.168214	-0.0253361	-0.037616	-0.171729	-0.251282	-0.125355	-0.228553	0.107961	0.248393	-0.0948869	0.00443146	0.0759746	0.0946811	-0.227358	0.25164	0.368894	-0.0508353	0.183415	0.273231	0.187724	-0.428809	-0.204311	-8.8329e-06	0.236274	-0.237097	-0.203092	0.134252	-0.0871861	-0.0667496	0.377921	0.144019	0.103434	-0.0557237	-0.127449	-0.0281754	-0.0897956	0.0957511	0.11929	0.0826979	-0.283659	0.233225	0.191399	0.177179	0.11127	0.256668	0.348898	0.165842	0.439047	0.106889	0.0105805	0.218148	0.112264	-0.236515	0.0472316	0.0987804	0.248172	0.150979	0.229115	0.32955	-0.0205033	-0.011728	-0.259795	-0.0761247	0.185357	-0.185808	-0.339664	-0.136401	0.0417528	0.0276282	0.146891	0.0670204	0.222882	0.071493	-0.130635	-0.134968	0.0315706	0.148106	0.119876	0.156128	-0.122689	-0.035823	0.108489	0.173647	0.102545	0.153513	0.227175	-0.145282	-0.153789	0.0290039	-0.243173	-0.278223	0.0576436	-0.17264	0.0321194	-0.0845243	-0.280699	0.0499704	-0.123752	0.0989742	-0.0147947	0.134937	-0.188422	0.249462	0.250362	0.194889	0.146038	0.249543	0.211305	0.155093	-0.00544399	0.0385916	-0.115499	-0.219376	0.237953	0.138898	0.359384	0.292088	0.25962	0.372794	0.294108	0.3315	-0.0454087	-0.0291102	0.270294	0.152921	-0.031234	0.260332	0.150541	0.0696136	-0.133144	0.156412	0.167729	-0.160994	-0.318241	-0.0347205	-0.1005	-0.0682574	-0.0268167	-0.167118	-0.129166	-0.018085	-0.0596269	-0.227201	-0.212912	-0.1224	-0.188966	0.197778	0.00161456	-0.195676	-0.244449	-0.282899	-0.0269028	-0.0984052	0.0879531	-0.173534	-0.180308	-0.0774855	0.0679957	0.0316013	0.0975109	0.394858	0.0991876	0.0551074	0.2027	0.00595632	-0.046955	-0.0449191	-0.212824	-0.0154834	0.173727	0.101858	-0.140947	-0.153372	-0.24058	0.260352	-0.120479	0.107391	0.18253	-0.0182314	-0.123096	0.0348239	-0.191284	0.194671	0.181048	0.0698147	0.127541	-0.227207	0.1554	0.32238	0.313364	0.00114633	0.142226	0.166361	0.0841673	-0.450773	-0.014325	0.325279	0.153832	0.0425065	-0.122028	0.109339	0.0269733	-0.113597	0.193383	-0.321029	-0.0198227	0.137963	0.0353609	0.205991	0.0704312	0.408465	-0.180601	-0.161551	-0.0752385	-0.0413137	0.0232573	-0.157818	0.144465	-0.26573	-0.0324903	-0.0158315	0.00344573	-0.104716	-0.177513	-0.0518052	-0.352796	-0.140557	0.0196882	-0.205322	-0.045327	0.243482	-0.0203901	-0.349003	-0.165729	-0.188311	-0.151571	0.311433	0.0083591	-0.00385182	0.0750331	-0.189171	-0.23884	-0.204382	-0.298615	-0.365891	0.0127847	-0.202127	-0.10483	-0.089828	-0.208895	-0.233232	-0.0235035	0.040046	-0.0866502	-0.272473	-0.192716	-0.203654	-0.087305	0.0701736	-0.315183	-0.104372	-0.240064	0.06852	-0.113117	-0.0634222	-0.290596	0.112884	-0.190142	0.0816257	0.306014	0.265162	0.0710149	0.11084	0.28807	0.19482	0.396506	-0.164419	-0.0701636	-0.0668348	0.30104	0.161839	-0.0724453	-0.139138	0.0314105	0.172134	0.23122	0.121385	0.354668	0.0546862	-0.155946	-0.0211989	-0.211372	-0.0580017	-0.261764	0.321474	0.222859	0.192299	0.160416	0.0812616	0.0950533	0.0887157	0.233124	0.333501	0.0755311	0.038753	-0.122504	0.0495311	0.156903	-0.350863	-0.0699256	-0.185898	-0.296572	-0.107446	-0.240257	-0.306011	-0.224285	-0.438772	0.0558745	-0.165719	0.136159	-0.111048	0.0519152	0.326696	-0.00226575	0.140862	-0.287793	-0.22914	-0.266704	0.112268	0.22954	0.058888	0.133453	0.11899	0.0828188	0.298843	0.218482	0.0623189	-0.147929	-0.213947	-0.117689	-0.412043	-0.175981	-0.121002	-0.15831	-0.202888	-0.156171	0.239977	-0.187035	-0.118039	-0.140959	0.157615	-0.13639	-0.174165	-0.11748	0.0864935	0.253183	0.460726	-0.00795014	0.166696	0.0975867	0.18118	0.0669345	-0.285869	-0.0710688	-0.0922237	-0.245239	-0.271976	-0.0135099	0.0929947	0.200463	-0.0805036	-0.198501	0.131474	0.194471	0.24534	0.122409	0.0983216	-0.0803697	0.0404699	-0.332882	-0.063425	-0.37627	0.0111469	-0.0943291	-0.360709	0.103306	0.23904	0.0685215	0.124952	0.132817	0.100234	0.0702492	0.0661128	0.000512237	-0.239348	-0.250701	0.107003	0.268748	-0.10268	-0.18342	-0.0993493	-0.0167781	0.337596	0.303488	0.326414	0.342777	0.299574	0.330633	0.330573	0.313377	0.328362	0.314539	0.33837	0.327404	0.00703057	0.11883	-0.24091	0.0452152	-0.125006	-0.0938163	-0.252725	-0.34168	-0.0932704	0.222581	-0.159287	-0.269951	-0.255051	-0.0765535	-0.305231	0.358162	0.223393	0.342258	-0.336111	0.020775	0.311866	-0.00334264	0.148921	0.408878	-0.0158068	0.442589	0.101799	0.142293	0.0263457	-0.28696	0.025572	0.00369366	-0.239183	-0.289835	0.289308	0.0796616	0.147104	0.149943	0.097045	0.020177	0.161558	0.107995	0.101341	-0.0901761	-0.0922524	-0.015572	-0.242582	-0.31353	-0.25851	-0.170378	-0.193141	-0.0402401	0.127055	-0.0765592	0.0123041	0.0577288	-0.221928	-0.0382404	0.0603665	-0.0881783	-0.0327309	-0.00147989	-0.180939	-0.277949	-0.181001	0.0210318	-0.121191	0.226125	-0.212183	-0.236628	-0.368435	-0.031456	0.383525	0.216845	0.312628	0.307427	0.232627	0.259933	0.329119	-0.141887	0.0403255	-0.389361	-0.153945	0.0755231	0.126128	-0.136389	-0.288985	0.231874	0.253056	-0.0992905	0.147555	-0.0949926	-0.0118464	-0.0937114	-0.335627	0.113759	0.0812822	-0.0932465	-0.308756	-0.158205	0.0347417	-0.147366	-0.0368828	-0.209532	-0.0301523	0.162897	0.141948	-0.229469	0.0776482	-0.271048	0.0700493	-0.0855714	0.135674	0.0817179	0.15461	0.185728	0.112756	0.0741185	0.0939284	0.101227	0.175861	0.280648	0.169089	0.18988	0.054617	0.136683	0.210863	0.0963213	0.185207	0.082993	0.119349	0.0853605	0.171791	0.108713	0.0294338	0.0499136	0.135768	0.165776	0.170581	0.0739467	0.0943542	0.0300891	0.124892	0.152931	0.109157	0.0451191	0.0951164	0.0867927	0.156437	0.166607	-0.0884857	0.188144	0.285473	-0.40434	0.235726	0.103171	0.238387	0.0703884	0.279918	0.123956	-0.295858	0.130032	0.181991	0.321338	0.209606	0.126597	0.115581	0.0232435	0.235928	0.156152	0.180751	0.271312	0.254081	0.330285	0.150742	0.39168	0.186878	0.0456356	0.313217	-0.0321758	0.1428	-0.0630957	0.053645	-0.0381804	-0.354137	-0.184051	0.0126265	0.154776	0.192705	0.245415	-0.328196	-0.105549	0.238197	-0.0138227	-0.124061	0.183343	0.166668	0.24159	0.220555	0.0955808	-0.301203	-0.256242	-0.298218	-0.250392	0.0171874	0.162834	-0.281053	-0.0896226	0.0568078	0.245857	0.220345	0.219005	0.148225	0.0334034	0.0547163	0.259341	0.239544	0.13627	0.0710328	0.0225754	-0.0339921	-0.214211	-0.234761	0.215747	0.181506	-0.0115669	-0.158294	-0.158263	0.025125	-0.468401	-0.171759	-0.12939	-0.102077	-0.259817	-0.00101591	-0.259313	0.281654	0.257253	0.313185	-0.0965638	0.0564964	-0.243346	0.0715891	0.0767131	-0.0472579	-0.169707	0.109085	0.200315	0.308086	-0.136673	-0.443303	0.132706	0.104228	-0.223529	0.184841	0.330459	0.118854	0.248633	0.0616857	0.233343	0.30776	0.355591	0.329766	0.200601	0.273475	0.0904255	0.225188	0.338637	0.0270236	0.182941	0.188682	0.259151	0.345774	0.370619	0.195207	0.150764	0.292398	0.181507	0.300654	0.328249	0.296206	-0.00328952	0.143722	0.203639	0.104824	0.126494	0.224844	0.321854	0.17515	0.00593296	0.245068	-0.289999	0.216494	0.0729808	0.078509	0.235871	0.051151	-0.180657	-0.163041	-0.115359	-0.00476739	0.0201285	-0.285104	0.0433635	0.360316	-0.170506	-0.392642	-0.0586827	-0.155454	-0.149099	-0.175847	0.250967	-0.0273581	-0.106831	0.042513	-0.227098	-0.198957	0.396383	-0.252375	0.250424	-0.0502665	-0.265297	-0.0511519	0.163699	-0.150103	-0.216406	0.119645	0.188098	-0.166278	-0.273017	-0.171726	-0.201838	0.134328	0.0971621	0.230706	-0.0945817	-0.185145	-0.2431	-0.108216	0.328939	-0.306673	-0.0876243	-0.20601	-0.311767	-0.174526	-0.138581	-0.332329	0.0228171	-0.201992	0.0467497	0.164403	0.134148	0.0997421	-0.251105	0.129777	0.0204443	0.0986935	0.244634	-0.06529	0.168239	-0.0139212	-0.0368522	0.176513	-0.210323	-0.0367088	0.29844	-0.133798	0.00530293	-0.10971	-0.261719	-0.17878	-0.0863471	-0.147072	-0.390504	0.0344477	-0.11393	0.324082	-0.111562	-0.134405	-0.0517312	-0.102341	0.264256	-0.159552	-0.0293524	-0.168412	-0.090353	-0.01246	-0.287178	-0.220356	-0.332774	-0.00364043	-0.00727837	-0.24022	0.125865	0.142394	0.161829	0.237695	-0.214578	0.13111	0.284497	0.327914	0.225098	-0.00392224	0.0412588	-0.115698	-0.259461	-0.534271	-0.0322511	0.113605	0.295295	0.102763	0.0522139	0.195978	-0.139867	0.172594	0.142862	-0.184117	0.16541	0.0762555	0.00299161	0.0187241	0.000774999	-0.0124055	-0.115582	0.232349	0.153533	-0.252039	-0.0400927	-0.222391	-0.396931	0.15281	0.00191322	0.119574	-0.218307	0.0146837	0.0456464	0.165156	-0.0155346	0.197518	-0.0178599	0.205274	0.223548	0.192151	0.42335	0.12204	-0.00193985	-0.160041	0.125974	0.167423	0.200407	0.324122	-0.00424127	0.0935966	0.192031	0.0559057	0.193676	0.26715	0.274343	0.333775	-0.361535	-0.320675	0.33285	-0.096221	0.0228104	-0.278387	-0.366233	0.22381	0.215276	-0.0670543	0.0181869	-0.0107009	0.00738924	0.106394	0.0106122	-0.00354736	-0.326798	0.133568	-0.114617	0.131969	0.0631132	0.287202	0.272849	-0.327965	0.00601401	0.0104787	0.0258669	-0.147316	0.261391	-0.0348915	0.171964	-0.0333261	-0.289917	-0.296906	-0.228629	0.0132376	-0.186375	-0.0307464	-0.0306977	-0.0496856	0.0093937	-0.0409815	-0.0129295	-0.177908	0.126805	0.321754	-0.365853	0.144232	0.21872	0.0149392	-0.02852	-0.229507	0.20147	-0.180831	-0.241885	-0.0744657	-0.0236965	0.0115939	0.228137	-0.0913398	0.123513	-0.0782677	0.15384	0.144188	0.282331	-0.00372338	-0.107314	-0.350233	-0.193252	-0.26184	0.0957551	0.338783	0.228031	0.163008	0.205203	0.151178	0.266897	-0.0468863	0.209027	0.26351	-0.0305105	0.290204	-0.254826	-0.359631	0.00416068	0.119549	-0.0497384	0.114756	-0.153078	0.0996143	-0.20257	-0.264132	-0.00132796	0.131841	-0.0290433	0.16647	0.315792	0.201626	-0.125621	0.00620581	0.0477526	-0.185191	-0.295017	0.0780666	0.03561	-0.208273	-0.226085	-0.0423103	-0.116688	0.124966	-0.142926	-0.20939	-0.121202	0.0428721	-0.0278225	-0.30636	0.0441711	-0.0751436	-0.216277	-0.227283	0.330616	0.234497	0.302896	0.0666399	-0.0193889	-0.167431	-0.210131	-0.0499103	-0.134274	0.0759527	-0.133059	0.129936	0.0813052	0.200981	0.0793473	-0.13832	0.0349078	-0.0548473	-0.107709	-0.0454996	-0.187513	-0.129483	-0.136924	-0.000217019	-0.213361	0.120514	-0.211901	-0.0961232	-0.130996	-0.14531	-0.0849197	-0.250716	-0.136175	-0.301697	0.0148021	-0.0183767	-0.332069	-0.323598	-0.125117	-0.050745	-0.365614	-0.331984	-0.176091	-0.0402697	-0.307755	-0.276141	-0.34199	-0.423788	-0.140896	-0.362236	-0.32017	-0.272033	-0.328835	-0.243473	-0.337144	-0.360733	-0.30035	-0.39473	0.122667	-0.458327	-0.287382	-0.364531	-0.322499	-0.44214	-0.120987	-0.301172	-0.324156	-0.303763	-0.244946	-0.345607	-0.172963	-0.299874	0.00540579	-0.25768	-0.108998	0.11843	-0.340454	-0.349225	-0.18149	-0.257416	-0.210103	-0.258013	-0.238272	-0.0824522	-0.15729	-0.142405	-0.199221	-0.285306	-0.230512	-0.270108	-0.101595	-0.28636	-0.179866	-0.360875	-0.271384	-0.318893	-0.293747	-0.356098	-0.175387	0.101664	-0.12069	-0.179955	-0.146034	0.0839279	-0.173623	0.143757	-0.0602674	-0.119516	-0.0381149	-0.178188	0.184224	0.154669	0.183242	0.0369535	0.167499	-0.0310361	-0.11666	-0.12627	-0.329308	0.107	0.0350101	0.30408	0.0404505	0.364223	-0.170649	-0.0393449	-0.0363759	-0.0594557	-0.121143	-0.320723	-0.172396	0.330394	0.154695	-0.10237	-0.333902	-0.108591	-0.158809	0.223619	-0.0491826	0.0152388	-0.136089	-0.0694771	-0.390603	-0.250352	0.175694	0.195728	0.0198367	0.0792193	0.278165	0.212992	-0.277488	0.000571663	-0.174877	0.402839	0.125489	-0.176929	0.253655	0.270599	-0.373429	-0.245308	-0.237001	-0.280731	0.0736634	0.111188	0.0973015	-0.160646	0.084263	-0.0289565	-0.00298519	0.0292135	0.406082	-0.0247172	-0.0914045	-0.173476	-0.243335	-0.335281	-0.137315	-0.254478	-0.000618175	0.0113812	-0.156956	0.136329	0.0661898	0.193573	0.245568	0.0823804	-0.139078	0.243013	-0.225894	-0.161363	0.144558	0.09383	-0.0339394	0.0781764	0.101133	0.0994508	0.0609386	0.291239	-0.285018	0.168316	-0.0319025	-0.319788	-0.139593	-0.107308	-0.0653969	0.137403	-0.196255	-0.0142333	0.244807	-0.0875134	-0.0384009	0.0689777	0.0701447	-0.0651762	-0.163866	0.0906448	0.191911	0.165832	0.173942	0.177603	0.153411	0.129704	0.230256	0.193476	0.199481	0.141868	0.103516	0.177148	0.171731	0.152385	0.182426	0.162244	0.168505	0.198593	0.143508	0.148105	0.153116	0.15382	0.179743	0.136529	0.125909	0.175048	0.213877	-0.0129379	0.0605454	0.138109	0.0989585	-0.0293149	0.161928	-0.151021	-0.368082	-0.226924	-0.0335203	-0.0689136	0.144169	0.229918	-0.0401583	0.0533973	-0.0374341	0.00163899	0.0195474	0.273089	-0.327571	0.188111	0.0781534	-0.398858	-0.255966	0.24881	0.0679565	-0.0450798	-0.187839	-0.236951	-0.217184	0.130235	0.354753	0.209642	0.222585	0.308207	0.322449	0.222829	0.285198	0.136377	0.0700131	-0.0484449	0.251828	0.162974	0.156806	0.185621	0.218105	-0.066094	-0.0783662	0.0176791	-0.0737118	-0.295467	-0.0709458	-0.121281	0.0330777	0.019569	-0.0163444	-0.175229	-0.150377	-0.06834	-0.094091	-0.271071	0.164432	-0.00285732	-0.160208	-0.00823471	0.127786	-0.129624	-0.0873838	-0.0339489	-0.232414	-0.114989	0.00375515	0.256034	0.0589574	0.156169	-0.0796826	-0.185317	-0.0308357	-0.15847	-0.231673	-0.232702	0.168724	-0.196394	-0.00251792	0.121127	-0.0415208	-0.190972	0.268123	0.0617994	-0.0148164	0.0384388	0.0962719	0.0621674	0.230017	-0.292975	-0.0488833	-0.349077	-0.0168665	0.0135425	0.294244	-0.145493	-0.364524	0.0476404	-0.0739518	-0.0596769	0.109478	-0.0920043	0.210207	-0.0406908	0.0838393	0.174071	0.079214	-0.123641	-0.187317	0.269926	0.153669	0.106466	0.325636	-0.023694	-0.042978	0.168224	0.230456	-0.0459321	-0.00553405	0.0445568	-0.0830179	0.0624108	-0.0933101	0.00112147	0.316528	-0.184146	0.248226	-0.386571	-0.281468	-0.118442	0.237688	0.0961438	-0.137455	-0.0365296	-0.154056	0.11794	-0.0492673	0.251388	-0.115915	-0.128288	0.0756117	-0.0759452	-0.176838	-0.244069	-0.238189	-0.225537	-0.0255573	-0.107918	-0.0853333	-0.122841	-0.353515	0.0329408	-0.133001	-0.0823593	-0.16003	-0.160465	-0.208089	-0.135748	0.276206	0.299599	-0.0733376	0.436937	0.0779489	0.0527027	-0.191633	0.00160799	-0.125935	-0.0971102	0.0826419	0.214778	0.0165208	-0.0349662	-0.0790563	-0.0916614	-0.147916	-0.0318658	-0.175858	-0.121687	-0.199729	-0.256035	0.0516112	-0.0431765	0.101363	0.236742	-0.00176557	0.0773147	0.0516526	0.252794	0.10509	-0.0941195	-0.140829	-0.0959254	-0.254175	-0.0247226	0.235902	-0.169337	-0.286536	-0.160995	-0.371624	-0.345908	-0.307538	-0.00157593	-0.13192	0.063147	-0.340425	-0.26191	-0.0046164	-0.0852845	-0.157425	-0.00364067	0.086503	0.116289	0.0464761	-0.185219	-0.0822125	0.0193279	-0.034764	-0.268739	-0.0176667	-0.204886	-0.276234	-0.315206	-0.257571	0.0310419	-0.0426064	-0.229019	0.0300507	0.118024	-0.349164	-0.136035	-0.183876	-0.0640955	-0.167489	0.118819	-0.099019	-0.0295515	0.0254106	-0.0408711	0.157267	0.0714298	0.0902151	0.00871205	0.145889	-0.429051	-0.264564	0.0775697	-0.331381	-0.213851	-0.0678019	0.207188	-0.196883	-0.433275	0.00236715	0.0248524	-0.174289	-0.0792723	-0.205988	-0.168428	0.109282	-0.0862754	0.121381	0.239953	0.0846586	0.0779951	0.199627	-0.0288114	-0.230424	-0.00175433	0.200897	-0.403449	-0.196318	-0.256887	-0.0645647	-0.0569662	0.153308	-0.00653693	0.1359	0.0887352	-0.344935	-0.262218	-0.14809	-0.333441	-0.0103607	-0.11559	-0.266076	0.0967555	-0.15028	-0.164695	-0.163746	-0.218472	0.171685	-0.272329	0.000541964	-0.024911	0.0497638	-0.0550722	-0.192044	-0.0183136	-0.330613	-0.104296	-0.0287451	-0.162862	-0.114333	0.0467502	0.306953	0.062587	0.107144	0.057016	0.067006	-0.0450673	-0.00857149	0.146395	0.326371	-0.0437027	0.0795714	-0.222046	-0.116457	-0.179715	0.187244	0.229563	0.104681	0.0996513	-0.313083	0.00680204	0.0682981	-0.362492	0.00648663	0.192944	0.239264	0.0185126	0.0864379	0.110126	0.0861163	0.0820345	0.105938	0.114158	0.247484	0.203667	-0.0912278	0.277865	0.334854	0.0710328	-0.0788543	-0.311465	-0.186397	0.242551	-0.00120983	-0.407627	0.208521	-0.327115	-0.241681	-0.156537	-0.124249	-0.10564	-0.349504	-0.069998	-0.1015	-0.0551922	-0.221997	-0.1204	-0.288191	-0.158956	-0.143954	-0.0714306	0.170669	0.0302894	-0.100399	0.0758726	-0.225037	0.0953377	0.405556	0.0600499	0.0752042	0.0653786	-0.0235778	-0.0846943	0.348895	0.0162481	-0.0727651	-0.0838779	-0.307566	-0.161695	-0.252474	-0.227505	-0.140157	0.0767409	0.22596	-0.0874709	-0.245106	-0.0497579	-0.338458	0.0649546	0.117011	0.0781477	0.182787	-0.0621636	-0.115922	-0.370102	-0.127039	0.061326	0.173879	0.281566	0.15738	-0.157253	-0.302891	-0.0214822	-0.120578	-0.193697	0.0773283	0.0974766	0.0984049	-0.0339554	0.251462	-0.13015	-0.205689	-0.264413	-0.206536	-0.338362	-0.228046	-0.311117	-0.220026	0.131327	0.143541	-0.137918	0.0412964	0.173723	0.142085	0.306312	-0.15536	-0.149011	-0.146135	0.0250801	0.0273654	0.0480207	-0.112103	-0.29776	-0.044374	-0.272413	-0.264872	-0.183804	-0.061085	0.0529771	0.00465809	-0.0584372	-0.291981	0.0467245	0.0470133	-0.0819559	-0.124162	-0.156854	-0.157555	-0.0724786	-0.0648912	-0.137074	-0.126009	0.0150438	0.0152851	0.0879665	0.260013	0.178422	-0.232995	0.162252	0.0608249	0.00362968	-0.0176163	-0.151679	-0.154917	-0.205811	0.121216	0.150836	0.151187	0.137081	-0.107167	-0.142044	0.218515	0.421831	-0.191596	0.043276	0.0688253	-0.112236	0.078632	-0.263205	-0.365637	-0.095594	-0.164125	-0.238481	-0.11329	-0.177907	-0.319682	0.295394	-0.213304	-0.144601	-0.22266	-0.0915777	-0.064091	0.319385	0.0477828	-0.0500605	-0.0523548	0.249925	-0.107736	-0.121601	0.283547	0.151304	0.133854	-0.117844	-0.114444	-0.417072	-0.182744	-0.0657934	0.077777	0.0649082	-0.0786204	0.200233	0.014053	-0.0214624	-0.0142988	0.0912131	0.0381632	0.0484888	0.212485	0.139648	0.0498703	0.0243619	-0.012528	0.140362	-0.0277206	-0.0779183	0.140431	-0.13502	-0.143837	0.109832	-0.107513	0.0342133	0.199859	0.18957	0.24272	0.123837	0.253468	0.32436	0.246733	0.246532	0.333266	-0.142409	0.0157302	-0.0933783	-0.0550851	0.152663	-0.0392617	0.0338394	-0.194681	0.0888873	-0.0596319	-0.0846043	-0.181414	-0.248462	0.0482852	0.0593725	-0.0448739	-0.17646	-0.131536	0.141829	0.0558919	-0.0762592	-0.38011	-0.286067	-0.118949	-0.206925	-0.00965513	0.174063	-0.222907	-0.00307799	0.252411	0.0991978	-0.26058	-0.183409	-0.237645	-0.295403	-0.269772	-0.121888	-0.0622293	-0.124302	-0.130814	0.14664	0.0501408	-0.105233	-0.143496	-0.0832317	0.286153	0.00381479	-0.0307983	0.0299681	-0.0999599	-0.132588	-0.17355	-0.0838454	-0.00601631	-0.134235	-0.104812	-0.150188	-0.0824273	0.00275869	-0.0174277	-0.0877643	-0.0342928	0.0294566	-0.26073	0.066082	-0.00712477	-0.0638699	-0.0274348	-0.0215179	-0.00715849	0.102401	-0.151127	-0.319762	0.0643217	-0.175049	-0.0997738	-0.186986	-0.0823545	-0.0767178	0.249655	0.244313	0.293743	0.0996655	0.127972	-0.10805	0.0277687	-0.0520034	-0.247107	0.179168	0.27169	-0.184956	-0.359562	-0.153672	-0.0622186	-0.0601195	-0.155084	-0.0258428	0.042652	0.118364	-0.050734	-0.166255	-0.308848	-0.259832	-0.198426	-0.385503	0.00284578	0.239399	0.197354	-0.202277	0.0405146	-0.0244821	0.0759902	0.0979569	0.0172115	0.251551	-0.222279	0.25128	-0.0242339	-0.0427993	0.382515	-0.0238486	-0.0357076	-0.0093405	-0.160447	-0.0430926	0.0933842	-0.252325	-0.202156	-0.0934447	-0.142431	-0.20037	-0.187803	-0.141377	-0.213501	-0.0217722	0.209227	-0.0533371	-0.111613	-0.058615	0.207005	0.0519203	0.156073	0.214991	0.13482	0.105312	-0.0910067	-0.035665	0.218228	-0.000647978	-0.0161445	-0.0909922	0.075418	0.0788603	-0.189687	-0.210213	-0.0355108	0.18421	0.0513473	-0.199043	-0.0959269	-0.110509	0.096037	-0.333985	-0.0731806	-0.209864	0.200647	0.218407	0.187882	-0.29341	-0.271796	-0.150719	0.166592	-0.0873392	-0.123111	-0.280353	0.0335088	-0.170203	0.13836	0.0670834	0.126419	-0.314061	0.166348	-0.00103704	0.0890184	-0.0392157	0.37464	0.0942743	0.309385	0.183379	-0.401559	-0.0378416	0.0485895	0.0810894	0.0427359	0.0166894	-0.23472	-0.0744682	0.0527298	0.121389	0.119589	-0.120545	-0.142842	-0.226317	-0.097287	-0.0122765	-0.0610588	-0.0586741	0.335947	0.192657	0.243664	0.101231	-0.249491	0.265969	0.16432	0.245072	0.240392	-0.218069	-0.350216	-0.045752	-0.111341	-0.171938	0.0855876	-0.0241981	0.0433517	0.104609	0.335463	-0.175271	-0.189161	0.0806954	0.0161876	-0.167447	0.293156	0.208558	-0.120438	0.0644072	-0.224197	0.102718	-0.136877	-0.157355	-0.212457	-0.182463	0.0761161	-0.185559	0.0202927	-0.0668011	-0.222989	-0.370712	0.0816815	-0.0719872	-0.210433	-0.0550983	0.0189678	-0.254529	0.0218047	0.00461857	-0.138158	0.058675	-0.0505925	0.00426387	-0.0396989	-0.0567503	0.0849455	-0.0267997	-0.340153	-0.0270894	-0.239786	-0.330174	0.0477258	-0.124456	0.0193969	0.252369	-0.00387611	-0.438151	-0.118593	0.00281839	0.154534	0.0623843	-0.222166	0.0235016	-0.221706	-0.114576	-0.00900644	-0.0402473	-0.248517	-0.147993	-0.380993	0.145315	0.137773	0.162228	0.231026	0.0414685	0.067838	-0.0117949	-0.112931	0.0793381	-0.136969	0.0532873	0.0421663	0.108533	-0.0108973	-0.189833	-0.126868	-0.268995	-0.120604	-0.101989	0.29088	-0.224167	-0.00156105	0.0399673	-0.0787086	-0.425708	-0.271134	-0.380782	-0.239567	-0.128523	-0.301997	-0.222399	0.0409225	-0.0943896	-0.131618	-0.319571	-0.155199	0.104266	-0.211272	-0.172257	-0.0988439	-0.162022	0.0206037	-0.107325	0.0483903	-0.166424	-0.0713235	-0.0249331	0.044375	0.250468	0.140146	0.0905912	0.0693596	0.232813	0.179015	0.048071	-0.16452	0.146781	0.0804964	0.258752	0.244572	0.0500751	-0.00610852	-0.244308	0.28663	-0.24642	0.0042768	0.253807	-0.0845642	-0.212015	-0.0968256	-0.00286253	0.17423	0.38174	0.0471171	0.0761212	0.230698	0.226427	0.350561	0.298726	-0.0646472	-0.0414201	0.0139305	0.197034	0.00174497	-0.325215	0.123752	-0.150368	0.124741	-0.168128	0.161954	0.0452956	0.250479	0.113795	0.271124	0.199333	0.307629	-0.26626	-0.216782	0.0506597	0.133029	0.150807	0.219648	0.0443646	0.141648	0.135848	-0.0455506	0.221723	-0.117152	0.0186858	0.129026	0.00570694	-0.0074297	-0.146149	0.0930463	0.162925	0.0390151	0.231139	-0.158836	0.164015	-0.282119	-0.0902111	-0.135945	-0.259116	0.143861	0.0333098	-0.053209	0.287615	0.00891919	0.0943668	-0.0326309	-0.0970236	-0.0411129	-0.109995	-0.0209901	0.0155116	0.0287909	0.0525672	-0.0125329	0.163359	0.0628025	-0.058234	0.120267	0.0107719	0.0606344	-0.161684	0.0948194	-0.0696855	-0.00841102	-0.0362453	-0.126362	-0.12553	-0.0679306	0.116817	0.204042	-0.196913	-0.0932401	0.129631	-0.070753	-0.0699898	-0.00457972	-0.256192	-0.245007	-0.161634	0.173635	0.155119	-0.2025	0.0965207	-0.0639923	0.21268	0.189039	-0.0753574	-0.0145534	0.197447	0.167875	-0.00931527	-0.0670751	-0.00634057	0.00107829	-0.110579	0.105023	-0.0711141	0.177811	-0.151474	-0.115508	-0.298417	0.157113	0.285498	0.139404	0.162268	-0.195556	0.269478	-0.183586	-0.126292	-0.161851	-0.139233	-0.117948	-0.147794	-0.21602	-0.144997	-0.148895	-0.140035	-0.188819	-0.274771	-0.0602198	-0.00755856	0.0930718	-0.206842	-0.240905	0.203714	0.0468063	-0.22264	0.0317906	-0.125393	-0.0494696	0.296544	0.346391	0.101771	-0.0432832	-0.0568521	0.141413	0.029484	-0.425149	0.21419	-0.307536	0.0936287	-0.368164	-0.0953093	-0.014547	-0.0255724	-0.412855	-0.425297	-0.161287	-0.316789	-0.0805499	-0.272564	-0.242671	-0.278676	-0.306893	-0.159631	-0.187629	0.0501853	0.122837	-0.119893	0.00711972	-0.0150095	-0.0913868	-0.162186	-0.150159	-0.220808	-0.223064	-0.162195	-0.193015	-0.056543	-0.309648	-0.0707179	-0.0454676	-0.0984317	-0.17659	0.225462	0.0881234	0.104311	0.0738849	-0.223004	-0.263008	-0.124916	-0.119621	-0.115591	0.0817721	0.0353825	0.247841	-0.266809	-0.24466	-0.271608	-0.392193	0.170586	0.0204369	0.0571417	-0.0790079	-0.0439984	-0.260549	0.0598817	0.0880498	-0.0266043	0.164749	0.0392603	0.189119	-0.033392	0.0526237	0.0474619	0.0548668	0.164247	0.0918128	-0.00327033	-0.0213172	-0.108228	0.142293	-0.0864153	-0.0577784	0.0268658	-0.0681813	-0.0739286	-0.124208	-1.48923e-05	-0.0602022	-0.179675	-0.378416	0.258624	0.252658	0.139297	0.0654841	-0.0836705	0.193578	-0.312551	-0.284342	-0.0364002	-0.0510503	-0.103184	0.11165	-0.0406964	0.04053	0.113998	0.177694	0.181388	-0.20374	0.0526161	-0.202226	0.364161	0.317671	0.151719	-0.0334472	-0.341042	-0.286064	-0.142356	-0.254886	-0.0179907	-0.131738	-0.176382	-0.176608	-0.176162	-0.0309059	-0.107402	-0.216949	-0.114007	-0.357838	0.0174432	0.00771883	-0.191068	0.0937499	-0.382446	0.0506244	-0.128442	-0.395623	-0.047448	-0.00725613	-0.127946	-0.194335	0.117946	0.108714	0.196468	-0.159276	0.158846	0.0265709	-0.321412	0.210938	-0.33542	-0.0216617	0.0111767	-0.0324519	-0.14068	0.156479	0.0287325	0.0398034	0.0610707	-0.130371	-0.184666	0.213271	0.271709	0.0318952	0.0695998	-0.187605	0.34164	0.223942	0.0821108	0.19045	0.240136	0.274384	8.19697e-05	0.339908	-0.148053	0.263173	0.0403647	0.0311654	0.22599	0.0155453	-0.119518	-0.0680305	0.110961	0.0637304	-0.137824	-0.164078	-0.134745	-0.0606091	-0.199333	-0.184871	0.422803	0.313082	0.313318	0.431693	-0.0681765	-0.0405095	-0.146272	0.210023	0.237752	0.10298	-0.130999	-0.341315	-0.0134635	0.0809759	0.134343	-0.316066	0.0873889	0.230645	-0.0414613	0.0986002	-0.0807506	-0.110383	0.136427	0.117204	-0.119976	0.26817	0.0501969	-0.0480243	-0.124741	-0.174721	-0.0427955	-0.195585	-0.191288	-0.0785222	-0.00979805	-0.114258	-0.0261408	-0.00440446	-0.167689	0.0861152	0.24259	-0.228901	-0.261441	-0.0563736	0.118119	0.0410569	0.13531	0.0956745	0.0758604	-0.0610235	-0.298616	-0.132836	-0.233775	0.10769	-0.0450996	0.0157419	-0.133569	-0.284541	0.0431669	0.0500971	-0.496419	0.0457727	0.0302035	0.290481	0.232736	0.241413	-0.0314775	0.155398	0.251375	0.124218	0.431121	0.291309	0.0744931	0.140296	0.10131	-0.241233	0.0859186	-0.0888045	-0.0233369	-0.321501	0.184809	0.198951	-0.0333278	0.407526	0.316567	0.0387732	0.245654	0.151989	0.409207	0.375708	0.176301	-0.187455	0.219332	0.207117	0.143965	0.228479	0.217607	0.109823	0.0577764	-0.151812	0.275684	0.0608837	-0.024064	0.10474	-0.0492398	-0.205104	-0.0642154	0.0240995	0.173814	-0.063289	0.0214046	-0.114826	-0.0222912	0.136334	-0.0582928	-0.0833042	-0.295676	-0.0991895	-0.211086	-0.140161	0.292774	-0.00236303	0.272954	0.300762	0.171962	0.118908	-0.0440391	0.0118955	0.000688114	-0.121757	-0.145754	0.178846	0.291222	0.0678141	0.0809543	0.179047	0.0417841	-0.0819215	0.171223	-0.182305	-0.227937	0.00652628	-0.0115148	-0.0720689	0.0921912	0.11205	-0.228892	-0.268998	0.0708584	-0.103769	-0.0264488	-0.131795	-0.0749273	-0.403178	0.311283	0.0781549	0.105602	0.284745	0.120389	0.236964	-0.264433	0.0205542	0.17575	0.187681	-0.19056	-0.0804285	-0.0823647	0.238226	0.17133	0.23831	-0.202814	0.0580026	-0.155973	-0.0933684	-0.128411	-0.235548	0.244157	0.205593	0.131365	0.171525	0.365083	0.24313	0.247466	0.067806	-0.360312	-0.0143574	-0.0252776	0.0248113	-0.106613	0.143558	0.206578	-0.0865343	0.0490747	0.273715	0.0872775	-0.0717634	0.275348	0.302412	-0.0207254	0.209834	0.0802589	0.150998	0.0844168	0.0867484	0.0155807	-0.0169509	0.0593459	0.269053	0.150441	0.0460698	0.152242	-0.0139321	0.00364136	-0.155558	-0.0766549	0.150137	0.109656	0.165453	0.241213	0.173662	-0.0069996	0.282104	-0.0121186	0.249937	0.0553951	-0.0654232	-0.0360509	0.15951	-0.0132389	0.0984129	-0.047908	-0.125767	-0.219539	0.132599	0.0205243	0.0140929	-0.13386	-0.0319943	-0.276575	-0.194814	0.0245443	0.220161	-0.00934605	-0.196318	0.115269	-0.00027769	-0.168423	0.056859	0.0323698	-0.125719	-0.161178	-0.0253249	-0.0281666	-0.162802	0.0445815	0.346729	-0.0896268	0.20887	0.0194331	0.18045	-0.248855	0.0593321	-0.243547	0.120367	0.128153	0.0199308	-0.0433951	0.141538	-0.0904217	-0.283838	0.228086	-0.211923	-0.0764491	0.187771	-0.135211	0.286476	-0.0774434	0.162364	0.0793668	0.0987902	0.22343	-0.326877	-0.129723	0.152981	0.119259	0.331787	0.171977	0.0219462	0.216982	0.0623044	0.0601629	0.109094	0.175619	-0.101111	-0.233766	-0.178701	0.119364	0.314153	-0.260988	-0.0838406	-0.216394	-0.190076	-0.217902	-0.309578	-0.287663	-0.267467	-0.188065	0.190212	0.0737068	-0.0499553	0.302119	0.131753	0.282658	0.245507	0.192447	0.206861	-0.465941	0.0942962	0.103072	-0.0287652	-0.258734	-0.189639	0.00535477	-0.157727	0.275008	0.249161	0.000135365	-0.266863	-0.26272	-0.00172455	-0.142219	0.0776191	0.157448	0.025431	0.00567506	0.181551	0.310773	0.111133	-0.0693816	-0.276245	-0.173511	0.238045	0.230241	-0.0758912	0.311585	-0.0505209	-0.0983079	-0.0689369	0.258694	0.29223	0.144148	-0.072991	-0.231618	-0.238026	-0.319427	-0.378317	-0.349511	-0.0239569	-0.103149	-0.303117	-0.382546	-0.476278	0.0955322	0.0321243	0.244384	0.111188	0.139052	-0.0281252	0.37083	0.44331	0.0555899	0.244511	0.308544	0.125659	0.309151	0.0789153	0.22151	-0.300273	0.322837	0.276607	0.0354138	0.0931399	0.0139295	0.0939915	-0.202874	-0.167623	-0.0161499	0.307729	-0.348416	0.0260016	0.0561063	0.0269037	-0.0518867	-0.143144	-0.135027	-0.084568	0.0413316	0.00272227	-0.0914818	-0.276407	0.197175	0.126921	-0.195647	0.0726743	0.0684251	-0.017977	0.00779102	-0.101599	-0.152272	-0.128039	-0.122059	0.0181013	-0.0702408	0.195159	0.0822567	-0.283438	-0.000177615	-0.0879715	0.14229	-0.046357	-0.0056878	0.224099	0.224822	0.0192216	-0.203304	-0.112172	-0.0746434	0.0961238	-0.114545	-0.0338547	-0.279169	-0.0636785	0.185357	-0.285545	0.0089913	0.139406	0.120798	-0.273421	-0.25054	-0.248939	-0.2044	0.199846	-0.00442943	0.207783	0.333972	0.296305	0.190737	-0.0460415	0.0975323	0.0411795	-0.119506	-0.214634	-0.24024	-0.26362	-0.292887	-0.164305	-0.0640927	-0.191344	0.0554217	0.178796	0.0815783	0.0664457	-0.0883981	-0.300534	0.124248	-0.106775	0.228757	-0.0863273	0.209402	-0.130761	0.129219	-0.451586	-0.173627	0.0600423	0.0870719	-0.0862554	0.106218	0.0842384	-0.0831611	-0.0912084	0.24899	0.284343	-0.144922	-0.239481	0.202309	0.0484811	-0.165389	-0.100617	-0.1186	-0.0284639	-0.0845225	0.0375689	-0.0865224	0.0492865	0.156484	-0.023971	0.235706	-0.119926	0.316486	0.230514	0.164455	0.182107	-0.13182	0.256132	0.0805209	0.149876	0.00678504	-0.164419	0.218024	0.0495088	0.151173	0.073538	-0.118447	-0.316282	-0.0181698	0.207224	0.354024	0.2206	0.114025	-0.113115	0.254622	0.151861	0.192457	0.267347	0.284605	0.175959	0.0835438	0.0177115	0.0391758	0.0966378	-0.179219	-0.157476	0.0935294	-0.0581853	-0.175223	-0.0849361	0.328638	-0.0486499	0.147786	-0.0311583	-0.0611699	0.139625	0.180416	0.292264	0.179763	-0.274038	0.225393	0.252597	0.104385	-0.221014	0.113109	0.0893053	-0.186243	0.183055	-0.156168	0.119776	0.141943	0.131601	0.286856	0.166403	0.121043	0.0812836	0.173879	0.424129	0.235432	0.0962875	-0.0325099	-0.0196646	0.116489	0.300252	0.154463	-0.413613	-0.127001	0.0156558	-0.270561	0.113727	0.177251	0.156525	0.248236	0.396697	0.0902943	-0.0199917	0.157139	0.23579	0.17942	0.263038	0.0374048	0.155609	0.0101489	0.266784	0.232624	0.275478	0.0177963	-0.11482	-0.036042	0.0573062	0.0466987	0.221567	0.257987	-0.154821	-0.285747	0.250972	0.120305	0.264968	0.29205	0.270882	0.305557	0.313929	0.0933549	0.119535	0.0137639	0.437434	0.0313524	0.272971	0.059317	-0.116859	0.219359	0.274315	0.117478	0.256033	0.315744	0.206003	-0.368671	0.228699	0.043754	0.022285	0.203622	0.319968	-0.241728	0.171185	-0.0363085	0.0983378	0.0921907	-0.190753	0.0880822	-0.177809	0.0449833	0.00103971	-0.263558	-0.118409	-0.0826793	-0.190771	0.172867	-0.131614	-0.00686457	-0.00754391	0.103151	-0.116203	-0.166464	-0.124506	-0.449075	-0.189411	-0.364238	0.143966	-0.238095	-0.333507	-0.286422	0.0447043	-0.291098	0.137718	-0.0928298	0.0795423	0.155819	0.0666052	-0.0529164	0.0981131	-0.173286	-0.0975455	-0.213275	-0.0117187	-0.0380562	-0.123618	-0.0916919	-0.08983	0.000376749	-0.0533063	-0.0988059	0.143946	0.184564	-0.113171	0.128998	0.100759	0.159558	0.182322	0.249032	0.132719	0.137981	-0.0650348	0.221386	-0.0840858	-0.201826	-0.207141	0.102817	-0.0294547	-0.102777	0.0416182	-0.148943	-0.146502	-0.0201994	0.0551824	0.117009	0.0895167	-0.0569596	0.0267063	0.0779684	-0.14509	-0.151428	-0.0449447	-0.243946	-0.129397	0.00114657	-0.233064	-0.445794	-0.468308	-0.1876	-0.343044	0.257743	-0.0666508	0.137753	0.179276	0.283286	-0.184122	-0.154108	-0.0263887	0.000365361	-0.029164	0.0938599	0.0128879	-0.0468202	0.0287718	-0.300589	-0.0246929	-0.188175	0.204777	-0.33361	-0.355763	-0.0848971	0.410298	-0.0692199	-0.0495806	-0.116003	-0.326327	0.023726	0.151317	0.282831	0.287432	0.0764365	0.00908496	0.00402528	0.294732	0.0676336	-0.108233	-0.0263281	-0.286309	-0.0291707	0.267199	0.00574534	-0.065702	0.256718	0.272927	0.00599987	0.0485922	-0.201694	-0.0126007	0.154133	-0.0519326	0.0240617	-0.165339	-0.169671	0.0720514	0.345599	0.368188	0.33265	0.315314	0.3205	0.318187	0.327131	0.366921	0.352786	0.314547	0.303033	0.277427	-0.142132	0.271178	0.191939	0.163248	0.146236	0.283129	0.200615	-0.19186	0.31078	0.334289	0.344778	0.312326	0.364001	0.348646	0.3514	0.306641	0.329855	0.0711948	0.0906421	0.243922	0.175341	0.306078	0.268633	0.231859	-0.0787945	-0.159223	0.122305	0.45058	0.208817	0.124507	-0.0161414	0.0669606	0.00144287	-0.166743	0.030509	0.186434	-0.0172328	-0.091448	-0.329738	0.0561462	-0.285835	-0.178652	0.121085	-0.108553	0.329122	0.170115	-0.290919	-0.00197935	-0.0913723	-0.239143	-0.117589	-0.147431	0.166352	-0.106573	-0.119918	0.153561	0.344231	0.217178	0.278455	-0.0023661	-0.296119	-0.430883	-0.314657	-0.20764	-0.255137	-0.383166	-0.280839	0.0410858	-0.153329	-0.326901	0.0797836	0.0928967	-0.113701	-0.301668	0.192662	0.245579	0.232386	0.184812	0.0774306	0.319464	0.15829	0.0271349	0.178696	0.12992	0.0661519	0.191822	0.198721	0.138956	0.116007	-0.0929296	-0.1524	0.0200961	-0.0765679	0.356382	0.197823	0.160694	0.184251	0.140945	-0.0953344	0.235374	0.368713	0.263986	0.300099	0.134839	-0.08931	-0.0723395	-0.114238	-0.184733	-0.151239	-0.157226	-0.291631	-0.22546	-0.327486	0.126549	0.241059	0.356185	-0.132115	0.0749237	-0.0327298	-0.149423	0.0315957	-0.224078	-0.172439	-0.25978	-0.175014	-0.260629	-0.185388	-0.160044	-0.0224791	-0.0665309	-0.29787	0.114495	0.133115	0.126362	0.306717	0.0376831	0.261415	0.191311	0.265446	0.228715	0.247276	0.00378165	0.104455	0.128777	0.154997	0.417856	0.213961	0.165499	0.0972301	0.325102	0.321831	-0.140263	0.0209615	0.277359	0.0833191	-0.0208354	-0.012393	-0.0425929	0.117763	-0.27972	0.268799	-0.18001	0.0220986	-0.0061412	0.0245791	0.023072	-0.0607211	-0.112263	0.225156	-0.146377	-0.10091	-0.019738	-0.090246	-0.343543	0.24972	-0.114923	-0.187755	-0.124201	0.0208698	-0.217912	-0.000408158	-0.00674879	0.0913952	-0.0315824	-0.209824	-0.179362	-0.0487614	0.000511447	-0.0413715	0.0391839	0.331529	-0.0953525	0.00216229	-0.0277489	-0.0945792	-0.0860685	-0.146164	0.302834	0.146872	0.184465	0.249527	0.252544	0.174737	0.0536011	0.143145	-0.416624	-0.0316231	0.332332	0.205508	0.385447	0.11863	-0.0282528	0.272337	-0.0190702	0.107192	0.246868	-0.080996	-0.212864	0.19859	0.0912554	0.396974	-0.418758	-0.395699	-0.118388	0.186253	0.0466745	0.223169	-0.0209152	-0.146018	0.0842045	0.127153	0.247397	0.23828	0.37413	0.105487	0.22565	-0.187082	-0.0838108	0.0909026	-0.112178	-0.0898843	-0.0146176	0.0413283	0.115223	0.166792	-0.218817	0.184822	0.0930305	0.149225	-0.0643125	0.438367	-0.102401	0.459591	0.294319	0.464062	0.316076	0.229769	0.132032	0.307245	0.218205	0.277245	-0.182385	0.00709889	-0.0108916	0.288327	0.283076	0.335522	0.201263	0.205777	-0.0165529	0.189296	0.211932	0.26653	0.193151	-0.0756012	-0.0262051	0.0809987	-0.0656328	0.119755	-0.0744949	0.429488	0.171652	0.0718552	-0.314706	-0.0203807	-0.374165	0.0666813	-0.103902	0.124663	0.0684831	-0.0917881	-0.189178	-0.0561161	-0.258851	0.0327704	0.0410195	-0.016799	0.0123869	-0.0608771	-0.144336	0.497431	-0.066966	-0.122407	0.176459	0.173634	-0.167701	-0.216783	0.220905	-0.0563389	-0.022501	0.169544	-0.0804007	0.197514	0.176638	0.00560181	0.254162	-0.0526156	0.00241973	0.0995034	-0.212899	-0.107585	-0.0252234	0.0655472	0.0939477	-0.101125	-0.0561371	-0.024196	0.0585724	-0.0867983	0.123301	0.250556	-0.214944	-0.0696302	0.095863	-0.0379388	0.119071	0.152692	-0.119718	0.00979822	0.00744635	0.0196917	-0.0623335	0.0177432	-0.083803	0.000720351	-0.0751194	-0.162099	0.108217	-0.116296	0.0726132	0.245522	0.252364	0.0105026	-0.0367863	0.216747	0.270621	0.0712972	-0.0508068	-0.109817	-0.00842694	0.235491	-0.0321826	0.0596303	-0.0443264	0.0599406	0.127991	0.295891	-0.125039	0.0141597	0.0827401	-0.160987	-0.167956	-0.160534	-0.312984	0.251077	-0.0273455	-0.0144529	-0.127948	0.0408953	0.315161	0.075651	0.000736984	-0.298518	-0.119578	-0.0469455	-0.320786	-0.253624	0.104043	0.196823	0.158394	-0.0370481	0.11292	0.109028	0.258191	0.00286759	0.24441	0.376545	-0.119401	-0.00686496	-0.248785	-0.136817	0.291508	0.205446	-0.0654072	0.130109	0.15735	0.0952624	-0.207153	0.242235	0.155365	0.0801487	-0.249599	0.00280695	0.117329	0.231523	-0.0968169	0.145517	0.216399	0.305686	-0.215751	-0.280749	0.116317	0.086815	-0.152156	-0.185181	-0.155123	0.0851033	-0.141484	-0.0772548	-0.305494	-0.239811	-0.00804901	-0.119188	0.309314	-0.0304943	-0.224672	0.0164168	0.0826241	0.102067	0.0157307	-0.0737514	0.0556122	0.251315	0.0202329	-0.125208	0.0487367	-0.106682	0.0155918	-0.125943	-0.0669255	-0.0644797	0.0189551	0.0426339	0.0392989	-0.0220308	0.0841039	-0.370198	-0.132375	-0.0407979	-0.205007	-0.271501	0.0359425	0.130463	0.240237	0.201739	-0.0717926	-0.0700413	0.27044	0.132057	-0.187583	-0.357029	-0.212152	-0.187152	-0.210882	-0.143424	-0.216541	0.0541239	0.233174	0.13505	-0.234155	-0.0782714	0.0474175	0.0365119	-0.0192522	-0.149634	0.0110632	0.0892783	0.0376186	0.0710706	-0.0830397	0.0123575	0.197623	0.225253	-0.0416587	-0.254469	-0.146838	0.103337	-0.0366172	0.0563194	0.0778251	0.17249	0.127641	0.130584	0.0245047	0.011322	0.0236183	-0.230242	-0.155009	-0.0781234	-0.13438	-0.219563	-0.14711	-0.0413265	0.0902285	-0.242317	-0.090871	-0.0489335	-0.285759	-0.00183623	0.208709	-0.160634	-0.350614	0.283178	-0.09702	0.0608798	0.304118	0.249944	0.285597	0.119691	0.127263	0.00211744	-0.187832	-0.273454	0.0682054	0.119815	-0.220841	-0.196985	-0.133403	-0.037179	0.122058	0.0694241	-0.276563	-0.0858789	-0.0842029	-0.0761182	0.0368289	0.0916859	-0.0552496	-0.0392193	0.0362027	-0.178653	-0.0645788	-0.229151	-0.151387	0.0708673	-0.0146527	0.0313963	0.132637	0.224146	0.17198	0.0668927	0.14948	0.321299	-0.231808	0.266587	0.0187889	0.151809	0.179772	0.209704	0.179867	0.154392	0.00433419	-0.474345	0.132243	0.212916	-0.0555408	-0.0687543	-0.45976	-0.013473	-0.0638	-0.0631885	-0.011856	-0.233702	0.11759	0.0748323	0.14242	-0.403578	0.13793	-0.340794	0.201137	0.108438	0.0224696	-0.0858977	-0.369707	-0.28795	-0.118672	-0.127378	-0.142922	-0.220528	0.201066	-0.131237	-0.196233	0.0654542	-0.226204	0.00105092	-0.343236	-0.221805	-0.140987	-0.260073	0.100854	0.16582	-0.0828106	0.32321	0.0647947	-0.094245	-0.0268954	0.0468423	-0.309755	-0.246036	0.028582	0.338582	0.218649	0.0371806	-0.0183299	0.0170326	-0.25698	0.0839504	-0.314359	-0.261627	0.014735	0.26163	0.0238943	-0.0978153	0.139751	0.223371	0.132481	0.210128	0.500969	0.118676	0.303028	0.18814	0.143592	0.160957	0.500032	0.111171	0.128773	0.213689	0.0122791	0.0978571	0.367755	0.303036	0.34319	0.314201	-0.0947266	0.378822	0.189059	0.111946	0.180685	-0.0599983	0.234537	0.156952	0.137837	0.0605626	0.123239	0.0317887	0.00253413	-0.0795738	-0.121735	-0.144123	-0.229866	-0.143729	-0.178494	-0.0357194	0.243455	-0.181609	-0.29483	0.20231	-0.124731	-0.367169	0.177665	0.117339	-0.021966	0.179184	-0.0636428	0.125323	0.116134	-0.0408234	-0.217149	-0.356351	0.0130264	0.140323	0.0466321	0.0474934	0.00196458	-0.0992221	0.0110113	0.194645	0.0380518	-0.198456	0.36098	0.266687	-0.302178	-0.0119169	-0.0359348	0.153184	0.35599	0.251542	0.0234258	-0.0175217	-0.286011	-0.217556	-0.139068	0.00283866	-0.297731	-0.293528	0.0220866	0.311434	-0.162469	0.082294	0.176124	-0.0937739	0.0306344	-0.115689	-0.0597043	-0.20346	-0.230363	-0.0435722	-0.121743	0.125195	-0.19586	0.252258	-0.191245	-0.0602302	0.136537	-0.079614	-0.0518731	0.191272	-0.119082	0.198785	-0.140123	0.114495	-0.111984	-0.168875	0.0504554	0.185365	-0.0416818	-0.0130417	0.00230293	-0.0686249	0.0324093	0.0321942	-0.114636	0.0750649	-0.25721	-0.353033	-0.309184	-0.335145	0.0806085	0.0495811	-0.165038	-0.0896604	-0.0565133	0.0809116	-0.0623687	-0.27037	-0.0706273	-0.114073	0.20586	-0.0614925	0.144093	-0.0925122	0.0492306	-0.112542	0.142344	0.0751086	0.0735461	-0.0800079	-0.22487	-0.0846434	-0.102794	-0.0235758	0.139817	0.285555	0.252926	0.288264	0.209277	0.252271	0.294538	0.153621	0.394612	0.326836	0.13784	0.00325155	0.321305	0.287921	0.239958	0.387535	0.37458	0.195323	0.261182	0.140735	0.0439587	-0.0713348	0.113455	0.17113	0.244214	-0.120224	0.0967573	-0.34058	-0.117585	0.147383	-0.436232	-0.19454	0.290697	0.0864619	-0.204977	-0.201359	-0.00646249	-0.0491196	-0.347539	0.121681	0.354086	0.112073	0.0825004	-0.00695216	0.148048	0.0531146	0.0146028	-0.033477	0.099628	0.0593797	-0.0377921	0.175661	0.0440287	0.00810844	0.0310951	0.0787151	0.145547	0.0784843	0.0397548	-0.0471432	-0.0225105	0.0598354	0.00105029	-0.00391111	-0.0493288	0.101053	-0.0305441	-0.0225853	-0.0792324	0.0224227	0.0231815	-0.000981324	0.0901044	-0.0100998	0.159355	0.14373	-0.0165929	-0.0564777	-0.00354578	0.0387673	0.0165131	0.172124	0.117981	-0.0638375	-0.152466
PSPTO_0484-hypothetical protein	0.645349	0.320702	0.665788	0.638004	0.3194	0.202589	0.00247991	-0.23619	-0.478657	-0.29566	-0.092232	-0.342976	-0.273074	-0.572626	-0.0508674	-0.0990627	-0.447729	0.119431	-0.153785	-0.209749	-0.259076	-0.196355	-0.293794	-0.605243	-0.00137621	-0.138718	-0.441693	-0.452718	-0.0705195	-0.226666	-0.00268238	0.149127	-0.282905	-0.1424	0.0365474	-0.192566	-0.00279389	0.249219	0.128299	-0.434827	-0.327789	0.0973701	0.530061	0.50224	0.493419	0.296669	0.467279	0.178438	0.509789	0.373036	0.595325	0.530567	0.315109	0.531618	0.523246	0.0545225	0.3027	0.539286	0.661348	0.338099	0.53868	0.135565	0.285952	-0.198263	-0.485569	0.15763	0.0528944	-0.556293	-0.157901	-0.147212	0.258269	-0.187862	-0.350701	-0.401708	0.187064	0.331519	0.151773	0.19818	0.166745	-0.17176	-0.126699	-0.333708	-0.294137	-0.582474	-0.442492	0.238877	0.476015	0.745819	0.5986	-0.389491	0.190267	-0.548128	0.133403	-0.000773814	0.273909	0.461132	-0.148245	0.602973	-0.472727	-0.337041	0.452323	-0.333484	0.185026	0.104825	-0.233332	-0.682135	-0.126972	-0.110598	0.0705648	0.605894	0.39398	-0.381219	-0.093418	-0.425637	-0.444729	-0.462597	-0.126336	-0.350835	-0.231787	-0.0720987	-0.154501	-0.16121	0.505168	-0.354078	-0.117806	0.370666	0.464614	0.388537	0.314588	-0.00567679	0.170505	-0.180566	-0.238268	0.440792	-0.0883789	-0.39474	-0.312618	0.361108	0.123133	-0.262391	0.121429	-0.0115351	0.0794498	0.481688	0.609959	0.573854	0.415112	-0.220281	0.435644	-0.148655	0.603272	0.661272	0.577678	0.422561	-0.329818	0.220339	-0.00495778	-0.315397	-0.27356	-0.387036	-0.423197	-0.448474	-0.107159	0.440836	0.402851	0.478135	0.0181472	-0.0802473	-0.0685836	0.226584	-0.514217	-0.522663	0.622945	-0.23586	-0.334589	-0.0509405	0.495483	0.63569	0.667574	0.467085	0.500676	0.224811	0.283019	-0.649092	-0.50611	0.0904553	0.612204	0.0793288	0.267139	-0.244809	0.376695	0.164989	0.69454	-0.37738	0.155733	-0.377835	-0.0957382	-0.232136	0.0751307	-0.452353	-0.327857	-0.375776	-0.0555676	-0.370935	-0.0158282	-0.268808	-0.311538	-0.401179	-0.266905	0.210223	-0.158444	-0.313538	-0.320281	-0.309448	-0.529933	-0.14302	-0.0129684	-0.347738	-0.0428002	0.0935717	-0.518263	-0.0571539	0.0969518	-0.281936	-0.232965	-0.237473	-0.0641958	-0.16883	0.337252	0.32297	-0.338554	-0.255832	-0.0919722	-0.287088	-0.189832	-0.119806	-0.356705	-0.275574	-0.24365	0.058978	0.325297	0.447866	-0.357239	0.283935	0.127444	0.294458	0.0151361	-0.104189	-0.0156213	-0.0128563	0.0450133	-0.64411	0.133924	0.229247	0.435264	0.473215	-0.0643582	-0.324199	-0.395265	-0.00796874	0.193325	0.595836	-0.101657	0.135829	0.337019	0.39576	0.681593	-0.0242657	-0.208535	-0.247679	-0.218769	-0.180153	0.014184	0.536093	0.2322	-0.126483	0.089203	-0.0299978	-0.0138803	0.636509	0.499767	0.192923	0.634058	0.481218	0.248013	0.231245	-0.365008	0.0217308	0.31223	-0.135395	-0.376019	0.297845	-0.100606	-0.0265932	0.521613	0.27025	0.6962	0.666098	-0.194189	-0.224405	-0.317368	-0.600904	0.310261	0.186932	-0.131329	0.418594	0.0204934	0.189658	0.0583716	0.324171	0.323453	0.356344	0.432753	0.200801	-0.237296	-0.338442	0.140677	0.224516	0.690844	0.641042	0.625612	0.422481	0.380664	0.529303	0.656898	0.561106	-0.252095	-0.102604	-0.495862	-0.390777	-0.581078	-0.471761	-0.292307	-0.599673	-0.541468	-0.342644	0.337046	0.270395	-0.506345	0.0594415	0.28831	0.191208	0.0598442	-0.35754	0.611572	0.0538134	-0.155506	-0.467779	0.220793	0.314985	-0.152534	-0.175484	-0.386218	-0.158217	0.434674	0.286659	0.327151	0.448438	0.596943	0.640692	0.0595206	-0.0401482	-0.259211	0.569098	-0.0903151	0.420843	0.668882	0.553909	0.7051	0.272646	0.51342	0.116353	0.533027	0.567091	0.532591	0.554193	0.410965	-0.122037	-0.29229	0.093669	0.36869	-0.0906429	-0.0495798	-0.591579	-0.47893	-0.637782	-0.526402	-0.3773	-0.412144	-0.565701	0.438407	0.347813	0.562017	-0.60004	0.63089	0.334826	0.729025	0.647891	-0.292146	-0.460586	-0.441097	-0.208529	0.250733	-0.0352514	-0.56937	0.399784	0.191556	1	0.175804	0.109695	0.055494	0.0962231	-0.15025	-0.0524435	0.610031	0.5796	0.463441	0.256969	0.301058	-0.671667	0.198444	-0.104606	-0.0948155	-0.0710463	-0.505148	-0.283718	-0.417171	-0.233708	0.0570826	-0.155688	0.170282	0.281483	-0.502393	0.335932	-0.35894	-0.350784	0.313245	0.35359	0.197074	0.00443603	-0.0211092	0.150976	-0.204772	-0.0573426	-0.229355	-0.449858	0.21271	-0.596656	0.652017	0.428933	0.229084	0.571162	-0.0565948	0.207873	0.344741	0.417944	-0.488238	-0.481809	-0.478916	-0.306861	0.426496	0.341978	0.609763	0.599649	0.482541	0.749987	0.179824	0.115477	0.00971267	-0.247958	-0.0637292	0.0777333	-0.045035	-0.284525	-0.269549	-0.130388	0.647492	0.465159	0.0801283	-0.667165	0.216978	0.0607555	0.170218	0.52216	0.541299	0.593633	0.429317	0.59094	0.509977	0.560802	0.479976	0.195311	0.287519	-0.354211	-0.0712151	-0.0648418	-0.264171	-0.147394	0.119214	-0.0744308	-0.0811134	0.338892	0.0734769	0.0876169	0.152679	-0.365456	0.387469	0.579464	0.348518	-0.100225	0.10299	-0.0165464	-0.200562	0.52473	-0.164921	0.422619	0.454335	0.0136069	-0.00328684	0.107737	0.115447	0.483313	0.49377	0.656427	0.638585	0.609015	0.559622	0.567707	0.590961	0.707272	0.665702	0.664358	0.542326	0.681718	0.606769	0.531177	0.546308	0.606318	0.588731	0.629666	0.58958	0.511512	0.572546	0.55779	0.671554	0.658211	0.64292	0.47887	0.640795	0.595665	0.630594	0.548334	0.527828	0.492488	0.623635	0.63164	0.573761	0.564542	0.626349	0.593036	0.381772	-0.347338	0.561007	0.744561	0.567128	-0.376121	-0.259055	-0.137241	-0.316338	-0.216496	-0.210577	-0.0054635	-0.48249	-0.366035	-0.276364	-0.0251587	-0.175294	0.106139	0.704327	0.58638	-0.407872	-0.00729895	0.0586509	0.305431	0.282241	-0.185744	-0.0767671	0.662502	0.210296	0.135593	0.1985	0.530817	0.51445	0.606998	0.409232	0.481543	0.544702	0.528242	0.401899	0.596623	0.696407	0.663743	-0.0842186	-0.0096521	-0.177529	-0.141272	-0.168157	-0.0565722	-0.115233	-0.103309	-0.426725	-0.0902121	0.109452	0.295992	-0.0595416	0.162747	0.445965	0.266902	0.211615	-0.313174	-0.469859	-0.36982	-0.649332	0.0528954	5.52364e-05	0.313384	-0.209985	0.239659	-0.557657	0.265457	0.27562	0.128536	-0.572204	-0.0416281	0.0280552	0.0805211	-0.370037	0.0681935	-0.29528	0.157464	0.259407	0.242215	0.341747	-0.236399	-0.0242239	-0.476476	-0.0264763	0.306991	0.0538928	-0.212618	-0.0624889	0.476243	-0.132022	-0.429032	0.480055	0.500605	0.0428569	0.518832	0.247711	0.471652	-0.327094	-0.437852	-0.390667	0.392707	-0.265251	0.139069	0.0760696	0.0289691	-0.13165	0.359459	0.444055	0.217751	-0.125746	-0.213069	-0.410045	-0.55523	0.0174444	0.336803	0.420212	-0.136853	0.477488	0.278062	0.406441	0.647393	0.432414	0.259547	-0.0409511	0.618175	0.552141	0.426613	0.43172	-0.0223671	-0.410067	0.421297	0.47243	0.526195	0.65314	0.581705	0.511517	0.313442	-0.43784	-0.276826	-0.316507	-0.224236	-0.681672	-0.156611	-0.211528	0.298162	0.124652	0.0674811	0.0085751	0.391172	-0.0197017	-0.0413803	-0.186752	0.713824	0.482655	0.53634	0.559484	-0.415023	0.27715	0.048288	0.160766	0.084069	0.0758567	-0.00627919	-0.164347	-0.186192	-0.176808	-0.227939	-0.329322	-0.288324	-0.378504	-0.351489	-0.367502	-0.610872	-0.195686	-0.191465	-0.315665	-0.243234	0.0252701	-0.184127	-0.253443	0.164009	-0.107715	-0.14892	-0.150451	-0.0778953	-0.26697	-0.24682	0.0634649	-0.178779	-0.13479	-0.258492	-0.0716137	0.342607	0.308742	0.232581	0.194793	0.17993	0.194494	-0.285654	-0.475994	-0.109921	-0.216502	-0.34263	0.184104	-0.00132569	-0.351118	-0.336458	-0.0395211	-0.29519	0.258673	0.0431642	-0.302492	-0.281094	-0.429635	-0.522473	-0.543619	-0.547324	-0.547768	0.0857973	0.115642	-0.187307	-0.216039	0.00681539	0.33717	-0.339686	-0.404465	-0.392153	-0.631411	-0.127	-0.168456	-0.08552	-0.451603	-0.321818	-0.189611	0.298482	-0.0815871	-0.0122544	0.0645159	0.447881	0.128112	0.123733	0.0236861	0.33166	0.0727577	0.00777081	-0.390743	-0.208523	0.374524	-0.483585	-0.314021	-0.451106	0.115796	0.347423	0.512921	0.3194	0.240384	-0.343559	-0.00764843	-0.0258756	0.474342	0.694089	0.352061	0.732296	0.0362987	0.380365	0.455216	0.620137	0.158139	0.421187	0.18199	0.0495336	-0.413679	0.540894	0.537525	0.541968	0.27391	-0.283765	0.242873	0.267684	0.133109	0.73324	-0.467314	0.353274	0.578724	0.449034	0.636637	0.419584	0.34775	-0.275304	-0.113415	-0.232852	-0.0617488	-0.294227	-0.248847	0.398507	0.153511	0.371165	-0.0808781	-0.4221	-0.383222	-0.0496727	-0.45098	-0.105619	-0.0939486	-0.234783	0.233269	-0.102875	0.396631	-0.100751	-0.167674	-0.0626807	0.00608499	0.0837145	0.219079	0.170252	-0.125119	-0.0743645	-0.347825	-0.153449	-0.209366	-0.488543	-0.582028	0.38153	-0.129492	0.0238453	-0.128357	-0.0325109	-0.32347	-0.212539	-0.25819	-0.407862	-0.400219	-0.395479	-0.455298	-0.252863	0.0945933	-0.335548	-0.279032	-0.204935	-0.272174	-0.679454	-0.143327	-0.703611	0.250435	-0.463634	0.150191	-0.118216	0.285596	0.485721	-0.0971304	0.53614	0.667528	0.61812	0.406163	0.031691	0.204012	0.420718	0.409639	-0.213974	-0.371547	0.0168523	0.332749	0.145337	0.118105	0.0067867	-0.353133	-0.414086	-0.375659	-0.477927	-0.427987	-0.48723	0.439273	0.642959	0.705548	0.539371	0.268233	0.104938	0.361834	0.675539	0.687005	0.202003	0.265617	0.213378	0.108623	-0.106246	-0.221607	0.201845	0.0063756	-0.267637	-0.0443052	-0.147192	-0.145177	-0.146722	-0.445006	-0.161376	0.18206	0.432821	0.327763	0.474536	0.620034	0.254238	0.467781	-0.251713	0.16756	-0.1013	0.294295	0.611244	-0.0784599	0.162662	0.259865	0.500831	0.76582	0.130368	-0.303057	-0.541038	-0.511187	-0.466338	-0.378541	-0.352043	-0.19797	-0.411166	-0.196258	-0.172015	0.292474	-0.234969	-0.355943	0.390323	-0.130525	-0.182791	0.133475	0.276864	-0.0127913	0.207078	0.305785	-0.0698293	-0.101009	0.165936	0.386874	0.540077	0.0141019	0.0113153	0.139751	0.116764	0.309275	-0.0210442	-0.0491152	0.300588	-0.047248	-0.653474	0.0508817	0.320291	0.371506	0.383496	0.406177	-0.0203479	0.117572	0.115254	-0.0971669	-0.411478	0.290456	-0.126728	-0.315185	0.0119224	0.610457	0.397593	0.423952	0.473043	0.347185	0.210963	-0.449922	-0.271613	0.0269851	-0.266715	-0.0783985	0.110634	-0.416261	-0.372824	0.037413	-0.304356	0.504077	0.566319	0.595582	0.552151	0.57122	0.538394	0.529734	0.553783	0.552982	0.557715	0.539985	0.520586	0.283669	-0.0985467	-0.288352	-0.0985705	-0.226186	-0.242438	-0.141409	-0.192973	-0.200507	-0.0516254	0.206097	-0.710219	-0.604944	-0.618584	-0.670197	0.423793	0.189199	0.408452	-0.410798	0.12055	0.595986	0.224799	0.411744	0.607478	-0.186631	0.474106	0.387076	0.442999	0.22694	-0.708872	0.299588	0.284476	0.128406	-0.537838	0.479139	-0.254143	0.391497	0.222385	0.170493	0.350637	0.449566	0.621808	0.547584	0.0502559	0.481951	-0.00898176	-0.488257	-0.534559	-0.214585	-0.523227	-0.587617	-0.187375	0.524489	0.403473	0.511951	0.0650825	-0.275887	0.0503437	-0.0361252	-0.141246	-0.00988301	-0.174886	-0.181792	-0.391172	-0.565968	-0.315841	-0.125353	0.474	-0.585691	-0.242708	-0.217456	-0.351533	0.598334	0.495257	0.611232	0.580593	0.581927	0.652664	0.343806	0.22017	-0.351092	-0.505295	-0.403329	-0.0350749	0.134871	-0.308016	-0.53734	-0.11229	-0.0777162	-0.345349	0.0556102	-0.283044	0.193048	-0.0935605	-0.253865	0.431445	0.529992	0.214624	0.0533052	-0.309248	-0.375628	-0.228681	-0.250819	-0.414235	-0.28236	0.134584	0.354553	-0.217082	-0.0256276	-0.167515	-0.119366	-0.211133	-0.0443881	-0.040393	0.119193	0.13685	-0.0579937	-0.0587787	-0.205421	-0.350103	-0.261181	0.0622385	-0.10882	0.00186397	0.00835314	0.103052	0.177347	0.0432013	0.147275	0.0413515	0.143148	0.106485	0.0561068	-0.0195199	-0.0854894	-0.0246555	-0.0499103	0.0298338	0.0929104	0.0457826	0.109619	-0.00043728	0.0894163	0.0436559	0.028342	-0.0874623	-0.0617525	0.0450791	0.0518049	-0.0892646	-0.213254	0.135973	-0.0882987	-0.600065	0.283	0.454627	0.646381	0.424815	0.610128	0.492988	-0.289976	0.586487	0.467674	0.419077	0.545037	0.613569	0.537242	0.476898	0.616838	0.541428	0.553333	0.504665	0.596961	0.612496	0.549894	0.645182	0.536305	0.301373	0.534527	0.49797	0.411476	-0.0897625	0.0632652	0.483477	-0.103113	-0.0672312	-0.0247038	0.487221	0.650827	0.71774	-0.444046	-0.0863937	0.590205	-0.205447	-0.411718	0.3871	0.45467	0.677626	0.476678	0.0479549	-0.170769	-0.392954	-0.440725	-0.41734	0.33148	0.725578	-0.321346	0.301496	0.341218	0.675369	0.546637	0.721984	0.699874	0.435762	0.0986231	0.67185	0.617914	0.608091	-0.0678118	-0.470005	-0.168583	-0.345262	0.00307941	0.539375	0.147402	-0.0499142	-0.289274	-0.125219	-0.246699	-0.465468	-0.41454	-0.506086	-0.280582	-0.442348	-0.251079	-0.670362	0.733302	0.568894	0.303387	-0.204585	-0.186529	-0.338184	0.294038	0.29444	-0.427882	-0.0130544	0.531943	0.146771	0.474743	-0.00631073	-0.456368	-0.0498557	0.050339	-0.0983182	0.468571	0.371752	0.55849	0.468926	-0.412036	0.620175	0.289681	0.635771	0.573126	0.609687	0.391754	0.681803	0.646018	0.639735	0.479827	0.619447	0.664912	0.499811	0.390221	0.250143	0.0712862	0.00996523	0.606055	0.292736	0.471385	0.289011	0.462997	0.302966	0.241357	0.472793	0.6988	0.620977	0.603363	0.619976	0.650944	0.101808	0.22535	-0.0306282	0.476918	0.254402	0.489218	0.34979	0.231585	-0.28884	-0.259732	-0.57656	0.0452181	0.0137231	-0.545589	0.103953	0.703575	-0.391598	-0.31543	0.185491	-0.0968395	-0.240043	-0.199973	0.0851674	-0.277783	-0.309952	0.524359	-0.362367	-0.461559	0.421345	-0.467255	0.591074	-0.0746421	-0.320944	0.31222	0.181595	-0.379788	-0.220107	-0.321644	0.195913	-0.515051	-0.627467	-0.319567	0.079106	0.00179925	0.116467	0.503173	-0.0571489	-0.277576	-0.468576	-0.110839	0.175017	-0.329255	-0.0959047	-0.133261	-0.245536	-0.546663	-0.354996	-0.520635	-0.192608	-0.376506	-0.151821	0.345277	0.297159	0.216647	-0.238595	-0.140306	-0.415633	-0.120492	0.18493	-0.322301	0.0872313	0.192298	0.222311	0.635725	-0.381425	-0.504739	0.10573	-0.622104	-0.340416	-0.0555553	-0.315922	-0.400275	-0.548309	-0.2482	-0.161345	-0.572545	-0.397227	0.552751	-0.192682	-0.306155	-0.153467	-0.24346	0.675447	-0.312349	-0.261041	-0.321886	-0.317621	-0.499197	0.0167347	0.175001	-0.171029	-0.182504	-0.189126	0.0807924	0.611257	0.569042	0.619387	0.73073	-0.354801	0.647616	0.738226	0.307804	0.560001	0.317379	0.554249	0.00544946	-0.0283791	-0.206586	0.465811	0.790823	0.751148	0.0995648	0.0288141	0.59067	0.232244	0.534576	0.131803	-0.173481	0.393859	0.299367	0.194831	0.0240513	0.291352	0.226429	0.0900592	0.16842	0.232965	-0.198218	-0.24916	-0.428313	-0.627825	0.301823	-0.18885	0.0982977	-0.656334	-0.270945	-0.138552	-0.0274104	-0.173508	-0.126811	-0.0841384	0.725922	0.603593	0.661074	0.266619	0.294162	-0.328758	-0.484788	0.37802	0.434737	0.364913	0.320919	-0.133285	0.263079	0.703207	0.516166	0.457124	0.546917	0.662543	0.642945	-0.331472	-0.214701	0.348182	-0.332664	-0.298734	-0.463115	-0.338457	0.295459	0.623904	-0.516008	-0.0136873	-0.293271	0.0611075	0.281662	0.484996	0.481672	-0.275721	-0.170639	0.256568	0.535738	0.246597	0.648382	0.650118	-0.402982	0.262226	0.0582872	0.424793	-0.271571	-0.00996176	0.00172262	0.0473429	-0.211463	-0.684268	-0.22563	-0.130943	-0.0445438	-0.196287	-0.295762	-0.33418	-0.176316	0.0244518	-0.143323	-0.283645	-0.171043	0.301234	0.139429	-0.545175	0.440892	0.456983	0.00353426	-0.0128162	-0.483354	0.0145691	-0.0452691	-0.0535975	-0.065	-0.0755462	0.254153	0.093628	-0.388425	0.541681	0.146732	0.307732	0.0292638	0.0493104	-0.315757	-0.178751	-0.306998	-0.104956	-0.587378	0.464909	0.485762	0.177826	0.384704	0.42295	0.288994	0.394136	0.00568989	0.109182	0.0863599	-0.0218653	0.332112	-0.582858	-0.359005	0.267792	0.680014	0.39739	0.104244	-0.32968	0.35382	-0.0204535	-0.353519	-0.309717	0.000533848	-0.144945	0.00575322	0.460964	0.0267996	-0.491315	-0.039114	-0.172691	-0.426816	-0.322358	-0.206963	0.0123526	-0.0973398	-0.287955	-0.156899	-0.417986	-0.419966	-0.439929	-0.0156881	-0.230934	-0.133289	0.0385815	-0.420808	-0.234126	-0.322988	-0.323834	-0.250308	0.375756	0.316783	0.545748	-0.0859081	-0.414197	-0.443796	-0.461741	-0.502647	-0.541956	0.0209148	0.0624023	-0.00735683	-0.0704206	0.0730257	-0.212143	-0.265907	0.292509	-0.478031	-0.284745	-0.0144516	-0.406967	-0.166038	0.408938	0.481001	-0.259569	-0.241735	-0.389215	-0.315898	-0.240469	-0.454901	-0.202195	-0.514721	-0.351589	-0.502028	-0.160478	0.155119	-0.459623	-0.39691	-0.396678	-0.568548	-0.344073	-0.733648	-0.209118	-0.276115	-0.626738	-0.478674	-0.423236	-0.460659	-0.36467	-0.414454	-0.319083	-0.260425	-0.526369	-0.457545	-0.463653	-0.451774	-0.536436	-0.495039	0.377776	-0.486475	-0.316496	-0.548581	-0.530554	-0.519013	-0.400825	-0.558984	-0.59698	-0.529332	-0.675309	-0.550291	-0.638251	-0.555513	-0.263483	-0.652742	-0.467908	0.0851487	-0.553001	-0.614017	-0.530569	-0.352662	-0.252202	-0.453913	-0.408257	-0.587164	-0.548734	-0.631093	-0.645916	-0.641314	-0.613532	-0.607443	-0.369243	-0.41107	-0.575703	-0.481228	-0.649878	-0.528761	-0.557759	-0.632808	-0.477756	0.0423771	-0.385619	-0.495835	-0.229574	0.133009	-0.238559	0.0563637	0.111014	0.276591	0.0467637	0.279587	0.103175	0.235119	0.305322	-0.15497	-0.0159511	-0.0047363	-0.405641	-0.110077	-0.581229	0.126771	0.0303824	0.425858	0.340867	0.241401	-0.431839	-0.332424	0.32131	-0.127166	-0.163136	-0.539612	-0.417156	0.631415	0.0705863	-0.267904	-0.299926	-0.319927	-0.102268	0.468579	-0.173605	0.194754	0.453069	-0.246117	-0.591198	-0.169182	0.553499	0.319407	0.481897	0.448745	0.40348	0.15839	-0.334361	0.0302052	-0.362433	0.489133	0.0118534	-0.152943	0.629903	0.697039	-0.589726	-0.423894	-0.494491	-0.582973	-0.38195	-0.23149	0.0988732	0.0207752	0.295746	-0.364005	-0.344024	0.340055	0.447787	-0.389696	-0.351055	-0.456427	-0.331137	-0.673636	-0.304976	-0.539203	-0.229463	0.060406	-0.231044	0.533582	0.227553	0.603823	0.707079	-0.314661	-0.328516	-0.198579	0.112445	-0.244021	0.0506383	0.334664	0.447473	0.416518	0.537368	-0.232575	-0.147619	0.447901	-0.568345	0.274974	-0.388697	-0.14194	-0.471101	-0.283546	-0.254978	-0.0857627	-0.681779	-0.236732	0.575612	-0.423951	-0.480057	-0.366467	-0.110779	-0.00560858	-0.371494	0.391189	0.427526	0.440869	0.432197	0.377774	0.222887	0.339867	0.338871	0.368797	0.356245	0.452764	0.392447	0.397679	0.396498	0.441159	0.435994	0.419214	0.401123	0.28926	0.432363	0.420328	0.489404	0.44183	0.412597	0.447329	0.449849	0.425807	0.427838	-0.453682	0.618512	0.337524	0.38271	-0.16023	0.439513	-0.113471	-0.388315	0.0339687	-0.192789	-0.260565	0.414694	0.493456	0.466882	0.368196	0.19033	0.0396111	0.119765	0.544551	-0.0896832	0.62823	0.619565	-0.0142903	0.118562	0.464017	-0.133074	-0.323521	-0.180207	-0.462366	-0.0461299	0.595576	0.246714	0.483929	0.582078	0.513061	0.545857	0.569891	0.545233	0.661438	0.284998	0.090836	0.638423	0.0564679	0.653631	0.67563	0.413414	-0.000916276	-0.0217058	0.171283	0.00499882	-0.353215	-0.528094	-0.0659556	-0.20658	-0.136379	-0.462218	-0.230729	-0.385444	-0.194202	-0.397145	-0.290363	-0.0588021	-0.143641	-0.583383	-0.173712	-0.272099	-0.103562	-0.392733	-0.384377	-0.611759	-0.323197	-0.273123	-0.011461	0.0922276	0.141839	-0.509074	-0.255756	-0.379693	-0.326098	-0.22282	-0.210249	0.691041	-0.401573	0.00567743	-0.357687	-0.340078	-0.34711	0.54944	0.396184	0.122457	0.2831	-0.200615	0.327012	0.54154	-0.241749	-0.0489265	-0.517526	0.634092	0.221564	0.0784168	-0.36588	-0.511874	0.361953	-0.268626	0.113436	0.313464	0.182763	0.620952	-0.269369	-0.175225	-0.242356	-0.200688	-0.145775	-0.12165	0.638322	0.297922	-0.144991	0.130303	0.0616632	-0.146014	0.325901	0.53982	-0.383779	-0.412746	-0.318691	-0.437705	0.241055	-0.242604	-0.266085	0.698828	-0.646373	0.409661	-0.466568	-0.416654	0.475648	0.442388	-0.0805205	-0.291927	-0.40435	0.192178	0.102488	0.0995165	0.344913	-0.411463	0.288821	0.586794	-0.450295	-0.445846	-0.416567	-0.557958	-0.432955	-0.432137	-0.570788	-0.407471	-0.4219	-0.654861	-0.0050485	-0.322768	-0.159267	0.0677295	0.144638	-0.0271684	0.0634426	0.529966	0.250991	-0.456874	0.45967	0.244995	-0.0363833	-0.42521	-0.274861	-0.228118	0.0405284	0.269604	0.489202	0.461686	0.196983	-0.298189	-0.331621	-0.348987	-0.226441	-0.275628	0.0557758	-0.334624	-0.33119	0.346269	0.159238	0.628088	0.557838	0.343349	0.53346	0.392629	0.577573	0.542895	-0.38416	-0.0563919	-0.189344	-0.439037	-0.388262	-0.181958	-0.494173	-0.393697	-0.371314	-0.514961	-0.456546	-0.438967	-0.460079	0.167981	0.276154	-0.330726	-0.173538	-0.304631	-0.299234	-0.317649	-0.535389	-0.229036	-0.132638	-0.264166	-0.446902	-0.313755	-0.288839	-0.313722	-0.470762	-0.261316	-0.404232	-0.364168	-0.656614	-0.545833	-0.132291	0.291134	-0.330087	-0.1214	-0.180847	-0.486823	-0.267383	-0.320822	-0.173828	-0.220434	0.0553478	-0.372553	-0.0218632	0.0235271	-0.345832	0.10726	0.16134	0.299456	-0.275442	-0.0649986	-0.600494	-0.559715	-0.253333	-0.476865	-0.618246	-0.0796312	0.2468	-0.536508	-0.557044	-0.146606	-0.2876	-0.378703	-0.502609	-0.168384	-0.441144	0.438903	-0.0478508	0.426777	0.494644	-0.00727304	-0.025514	-0.229685	-0.17978	-0.141672	-0.144464	0.0929417	-0.466373	-0.486518	-0.415673	-0.0741839	-0.294887	0.14861	0.0456052	0.489913	0.179642	-0.539537	-0.542361	-0.656846	-0.327544	-0.111744	-0.636461	-0.573368	-0.22669	-0.406382	-0.317581	-0.360999	-0.313691	0.596803	-0.465944	0.260565	0.105104	-0.091912	-0.310638	-0.307965	-0.28161	-0.46631	-0.28042	-0.223567	-0.258833	-0.350094	-0.0199413	0.0378766	-0.0458498	-0.0652525	0.056273	0.00372948	-0.308022	0.246456	0.311337	0.302551	-0.451702	-0.0607004	-0.399557	-0.370265	-0.105321	0.405362	-0.113335	0.0494782	-0.017101	-0.367792	-0.527868	-0.119257	-0.473024	0.089483	0.457027	0.240939	0.0303395	0.0689057	0.111723	0.18488	0.251787	0.162399	0.0627214	0.363577	0.288407	-0.179564	0.69312	0.533411	0.0392163	-0.302355	-0.258997	-0.507248	-0.27271	-0.295653	-0.563039	0.274429	-0.426903	-0.112935	-0.237943	-0.467641	-0.110779	-0.405948	-0.0485812	-0.174352	-0.254713	-0.450272	-0.41981	-0.390244	-0.559337	-0.509956	-0.349567	-0.218714	-0.147039	0.21909	-0.20016	-0.489457	0.374096	0.144054	-0.0265949	0.026839	0.0807336	-0.227257	-0.195866	0.411786	-0.0861659	-0.174974	-0.214279	-0.341325	-0.109133	-0.321177	-0.449147	-0.367992	-0.0682425	0.258935	-0.195015	-0.273898	-0.180597	-0.116525	0.0804332	0.0317927	-0.025547	0.418217	0.320489	-0.160254	-0.460723	-0.167946	-0.129592	0.341718	0.262504	0.00190584	-0.0445173	-0.481265	-0.347702	-0.245628	0.0665215	0.381901	-0.366287	0.0246555	-0.0999585	-0.209834	-0.276869	-0.547936	-0.609579	-0.595648	-0.593336	-0.539042	-0.632143	-0.420517	-0.240519	0.362705	-0.165699	0.205275	0.389365	0.19779	0.289437	0.0869063	-0.419271	-0.368616	-0.495241	-0.32064	0.304441	-0.314756	-0.334357	-0.384216	-0.398625	0.129737	-0.00131315	0.469642	0.570358	-0.505574	-0.021699	-0.512919	0.362125	0.43992	-0.476684	-0.501403	-0.517678	-0.520238	-0.451248	-0.483085	0.00222009	-0.369438	0.203368	0.0197073	0.336089	0.539773	0.241278	-0.441549	-0.243822	0.0573684	0.053348	0.00958048	-0.287815	-0.25708	-0.430405	-0.0668349	-0.00530797	-0.141832	-0.00587295	-0.354406	-0.370119	0.615715	0.320511	0.00981901	0.35372	0.0526924	-0.525	0.450098	-0.586301	-0.458675	-0.178564	-0.44563	-0.440439	-0.187443	-0.135746	-0.40156	0.589897	-0.557832	-0.476045	-0.305834	-0.225132	-0.312678	0.472233	-0.208786	-0.26447	-0.148686	-0.119871	-0.11961	-0.527102	0.459002	0.0542279	0.0880726	0.0867825	0.206082	-0.664894	-0.405441	0.0206414	0.00347766	-0.0960775	-0.108175	0.130049	0.054277	0.0957672	0.478209	0.0135833	0.00953034	0.061508	0.218744	0.356291	0.0950755	-0.509448	-0.507157	-0.451508	-0.185158	-0.438749	-0.17713	-0.409801	-0.176551	-0.062026	-0.263197	-0.181994	0.115433	0.263453	0.309766	0.113031	0.391867	0.401737	0.361894	0.214906	0.17484	-0.347764	-0.0895893	-0.555347	-0.298712	-0.218677	-0.361859	-0.190304	0.0491129	-0.30358	-0.522032	-0.554804	-0.504111	-0.451326	-0.338834	-0.142158	-0.388874	-0.267318	-0.367133	-0.252624	-0.131741	-0.30684	-0.481365	-0.446319	-0.266916	-0.362051	-0.353827	-0.274681	-0.293202	-0.378547	0.623063	-0.0691556	-0.235334	-0.371734	-0.299837	-0.345783	-0.453917	-0.502656	-0.0706484	-0.3642	-0.437437	0.164067	-0.0573425	-0.235157	-0.282354	-0.191361	0.325565	0.0078197	-0.340663	-0.311255	-0.314241	-0.531411	-0.531824	-0.432453	-0.0252065	0.020084	-0.263555	-0.170229	-0.465135	-0.203381	-0.100761	-0.303619	-0.385831	-0.438952	-0.52514	0.0568885	-0.172129	-0.249059	-0.271443	-0.171945	0.227575	-0.130633	-0.212148	-0.184645	-0.00446281	-0.173322	-0.269728	-0.406268	-0.428366	-0.404628	0.241854	0.0688341	-0.0732163	-0.111749	-0.196472	-0.14708	-0.174329	-0.216234	-0.482704	0.524719	0.431091	-0.203309	-0.538729	-0.553476	-0.580199	-0.402663	-0.393301	-0.210282	0.0548896	-0.273996	-0.068626	-0.085784	-0.564607	-0.300499	-0.106629	-0.305428	-0.00469131	0.318239	0.46562	-0.155414	0.139071	0.376346	0.0905808	0.0243012	-0.154485	0.107461	-0.0106166	-0.214988	0.27398	0.077726	0.241729	-0.0510107	0.0102107	-0.174195	-0.158347	-0.231517	-0.3939	-0.254828	-0.347805	-0.641732	-0.160418	-0.391816	-0.238037	-0.420703	-0.427053	-0.353876	-0.107946	-0.322877	-0.532162	-0.151946	0.627136	-0.216858	0.17252	-0.027603	0.0876851	-0.0799658	-0.267728	-0.202696	0.0168139	-0.105288	-0.0412555	-0.108344	-0.478431	-0.00805567	-0.214017	-0.131512	-0.29888	0.019411	-0.0571463	-0.190212	-0.143866	-0.219588	0.0804618	-0.573922	0.335837	-0.459286	0.327169	0.275441	0.336991	-0.47287	0.0792105	0.0625701	-0.302734	0.0337011	0.173986	0.116364	0.301877	-0.114697	-0.279832	-0.275182	0.226946	-0.305582	0.55969	0.429262	0.411024	0.215831	0.136743	-0.182886	0.234122	0.173319	-0.605852	-0.131379	-0.279714	-0.194189	-0.111172	-0.432118	-0.677643	-0.0878152	-0.134364	0.0284135	-0.0387096	-0.231975	-0.323153	0.0571397	0.192912	-0.172605	-0.0273907	0.355777	0.471539	0.264368	0.454733	-0.257684	-0.544624	0.0311137	0.166859	0.336977	0.499507	-0.575488	-0.446853	-0.24206	-0.561736	-0.224229	0.403231	-0.06214	0.0815175	0.345067	0.627585	-0.448647	-0.511414	-0.164567	-0.264119	-0.0145539	0.152922	-0.112576	0.145142	0.251632	-0.5143	0.372377	-0.332026	-0.492133	-0.266224	-0.190033	0.00626317	-0.0931064	-0.0410973	-0.403018	-0.355185	-0.421317	-0.25048	-0.382393	0.238014	0.267268	0.0766624	-0.372686	-0.430806	-0.160507	-0.0399291	-0.0614003	-0.234915	-0.436533	-0.190531	-0.17439	0.303628	0.0611351	-0.318644	-0.188039	-0.634375	-0.463062	-0.122466	-0.269693	-0.0586566	-0.101934	0.092259	-0.489249	-0.200868	-0.162228	-0.0497132	-0.15618	-0.311762	0.0256989	-0.33442	-0.381898	-0.352137	-0.146344	-0.491571	-0.256595	-0.355032	0.418573	0.182845	0.199198	0.69418	-0.134156	-0.0902928	-0.472289	-0.428348	0.0513937	-0.437926	0.235726	0.230579	0.235373	0.213731	-0.514641	-0.0414807	-0.152854	-0.176145	-0.0619146	0.311422	-0.0669525	-0.0327707	0.10406	-0.346843	-0.398425	-0.243162	-0.37476	-0.46871	-0.241738	-0.276705	0.135868	0.373707	-0.0481412	-0.425372	-0.458814	-0.438611	0.386864	-0.134597	-0.0267413	-0.181151	-0.248909	-0.412401	-0.264573	-0.242305	-0.38488	-0.0584671	0.0722649	0.223076	0.454995	0.539331	0.279644	0.220151	0.189153	0.0941395	-0.00695766	-0.121443	0.21335	0.094631	0.250712	0.333409	0.0338541	-0.0177085	-0.222154	0.0432191	-0.241288	-0.0967007	-0.0791741	-0.574776	-0.383072	-0.513424	-0.31961	0.175677	0.34903	0.265513	0.10096	0.337535	0.0362772	0.595215	0.561822	0.261868	0.0794565	0.339995	0.164003	0.256318	-0.605448	0.471237	-0.529556	-0.345625	-0.674078	0.614112	0.054432	0.615538	0.517535	0.769876	0.591348	0.203829	-0.412642	-0.410116	-0.143864	-0.0253633	-0.0183655	0.185558	0.0947778	0.216613	0.269384	-0.045573	0.162714	-0.111364	0.103092	0.0669637	-0.0305816	-0.397496	-0.480886	-0.108173	0.0988099	0.0410896	0.136604	0.0920302	0.0710711	-0.353287	0.0827815	0.0635709	-0.0802892	-0.24996	0.111428	-0.255687	0.0497628	-0.158804	0.0876202	0.0693467	-0.114388	0.0786355	0.198726	0.00732553	-0.155602	-0.154925	-0.00682169	0.00407608	0.395079	0.283222	0.155364	0.261245	0.363294	0.292529	0.0947068	0.182163	-0.215257	0.0363589	-0.126583	-0.430368	-0.16389	-0.00620031	-0.191973	-0.014567	-0.502542	-0.19031	-0.0784602	-0.18384	-0.171541	0.0447327	-0.458965	-0.406521	-0.512439	-0.153762	-0.136979	-0.126141	0.388182	0.268906	-0.215979	-0.121566	0.119407	0.0548445	-0.307701	0.0103006	0.0161821	0.139913	0.162582	0.314113	0.0541725	0.015998	0.0962023	0.488779	-0.427662	-0.289282	-0.702353	0.182956	-0.132445	-0.168012	-0.0727282	-0.509402	0.510909	-0.512133	-0.508011	-0.486331	-0.531536	-0.496295	-0.636418	-0.655417	-0.455909	-0.432121	-0.525696	-0.505138	-0.508245	-0.33463	-0.359929	-0.0886858	-0.216626	-0.500974	0.211133	0.0109561	0.150003	0.427478	-0.0016519	-0.225807	-0.19076	0.334117	0.319402	-0.00674871	0.0695278	0.193894	-0.0108678	-0.434348	0.64147	0.0577882	0.124697	-0.52665	-0.438901	-0.560674	-0.301786	-0.591283	-0.492173	-0.524917	-0.644003	-0.175438	-0.587585	-0.519324	-0.306598	-0.521951	-0.38862	-0.358307	0.102419	-0.228318	-0.270467	-0.400549	-0.0268253	-0.447169	-0.530861	0.0294364	-0.674924	-0.6506	-0.302722	-0.623114	-0.643523	-0.5459	-0.49159	-0.235758	-0.406835	-0.45125	0.31257	0.414685	0.591161	0.586529	-0.165768	-0.625426	0.142347	-0.146411	-0.298974	0.469122	-0.0296414	0.425297	-0.388909	-0.443893	-0.440361	-0.414139	-0.0241104	-0.0508426	-0.00531552	-0.349259	-0.00361657	-0.383649	-0.173021	-0.0327201	-0.500317	0.243554	0.211371	0.550841	-0.156707	0.0729606	0.310834	0.391608	0.405944	0.442256	-0.132291	-0.339417	-0.603199	0.118794	-0.175498	-0.485135	-0.066559	-0.273107	0.111245	-0.112055	0.351377	-0.242531	-0.614088	-0.462237	0.117925	0.202683	-0.0770782	0.140496	-0.0774639	0.481915	-0.135814	-0.322391	-0.0285412	0.206517	-0.109733	-0.0859809	-0.387424	0.0211435	0.498052	-0.366482	-0.0927613	-0.476739	0.0117251	0.141095	0.272036	0.199124	0.356533	0.31059	-0.472016	-0.37659	-0.268552	-0.340327	0.189137	-0.150413	-0.0246066	-0.0774645	-0.251266	-0.0787198	-0.422267	-0.167851	0.0737992	-0.321279	-0.306759	0.0636362	0.054226	0.0389527	-0.387919	-0.10075	-0.383155	-0.412761	0.00185047	-0.104153	-0.273467	-0.644223	-0.388828	-0.470775	0.262573	0.285332	0.138204	-0.117153	-0.398723	0.0439651	-0.535435	0.557376	0.19649	-0.102607	-0.292657	-0.198406	-0.485687	-0.495649	-0.443754	-0.29328	0.0078397	0.431831	0.475394	0.483288	0.0457878	0.0947512	0.622593	0.402663	0.451306	0.257765	0.358421	0.551673	0.463212	0.573005	-0.168864	0.538393	0.0784572	0.242946	0.659287	0.368186	0.32199	-0.248722	0.222422	0.403743	-0.603406	-0.440681	-0.409862	-0.304884	-0.493633	-0.619805	0.512913	0.6423	0.364916	0.434487	0.0610808	0.193308	0.10489	0.411209	0.421366	0.437706	-0.373945	-0.45403	0.320019	-0.259047	0.572104	-0.287056	0.33827	0.269769	0.0427966	0.144581	0.137733	0.277583	0.384035	0.508882	-0.0509653	0.20864	0.513808	-0.204382	-0.241925	-0.286149	0.000879374	-0.281017	-0.563218	-0.545417	-0.451005	-0.046481	0.162737	-0.0791789	-0.444877	-0.137097	0.134065	0.047476	0.143066	0.414342	0.10617	-0.252918	0.200895	0.313235	0.401205	-0.081415	-0.488089	-0.458862	-0.350225	-0.0297528	-0.125411	-0.369994	-0.0815433	-0.360402	0.198784	0.0579905	-0.193564	0.495501	0.354194	0.463879	0.457367	0.69007	0.140708	0.219437	0.256108	0.58749	0.451994	0.587577	-0.56618	0.141655	-0.34368	-0.658579	0.177884	-0.0284661	0.284523	-0.419916	0.0243627	0.297564	0.230789	0.560756	0.554937	0.303511	0.556702	0.523655	0.324334	0.453144	0.464316	0.234851	0.104777	-0.111718	0.47258	0.617441	0.0624676	0.133776	0.136057	0.247693	0.272216	0.549746	-0.283364	0.204356	-0.225422	-0.2364	0.039574	0.190193	0.0454289	-0.451742	0.372802	0.0742221	-0.418706	0.57287	-0.313034	-0.393926	-0.517987	-0.348277	-0.451833	-0.290509	0.271019	0.345892	0.512529	0.409741	0.402099	0.66861	-0.321904	-0.224637	-0.123262	-0.170103	-0.29693	0.270533	0.352027	-0.357065	0.316996	-0.0671837	-0.122451	-0.0383138	0.50656	-0.13434	0.121035	-0.252517	-0.479667	0.00385933	0.728535	0.250931	-0.520965	-0.571612	0.124355	-0.255913	0.0542631	-0.174141	0.220955	-0.258764	0.0897973	0.140331	0.382197	0.3926	0.459747	0.1747	-0.624761	0.0427125	-0.144797	0.620221	-0.176365	0.119515	0.10551	0.346684	0.530088	0.752262	-0.352531	-0.209445	-0.64677	-0.650108	-0.338917	-0.430126	0.447532	0.690634	0.65016	0.741079	0.572023	0.558422	0.196342	-0.0305036	-0.319289	0.454682	0.123675	-0.358221	0.348782	0.612536	0.554096	0.133392	0.235631	0.313591	0.47364	0.0971653	0.266154	0.453328	0.0657109	-0.0491435	0.556073	0.59874	0.286125	0.345022	-0.0338611	-0.394709	0.593718	0.583235	-0.307115	0.177522	0.139375	0.0286868	-0.151477	0.152774	-0.155276	0.1559	-0.0442002	0.514318	-0.0124663	0.25795	-0.0836262	0.554267	-0.169116	0.653713	0.411518	0.085706	0.420448	0.373663	0.250355	0.642106	0.108715	0.179248	0.293018	0.392832	0.386322	0.0306025	-0.330663	-0.244763	-0.538801	-0.283832	0.0551556	0.749044	0.219827	-0.0365195	-0.197273	-0.119726	0.321673	-0.130201	-0.230245	-0.359658	-0.220819	-0.161151	-0.573427	-0.345404	0.431565	0.505725	-0.24405	-0.337376	0.531636	0.42504	-0.119931	-0.265562	-0.020742	0.525072	0.365135	-0.328123	0.326082	0.0787435	-0.0596665	-0.251097	0.671608	-0.474036	-0.498755	0.501997	-0.429003	0.0618526	-0.111148	0.310105	0.0859205	0.353652	0.559462	-0.530878	0.271494	0.648219	0.478084	0.625174	0.250804	-0.060739	-0.209493	0.0140804	-0.043858	0.0228548	-0.00446065	0.125818	-0.230894	-0.274009	0.263778	0.495741	-0.424216	-0.344428	-0.565268	-0.478013	-0.251108	-0.451495	-0.486904	-0.1186	-0.412827	0.177281	0.697367	0.264776	-0.0895621	0.571349	0.606903	0.314779	-0.110538	0.615231	-0.525313	0.713639	0.654015	0.278277	-0.344502	-0.117309	-0.488491	-0.443691	0.613904	0.567032	-0.15673	-0.271503	-0.271844	0.10457	-0.263016	-0.0269082	-0.111464	-0.0992835	-0.239613	-0.0851647	-0.267839	0.0240528	-0.343896	-0.340043	-0.148738	0.266099	0.646985	-0.0219211	0.132494	-0.52945	-0.0412704	-0.148405	0.281431	0.357824	0.468923	0.0446372	-0.422538	-0.305235	-0.463379	-0.421743	-0.317314	0.169464	-0.292559	-0.423762	-0.61474	-0.503929	0.503243	0.310857	0.731723	0.400083	0.387374	0.0257629	0.570063	0.479657	0.181219	0.437048	0.596318	0.221512	0.497958	0.166938	0.339788	-0.33434	0.415584	0.342282	0.10454	0.390755	-0.461519	-0.222655	-0.405176	-0.303997	-0.41277	0.572025	-0.267265	-0.294054	-0.321116	-0.200232	-0.272804	-0.303098	-0.378392	-0.312335	0.250597	-0.298413	-0.354177	-0.312942	0.384313	0.0524665	-0.367379	0.110579	0.212821	-0.155183	-0.123394	-0.569261	-0.022118	-0.050551	-0.0707777	-0.050767	-0.275104	-0.0310874	0.258727	-0.338656	-0.102769	-0.342265	0.524839	-0.244265	-0.412039	0.752115	0.267514	-0.0639587	-0.303773	-0.154554	-0.458303	-0.387849	-0.259493	0.01788	-0.160106	-0.510349	0.00785933	-0.0327111	0.192758	0.311958	0.306874	-0.399123	-0.341271	-0.144059	-0.17377	0.632532	-0.303428	0.602144	-0.00904151	0.457085	0.115712	-0.0848113	0.0152704	-0.249522	-0.541984	-0.32045	-0.379933	-0.480125	-0.551493	-0.319236	-0.0200515	-0.213672	-0.022753	-0.205671	-0.0891333	-0.0676327	-0.63035	-0.503635	0.642182	-0.00631963	0.34377	-0.423616	-0.230052	-0.443627	-0.174921	-0.359462	-0.247462	0.286087	0.435283	-0.223621	0.0572825	-0.112319	-0.103426	0.239527	0.388563	0.503982	0.359354	-0.100637	0.0957426	0.241195	-0.282388	-0.443121	0.383224	0.410924	0.473153	0.289446	-0.448539	-0.133767	0.260103	0.0633055	-0.0556401	-0.375741	0.634797	0.661019	0.632546	0.345356	-0.443192	0.627343	0.519706	0.429763	-0.457573	-0.421704	-0.182269	-0.160328	0.597967	0.594283	-0.0472023	0.0852992	-0.0741226	0.479912	0.552292	0.607664	0.666433	0.268441	0.513517	0.465677	0.659651	0.504388	0.307244	0.357169	0.442983	0.273164	0.329797	0.205346	0.243169	0.137242	0.356125	0.0371754	0.0376906	0.311386	0.174733	0.573161	0.463771	0.229817	0.204642	0.250124	0.576651	0.536242	0.744947	-0.573506	0.502932	0.454202	0.336087	0.467065	0.559242	0.601396	0.305906	0.581253	-0.225896	0.565302	0.67414	0.590036	0.522129	0.57499	0.487554	0.469813	0.542774	0.161362	0.48639	0.492836	0.373548	0.349616	0.611805	0.476154	0.444982	-0.535483	0.106807	0.239842	-0.0435814	0.225013	0.357657	0.413366	0.396324	0.436112	0.616924	0.227967	0.299637	0.321915	0.581501	0.600419	0.264287	0.562166	0.493343	0.733709	0.649261	0.563115	0.293372	0.00497357	0.174705	0.195477	-0.231188	0.579665	0.535191	0.084958	-0.301207	0.621401	0.509572	0.660169	0.48884	0.567299	0.565791	0.437651	0.215229	0.255239	0.452129	0.207502	0.0471837	0.271921	0.388982	0.378596	0.684811	0.592886	0.417342	0.330677	0.614733	0.667199	-0.290723	0.292052	0.163347	-0.0393353	-0.00946584	0.637945	-0.446227	-0.394091	-0.395232	-0.346885	-0.161755	-0.143066	0.131379	-0.220274	-0.357816	-0.300065	-0.675291	-0.0181912	-0.348482	-0.354081	0.196804	-0.176762	-0.227532	0.135197	-0.0275838	-0.187316	-0.516168	-0.467046	-0.427013	-0.449455	-0.551216	0.413558	-0.263107	-0.46252	-0.618352	-0.23951	-0.474857	0.340904	0.0180087	-0.15624	0.585974	0.164281	-0.314245	0.391895	-0.576983	-0.556501	-0.568454	-0.351782	-0.11099	-0.0424396	0.130085	-0.105642	-0.0994226	0.0153016	0.011981	0.660443	0.602477	-0.450634	0.561555	0.576608	0.524602	0.627569	0.727092	0.330243	0.352427	-0.173823	0.553063	-0.45786	-0.367643	-0.635603	0.0573647	-0.307098	-0.345785	0.0839722	-0.370603	-0.508293	-0.154654	-0.165463	-0.00164892	-0.219403	-0.508524	-0.338424	0.607053	-0.491307	-0.437667	-0.565492	-0.474168	-0.485258	-0.319511	-0.269198	-0.321394	-0.274565	-0.0246445	-0.429888	0.0542234	-0.278352	0.197609	0.303834	0.45922	-0.181344	-0.33781	-0.358614	-0.560787	-0.223106	-0.150756	-0.0439582	-0.491179	0.60283	0.085173	0.00905809	-0.0748767	-0.00927496	-0.690367	-0.689448	-0.353593	0.594678	-0.412108	0.148008	0.324525	-0.1251	0.138951	0.14541	0.438093	0.437428	-0.149598	-0.039272	0.0363925	0.722323	0.628152	-0.263619	-0.488399	-0.439234	-0.170389	0.0992798	-0.182746	-0.256993	0.0921638	0.665034	0.109934	0.276976	0.123639	0.315709	0.229186	-0.267292	-0.0334663	-0.540604	-0.121001	-0.162377	0.489988	0.481622	0.491302	0.506994	0.512217	0.492198	0.524108	0.532996	0.567434	0.492948	0.468018	0.426944	-0.0550588	0.181618	0.225891	-0.444477	0.0512181	0.231244	-0.0990051	-0.283537	0.54652	0.510212	0.531618	0.479728	0.410341	0.469457	0.45392	0.384901	0.390877	0.277547	-0.376739	0.193441	0.238036	0.421671	0.467896	-0.110398	-0.30221	-0.233432	0.0144256	0.332455	0.526994	0.480049	0.300183	0.394249	-0.35162	0.246057	0.257655	-0.208109	-0.292078	-0.681827	-0.35643	0.0478405	-0.455542	-0.184625	-0.208788	-0.378172	-0.151473	-0.222969	-0.0999263	-0.134712	0.0621486	-0.467715	-0.308807	-0.420402	0.201619	-0.151788	-0.0280827	-0.14456	0.3961	0.437166	0.4621	0.227982	-0.299648	-0.514002	-0.374676	-0.30329	-0.38578	-0.490473	-0.0781203	0.432175	-0.533409	-0.0248567	0.120756	0.565219	-0.555992	-0.485733	0.311973	0.227723	0.547353	0.480564	0.372951	0.528762	0.672452	0.077514	0.255435	0.411188	0.329642	-0.128573	0.700318	0.375239	0.37478	0.489704	-0.225844	0.432659	0.216166	0.0872105	0.503196	0.635815	0.614443	0.510989	0.205775	0.51311	0.607829	0.221324	0.34192	0.529925	0.22867	-0.0211807	-0.577149	-0.577034	-0.560661	-0.601229	-0.483158	-0.138919	-0.418448	-0.164948	0.4053	0.715297	-0.164742	0.0325659	-0.162664	-0.0698361	-0.105202	-0.532887	-0.638211	-0.62862	-0.684526	-0.620128	-0.496525	-0.46402	-0.486082	-0.498873	-0.0564436	0.394357	0.353341	0.645858	0.708984	0.26175	0.516534	0.550824	0.703267	0.699927	0.389273	-0.0776221	-0.157965	0.0538204	0.482712	0.430969	0.426481	0.474088	0.225478	0.20673	0.0371896	-0.0567501	0.0939851	0.443278	-0.0715143	-0.263154	-0.297899	-0.186085	-0.176727	-0.394801	0.14645	-0.302136	0.0363601	0.00299125	0.0358094	0.17708	0.0444171	0.155959	0.763811	0.0373747	-0.604222	0.184903	-0.28921	-0.593082	-0.0132888	-0.311396	-0.11967	0.319557	-0.11628	0.0211249	-0.143784	-0.0892486	0.637913	0.127253	-0.463122	-0.473456	-0.502462	-0.483479	-0.539974	0.336356	0.540709	0.325849	0.243648	-0.134279	0.12538	0.206763	-0.342004	0.639178	0.332396	0.566332	0.683805	0.644665	0.625794	0.210574	0.458666	-0.543676	0.486003	0.504292	0.107641	0.404048	0.320776	0.373857	0.61215	0.387861	0.354662	0.0800495	0.266669	-0.175942	0.608101	0.290929	0.428793	-0.437348	-0.348167	-0.152306	0.638456	0.408797	0.458654	0.275942	-0.0448516	0.308584	0.112344	0.0951689	0.59602	0.568627	-0.0135094	-0.114931	-0.345619	-0.472028	-0.0338615	0.134698	-0.158972	0.313163	0.280466	0.433314	0.50775	0.0534046	0.399625	0.439768	0.532371	0.0779753	0.579386	-0.0279012	0.611467	0.40465	0.354754	0.589006	0.490617	0.283602	0.489173	0.766206	-0.0565542	-0.324084	0.214697	0.398487	0.493269	0.538849	0.47519	0.45994	0.526007	0.216579	0.637194	0.6072	0.716547	0.416487	-0.0965927	-0.356502	0.305015	0.118992	0.388119	-0.587415	0.421024	0.544718	0.561096	-0.226419	-0.0402333	-0.565786	-0.290184	0.0722433	0.15352	0.513998	-0.243811	-0.156225	-0.215359	-0.121744	-0.12918	-0.0853181	0.0148446	-0.130235	0.021104	0.0750507	0.098294	-0.153681	0.0666978	0.314774	0.509048	0.0275228	-0.0638652	0.540202	-0.533037	0.298816	0.427037	0.270526	0.702256	0.511671	0.296515	0.254172	-0.187215	-0.288846	-0.260482	0.127148	0.431448	0.202269	0.289441	0.165019	-0.0181108	0.105561	0.0200692	0.437192	0.48377	0.658469	0.577714	-0.445676	-0.198136	0.22336	0.179051	0.448022	0.373808	-0.072873	0.0992963	-0.23988	-0.27874	-0.227403	-0.155499	-0.27546	-0.336083	-0.205716	-0.154131	0.28243	-0.0384801	0.358456	0.303956	0.532965	0.344678	0.29539	0.320742	0.527111	0.290192	0.0796277	0.307994	0.254856	0.511912	0.345417	0.410197	0.398106	0.409139	0.18659	0.398908	0.0386765	-0.211278	-0.0870492	-0.18785	-0.373147	-0.0952924	-0.217714	0.597609	-0.304772	-0.236548	0.401685	0.47422	0.454664	0.433502	0.28888	-0.629319	-0.243458	-0.299063	-0.265858	-0.534456	0.340774	0.683455	0.194926	0.396789	0.473827	0.587911	0.726388	0.418062	0.647705	0.303517	-0.279793	-0.440414	-0.52392	-0.0321548	0.165443	0.561071	0.230951	0.268887	-0.259168	-0.0534	-0.227638	0.228036	0.329545	0.138921	-0.368931	-0.0738936	0.54083	0.612107	-0.11338	0.426873	0.0731056	0.351622	-0.451703	0.243786	0.435677	0.278149	-0.161808	-0.292564	-0.159101	-0.32443	-0.564567	-0.419516	-0.612256	-0.00877855	0.183811	0.115175	0.414335	0.0486487	-0.280533	0.0636908	0.090359	0.104796	0.0310292	-0.0955282	-0.00826068	0.219265	0.0892951	0.328128	0.182452	-0.248047	0.0603483	-0.176887	-0.106022	0.0961701	0.00208249	-0.203568	-0.286845	-0.433277	-0.390133	-0.292679	-0.0353346	0.0317632	-0.418357	-0.45926	0.305737	0.316154	0.345011	0.411916	-0.185252	0.0514187	0.181567	0.261909	-0.113915	-0.660805	-0.49138	-0.457677	-0.187656	-0.304239	-0.197598	0.0341526	0.415455	0.595729	0.155614	-0.163434	-0.215923	-0.141897	-0.157304	0.00586481	0.434262	0.418872	0.468187	0.272006	0.144419	0.200568	0.316211	0.301659	-0.586066	-0.458416	-0.000689675	0.369108	0.358107	0.517278	-0.00104682	0.118056	0.0738328	0.417332	0.390927	0.477022	0.305445	-0.279041	-0.200627	-0.159803	-0.195992	-0.282654	-0.279764	0.465594	0.280469	-0.231533	0.0159177	-0.0755407	-0.000513207	0.551023	0.337494	-0.277103	-0.151392	0.183676	0.091521	0.405273	0.751272	0.187516	0.588128	0.349005	0.346844	0.560107	0.10501	-0.119547	0.326061	-0.0419566	-0.572483	0.0512719	-0.103259	-0.264566	0.0368904	0.152313	-0.209204	-0.282601	-0.203443	-0.0886175	0.314985	-0.192	0.113174	0.112563	0.207163	-0.499236	-0.478065	-0.166646	-0.118894	-0.00880335	0.043583	0.489416	0.581444	0.489255	0.582347	0.500608	0.515574	0.477565	0.039586	0.00635807	-0.224683	0.392342	0.654548	0.513154	0.560451	0.658062	0.356241	-0.488603	0.657032	0.455252	0.376999	0.0182809	-0.187969	-0.233027	-0.281794	-0.204396	0.133391	-0.42516	-0.0695139	-0.135472	0.262975	-0.447107	0.38861	-0.0730892	0.450012	0.379141	0.354551	0.17388	-0.602455	-0.333111	-0.100408	-0.244588	-0.157289	-0.14295	0.405656	-0.302645	-0.0777175	-0.0396823	0.077457	0.0676915	-0.395379	-0.199097	-0.503261	-0.50388	0.0365884	0.280233	-0.00777393	0.688765	-0.0549356	0.300827	0.495538	-0.206035	0.201651	-0.0752657	0.417096	0.510858	0.0548484	0.231857	0.49609	0.113796	-0.269545	0.0376888	-0.0567486	-0.153223	-0.136624	0.373385	-0.0165968	-0.258473	0.181897	-0.208058	0.31203	0.302545	0.303489	-0.112865	0.000893864	0.202206	0.419183	0.324788	0.108303	0.129869	-0.103597	0.313581	0.133299	-0.0401624	0.417173	0.315712	0.210387	0.676812	-0.396167	0.225263	-0.0353315	-0.25845	-0.0191227	0.126443	0.320582	0.0178258	0.201531	0.147019	0.64219	0.0722372	0.0543558	0.370244	-0.391872	-0.382778	-0.586835	0.363301	0.0414444	0.430813	0.373955	0.299198	0.380217	0.542478	-0.272371	-0.651452	0.346939	0.209635	0.210979	0.377355	0.143242	0.185522	0.391307	-0.0544851	-0.549881	-0.463134	0.267163	0.398995	0.136085	0.359442	0.157066	-0.411286	-0.131183	0.46788	-0.0563808	-0.249108	0.627897	0.615761	-0.243211	0.106225	-0.00837982	0.349203	0.66781	0.561623	0.267864	0.179876	-0.0613227	-0.152236	-0.0184812	-0.0857414	-0.426119	-0.31031	0.188945	-0.0830591	-0.316669	0.40861	0.460409	0.169654	0.208593	-0.316337	-0.0892725	-0.332741	-0.452567	-0.243274	0.0144953	-0.00406993	-0.137628	0.0384511	0.0500091	0.180124	-0.0543014	-0.397554	-0.170473	0.155319	-0.0460092	0.304178	-0.0411733	-0.357623	-0.0282848	-0.171017	-0.0579954	0.625911	0.0846749	-0.119243	0.00956527	0.0467872	-0.181517	-0.203595	-0.328256	-0.379828	-0.278125	-0.53898	-0.450298	-0.403314	-0.279208	-0.236156	-0.20681	-0.0718366	-0.0209995	0.108998	-0.31493	-0.392698	-0.411251	-0.3361	0.0318902	-0.187142	-0.0156198	-0.405661	-0.14933	-0.0817015	0.00778931	0.0491212	-0.0460055	-0.220722	-0.0214192	0.384111	0.290756	0.268138	0.614929	0.649305	0.618277	0.627548	0.65773	0.663994	0.723051	0.663616	0.608291	0.355089	0.524329	0.290801	0.708241	0.202803	0.636631	0.557663	0.63622	0.279955	0.0938319	-0.0899159	0.0306728	-0.349447	0.0309283	0.434815	-0.212669	-0.519019	0.0926282	-0.300063	0.209176	0.0934534	-0.608239	-0.237766	0.472854	0.312557	-0.340885	-0.378695	0.0367887	-0.343046	-0.0702488	0.0470663	0.26677	0.0861784	-0.220627	-0.190874	0.137338	-0.12057	-0.303248	-0.204055	-0.104587	0.00430222	-0.237882	-0.255345	-0.175972	-0.196377	-0.0334377	-0.00912005	-0.115094	-0.123536	-0.0791254	-0.207076	-0.16713	-0.161288	-0.0947063	-0.158085	-0.0708128	-0.0135513	-0.141277	-0.224402	-0.287615	-0.301382	-0.0529241	0.0304156	-0.0756507	-0.217164	-0.271255	-0.149343	-0.277477	-0.339099	-0.302895	-0.28659	0.0742747	0.123463	-0.193249	-0.328744	-0.254878
PSPTO_0485-LacI family transcriptional regulator	0.290412	0.0988298	0.195068	-0.00350614	0.135405	0.00566936	0.358137	0.107164	-0.0913546	0.103724	-0.287911	-0.0837483	-0.0610117	-0.130159	0.139116	0.34675	-0.123127	0.360043	0.137032	-0.201222	0.0726275	0.173913	0.00542136	-0.0475612	0.0356407	-0.0014991	0.031919	0.0918956	0.234313	-0.186627	0.0843395	0.0294694	0.0298837	-0.00246905	0.184348	-0.0644718	0.0216405	0.186103	0.0249099	-0.170739	-0.127378	-0.226479	0.0365268	-0.0555555	-0.0174471	-0.0990641	-0.103681	-0.032338	0.134003	0.220664	0.160271	0.247985	-0.0307113	0.0723037	0.0955187	0.132309	0.173386	0.176501	0.180463	0.134177	-0.0778186	0.15045	0.0180871	0.0479719	-0.0909306	0.253153	0.284624	-0.275075	-0.291359	0.0778274	0.239628	-0.00651289	-0.252151	-0.106369	0.111288	0.273166	-0.142677	-0.106299	-0.198129	0.0581289	-0.00789036	-0.173222	0.0889597	0.0387909	0.0130827	0.0638835	0.0820703	0.191245	-0.0240139	-0.141529	0.363434	-0.31723	-0.0173256	0.0478173	0.318531	0.141133	0.0509123	-0.0827657	-0.217879	-0.00703957	0.290705	0.217562	0.206149	0.073201	-0.207426	-0.0838417	-0.0740365	-0.3486	-0.0128679	0.0260466	0.264824	-0.06738	-0.0205017	-0.183601	-0.368178	-0.115096	0.121289	0.0633348	0.15987	-0.10069	-0.277131	-0.127285	0.130781	-0.0197379	-0.0219602	0.042136	0.120851	-0.254703	-0.139719	0.00607581	0.0719482	-0.0612829	0.167469	-0.133541	-0.263368	-0.327962	-0.208793	0.0856405	-0.0103866	-0.0984977	0.038521	0.138457	-0.262867	0.241471	0.0926774	0.268132	0.088816	0.107179	-0.117702	0.236069	0.245573	0.100169	0.113879	0.00776196	-0.216485	0.305575	0.258625	0.199396	0.288434	0.092389	-0.0651465	-0.376978	-0.290623	-0.00894167	-0.124382	0.110543	-0.0793801	0.0464443	-0.206139	0.0899774	-0.206875	-0.421405	0.130571	0.0933125	-0.0883649	0.0665909	0.118538	-0.000873418	0.0208171	0.260443	0.465785	-0.131048	0.220293	-0.201546	-0.131488	-0.234086	0.0139256	0.00818821	0.303737	-0.056547	0.131454	0.134448	-0.0311178	0.0149388	0.215013	-0.23092	-0.105062	-0.312299	0.0824806	-0.112839	0.148379	-0.263911	0.122815	-0.0938899	-0.00312847	-0.242873	-0.291153	-0.0868101	-0.0297036	0.0952721	0.0289671	0.0364816	0.0626722	0.0117082	-0.245271	-0.102618	0.383583	0.110734	-0.113463	0.145953	-0.256292	0.259659	0.347867	0.087458	0.233973	0.0872195	-0.0506798	0.20112	0.0723863	0.23878	-0.232121	0.189686	0.0816493	-0.0953557	-0.122815	-0.0430545	-0.15457	0.0406412	-0.0134443	0.292898	-0.125816	-0.204831	-0.247036	0.350672	-0.060063	0.259233	-0.410158	-0.422924	-0.117035	-0.299426	-0.202174	-0.182389	0.307551	0.35292	0.375245	0.0625925	0.177755	-0.0343833	0.0573969	0.0212378	0.174632	0.0676822	-0.269772	0.0811402	-0.00924046	0.187422	0.0917112	0.174346	0.11549	-0.160745	-0.13354	-0.19544	0.261245	-0.245465	0.213416	0.089294	0.019809	0.152038	0.272344	-0.00776047	0.0495273	0.0442376	0.171852	-0.210738	-0.20235	-0.01317	-0.0297301	-0.054775	-0.0340338	-0.331511	-0.384642	0.136826	0.16327	-0.16371	-0.0894031	-0.303346	0.210199	0.0354622	0.106575	0.279031	-0.0752071	-0.246821	0.0599424	-0.302651	0.0385115	-0.132814	0.0432605	0.0643991	0.070582	-0.0212213	-0.196724	-0.141957	-0.189726	-0.231539	-0.175316	0.125693	0.34807	0.221751	0.0555689	0.169233	0.103648	0.101457	-0.0578497	0.0542078	0.0126079	0.130586	-0.126458	-0.100419	-0.166961	-0.0927997	-0.167634	-0.0953638	0.00169308	-0.0976478	-0.0783356	-0.195313	0.265423	0.0577544	-0.353478	0.304593	-0.254752	-0.11695	-0.116274	-0.10624	0.0710853	-0.0289335	-0.0434102	0.073672	0.365155	0.333714	-0.0147791	-0.151168	-0.310029	0.23275	0.137447	0.380132	0.195025	0.0870503	0.146546	0.040917	0.0313268	0.148449	-0.0680599	0.226482	0.0136603	0.0859814	0.0280762	0.171889	0.198985	0.0553612	0.180153	0.28169	0.244082	0.200112	0.304498	0.318347	0.387595	-0.0574931	-0.128808	0.00656009	0.101657	-0.279194	0.155829	-0.133568	0.128467	-0.1564	-0.121626	-0.182681	-0.0692641	-0.133226	0.341871	0.0862625	0.126396	-0.220412	0.0022339	0.21015	0.213682	0.25293	-0.194104	-0.267176	-0.079662	-0.0749845	0.200655	-0.31372	-0.0419936	0.00175209	0.457407	0.175804	1	0.147595	0.239153	0.191956	-0.136289	-0.00432005	-0.0641907	0.0744956	0.124071	0.0748984	0.236546	-0.186838	-0.355876	-0.00303188	-0.0489259	0.0349328	-0.293989	-0.469029	-0.188849	0.247446	0.138428	-0.000474822	0.0946612	0.145024	0.111522	0.247561	-0.166341	-0.209734	-0.06764	0.202879	0.280304	0.0482566	0.111385	-0.0568036	0.161855	0.073968	-0.0297012	0.193026	0.0267815	-0.0737859	0.298871	0.377304	0.172868	0.271737	-0.139665	0.144974	0.298108	0.174073	-0.169848	-0.197626	-0.184874	-0.129324	0.0835451	0.332508	0.152216	0.226672	0.171514	-0.00524714	0.0417561	0.0747445	0.0571567	-0.152128	0.227165	-0.125142	-0.0883453	-0.281719	-0.311792	-0.0123846	0.0157559	0.0740782	-0.0758466	-0.12834	-0.00318321	0.313589	-0.0335292	0.0657705	-0.0896761	-0.0191894	-0.0632013	-0.0420657	0.00297758	-0.0737014	-0.0318276	0.0869772	0.0789756	-0.0173751	0.249825	0.0338275	-0.0801936	-0.119526	-0.0104305	-0.0440876	0.151793	-0.0321601	-0.0326812	-0.212623	-0.117762	-0.0822201	0.0779827	0.129129	-0.197059	0.00277904	-0.135128	-0.103486	0.287135	-0.0180844	0.0363017	0.324441	0.187725	0.242169	0.142213	0.180703	0.301995	0.103522	0.13035	0.16646	0.0532749	0.115177	0.0476659	0.0571666	0.114461	0.116766	-0.0110671	0.0533509	0.0308939	0.170732	0.0246412	0.0264121	0.220092	0.0641376	0.0757354	0.0581879	0.00195047	0.0732461	0.195359	0.0441509	0.101782	0.122742	0.149997	-0.00143773	0.108519	0.108438	0.0466514	0.115575	0.150413	0.0868501	0.0630369	-0.0156536	0.148028	-0.0673025	-0.0342908	0.116832	0.028602	0.217855	0.170189	0.156638	0.0932752	0.0654665	-0.0364621	0.230887	-0.0898636	0.0811383	0.0669291	-0.0119016	-0.20923	-0.000956676	0.100459	0.192779	-0.0110136	0.165604	0.0752482	0.240175	-0.0211203	-0.105566	0.189975	0.092717	-0.127639	-0.120208	-0.179854	0.0130586	0.207854	0.21583	0.262453	0.168795	0.14801	0.084705	0.0895058	0.0238893	0.150999	0.142261	0.060234	0.215128	0.092245	0.126205	-0.105808	0.191956	0.0203007	-0.00531479	0.0249531	0.242563	0.29205	0.073268	-0.169062	0.218697	-0.0915579	0.372892	0.0671258	0.449138	0.134789	0.168563	0.0595281	-0.168757	-0.125743	-0.382217	-0.207243	-0.15295	0.108639	-0.0712858	-0.05633	-0.175903	-0.0183732	0.203022	0.33317	-0.107635	-0.0173381	0.0366508	-0.0489634	0.151577	-0.171893	-0.121084	-0.159828	0.365764	0.19915	0.157422	-0.0363114	-0.25252	-0.331259	-0.0629149	-0.210926	-0.174099	0.0576507	0.0840541	-0.221907	0.258778	-0.166225	-0.352607	0.114144	0.351485	-0.0154425	0.18441	0.329088	0.144734	-0.194817	-0.161934	0.00674947	0.181391	-0.299581	-0.0741769	-0.057185	-0.356752	-0.383499	0.287852	0.0649277	0.288117	0.0134629	-0.0968818	-0.104027	-0.136556	-0.0408489	-0.0137193	-0.0315886	-0.170322	0.208047	0.389056	0.13392	-0.0484124	0.213117	0.201482	0.31798	0.327766	0.227892	0.0349683	0.161626	-0.115055	-0.282335	0.177252	0.24428	0.208607	0.120685	0.221164	0.246063	0.0814767	-0.0794565	0.1192	-0.0675497	0.334175	-0.0603932	-0.216472	-0.165247	0.13606	0.0563907	0.055006	0.0401718	0.109479	0.0171305	0.0269728	-0.0617754	-0.0203083	0.202797	0.129512	0.101383	-0.0911603	0.188784	0.0277337	-0.00295137	-0.023668	0.132414	0.0769919	0.10766	-0.0141054	-0.0213818	0.0358082	-0.0274461	-0.0306457	-0.0582227	0.108627	-0.0859787	-0.119389	0.166721	0.0135517	0.140546	-0.0195234	0.222011	-0.183143	0.124016	0.0128854	-0.0335011	-0.0196771	0.0768764	0.0472652	0.181492	-0.184053	0.0730946	-0.00407041	0.0842128	0.121692	-0.120041	0.123691	-0.000809296	0.034639	0.121057	0.0510526	0.162377	0.267922	0.103388	0.173377	0.332962	0.0589777	0.216134	0.144181	0.152053	-0.0504535	0.199149	0.203862	-0.0846675	-0.18251	0.0490959	0.172815	0.0310684	-0.0805748	0.0446533	-0.0503074	-0.0189967	0.13099	-0.27541	-0.0796084	-0.079352	0.0019033	0.371756	0.296385	-0.204298	-0.253583	-0.272063	0.179385	-0.205113	0.122521	0.0310048	0.273405	-0.0708365	0.144136	0.0742094	0.128205	0.33055	0.210074	0.13992	0.353303	0.0602424	0.0164795	0.15353	0.0326412	-0.133071	0.0258456	-0.0407472	-0.162174	0.008045	-0.160848	0.363556	-0.107229	-0.000494302	0.0772676	-0.00337762	-0.214023	0.170209	-0.213727	0.017886	-0.0634067	0.0515201	0.112597	-0.189514	0.0857853	0.400074	0.195927	0.127468	0.293711	0.280845	0.0554536	-0.285171	0.0107073	0.309455	0.0812898	-0.178797	-0.0990078	-0.00456165	-0.0845534	-0.119486	0.0827059	-0.335733	0.188458	0.0741205	0.0350273	0.112292	0.0389492	0.188195	-0.0394823	0.0124823	0.20303	0.0991277	0.234249	0.094273	0.297002	-0.0266522	0.245668	-0.0168614	0.0335415	-0.202911	-0.153661	-0.132954	-0.259675	0.00711293	0.0737695	-0.11782	0.133216	0.129114	-0.00759547	-0.0431941	-0.20317	-0.115901	0.0811473	0.153875	0.0460117	0.29537	0.482146	-0.00451276	-0.119775	-0.151696	-0.327601	-0.238295	-0.0387279	-0.203406	0.119307	-0.0698336	0.0422056	-0.118353	-0.0417299	0.157864	-0.0535887	-0.172767	-0.0402367	-0.235304	-0.0322355	0.193913	-0.175698	-0.0596904	-0.238668	0.139803	-0.0535172	-0.0946142	-0.307832	0.389802	-0.0800121	0.161115	0.107072	0.0551362	-0.161749	0.183202	0.204731	0.0834603	0.362689	-0.13888	-0.0343289	0.0122412	0.0468269	-0.0151445	0.145671	-0.132066	0.0674119	-0.0757424	0.118996	0.00790359	0.174418	0.107447	-0.0503303	-0.0860451	-0.168903	-0.0365606	-0.13817	0.176543	0.083911	0.0735906	0.116739	0.280643	0.0896062	-0.157348	0.265371	0.147463	0.0535419	0.102855	0.0811848	0.0780019	0.0500514	-0.485002	-0.345439	-0.38879	-0.439417	-0.199057	-0.390119	-0.519213	-0.439323	-0.372754	0.0689733	0.172407	0.041836	0.0449508	0.0736785	0.161985	-0.0756125	-0.0602695	-0.274328	-0.217055	0.0258363	0.288304	0.142961	-0.0956039	0.110414	0.0969115	-0.118104	0.0814804	0.282854	-0.0548964	-0.28678	-0.344024	0.0998057	-0.244937	-0.201106	-0.337553	-0.313876	-0.220328	-0.338852	0.470266	-0.224946	-0.16189	-0.033304	0.190749	-0.039307	-0.0549424	-0.245325	0.0638958	0.432267	0.385132	0.0729693	0.30162	0.416602	0.150394	-0.0851305	-0.171436	-0.0445885	-0.329136	-0.363952	-0.37677	-0.292532	0.0758354	0.168066	-0.255848	-0.0263471	0.154731	0.0941451	0.170936	0.0284396	-0.0681156	-0.102234	0.268023	-0.257242	0.043956	-0.273218	-0.189937	-0.147322	-0.136912	-0.0730513	0.113248	-0.121105	-0.0916112	0.0508033	-0.123955	-0.0825917	0.103083	0.00699698	-0.2142	-0.194329	0.0912295	0.29406	0.140819	-0.279569	-0.0587723	0.046564	0.111503	0.0875822	0.0637879	0.101158	0.0355182	0.0890861	0.0818915	0.0784131	0.0953438	0.0819358	0.104602	0.0683863	-0.0151695	0.142503	-0.357939	-0.0531196	-0.275318	0.137847	-0.177337	-0.321283	-0.0714109	0.182115	-0.136161	-0.203922	-0.205069	-0.114208	-0.218311	0.221661	0.170835	0.19932	-0.268305	0.0825297	0.0227542	0.113777	0.297289	0.222846	0.0491653	0.231672	-0.0510823	0.103385	0.0186953	-0.0490834	-0.121106	-0.190268	-0.312042	-0.138414	0.109132	0.19579	0.0222109	-0.227517	-0.275633	-0.154722	0.000859008	-0.0571516	0.173226	0.0281708	-0.000360574	0.0922623	-0.272339	-0.311363	-0.192253	-0.217547	-0.191341	-0.0686692	0.266331	-0.00873515	-0.113589	-0.011864	-0.0830825	0.0175925	0.280841	0.288688	0.142604	0.262795	0.154877	-0.228791	-0.136494	0.177962	-0.0091789	0.359479	-0.263205	-0.0722181	-0.333995	0.123218	0.177961	0.0223451	0.156665	0.181396	0.142643	0.162453	0.200464	-0.250077	-0.122171	-0.275718	-0.19074	0.224319	0.0982832	0.0501163	-0.0611273	0.0916227	0.252661	0.165307	0.0919695	-0.109046	-0.00195716	-0.106366	-0.145507	0.12027	0.00188549	-0.156542	-0.0713682	-0.242928	-0.218864	-0.27665	-0.114913	-0.204354	-0.173681	0.205476	0.311862	-0.201903	0.225157	-0.14244	0.214852	0.277389	0.0444659	-0.0974358	0.0207103	0.0321092	-0.0435665	-0.00230479	-0.0155903	0.066075	0.0756171	0.200164	0.0225196	0.018945	-0.0393057	-0.0384211	0.0173867	-0.0268148	0.0797163	-0.00632698	0.0367334	-0.073552	-0.0160731	0.120794	-0.0302808	-0.00761784	0.00628007	0.082961	0.0324722	-0.000727346	-0.01871	-0.0589269	-0.00425766	0.00670364	-0.00905832	-0.0394964	-0.0218148	-0.0282962	-0.0318444	0.0183354	0.0120094	-0.00995617	0.137854	-0.356951	0.367357	0.207505	0.188319	0.168142	0.0908155	0.0602062	-0.226703	0.176885	0.22544	0.150339	0.0354047	-0.129762	-0.120627	-0.206355	-0.107411	-0.0245984	0.0203001	0.169832	0.249503	0.139171	0.117224	0.27582	0.223395	0.182412	0.124696	0.0229617	0.110868	0.0353551	0.0341793	-0.214374	-0.51525	-0.0906652	-0.0580125	-0.011752	0.106565	0.118823	-0.259021	-0.0522196	-0.0184198	0.129149	-0.0145706	0.0882832	0.323393	0.0824674	0.243971	0.170637	-0.0729364	-0.200725	-0.160723	-0.217874	0.225665	0.0614955	-0.0774226	0.0902926	0.226061	0.145503	0.163706	0.143616	0.134011	0.00871508	0.42216	0.0947025	0.0429516	0.0944698	0.311578	0.117966	0.0603071	0.0188128	-0.167751	0.148323	0.331061	-0.032142	-0.0548376	0.0302208	0.281288	-0.330781	-0.0438076	-0.0419371	0.0584828	-0.110612	-0.0340195	-0.135586	0.115918	0.071059	0.269142	-0.248895	0.206146	-0.208666	-0.0239424	0.0980342	-0.152478	0.0370143	0.196463	0.0828081	0.0206254	0.027176	-0.344266	0.224213	-0.0632827	-0.17401	0.16856	0.334647	0.161996	0.130182	0.12778	0.186968	0.31942	0.155709	0.0979428	0.0100673	0.431692	-0.0263412	0.0663996	0.140757	0.0934806	0.1871	-0.00145973	0.0230345	0.167499	0.234233	0.14719	0.236947	0.222365	0.140352	0.209773	0.268782	0.244145	0.0698394	0.233457	0.209127	0.042158	-0.00392377	0.0426196	0.0758879	-0.0417476	0.0529078	0.147889	-0.24128	0.113668	0.31318	0.207099	0.18473	0.328732	-0.171482	-0.00470714	-0.208636	-0.0737035	0.0624241	-0.261985	-0.0626189	0.187801	0.0457287	-0.252228	-0.186738	-0.123732	0.0903984	-0.0616599	0.297682	-0.037533	0.166805	0.0253282	-0.0529461	-0.112795	0.434558	-0.0714465	0.0739465	-0.143847	-0.0877105	-0.0187365	0.326079	-0.0915448	0.0617057	0.133364	0.0200052	-0.0145311	-0.034292	-0.0968583	-0.168025	-0.0503254	0.0716259	-0.0573476	0.120573	-0.242529	0.0456891	-0.0215779	0.212317	-0.126376	0.1331	-0.120696	-0.365375	-0.00525105	-0.148308	-0.353058	0.170815	-0.212528	0.295781	0.0324986	0.0594888	0.00850454	-0.145688	0.168619	-0.034867	0.445643	0.133716	-0.18041	0.243752	0.0545291	0.271685	0.188422	0.0558849	-0.00333984	0.503742	-0.0189346	0.0793409	0.122464	-0.189728	-0.0888668	-0.133237	-0.188948	-0.290611	0.0614807	0.0337044	0.100514	0.113429	0.0243309	0.245769	0.133656	0.00837669	0.136694	0.0163616	-0.0426719	0.101801	0.0384403	-0.206629	-0.187864	-0.148268	-0.0362057	-0.0613443	-0.0360703	0.0532926	0.16547	-0.0858722	-0.00514564	-0.167741	0.0152622	0.118757	0.328921	0.0363382	0.0680396	-0.106458	0.0380742	-0.150218	-0.415256	0.120759	-0.0200979	0.106789	0.222081	0.285344	0.154206	-0.0925508	0.215527	0.18083	-0.132896	0.0916488	0.0145931	0.0464937	0.316973	0.154875	0.0758076	0.00869242	0.250927	0.442377	-0.0783151	0.0897476	-0.204842	-0.28833	0.137518	0.240659	0.350057	-0.0716709	0.0983066	-0.0116914	0.273491	0.175958	0.233296	-0.0505939	0.119959	0.0988432	0.13772	0.398618	0.124158	0.208924	-0.0730102	0.17332	0.0597591	-0.119719	0.138039	0.000317954	0.145161	0.033014	-0.182189	-0.0196235	0.2391	0.213641	0.12525	-0.0985596	-0.252989	0.315997	0.00963573	0.325606	-0.102703	-0.156908	0.511486	-0.0172796	0.0278426	0.243194	0.082564	0.176025	0.262572	-0.168346	-0.163725	-0.255796	0.0882239	-0.15492	0.179224	0.0237891	0.165893	0.116152	-0.140317	0.227465	0.121822	-0.0302594	-0.264536	0.174885	-0.0983236	0.221999	-0.0675315	-0.101814	-0.130489	-0.0258824	0.112747	-0.0921168	-0.212567	-0.211296	-0.319957	-0.327619	0.0449609	-0.234517	-0.115041	0.195088	0.365247	-0.101369	0.23075	-0.055444	0.314232	0.167513	-0.133648	0.342765	0.0988949	0.029903	0.00403254	-0.16551	-0.128876	0.188057	0.0361479	0.115235	0.117562	0.102544	0.160059	0.198423	-0.0601222	-0.267153	-0.0375909	-0.104328	-0.2251	0.14915	0.42387	0.227015	0.29507	0.214729	0.202979	0.116324	-0.0501156	0.161487	0.15074	0.0381666	0.318507	-0.207923	-0.246198	-0.0138599	-0.0106444	-0.1143	0.0941733	0.0193473	0.00824393	-0.00242349	-0.162418	-0.15069	-0.0752799	-0.0348505	0.179106	0.0819382	0.0979736	-0.0325394	0.0369867	0.00508193	-0.0912399	-0.315228	0.18026	0.25598	-0.136688	-0.131286	0.0846249	0.00369066	0.24879	-0.202867	-0.119381	0.0297328	-0.0272146	-0.129137	-0.0863579	-0.104339	-0.234262	-0.158832	-0.139217	0.216652	0.217397	-0.0384982	0.213366	-0.104935	-0.152442	-0.227804	-0.148394	-0.0411775	0.394201	0.0476365	0.0293459	0.302554	0.167	0.125854	0.169881	-0.00235291	-0.219581	-0.133517	-0.249955	-0.084382	-0.0199478	-0.251781	0.0808744	-0.201143	0.0677612	-0.233986	-0.280229	-0.239729	-0.250558	-0.108869	-0.37091	-0.259494	-0.3576	0.146196	0.2723	-0.315207	-0.107816	-0.0268098	-0.00455311	-0.458662	-0.267594	-0.199094	0.0944078	-0.311136	-0.343644	-0.435145	-0.444816	-0.0480982	-0.313258	-0.393832	-0.472511	-0.445364	-0.390693	-0.411224	-0.417776	-0.337811	-0.342669	0.18417	-0.356817	-0.326048	-0.390459	-0.326117	-0.45538	-0.0726425	-0.362008	-0.405526	-0.321771	-0.29314	-0.370453	-0.262896	-0.24747	-0.0937272	-0.262001	-0.0816225	0.162502	-0.33429	-0.275456	-0.364066	-0.354635	-0.271598	-0.321055	-0.253078	-0.118618	-0.177028	-0.148789	-0.22303	-0.312383	-0.336828	-0.434351	-0.369246	-0.436617	-0.290886	-0.197981	-0.206948	-0.314682	-0.30512	-0.376491	-0.330877	0.245144	0.163817	-0.101241	0.0645394	0.182007	0.00849227	0.293358	0.104627	-0.0494175	0.131311	-0.0360321	0.0615053	0.160565	0.227771	0.1809	0.455416	0.191465	0.100023	0.0337379	-0.239195	0.271796	0.0636695	0.131394	0.182182	0.240462	0.20534	0.207609	0.0925599	0.176808	-0.151387	-0.105719	-0.113502	0.220521	0.173814	-0.0571925	-0.304901	-0.0682793	0.0253201	0.340642	0.0769583	0.0368005	-0.212857	-0.124157	-0.17336	0.0159808	0.162828	0.203023	0.0826076	0.228539	0.341745	0.159503	-0.141109	0.11083	-0.0211198	0.249255	0.507264	-0.00752317	0.175975	0.0549962	-0.370478	-0.388435	-0.275026	-0.320705	0.201272	0.316492	0.0587149	-0.233964	0.217116	0.0688562	0.126041	0.453463	0.300588	0.0102207	-0.100675	-0.101741	-0.169744	-0.261307	-0.306052	-0.0850671	-0.0543255	-0.0509389	-0.0479261	0.195867	0.122186	0.139148	0.0842059	0.165433	-0.269288	0.135831	-0.286708	-0.236123	0.0244776	0.11033	-0.012042	0.0820062	0.0527025	0.207365	0.325481	0.166208	-0.13487	0.245569	0.162524	-0.203043	-0.0767652	-0.193325	0.127105	-0.0515992	0.0261998	0.208971	0.293392	-0.0818656	-0.128258	0.0337327	-0.0757846	0.0956267	-0.280107	-0.151002	-0.13034	-0.18541	-0.188388	-0.147638	-0.113631	-0.146932	-0.0433104	-0.155058	-0.170008	-0.0970824	-0.192243	-0.185489	-0.188963	-0.191566	-0.191651	-0.189045	-0.193397	0.00606929	-0.217468	-0.176385	-0.186216	-0.194205	-0.165704	-0.183641	-0.158515	-0.12311	-0.146245	0.166854	-0.200319	0.127867	0.0595024	0.0767221	0.264176	0.0760769	-0.249996	-0.091062	0.0502166	0.0300264	0.0584399	0.0862463	-0.12274	-0.166957	-0.284102	-0.0639869	-0.0504951	0.305349	-0.257224	0.0265742	-0.10632	-0.130833	-0.0794779	0.188689	0.288262	0.0101775	-0.125868	-0.212752	0.117769	0.0309768	0.0709146	0.104986	0.18938	0.0203623	0.11862	-0.0188353	0.0243611	-0.0569238	0.0688371	0.199726	0.0725307	0.191996	0.0953816	0.14426	0.354187	0.0469074	0.0389104	-0.211453	-0.190483	-0.255527	-0.0447966	0.0972966	0.12877	0.000664823	0.0366327	0.0147446	-0.145955	0.279299	0.0109909	-0.115786	0.369126	0.260615	-0.099649	0.114945	0.175554	0.130125	-0.0200575	0.263127	-0.144463	-0.0751752	-0.023193	0.0166567	0.149885	0.233194	-0.0965806	-0.0916406	0.0368003	-0.143407	-0.203198	0.0061052	0.111509	0.129829	0.26095	0.255693	0.221712	0.132269	0.0760562	-0.0312393	0.165695	0.0670482	0.000646318	0.00090871	0.351178	-0.0703534	0.274951	-0.0633281	0.081128	-0.103569	0.066548	0.0627544	-0.279224	0.271451	-0.0699872	0.0163904	0.212964	0.0882836	0.132934	-0.0858226	-0.0549615	-0.0427545	-0.0690697	-0.098377	-0.301708	0.0370242	0.212972	0.0722814	0.273633	0.198445	0.17137	0.194761	0.0719139	-0.101449	-0.202812	0.146885	-0.211059	0.0837126	-0.00660206	-0.166107	0.168715	-0.102785	0.0354735	-0.210524	-0.139324	-0.116616	0.202985	0.292815	-0.0204331	0.142536	-0.141865	0.0558676	0.0778271	0.283922	-0.176909	0.0664201	0.0863132	0.0765892	0.0621371	-0.148078	-0.0694452	-0.11281	0.142677	-0.118752	0.039194	-0.0674167	-0.308371	-0.238282	-0.148577	-0.0739729	-0.0700757	0.0854019	-0.152796	0.123095	0.132929	0.18168	-0.0257199	0.362442	-0.230129	-0.00891985	-0.246041	0.136547	-0.0780194	-0.227771	0.142745	0.0992579	-0.195956	-0.087317	0.0700923	-0.0602368	-0.0308796	-0.0321876	-0.0390814	-0.0597639	-0.165971	-0.172458	0.253887	0.0888441	0.141958	0.0488922	-0.0394712	-0.0717006	-0.0185684	0.0374278	-0.0277712	-0.318496	-0.14769	0.0843408	-0.0931046	-0.130562	0.04887	-0.238406	-0.308984	-0.201759	-0.36366	-0.274235	-0.174704	-0.117775	0.125067	0.00057645	-0.163814	-0.0952516	0.138014	-0.00900171	-0.0314508	0.0642778	-0.0157704	-0.0142539	-0.266279	-0.0462275	-0.0728051	-0.00498515	-0.0714878	-0.211239	-0.0593639	-0.0179577	-0.137236	-0.269115	-0.147688	0.310879	-0.0580123	-0.0855615	0.0349653	0.193358	-0.304911	-0.291835	-0.142981	-0.0968316	-0.262159	-0.0638072	-0.22087	0.0535135	-0.162142	0.0125005	0.0659709	0.246864	0.313703	0.203647	0.274644	-0.223842	-0.147369	0.0981152	-0.338723	-0.185059	0.188082	0.239245	-0.195258	-0.3777	-0.307182	-0.258506	-0.341999	-0.279085	-0.409081	-0.376649	-0.0314786	-0.0174353	-0.102758	-0.03059	0.0835027	0.0756003	0.187838	0.0431813	-0.187489	0.109262	0.352701	-0.27187	-0.0316335	-0.145282	-0.143858	0.024184	0.00428005	0.0394143	0.139577	0.0826652	-0.158365	-0.160177	-0.109934	-0.274082	0.172242	-0.174887	-0.21508	0.173014	-0.0444943	-0.196584	-0.164769	-0.298914	0.00866674	0.0282085	0.17531	0.205417	0.261437	-0.00413678	-0.0393933	0.178607	-0.167451	0.00923905	0.23836	0.0933191	0.0813253	0.304397	0.521139	0.0252441	0.140857	0.0462069	0.132555	0.163083	0.246371	0.129331	0.0176483	-0.165137	0.0252327	-0.259263	-0.176546	-0.128983	-0.168923	0.243398	0.244823	0.353919	-0.295223	0.113928	-0.265695	-0.256622	0.256229	0.248763	0.342175	-0.0248252	-0.190315	-0.128986	-0.083307	-0.178763	-0.201434	-0.182056	-0.101346	-0.18609	-0.00264734	0.170996	0.232319	0.12298	-0.119522	-0.35188	-0.0854399	0.209955	0.146909	-0.318592	0.289119	-0.2942	-0.0341225	-0.0332911	-0.155875	0.0897037	-0.190435	-0.311361	-0.0904091	-0.133686	-0.21189	-0.216495	-0.177635	-0.280334	-0.292034	-0.0636659	0.290025	0.0929177	0.0340256	-0.0757065	0.0699661	0.163632	0.216906	0.387236	0.298422	0.0204753	0.177385	0.0345549	0.193582	-0.00211417	-0.0778192	0.068596	-0.136545	0.0523127	-0.206448	-0.143642	-0.107411	0.256392	0.101177	-0.26383	-0.313057	-0.0870433	-0.465072	0.0730682	0.184771	-0.0643911	0.0551107	0.075815	0.00870782	-0.2522	-0.185776	0.0494167	0.275974	0.261401	0.0450221	-0.202297	-0.114347	-0.0301729	-0.0833618	-0.149439	0.0639322	0.144456	-0.034892	0.0443066	0.295119	-0.279535	-0.0955551	-0.154221	-0.154242	-0.214996	-0.144653	-0.179452	-0.0528104	0.0419024	0.200924	0.188573	0.0702519	0.131085	0.0807637	0.226828	0.140178	0.0891166	-0.0572999	0.0745952	0.134035	0.184881	-0.205614	-0.162565	-0.0467741	-0.169326	-0.0580755	-0.0952134	-0.0562486	-0.0824754	0.05392	0.0903981	-0.122142	0.0128589	-0.201319	-0.0557633	-0.134075	-0.160858	-0.167645	-0.00155091	0.0708032	-0.168314	-0.158556	0.214315	0.202594	-0.0403739	0.280228	0.399598	0.0730264	0.272993	0.375908	0.389983	0.201756	0.113282	-0.124479	-0.0528284	0.165437	0.118505	0.137362	0.168324	0.0367103	-0.125616	0.0790191	0.35413	-0.0923057	0.307993	0.347244	0.164886	0.147616	-0.124897	-0.176203	-0.0897557	-0.0539706	-0.0481317	-0.0225201	-0.108338	-0.103007	0.268082	-0.115095	-0.0772846	-0.326262	-0.126393	-0.217604	0.26305	0.0346171	0.0500265	0.0393415	0.123502	0.276552	-0.0629316	0.253415	-0.0250756	-0.00132765	-0.105878	-0.0816361	-0.252646	-0.075795	-0.0263419	0.0560648	0.0647827	-0.217908	0.138763	0.218614	0.133408	0.285549	0.169953	0.3144	0.133095	0.319657	0.150251	0.138676	0.0164316	0.0961355	0.197616	-0.129599	-0.111385	0.298747	-0.0437306	0.0748371	0.230276	0.173788	0.0863409	0.071534	-0.0768779	-0.0933773	0.118626	-0.0102487	0.18035	0.0140362	0.201479	-0.0842909	0.14351	0.0115994	-0.00499855	0.213015	0.172638	-0.108273	0.083787	-0.0542762	-0.0145283	0.0724832	-0.0604605	-0.101123	-0.119048	-0.00845165	0.0963566	-0.0802495	-0.185737	-0.0836376	0.112503	0.199227	-0.134866	-0.146158	0.0191435	-0.0335663	-0.0550252	-0.110725	0.134442	-0.104637	0.107615	0.154624	0.128583	-0.13138	-0.170129	-0.232432	-0.120623	-0.106173	-0.0916682	0.294215	0.0541605	0.0432658	0.335827	-0.0834707	0.147084	-0.07834	0.131072	0.438188	0.0124786	0.0645287	0.103225	-0.00816192	-0.119428	-0.101443	-0.12372	0.168602	0.146046	-0.000353648	0.136069	-0.0604324	-0.101984	0.222054	0.152799	0.0101906	-0.125818	-0.281202	-0.0235607	-0.123351	-0.0147839	0.00663113	-0.160752	-0.0659538	0.38534	-0.0819987	-0.194398	0.040888	-0.0169179	0.00274598	0.0207838	-0.124048	-0.143555	0.394913	-0.139059	0.167565	-0.177424	0.0813946	0.0421361	-0.0447736	-0.301309	-0.062568	0.11537	0.246893	-0.14073	-0.247589	-0.0323139	-0.051911	0.0486891	-0.123698	-0.0138723	0.264474	0.240378	-0.167918	0.148587	-0.206033	-0.2541	-0.226329	-0.198208	0.150932	0.229268	0.114579	-0.12829	0.0682167	-0.0960199	0.3923	0.259089	0.0966054	0.492516	-0.137271	0.135897	0.178975	-0.171526	0.18746	0.103217	0.305657	0.333756	0.0622345	0.130195	-0.159113	-0.158207	-0.196289	-0.0759105	0.0410512	0.0564541	-0.0286378	0.0633036	-0.100033	0.00745062	0.0497038	0.0544633	-0.0357194	0.149089	0.105174	-0.0698108	0.24815	0.21426	-0.0432236	0.136118	-0.000840319	0.119766	0.323623	0.167026	0.0718264	-0.126257	0.11485	0.317549	-0.27864	-0.335041	-0.318532	-0.0269472	-0.250243	-0.312783	-0.265211	-0.218918	-0.259384	-0.25493	0.208947	-0.170408	0.279105	0.308895	0.338197	-0.121146	-0.241451	-0.120854	0.0819401	0.199931	-0.208679	-0.0702647	0.225982	-0.0878508	0.0480964	-0.00915721	0.239603	-0.223484	0.220152	-0.0905398	-0.0104731	0.198595	0.314423	-0.127367	0.065586	-0.0529119	-0.229463	0.172684	0.0639483	0.0460976	-0.00170241	0.15059	-0.0706942	0.027322	0.284409	0.270151	0.303439	0.0819082	-0.153088	-0.150312	-0.0870303	0.00737088	-0.104616	0.201418	0.218848	0.341834	0.363375	0.140269	-0.0218103	0.206976	0.261351	0.280706	0.0386072	-0.184255	-0.15627	-0.309002	-0.0944391	-0.142551	-0.190375	0.101998	0.155554	0.0715671	0.247527	-0.159066	-0.166296	0.26612	0.0475915	0.0560367	0.232261	0.161515	0.108107	0.0524227	0.0393834	0.455204	-0.277021	-0.0815955	-0.134904	-0.105799	-0.0692251	-0.0470275	0.108533	-0.203485	-0.0887369	-0.31976	0.0823968	-0.129993	-0.228905	-0.319052	-0.296299	-0.111657	-0.0515819	0.145433	0.14346	0.164789	0.0693159	-0.0257991	0.142186	0.0434695	-0.0801866	-0.112124	-0.128082	0.108685	-0.0876639	-0.108183	0.11768	0.189898	0.0612964	0.0422555	0.138706	-0.336516	-0.15745	0.254304	0.149451	0.289963	-0.106643	-0.0107415	-0.0602009	-0.140158	0.0175022	0.138153	-0.234581	0.237789	-0.175529	0.0554499	0.0490789	0.360505	0.109642	-0.000745064	0.119293	-0.129711	-0.0841867	0.10405	-0.191857	0.254225	0.271961	0.240673	0.170434	-0.0396557	-0.117976	0.0575361	0.0814213	-0.186545	0.121793	-0.269524	0.126096	-0.253731	-0.0296165	-0.20878	-0.289759	-0.325949	-0.140216	-0.268546	-0.242606	-0.287871	-0.164339	-0.329164	0.00575172	-0.273376	-0.100718	-0.217018	-0.0552468	0.0588565	-0.181665	-0.0941205	0.119142	0.128997	0.198416	-0.0123959	0.113007	0.0430162	-0.162892	0.229594	0.260497	0.179322	0.127524	0.271794	0.400103	-0.0854407	0.146271	0.248281	0.0791977	0.455554	0.310823	-0.00495973	-0.0706218	-0.136502	0.347748	0.0175793	-0.0849168	0.201784	-0.0282664	0.0175394	-0.0241574	-0.0930391	0.340014	0.275984	0.238133	-0.0915958	0.222477	0.313993	0.275606	0.182515	0.0589783	0.2231	0.0837712	0.408208	-0.0866762	-0.170546	0.223708	-0.0674103	0.0619871	-0.0815924	-0.099783	-0.0167516	0.190265	0.130897	0.110054	0.222464	0.183942	-0.0756345	-0.213763	0.393737	0.295881	0.320969	0.196502	0.222732	0.327748	0.329959	0.338735	0.421227	0.10043	0.224835	0.323549	0.317895	0.120313	0.0452159	0.213747	0.0756302	0.0548486	0.147724	0.0510659	0.0815585	-0.202755	0.150914	-0.106761	-0.172285	-0.0608735	-0.0294597	-0.0510964	0.13541	0.0183187	0.070766	0.0739766	-0.0253706	-0.134825	-0.0448372	-0.00926041	-0.117707	-0.0864486	0.00132087	0.160771	0.101535	0.174142	-0.247752	0.0521142	-0.0574327	-0.0676351	-0.0565053	-0.0538398	0.164866	0.258416	0.381125	-0.196101	-0.300748	0.0596845	0.0395605	0.34109	0.0442685	-0.0898945	-0.163896	0.228147	0.0761304	0.0949062	-0.313844	-0.36155	-0.0626847	0.0237296	0.254846	0.0419485	-0.217325	0.0320494	0.127995	0.210104	-0.35427	-0.306949	0.13302	0.112916	0.201151	0.178222	0.303396	0.210726	0.16047	0.253204	0.00796715	0.209217	0.155079	-0.0262968	-0.251828	0.248621	0.225819	0.217349	-0.038711	-0.040028	0.220188	-0.126756	-0.194955	-0.254109	-0.131373	-0.165492	-0.125209	-0.205581	-0.260945	-0.229642	-0.188061	-0.149609	-0.268999	-0.154785	0.0779354	0.162825	0.0809826	-0.174321	0.178081	0.0839103	-0.0896171	-0.116493	-0.143484	0.180752	0.0318321	0.173935	0.0037283	-0.28764	-0.36033	0.354687	0.117864	-0.262073	0.113004	-0.218576	-0.0531458	-0.238376	0.0521766	0.143914	-0.175202	-0.254972	-0.225278	-0.110005	-0.268081	-0.156596	-0.258994	-0.244014	-0.299188	-0.214744	-0.00321371	-0.0606724	0.14421	0.10669	-0.139111	0.319506	-0.0292323	-0.0140945	0.0119542	0.0380462	-0.206042	-0.191627	-0.0377866	-0.11169	0.0992582	-0.0931451	0.0211996	-0.0662545	-0.0968164	-0.0769871	0.35469	0.0242576	-0.0795138	-0.101601	0.00295365	-0.136489	-0.23992	0.0186154	-0.0608761	-0.235689	0.378768	0.203596	-0.365689	0.069158	-0.101245	-0.250589	0.245923	-0.0709686	0.0697787	-0.028805	-0.0523661	-0.247461	0.0325911	0.346645	-0.0616521	0.230267	0.0414559	0.179633	-0.27966	0.0170369	-0.187968	-0.211679	-0.192289	-0.211593	0.117438	0.0675264	0.00569393	0.0996166	0.150092	-0.0383871	0.259581	0.0581919	-0.069415	0.0170043	-0.057126	0.0545652	-0.0117302	-0.177356	0.227152	0.187741	0.0815913	0.405597	-0.0686836	0.381349	-0.257235	-0.243638	0.0789877	-0.220943	-0.118196	0.270192	0.0672649	0.217577	0.225128	0.0807082	0.34354	-0.0763168	-0.0568635	0.0434847	0.212404	0.332735	0.271279	0.302015	-0.181653	-0.206421	-0.17747	-0.295123	-0.072595	-0.0466317	-0.119985	-0.261776	-0.30663	-0.0656341	0.0316323	-0.242221	-0.00730201	-0.120298	-0.171965	0.412691	-0.219465	0.392326	-0.250467	0.11419	0.0387066	-0.263454	0.243027	0.0844214	0.0402481	-0.170581	0.0730468	0.143355	-0.204465	-0.122487	0.0531457	0.167663	-0.315801	0.193477	-0.34157	-0.0482891	0.13768	0.149041	0.00789778	0.161527	0.012131	0.00632732	0.0797937	-0.0689516	-0.131735	0.117333	0.148758	0.114834	0.276758	-0.0615899	0.428017	0.256502	0.0144328	-0.118938	0.104816	0.231206	0.0518221	0.0961161	0.0838422	-0.0759952	0.0823246	-0.0021208	0.213235	-0.147025	-0.159212	0.275516	0.315314	0.171387	-0.177229	-0.0636616	-0.151219	-0.0648863	-0.217428	-0.0402382	0.0935038	0.095004	0.233525	0.255101	-0.093505	-0.0232214	-0.0797447	0.217682	0.300961	0.0768574	0.00548509	-0.233135	0.0212078	0.0689506	-0.149798	-0.314902	0.0548738	0.319522	0.173214	0.365769	0.301463	0.128618	0.327252	0.173766	-0.061891	-0.0202695	0.000178286	-0.239898	-0.272731	-0.263819	0.00643292	-0.055172	-0.0420029	0.0300738	0.0906905	-0.265396	-0.0335647	-0.044067	-0.113079	0.0554548	0.123287	-0.26955	-0.26184	-0.20095	0.186724	0.194464	0.404363	0.0912406	0.250693	0.0713599	-0.181443	-0.0806011	-0.00514357	-0.0336383	-0.27131	0.0845351	0.100069	-0.156578	0.302062	0.285036	-0.239992	-0.0814732	0.154745	0.0535618	0.0269616	0.13168	0.0313571	0.126449	0.201331	0.108528	0.31881	0.185103	0.0747527	0.211216	-0.0685842	-0.206828	0.140971	-0.0531496	-0.189807	-0.105034	0.0220866	0.318049	0.288708	0.286757	0.0623508	0.189407	0.227151	0.189937	0.282779	0.400335	0.262215	-0.0986766	-0.028518	0.0397115	0.208658	-0.0161753	0.201606	0.225412	0.293816	0.125718	0.461698	0.146287	0.306825	-0.0985461	0.000370399	-0.150573	0.0378617	0.170645	0.0512121	-0.12319	0.174558	-0.0555062	-0.0795174	0.200832	0.217919	0.00526575	-0.0351165	0.0785887	-0.223513	0.0445961	0.22983	0.0613002	0.0537883	0.185857	0.179748	-0.095897	0.240661	0.161291	0.260018	0.0922191	0.0248431	0.300221	0.173679	-0.100303	-0.0252471	0.328874	-0.0769091	-0.0417188	0.137409	0.122624	-0.31422	-0.0542591	0.0330898	-0.0154925	0.0303522	0.0154024	-0.155086	-0.126909	0.0960943	-0.0779631	0.169848	0.0767715	0.0748335	-0.141933	0.156992	-0.0627079	-0.151349	0.236115	-0.0517496	0.129894	-0.117355	0.000621638	0.0472264	0.197394	0.13312	0.31318	-0.324867	0.365243	0.0436495	0.105839	-0.057298	0.00740574	-0.0599027	0.00560408	-0.0612595	-0.223901	0.0157206	-0.0147219	-0.0735606	0.0997911	0.0634376	0.206034	0.389786	0.134288	-0.186851	0.0792204	-0.279651	0.12468	0.0243048	0.174465	0.0427789	-0.117036	0.0728089	0.196949	-0.137545	-0.0844374	0.369068	0.201418	-0.124623	0.110355	0.0182875	-0.00631429	0.180472	0.0511998	0.182642	-0.106419	0.118734	0.270539	0.121881	0.118347	0.196506	0.0871507	0.154166	-0.0855064	-0.125506	0.0413292	0.139887	0.192761	0.141551	0.176286	0.0505776	0.326629	-0.00234388	0.122075	0.127943	0.202252	-0.107274	0.163867	0.0376535	0.276179	-0.0587332	-0.0166318	-0.183604	0.0294799	-0.0988043	0.0527305	-0.079345	0.0725329	-0.136802	-0.224238	0.297875	0.0847595	0.23883	-0.0853256	0.0348555	-0.0402825	0.0369998	0.215342	0.129545	-0.178964	0.0608482	0.0288396	0.0281045	-0.240279	0.126128	0.00532023	0.193027	0.170944	-0.0699446	0.137968	-0.0549564	0.0891056	-0.00771074	0.0697685	0.237921	0.1809	0.125397	-0.0287013	0.0126116	-0.177863	0.158683	-0.102671	0.0227882	-0.00641552	-0.148995	0.247309	-0.0997487	0.0256855	0.100921	0.0181124	0.218621	-0.150904	-0.0425293	-0.0657365	0.0943032	0.264567	-0.0509024	-0.0107992	0.194623	0.252125	0.00777173	0.283625	0.193546	-0.0698411	-0.128092	-0.12489	0.0666824	-0.00677294	-0.16608	0.0197884	-0.1555	-0.150519	-0.143524	-0.219443	-0.101396	-0.143629	-0.0892464	0.0151755	0.0348572	0.0468217	0.208952	0.211015	0.222451	0.162052	-0.00944215	0.0629671	-0.325451	-0.0774638	0.0603564	-0.168586	0.0108041	0.170016	-0.0177669	0.0182267	0.0970286	0.164883	0.135199	0.0401237	-0.0492858	0.194955	0.117567	0.011665	0.0542091	0.00842399	0.0589448	0.320671	0.295559	0.231828	-0.0394603	-0.322988	-0.231782	0.290202	0.104932	0.176936	0.548917	-0.0558489	-0.167456	-0.197596	0.244999	0.382766	-0.140837	-0.177001	-0.134864	-0.228292	-0.216334	-0.448987	-0.21414	0.109397	0.0624024	-0.215317	-0.194147	-0.281622	0.0968418	0.241486	0.168793	0.180833	0.187779	-0.0811038	0.277927	0.238753	-0.00473435	0.329827	0.289694	-0.039932	0.102619	-0.14919	0.0395471	-0.0611568	0.319699	0.407393	-0.138748	0.149268	0.132883	0.202321	-0.14386	0.0575993	0.0538599	0.140961	-0.23278	-0.264537	-0.201928	-0.226297	-0.257516	-0.238661	-0.0973296	0.00505389	0.375488	0.00700786	-0.0102716	-0.139792	0.0045812	-0.0682354	-0.0797484	-0.0444955	-0.0877825	0.188327	-0.148661	-0.0552601	-0.130129	-0.0237335	-0.105249	0.130334	0.15861	0.301198	0.117927	-0.030827	0.0720754	0.11689	0.140507	0.216194	0.270661	0.117996	0.0464036	0.0814255	0.0770699	0.0758051	-0.0476891	-0.122654	0.080957	0.0788648	-0.0360495	-0.0337716	0.148598	-0.0342642	0.0703983	0.0687778	0.131757	-0.165078	-0.154597	-0.224597	-0.0483828	0.123032	0.0483705	0.199796	0.378345	0.18649	0.285175	0.103659	0.416331	0.265205	-0.0773345	-0.314112	-0.133314	-0.126534	-0.301595	-0.258655	0.221352	-0.0693206	-0.0368377	0.00614151	-0.0965123	-0.173046	-0.0531993	-0.202705	-0.157714	0.30631	0.173191	0.0750691	0.212347	-0.0384151	0.203236	-0.211238	-0.0199262	0.0247506	0.153403	-0.0215491	0.318254	0.30052	0.174977	-0.1692	-0.0410028	0.0823451	0.00977697	-0.135337	0.274884	0.299335	0.225566	-0.0503399	-0.160111	0.0407603	-0.24207	-0.243951	0.0589044	0.222006	0.0926121	0.152404	0.254169	-0.218516	0.169372	0.185985	0.0476996	0.477179	0.104041	0.0471514	0.0695202	0.359653	0.0915444	0.0569144	0.399808	0.0198054	0.120249	0.0855299	-0.00939278	-0.101557	-0.0564541	0.233627	0.0671991	0.127475	0.139362	-0.112845	0.0264428	-0.119757	0.0306724	0.180492	0.232202	0.0736515	0.0779017	0.114367	0.0542468	0.0142545	-0.113035	-0.0490066	0.105991	0.223262	-0.154211	-0.13803	0.143853	-0.0120469	0.024161	-0.0104104	0.00806928	0.0315871	0.15744	0.166888	0.114786	-0.0549796	0.0840668	0.121381	-0.109872	-0.184561	0.00284917	-0.0978872	-0.138061	0.0244631	0.0672577	0.0730822	0.044454	0.0813842	0.103256	0.257393	-9.08846e-05	-0.0779763	0.0968272	0.329811	0.134442	0.187917	0.0027527	-0.0931906	-0.034605	0.0264258	-0.129678	-0.306352	-0.285976	-0.271092	-0.136324	-0.224293	-0.246136	-0.243575	-0.0609951	0.258758	0.0780491	-0.113314	0.259203	0.178307	0.163792	0.204774	0.125262	0.0733898	0.0842629	0.191064	-0.00711075	0.14354	0.0182872	-0.0380624	-0.124014	0.308013	0.262153	0.0708182	0.132153	0.112587	-0.131125	0.0864692	0.0239261	0.163916	0.0680646	0.0442869	0.104934	0.176168	0.105085	0.193464	-0.0554926	0.38238	0.0929785	0.318371	0.184681	-0.00288598	-0.0302545	0.193124	0.187247	0.0431765	0.132349	0.0766258	-0.365872	0.163359	0.185207	0.271261	0.266882	0.277544	-0.154118	0.106033	-0.0483338	0.197537	-0.0531337	-0.0608255	-0.00638878	-0.235202	0.0151446	0.277656	-0.14104	0.060463	-0.208215	-0.00962176	0.404877	-0.169377	0.0772936	0.0263339	0.0449817	-0.0286555	-0.159364	-0.110561	-0.305703	-0.0849562	-0.259042	0.162905	-0.00788661	-0.1265	-0.193757	-0.028499	-0.346144	0.37901	-0.186911	0.0114639	0.261366	0.265636	-0.0228778	-0.222313	-0.137931	-0.00477083	-0.153892	-0.00101704	0.348098	0.0295403	0.122384	0.129772	0.203692	0.35619	0.234668	-0.0131256	-0.0419005	-0.0432914	0.0907807	0.100352	0.0110953	0.0659975	0.0640049	-0.177325	0.454789	0.00504438	0.465591	-0.185579	-0.355053	-0.174337	0.121182	-0.119453	-0.0445247	0.130655	0.0643846	-0.14504	0.0916645	0.124636	0.00648616	0.0778464	-0.0584339	-0.0171562	-0.148505	-0.201177	-0.115667	-0.143019	-0.197029	0.0979434	0.0507087	-0.167854	-0.355863	-0.404593	-0.135871	-0.267289	0.0926578	-0.229034	-0.0593997	-0.00787605	0.0770043	-0.229855	0.0627504	0.012132	-0.0500414	0.0193629	0.136658	-0.00441807	0.186352	-0.188717	-0.236976	-0.116066	0.0616995	0.124621	-0.185689	-0.298022	-0.0648285	0.272075	0.197161	-0.258125	-0.137245	0.0270456	0.217395	0.125405	0.150956	0.171713	0.185252	0.165689	0.0542165	0.153789	0.0471979	0.0164072	0.174662	-0.155182	-0.0775656	-0.0531943	-0.0672647	-0.0446601	0.0555526	0.112719	0.0973498	0.162029	-0.0666424	0.332914	0.185998	-0.0259499	0.0492585	-0.0272352	-0.146556	-0.03838	0.0549294	0.09175	0.0419983	0.0573218	0.0518691	0.0680658	0.0672287	0.119097	0.10823	0.0421158	0.0143888	0.0151427	0.241021	0.38632	0.38969	0.0411817	-0.00153508	0.060134	-0.0392457	-0.13153	0.104595	0.065897	0.0679078	0.0435003	0.073787	0.0492123	0.113039	0.0569097	0.117039	0.0879516	0.0201587	-0.00772924	-0.0166523	0.0337504	0.0501033	0.0601363	-0.0124623	0.0589108	0.102386	0.326232	0.123964	0.0944506	0.0545091	0.101763	0.153986	-0.0274655	0.00618118	0.196772	0.0386154	-0.0680635	-0.345804	-0.169757	-0.186545	-0.108548	0.247212	-0.155964	0.141443	-0.0132722	-0.00547004	-0.0235626	0.0328174	-0.0714106	0.0335477	-0.164333	0.34651	0.205026	0.165062	-0.0174808	0.0321395	0.371424	0.411174	-0.0515255	-0.311353	-0.374833	-0.163896	0.101396	-0.0598776	-0.199452	0.0668135	0.198651	-0.00290181	-0.37375	0.0500278	0.136312	-0.096325	-0.0209533	0.0606138	0.236306	0.194083	0.249437	0.126953	0.244747	0.246124	-0.162232	-0.000430771	-0.0394711	0.108437	0.403047	0.0715839	0.0572092	0.144585	0.00238476	-0.100145	-0.100403	-0.0101665	0.307513	0.121425	0.129955	0.202029	0.191058	0.209046	0.276416	0.197136	0.356529	0.283813	0.183642	0.118447	0.0760077	0.0126608	-0.114366	-0.0105389	-0.0205139	-0.16167	-0.00321761	-0.213656	0.0217951	0.303576	0.148149	-0.00801773	0.40883	0.0579649	0.148923	0.296959	-0.0563347	-0.0784839	-0.165273	-0.127052	-0.16372	-0.170509	-0.107524	-0.0277608	0.0678629	-0.109101	-0.00437246	-0.0603408	-0.0378265	0.23721	0.061115	0.429696	0.243329	0.0926413	0.122276	0.411667	0.0585994	-0.0759453	-0.0266203	0.199064	0.231261	0.127095	0.243318	0.200756	0.157301	0.16281	-0.0384742	0.092988	-0.0437789	0.179529	-0.295185	-0.236724	-0.136188	-0.0899155	-0.251345	0.170126	-0.129064	-0.157408	0.212842	0.0261525	-0.252316	0.144471	0.0757306	0.0345439	0.164202	-0.0436905	0.123404	0.161213	-0.0974677	0.363262	0.191813	-0.000599521	0.081479	-0.0612749	-0.11783	-0.200908	-0.133706	-0.0522639	0.142487	-0.0110947	-0.200338	-0.008527	-0.133613	-0.0539643	0.19065	0.112188	-0.257995	-0.195837	-0.0191408	-0.163252	-0.417419	-0.132003	0.0619241	0.131049	0.014457	0.0984075	0.0147785	0.103533	0.134117	-0.0353861	-0.247849	0.0458873	0.389786	0.228734	0.181304	0.103333	-0.0293574	0.150526	0.200667	0.0857153	-0.0397749	-0.00953623	-0.0816847	0.179037	0.15698	0.211271	-0.268217	-0.454807	-0.237627	0.0902318	0.218908	0.124928	0.10519	0.114398	0.0452161	0.108802	0.346151	0.150306	0.197893	-0.00972674	0.315684	0.0297793	-0.0313715	-0.170434	-0.383333	-0.148129	0.109632	-0.0895748	-0.139946	-0.0778347	0.00301666	0.32491	0.133024	0.263478	0.0767328	0.33329	0.0388937	0.209406	0.148396	0.25201	0.303526	0.301001	0.425344	0.298734	0.153975	0.288284	0.0527056	0.0811547	-0.0357518	0.226687	0.145743	0.158402	0.330533	0.13794	0.132163	-0.000772952	-0.0743204	0.193387	0.275054	-0.106845	0.181992	0.182133	-0.015286	0.414655	-0.0963148	0.314455	0.0906333	-0.0860679	-0.137243	0.0545503	-0.275669	0.213436	0.327074	0.133621	0.0778927	0.037777	-0.0966213	-0.0673209	-0.0566308	0.0940904	-0.0241302	-0.188868	-0.164799	0.040066	-0.313562	0.34787	0.157542	0.0235731	-0.0352726	-0.10007	-0.205513	0.0376386	0.18906	0.025379	-0.0536759	0.0111554	-0.139342	0.104557	0.129067	0.0938158	0.351081	-0.020385	-0.0529255	0.112239	-0.251685	-0.292803	-0.113828	-0.0676276	0.0553755	-0.0158386	-0.0355018	0.254809	0.0773476	-0.0221418	0.190811	0.144388	-0.282596	-0.383516	-0.13517	-0.139943	0.0528029	0.00522306	-0.241621	0.0842705	-0.136496	-0.208795	-0.101131	-0.214135	-0.228995	-0.20266	0.165442	0.00437838	0.0344868	-0.0902714	0.214303	0.0918301	-0.00344112	0.0477744	-0.0543407	0.361142	0.155106	0.0398729	-0.0466396	0.0246776	0.378924	0.0514723	-0.0326506	0.316228	0.0579914	-0.00291226	-0.0597128	-0.0716703	0.125088	-0.0543142	-0.0432329	-0.0207934	-0.124358	-0.0298343	-0.232737	0.0593229	0.107932	-0.0722103	0.0246328	0.0563332	0.0307967	-0.0771744	0.0877803	-0.308884	0.0647229	-0.222522	-0.264171	-0.134181	0.222282	0.0823544	-0.0457228	0.025155	0.0595082	0.162522	0.0489953	0.144013	0.183672	0.432526	0.165311	0.0847142	-0.244072	-0.190345	0.310754	0.125479	-0.0841588	0.29943	0.286532	0.0926947	-0.0185617	0.16823	0.296776	0.355177	-0.0481558	0.267448	0.0921267	-0.0231922	0.0507347	-0.121836	-0.0292187	0.127575	-0.0855843	-0.180254	-0.0126619	0.0665673	-0.131206	-0.247889	0.0682539	0.0867437	-0.145133	-0.0363307	-0.25681	-0.27865	-0.090251	-0.316952	0.169701	-0.0842774	-0.167582	-0.293928	-0.282968	-0.238282	-0.306764	-0.342225	-0.141701	0.12211	0.225309	0.0690965	0.348711	-0.0242665	-0.29504	-0.356184	-0.310308	-0.319406	0.366624	0.118555	0.0173787	-0.0535063	0.0104144	-0.469905	-0.409719	-0.277555	-0.161061	-0.251697	0.101819	-0.0737797	0.117837	0.155385	0.0621527	-0.101048	0.259388	0.318003	0.0411178	-0.129158	-0.260142	-0.0736599	0.000888711	0.129425	-0.147083	-0.00126673	0.214385	0.110311	-0.0905481	0.0116077	-0.139576	-0.0825414	-0.146227	-0.388747	-0.17477	0.112072	0.153421	0.271683	0.103799	0.163771	0.125226	0.159528	-0.0135524	0.0129841	0.00665614	-0.0523524	-0.106698	-0.0177736	0.155596	0.341266	0.185638	0.0953269	-0.0302345	0.106287	0.19329	-0.319214	-0.340351	-0.306192	-0.27232	-0.322264	-0.250192	0.0587849	-0.170867	-0.17358	-0.361478	-0.300936	-0.234306	-0.196036	0.285508	-0.324547	-0.177007	0.196611	-0.08763	0.247457	0.236907	0.0991892	0.249975	0.217295	0.103491	-0.109152	-0.293675	-0.32362	0.221909	0.0670499	-0.257224	0.0336877	-0.0445504	-0.155094	0.0633437	-0.220562	-0.42563	-0.304743	-0.269785	-0.332796	0.133302	-0.0163612	-0.327123	-0.344729	-0.277257	-0.28073	0.0445417	-0.400639	-0.345905	-0.0179057	0.28003	0.0651772	0.120169	0.246437	0.084742	0.0629962	0.160986	0.0912724	-0.209471	0.309157	0.274857	0.194561	0.118279	0.0216765	0.162366	0.179594	-0.160886	-0.31829	0.150115	0.0571555	0.0067331	-0.131546	-0.42144	0.0478254	-0.0223288	0.0216692	0.15677	-0.147652	-0.0823818	-0.019996	0.0864517	-0.314819	0.222962	-0.1429	0.232686	0.142104	0.0496468	0.0629026	-0.139618	-0.118005	-0.0977915	0.0833794	-0.160261	-0.0213792	0.0587473	0.0414982	-0.0333372	0.0203094	-0.184894	-0.112591	-0.284404	-0.394128	-0.0858436	-0.13151	0.264463	0.064618	0.135778	0.0147908	-0.295222	-0.0476063	0.0158506	0.128508	-0.221066	-0.0924244	0.307072	0.160451	0.292392	0.14775	-0.176121	0.097457	-0.0465189	0.307391	-0.203097	-0.265656	-0.159056	0.00448703	-0.0511471	-0.136491	0.130624	-0.0998881	-0.0354286	0.403209	0.251772	-0.0219429	0.112372	-0.0173706	-0.17397	0.199725	0.371244	-0.0487379	0.0517895	0.126841	-0.0286479	-0.157986	0.0227308	-0.0284684	0.0549697	0.118723	0.00674683	0.06837	0.0959359	0.116566	0.338681	-0.0803475	0.0514659	0.285972	0.0769031	0.198103	0.0367296	-0.105448	-0.108817	-0.0744637	0.0703498	-0.303035	-0.217292	0.0444111	-0.0437851	-0.0862667	0.0864594	0.0034885	-0.147877	0.166363	0.144036	-0.183138	0.0515959	0.313068	0.178659	0.153461	0.230827	0.449179	0.263612	-0.0136019	-0.0811578	-0.139175	0.186237	0.308438	0.383682	0.213133	0.183683	-0.133648	0.192705	-0.0725084	0.154134	0.0146216	0.071761	0.00834531	-0.000270536	0.126224	-0.146989	-0.0724049	0.0781971	0.130627	-0.0437505	-0.0523682	-0.207747	-0.221806	-0.112478	-0.233407	-0.0885502	-0.0823263	-0.184636	0.437692	-0.0517398	0.188079	0.213357	0.0601429	0.193646	0.178357	0.211355	-0.0296172	-0.0841355	0.0211114	-0.0224348	0.0684814	-0.152268	0.139551	-0.0368494	0.0212225	0.16265	0.119163	-0.0857093	0.0652443	-0.0621277	-0.0052935	0.12346	-0.00679835	0.218928	-0.158293	0.273036	0.0133045	0.209743	0.0586568	0.303768	0.311378	0.114113	0.0581527	-0.121997	-0.00283104	-0.0815896	-0.182102	-0.191378	-0.0391203	0.143759	0.287806	-0.115468	-0.0974675	0.0371479	0.0319688	0.0104913	-0.120107	-0.0812552	0.00494185	0.093757	-0.031795	0.089001	-0.0431186	0.245867	0.0615791	0.161678	0.2758	0.261761	0.205157	-0.0168986	-0.336189	-0.264262	0.115809	0.105657	0.0619135	0.0521356	0.0565894	-0.0061964	0.0135768	0.224641	0.214732	0.261228	0.292532	0.217107	0.118465	0.22579	0.120952	0.124816	0.035063	0.159607	0.344858	0.0933366	0.130683	-0.113872	0.0487936	0.0243965	-0.131002	0.373261	0.119494	0.218207	-0.17924	-0.00273897	0.377397	-0.193082	0.142162	0.180064	-0.225579	-0.308333	-0.246804	0.150265	0.0588417	-0.152648	0.279634	0.169237	0.061052	-0.0373904	-0.0560995	-0.137065	0.0780928	-0.0283535	-0.0946496	0.0220815	0.0518283	-0.0207977	0.203596	0.0592978	-0.0213965	-0.0516895	-0.044672	0.108377	0.0194102	-0.0130227	-0.00502911	0.0486917	0.0489462	0.0760903	-0.0198793	-0.0447428	0.0319719	-0.00908625	-0.065895	-0.133838	-0.00797532	0.0515431	0.0689362	0.096663	-0.109437	-0.0304738	0.013022	-0.0571665	-0.0193555	-0.0727866	-0.0435179	-0.0188207	0.17303	0.202793	-0.114908	-0.0779561
PSPTO_0486-ABC transporter substrate-binding protein	0.0514222	-0.114399	0.0463771	0.0304871	0.181986	0.0121876	-0.211355	-0.0884857	0.0114187	0.00169615	-0.00769272	-0.207396	0.12961	0.0391612	0.106147	0.155421	0.114552	0.115869	0.118397	-0.114452	0.00799253	0.10546	0.108333	0.0308544	0.104458	0.110673	0.0596939	0.129582	0.0823008	-0.192699	0.0194908	-0.0198409	-0.0190428	0.0483179	0.175503	-0.079171	0.106063	0.167978	0.0209765	0.133273	-0.00923428	0.0873512	-0.131559	-0.174366	-0.119134	-0.19743	-0.125503	0.0494901	-0.00609816	-0.0517148	-0.126069	0.0386934	-0.209081	0.0246989	-0.0668565	-0.140417	-0.133913	0.0327639	-0.0788657	-0.0365974	-0.111715	-0.214136	-0.168353	0.0350816	-0.0488861	-0.0395773	-0.0344261	-0.224724	-0.0871119	0.131462	0.0473121	0.239266	0.0754383	0.0697504	-0.105664	-0.0262454	0.0164349	0.059905	-0.146301	0.12255	-0.145788	-0.0676376	0.0441715	0.148662	0.197196	-0.148658	-0.184925	-0.00880569	-0.118869	-0.0672326	0.00286075	-0.126951	-0.318249	0.0380927	0.0202285	-0.0506211	0.0842968	-0.173739	0.118166	0.0695586	-0.0338676	0.0148246	-0.0144305	-0.0518972	0.0394407	0.120265	0.0801002	-0.07726	0.147498	-0.183558	0.00144687	-0.11592	-0.197914	-0.0783774	-0.0680123	-0.0323873	0.0339459	0.0748922	0.213402	0.0824328	-0.0893232	0.0940415	-0.0944524	-0.116928	-0.00345994	0.0233473	0.08842	-0.135074	-0.124438	0.141174	0.302502	0.0817986	0.165128	-0.147492	-0.0447978	-0.0858264	-0.171076	-0.107388	-0.189145	0.0116211	0.0950021	-0.0578833	-0.116734	0.0358717	-0.0987369	-0.0630314	-0.109362	0.127287	-0.0291586	0.123569	0.0338972	-0.0421889	-0.0304232	-0.0115462	-0.0413456	0.171004	0.157763	-0.0679201	0.184675	0.0059363	0.0250102	-0.00599664	-0.0610248	-0.040762	-0.0635742	0.0621287	0.242303	0.186945	0.136116	-0.0799822	0.00337641	-0.158207	-0.0538625	-0.0139852	-0.0386551	0.00139907	0.0156922	-0.138576	-0.178601	0.145049	0.052552	0.0154882	-0.108939	-0.0640822	0.135229	-0.0439576	-0.00549939	-0.0882072	0.146305	-0.0634827	0.0111651	0.0813337	0.000589961	-0.0618135	-0.00437339	-0.0194692	0.0992043	0.040036	0.230223	0.183561	0.019845	0.0905106	0.184842	0.0473238	0.196344	0.0298353	-0.0895599	0.00314455	0.12191	0.412927	-0.0103073	0.238509	0.0766332	0.0431364	-0.0911067	-0.0812644	0.353467	0.10328	0.146756	0.0502983	-0.118541	0.125402	0.0554255	0.0296971	0.00855011	0.110342	0.124456	0.0740169	-0.122501	0.19162	0.0210627	0.105687	-0.00654343	0.011763	-0.066361	0.0202048	-0.165904	-0.00971504	0.0632119	0.239933	-0.079922	-0.176887	-0.170513	-0.0235801	0.046038	0.000457558	-0.148468	-0.187717	-0.169034	-0.307451	-0.133978	-0.0644589	0.0320805	0.338572	0.142552	-0.0321607	0.0201116	-0.0582977	0.244119	0.247758	-0.107698	-0.220599	-0.274879	-0.145672	-0.079968	-0.0165662	-0.029349	0.149705	0.0382524	0.102249	-0.0368596	0.0441511	0.0367287	-0.139321	0.00531795	0.0311218	0.058207	0.104185	-0.0605219	-0.100628	-0.0809452	-0.257489	0.0560944	0.0203533	-0.153397	0.110742	-0.161697	0.0608834	-0.0199002	-0.131865	-0.0882266	-0.0857576	-0.180148	0.0928892	-0.140464	-0.0677688	0.0184524	-0.119275	-0.00422542	0.112801	0.141065	0.0500081	-0.103492	-0.180944	0.123733	-0.246702	0.0217863	0.0734536	0.0101304	-0.145027	-0.155262	-0.149435	-0.0916998	0.0355159	-0.0395605	-0.099735	0.134858	0.238608	-0.173553	-0.0430597	-0.0619331	-0.215395	-0.198726	0.11931	0.0537494	-0.148757	-0.0103974	-0.0626977	0.0874718	0.107695	0.0782127	0.0813129	0.0840803	0.094181	0.153754	0.0490107	0.145295	0.113442	-0.18451	0.246186	-0.128881	0.0117972	-0.0830045	0.0121467	-0.173602	0.0213525	-0.135864	-0.0910294	0.0128582	0.0761197	0.0873368	0.0320675	-0.168104	0.0264053	-0.143825	0.147764	0.12859	-0.0538401	-0.082153	-0.060143	0.0678888	0.0803869	-0.0891336	0.0528223	0.12921	-0.0504838	-0.0338055	0.0310253	0.0595915	0.0823168	-0.00974504	-0.053076	0.104333	0.116	0.118341	0.122739	0.0728879	0.0604036	-0.178082	0.0158622	0.183466	-0.0567295	0.0511098	0.113234	0.241435	0.104542	0.0774052	0.00629514	0.156299	0.100528	0.101586	0.0607877	0.0659044	0.061173	-0.177518	0.0188886	0.0844956	0.0577925	0.0232927	-0.0384185	-0.0586726	0.107035	-0.0343372	0.0629669	0.112154	-0.013342	0.0857679	0.109695	0.147595	1	0.196477	0.278595	0.0321224	0.144198	-0.201731	-0.124671	-0.196626	-0.159945	0.0549532	-0.0657108	-0.265126	0.186952	0.00225628	0.072182	-0.184761	-0.209103	-0.0446959	0.231741	0.0665943	0.0670225	0.0771252	-0.0157269	0.0294668	-0.15624	0.0416692	-0.0527685	-0.0538132	-0.0584828	0.201909	-0.0770222	0.0413679	-0.0221289	-0.0951736	-0.0823909	-0.0603075	0.0622851	-0.106764	0.0974784	0.10813	0.0110881	-0.140192	0.0471426	0.0996963	0.170861	0.268978	-0.0944859	0.0334475	0.0740219	0.0939693	0.0590069	-0.0895436	0.095516	-0.109862	-0.105834	-0.133799	-0.110785	-0.0287018	-0.0953222	-0.125098	-0.194366	-0.0266938	-0.279086	-0.115127	-0.0725093	-0.0804832	0.0705949	-0.0305581	-0.0933215	-0.140315	-0.00726471	-0.026291	0.0724762	0.0748427	-0.0805096	-0.104068	-0.0398796	-0.0365014	-0.0506095	0.0308481	-0.0650541	-0.0668042	0.0302309	-0.119929	0.0352439	0.103212	0.0898128	0.0945753	0.109246	0.010407	-0.0209784	0.133917	-0.0827486	-0.133341	-0.141378	-0.0995186	0.110696	-0.0158813	-0.0255143	-0.0243679	0.0398793	0.104507	0.00326649	0.158821	-0.249581	0.0896412	0.0809111	-0.0452433	0.160878	0.0478448	0.0255122	-0.140137	-0.13644	-0.135735	0.0403015	-0.00581825	-0.0282939	-0.0935867	-0.0235695	-0.0100237	-0.00312785	-0.0933801	-0.0242769	-0.128498	-0.0419244	-0.0217076	-0.0816079	0.0185342	-0.0659498	-0.0220248	-0.0369162	-0.103051	-0.116985	-0.0815079	-0.0676091	0.0223055	-0.00616445	-0.0433873	-0.0929283	-0.0150417	-0.0240414	0.0212042	-0.0417276	0.0109365	-0.054683	-0.0990568	-0.139246	-0.135221	-0.161409	-0.0867581	-0.0705184	-0.131234	0.215399	0.0481168	-0.0546145	-0.072294	0.100131	0.104782	0.0300484	-0.0183874	0.213956	0.175722	-0.0948299	0.029461	0.150262	0.280488	0.306455	0.140325	0.162344	-0.0329797	-0.0766288	0.0860103	0.0927567	0.19346	0.0608111	0.0237165	0.151049	0.02932	-0.0631132	0.0749273	-0.0507709	0.0034268	-0.0559829	-0.0685092	-0.149384	-0.137225	-0.183922	-0.0803182	-0.185806	-0.209782	0.0260376	-0.105147	0.0137584	-0.00634482	0.0317337	0.0554845	0.125742	0.232752	0.0960974	0.0924949	0.0902708	0.044868	0.125743	0.0837804	0.150767	0.126735	0.0955297	-0.0479095	-0.0722304	-0.235121	-0.00912603	0.0806935	0.0108181	0.0802456	-0.314555	-0.0532085	0.010589	-0.0216896	-0.149195	0.0438175	0.170324	0.0992699	0.0622244	-0.0701147	-0.140659	0.221409	0.0260142	0.11764	0.0876292	0.296167	0.0814833	-0.222564	0.102721	-0.103938	0.182537	-0.181048	0.0812557	-0.16834	-0.364742	0.133174	0.0232488	0.0901652	0.107326	-0.0343951	-0.167315	-0.0889149	-0.1046	-0.233891	-0.13076	0.243464	0.0229491	-0.118287	-0.020651	0.0606837	0.0236128	-0.178796	0.0618268	-0.0628602	-0.18045	-0.21546	0.0984683	-0.174293	-0.112863	0.0747918	0.104561	0.234785	0.0679379	0.098275	-0.171449	-0.188655	-0.173765	-0.0257741	-0.0619005	-0.105254	-0.0884408	0.0136688	0.0995118	0.00266548	0.117299	0.0140778	-0.152332	-0.0747234	0.0664986	-0.00851908	-0.0527713	0.172201	0.0047204	-0.0577181	-0.0290602	-0.0735558	-0.2357	-0.0115959	0.0514666	0.077405	0.285329	-0.00941847	-0.110708	-0.0471703	0.140723	-0.088455	-0.058233	-0.133596	0.102337	-0.148218	-0.184915	0.0461272	-0.130841	-0.0826142	-0.143829	0.0355168	0.0354521	0.191333	-0.0571575	0.0211786	0.0377926	0.156406	0.0521897	0.11774	-0.0443233	0.0151583	0.118173	0.0695009	0.0973906	0.0642175	0.0782677	-0.135397	-0.0901432	0.136195	0.123157	0.113192	0.185605	0.267277	-0.0582733	0.121388	0.0788262	0.0699808	0.0533505	0.223467	0.0744502	0.0663502	0.149351	0.092537	-0.0312087	0.00278899	0.199962	-0.0355589	0.124985	0.0673887	0.115024	0.134002	0.119616	0.178024	0.260425	0.201453	0.297562	0.26233	0.0831437	0.442407	0.215479	0.218096	0.0408289	0.191702	0.191988	-0.0493477	-0.391802	0.0138326	0.143622	0.292997	0.193127	0.134196	0.136063	0.110339	-0.0524182	-0.109965	-0.128569	-0.0418973	-0.184314	-0.00587158	0.0066607	-0.0302217	0.0519742	-0.195126	0.0882575	-0.112479	0.0295926	0.0901011	0.13891	0.0844409	0.035784	0.066544	0.230496	0.158116	0.182426	0.253225	0.268786	-0.0367388	0.00403943	-0.0209586	-0.138085	-0.127375	0.070397	0.0626888	-0.0538476	-0.0740985	-0.0594955	0.0590108	-0.0707416	-0.0863582	-0.0731764	-0.124366	0.0819538	-0.174169	-0.139867	-0.129597	-0.00576889	-0.241528	-0.0505484	-0.108943	-0.0505624	0.0682084	0.10163	0.017082	0.0683901	-0.0672798	-0.0421006	-0.109638	-0.0697698	0.0864317	-0.120505	-0.0737437	-0.0413491	-0.0475659	-0.176045	-0.260311	-0.0574863	0.0158427	0.0491192	-0.165612	-0.10032	-0.0329535	-0.0831571	-0.125408	0.10359	-0.125674	0.138264	-0.0233627	0.0886737	0.053623	-0.000865671	-0.030984	0.151263	-0.0676828	-0.0257845	0.0772163	0.0660202	0.241119	-0.328566	0.0731404	0.242315	-0.236311	0.120613	-0.0243928	-0.324492	0.0836809	-0.186888	-0.0118867	-0.143198	-0.0188029	-0.0196341	0.119846	0.0774982	-0.0118143	-0.0120052	0.0669049	-0.0266021	-0.0915178	-0.254041	-0.114286	-0.180585	-0.105773	0.0831387	-0.00975671	0.174084	0.110224	0.127877	-0.0424056	0.00991736	-0.0783078	0.0672867	-0.156996	-0.0592073	-0.0224874	-0.118001	0.0525819	0.159842	0.074756	-0.123974	0.105622	0.0386876	0.0384304	0.0264449	-0.00334575	0.00327198	0.04365	-0.0874813	-0.108706	0.089284	-0.0426361	-0.202494	-0.208689	-0.131614	-0.136011	0.110372	0.138335	0.0769029	0.10859	-0.050071	-0.0889276	-0.0661342	0.259164	0.280365	-0.0163744	0.0983284	0.134489	-0.0923035	-0.106587	-0.0528809	-0.0464183	-0.127053	-0.0208907	-0.168026	-0.0698438	0.0195914	-0.106978	-0.0958738	-0.158172	-0.193208	-0.0961386	0.165327	-0.308452	-0.0991242	-0.260926	-0.189663	-0.334386	-0.184474	-0.255263	-0.137699	-0.105612	-0.105558	-0.117218	-0.185512	-0.0374587	-0.0140901	0.0949479	-0.393941	-0.145098	-0.2813	-0.254189	0.00696771	0.229965	0.08022	-0.0195518	-0.213226	-0.0902911	-0.125402	0.0834757	0.185496	0.102531	0.0356725	-0.0201147	0.0793492	-0.0217309	-0.0945466	-0.151272	0.0486918	-0.00712464	-0.155601	0.0840795	0.0195596	0.0396072	-0.0434304	0.227781	-0.0262111	-0.0471	-0.107383	-0.0661245	0.163433	0.0968888	0.140779	0.316834	0.0940188	-0.0429284	-0.0108253	-0.109202	-0.153823	-0.251263	-0.248145	-0.095715	0.00234404	0.00587038	0.0641048	-0.135123	0.189195	0.264744	-0.106645	0.0566944	-0.0904218	-0.103893	-0.013781	0.140256	-0.094076	0.062338	-0.0837583	-0.174044	-0.110022	-0.0764445	-0.113022	-0.0369547	-0.264155	-0.266282	-0.0410677	-0.148996	-0.085477	0.100661	0.0373546	-0.008703	-0.237108	0.0720235	0.182495	0.179149	-0.18134	-0.229651	0.142884	0.0789596	0.0520127	0.0466469	0.0154751	-0.00049833	0.0803588	0.0831656	0.0669365	0.054641	0.0395324	0.0674526	0.0777053	-0.228776	0.138644	-0.0698656	0.0850134	-0.128782	0.206559	-0.199575	-0.132749	-0.204128	0.0241695	-0.273954	0.0123226	0.0650019	0.0556486	-0.162203	-0.048819	0.0173092	0.0753071	-0.0739529	0.0126977	0.118138	-0.118307	0.00704002	0.00504832	-0.0129772	-0.00840468	0.0214133	-0.0138453	-0.0703371	0.033171	-0.261729	-0.258269	-0.174001	-0.0459273	-0.161827	0.112856	-0.257058	-0.183712	-0.290783	-0.291565	-0.155959	-0.117227	-0.119778	-0.307257	-0.171255	-0.165316	-0.109606	-0.0460001	-0.103096	-0.106601	0.0581811	-0.0313361	-0.0612147	-0.196665	-0.284168	-0.285768	-0.0756822	0.13969	0.197552	-0.00878274	-0.0808526	0.218833	0.339843	-0.158295	0.0553767	0.00566993	0.0429008	0.115542	-0.0856966	0.0137934	-0.235725	0.131452	0.0244757	-0.139025	-0.0999405	-0.0858748	-0.0596022	-0.011411	0.0826655	-0.331241	0.0785944	-0.190283	-0.142353	-0.039699	0.0515755	0.0943582	0.0388563	0.0772258	0.091382	0.139928	0.204627	0.084099	0.0743384	-0.318849	-0.289609	-0.193334	-0.0713684	-0.123906	-0.136444	-0.0287982	-0.165113	-0.101975	-0.033769	0.0343409	-0.0747805	0.220195	0.10963	0.160098	0.049914	0.0214746	0.079281	0.325057	0.02039	0.0391158	0.195312	-0.00650978	0.0117739	0.0497127	0.065146	0.00924613	0.101631	0.0898879	0.0238491	-0.00156539	-0.0275262	0.00511978	-0.00889095	-0.0666476	-0.0218694	-0.0638864	-0.00441688	-0.0491455	-0.00614998	0.0526883	0.0841052	-0.0235589	-0.0170077	-0.0891537	-0.00514954	-0.00952988	-0.0069942	-0.0776478	-0.0190278	-0.020185	-0.00940254	-0.0346876	-0.00716393	-0.00187706	0.0140296	0.0251576	-0.0698321	-0.0215277	-0.0569665	-0.164188	0.123279	-0.0555228	0.00163428	-0.170052	-0.171976	-0.135491	-0.202745	-0.0763234	-0.0680259	0.0108061	-0.189927	-0.149711	-0.26527	-0.235771	-0.165778	-0.254377	-0.141018	-0.056968	0.0286823	-0.0564296	-0.107189	0.0307212	-0.106953	-0.155882	0.018307	-0.0450653	-0.161721	0.00180457	-0.00049554	-0.135693	-0.0788548	-0.238042	-0.0809814	-0.0146445	-0.0526646	-0.0572131	-0.189592	-0.0950602	-0.0236015	0.10547	-0.0304365	-0.218224	0.156961	-0.1358	-0.0246571	0.229958	-0.139009	-0.0625018	-0.0936664	-0.136201	-0.00971327	-0.0972601	-0.0192275	-0.0865311	-0.0372781	-0.0457215	-0.0607668	-0.0384929	-0.0724577	-0.179545	0.251583	0.0996951	-0.0637266	-0.0919298	0.265346	0.168616	-0.0791289	0.232727	-0.137881	0.0733496	0.0708291	0.0163892	0.0966554	0.142264	0.118011	-0.107347	0.0179482	-0.184148	-0.164633	-0.0998467	0.0857932	-0.0969241	0.00478842	-0.0737186	0.141393	-0.0165551	-0.100456	-0.163056	0.0608204	0.145628	0.028328	-0.113098	-0.0367255	-0.0155244	-0.212119	0.0613311	-0.114933	-0.140743	-0.0175492	-0.237614	-0.111082	-0.105379	-0.140499	-0.179221	0.143959	-0.00136237	0.0725774	0.0449829	0.0381021	0.03851	0.20893	-0.118012	-0.0981836	-0.0077657	0.086119	-0.0718007	-0.00903487	-0.0268024	-0.0599744	0.0186179	0.0815106	0.0195215	-0.10244	-0.0583391	-0.105116	-0.0647581	-0.124563	-0.160538	-0.00649557	-0.0957009	-0.0581134	-0.0530622	-0.0939056	-0.0923234	-0.00248315	-0.0899502	-0.0938442	-0.138453	0.165121	0.153481	0.0481002	-0.1505	0.0314761	-0.0336333	-0.0454731	0.0498828	-0.0052778	-0.161869	0.027062	0.143392	0.0496759	0.0242352	-0.033398	-0.164237	-0.053181	0.0654805	0.00866803	0.0366555	-0.00566963	-0.00113068	-0.256572	0.0452101	0.160112	0.107495	0.0129488	-0.107873	0.151998	0.0369948	0.122523	0.0974956	0.077871	0.0481721	0.0705515	0.113364	0.0587417	-0.127406	-0.192742	0.0180623	0.159589	0.240846	-0.146947	0.250601	0.0814709	-0.0777099	-0.069371	0.175813	-0.158301	-0.0110611	-0.0916284	-0.134281	0.0174366	-0.0303617	-0.0646981	0.207714	0.094989	0.148819	-0.00218895	0.050499	0.035705	-0.0493186	0.05871	-0.0283642	0.142415	-0.168152	0.154378	0.0526702	-0.0401718	-0.029221	-0.0815967	-0.0156262	-0.0437149	0.0760437	0.137926	0.284752	0.134883	-0.115648	-0.0952795	-0.070083	-0.043399	-0.0248127	0.113397	0.102654	0.0385131	0.314518	0.0303441	0.207477	0.164448	-0.0697551	0.0669867	0.0270416	-0.0636128	0.0167467	0.070966	-0.14651	-0.169427	-0.0961715	-0.1146	0.0121729	-0.211613	-0.022143	-0.00937474	-0.02387	0.0124049	-0.171055	-0.0964853	-0.0221096	0.127728	-0.184838	-0.063898	-0.258818	-0.12404	-0.153874	-0.294338	-0.129181	-0.0458243	0.0480895	-0.0844191	0.0133852	-0.0692813	-0.167796	0.0330954	-0.0909247	0.0449846	-0.0157774	-0.192409	0.0383742	0.0817934	-0.132455	-0.13381	-0.105242	-0.0745502	-0.0392609	-0.163343	0.0517495	0.00319842	-0.0490413	-0.115746	0.153364	0.114455	0.185633	0.0269245	0.032507	-0.0351394	0.128897	0.26908	0.137235	0.019218	-0.141281	-0.0208576	0.196191	-0.0872695	0.0464964	-0.122478	0.0741766	-0.128388	-0.0606959	0.0919732	0.0398249	-0.0325982	-0.114068	-0.298696	-0.160261	-0.108407	0.00247704	0.0365099	-0.0380693	-0.100434	0.0451569	-0.0242012	0.157019	-0.081538	-0.148783	0.254576	-0.0286683	0.148544	0.0233765	0.121012	-0.0179289	0.0592403	-0.0433865	-0.170433	-0.182326	-0.187377	-0.161285	-0.113749	0.0892278	-0.0555106	-0.0863675	0.0429328	0.106097	0.32614	0.0165611	-0.00190733	-0.0908435	0.0950127	-0.107846	0.0662616	-0.0187826	-0.218951	0.118837	0.0691788	-0.15959	-0.194163	-0.0642876	-0.186357	-0.111335	0.020003	-0.0196077	0.0263488	-0.0886199	0.253849	0.0102765	0.069091	-0.274234	0.169285	0.195692	0.0387536	0.0564177	-0.0836104	-0.0801956	0.0397916	-0.0958418	-0.0986044	0.098108	0.0496254	-0.125018	0.000318373	-0.106921	-0.017761	0.0551805	-0.0609802	-0.0161383	-0.130597	-0.0135232	-0.0917911	-0.0634487	0.134431	-0.000521685	-0.0118684	-0.144646	-0.200695	0.139887	-0.02459	-0.00157223	0.0214492	-0.111176	-0.139275	-0.0668375	-0.0286395	-0.0302974	-0.16467	-0.229197	-0.151372	0.163016	-0.0359254	-0.119964	0.178993	-0.0715147	-0.0265926	0.0289415	0.190267	-0.096202	0.100453	-0.039578	0.0627501	0.172751	0.117894	-0.143709	0.100241	0.236156	-0.0504573	-0.104778	0.20669	0.157296	0.186251	0.203344	0.0170866	-0.049578	0.284168	-0.0821763	-0.054971	0.0301051	-0.0365417	-0.00548495	-0.0529806	0.174047	0.181098	-0.101211	0.302115	0.00138248	-0.0223654	0.0419914	0.0964942	0.0337897	0.230948	-0.013566	0.201652	0.287504	0.17283	0.231097	0.140162	0.0245316	0.0677882	0.016766	-0.233093	0.170265	0.0507742	-0.202494	-0.0622562	-0.218014	0.0653006	-0.234484	-0.10607	-0.26336	-0.0711668	0.0408985	-0.222125	-0.194077	-0.115602	0.0763839	-0.0576947	-0.136766	-0.127541	0.145973	-0.153931	-0.173518	-0.130521	-0.16551	0.0238833	-0.0999154	-0.180078	-0.204673	-0.155236	0.0361115	-0.208273	-0.26639	-0.248409	-0.195132	-0.126319	-0.14361	-0.168965	-0.246459	-0.23213	-0.077926	-0.157415	0.0463822	-0.0565692	-0.0396161	-0.132457	0.155674	-0.196204	-0.0544401	-0.179421	-0.204845	-0.232185	-0.167866	-0.20545	-0.14023	-0.061021	-0.086138	0.0998422	-0.192039	-0.203911	-0.298717	-0.167368	-0.145801	-0.294965	-0.115842	-0.0732064	-0.210282	-0.0351117	-0.23811	-0.162915	-0.135062	-0.272615	-0.275149	-0.30612	-0.0993976	-0.206874	-0.222673	-0.166765	-0.105403	-0.187319	-0.273061	0.0390701	0.206796	0.0855726	0.0143908	-0.0255686	-0.210734	-0.0661396	-0.0775298	0.0824517	0.0168514	-0.0549656	0.189707	-0.0526653	0.000979997	0.135466	0.27586	0.103334	0.169673	0.14396	-0.181652	-0.0514954	0.236995	0.000139869	-0.094378	-0.0684627	0.204247	0.0167516	-0.0310658	0.190323	-0.0691637	0.0860744	0.112395	0.00354047	0.149251	-0.0625174	-0.00369721	0.0017301	-0.0797414	-0.106485	-0.264706	-0.0078841	-0.0422983	0.0887117	-0.0446516	-0.111492	-0.0855064	-0.0769301	0.0238591	-0.0970254	0.126903	0.131127	0.0548213	0.16715	-0.116243	0.137128	0.0860415	0.0375961	0.00527993	-0.0799507	-0.099912	-0.00914787	-0.0325903	-0.0710914	0.152677	0.0642447	0.214703	-0.254599	0.235783	-0.119076	0.184674	0.156312	0.0779191	0.273613	0.0768477	0.0985243	-0.00254329	0.0650856	0.0177076	-0.128716	-0.0584994	0.0748331	-0.141322	-0.170924	-0.027819	-0.0787925	0.00929962	0.302712	-0.205849	0.0314047	-0.223631	0.0116904	0.141965	-0.185843	-0.133673	-0.13478	-0.103786	0.208578	0.18672	0.107677	-0.152264	0.284166	0.0597077	-0.0146007	0.0876923	-0.0125407	0.0586641	0.119936	-0.0101818	0.0172817	0.210741	0.0838	-0.112394	-0.0164213	0.03152	-0.115407	-0.0758495	-0.215703	-0.207533	-0.256478	-0.264332	-0.244048	-0.087989	-0.195918	-0.123231	-0.174002	-0.149314	-0.115723	-0.176797	-0.189397	-0.224789	-0.274883	-0.257395	-0.257703	-0.25343	-0.299393	-0.237384	-0.240183	-0.254934	-0.228193	-0.230076	-0.252095	-0.287954	-0.270555	-0.225884	0.236788	-0.120421	-0.0771824	-0.0140329	0.0865913	0.00187851	0.0328603	0.0298002	0.0613471	0.290125	0.249104	-0.0367449	-0.0431741	-0.0651063	-0.0520636	-0.0647796	-0.101979	0.0795926	0.196121	-0.0656935	-0.0783767	-0.150066	-0.187424	-0.169286	-0.113115	0.0622605	0.113999	-0.215629	-0.0710238	0.134628	-0.104648	0.0126989	-0.0350629	0.121171	-0.01257	-0.0537516	-0.16255	-0.0758051	-0.170196	-0.134249	0.113083	0.00135767	0.0882085	-0.102091	-0.0710113	0.138294	0.0170956	-0.172724	-0.0305183	-0.0938899	-0.209356	0.00757279	0.154974	0.161751	0.0420248	-0.0581085	-0.126136	0.0144093	0.224395	0.0282058	0.115658	0.255226	-0.00481975	0.0593707	-0.0426738	0.119031	0.223955	-0.0361614	0.218732	-0.0636194	0.020695	0.110378	0.147586	0.0250675	0.0341121	0.0330183	-0.000495771	0.115958	0.108673	0.0933485	-0.125514	-0.0263388	-0.0247962	0.129448	0.237298	0.0434584	0.0086741	0.0153976	-0.0599003	-0.137117	0.0976694	-0.0345313	-0.23103	-0.0358009	-0.113799	0.0942667	0.0235403	-0.113654	-0.0601522	-0.00879794	0.130942	-0.173343	0.167881	-0.138504	-0.191458	-0.155872	-0.153254	0.00165805	0.156319	0.166651	0.105411	0.0679257	-0.0744791	-0.0592559	0.0189282	-0.0751537	-0.0457141	0.193342	0.104321	0.138368	0.087291	0.0331528	0.191268	0.0358402	0.147813	0.00332316	0.242288	0.343246	-0.0766943	0.0453187	0.113709	0.00462499	-0.249866	-0.0220394	-0.268357	0.100305	0.282573	0.0275742	0.132553	-0.0453454	0.0864131	0.150667	0.0978818	-0.0130926	-0.199166	-0.132561	0.111346	0.17254	-0.0097084	0.033986	-0.0226195	0.0507044	0.137903	0.0930576	0.101848	-0.0673682	-0.163003	-0.0328808	-0.077396	-0.147874	-0.0687081	-0.138457	-0.0641851	0.0156354	-0.0582252	0.179472	0.0374259	-0.353991	0.103845	0.104008	0.141732	0.0875972	-0.0587119	-0.172219	-0.0891814	-0.0716719	0.000883415	0.133476	0.0089019	0.118297	0.0492527	0.0079522	-0.230719	0.00527011	0.0397339	0.150563	-0.0101565	-0.0318551	-0.146276	-0.195773	-0.159729	-0.130376	-0.021973	-0.147328	-0.135474	-0.0852338	0.100264	0.107192	-0.0742096	0.217795	0.12373	0.0387696	0.102924	-0.0374641	-0.0233317	-0.0152104	0.00493221	-0.0944219	0.0526477	-0.0302218	-0.162623	0.129798	0.0985098	0.0863944	0.184295	0.100445	0.0634102	-0.0277891	-0.109466	-0.12796	-0.151714	-0.0322553	0.0210035	0.061244	-0.124064	-0.125026	-0.176978	0.0488474	0.0466321	0.0814282	0.0414498	0.182087	0.193297	-0.198854	-0.126596	-0.116772	0.0865943	0.00514882	-0.182313	-0.0817977	-0.100498	-0.051556	0.205897	0.000361066	0.0824662	0.0713628	0.0910975	0.301665	-0.0177565	-0.0341247	0.303854	-0.0986845	0.126672	0.0270948	0.109593	0.133187	-0.136237	-0.119622	-0.0655336	-0.0486169	-0.0744563	-0.0834174	-0.0341423	0.00946065	-0.176041	-0.162894	-0.0280938	0.15913	0.213245	0.016517	0.115079	-0.216125	-0.132688	0.163695	-0.134826	0.0357615	0.0693841	0.212837	0.28293	0.226232	0.210891	-0.0805359	0.0898385	-5.19012e-05	0.0110047	0.0619065	-0.127722	0.204078	0.0530195	0.00984507	0.035286	0.00277771	0.123759	-0.109193	-0.0445027	-0.0643245	-0.0131811	-0.0611124	0.0628327	0.0521019	0.241171	0.0179799	0.00764901	0.0426538	0.274751	0.255544	0.159517	0.027355	0.323265	0.411522	-0.0629668	0.0124184	-0.0454912	0.214057	0.00125786	0.0821758	-0.043236	-0.0404886	0.0164009	0.0108441	-0.0678019	0.0205356	-0.0165707	-0.225477	0.042111	0.255405	0.198395	-0.054773	0.184934	-0.0530473	-0.0499473	0.0874248	0.189659	0.188747	-0.130435	-0.242147	-0.232751	-0.301341	-0.308714	-0.213783	-0.262347	-0.239395	-0.205717	0.00990526	0.0534418	0.0997672	0.150505	0.123953	-0.0475518	-0.0321781	0.264208	0.017394	-0.137977	-0.0259644	-0.148745	-0.0477142	0.109922	0.173638	0.0410349	-0.102998	-0.0390684	0.0492038	-0.334209	-0.051893	0.0920193	-0.0164798	0.0207072	-0.0286941	-0.0873688	0.186438	0.152226	0.118481	-0.0247808	0.0498024	-0.0522587	-0.188708	0.324481	0.150515	0.067764	0.0742263	0.0427823	-0.00466017	0.00461473	-0.0175115	-0.0653248	-0.075567	0.202948	0.0362472	0.0338629	-0.0414294	-0.00816411	0.193178	-0.184946	-0.0280712	-0.025027	-0.098592	0.165385	0.206083	0.00257519	0.0646147	-0.0588101	0.163302	-0.00867787	-0.0128317	0.136169	0.00741825	0.0295821	0.0340677	0.0226118	0.0393144	0.231945	0.0822691	-0.119575	0.0812333	0.258562	0.197734	0.00512144	-0.0185117	0.00671992	0.0197943	0.0458039	0.0201563	-0.0343382	0.0844043	0.0135127	-0.0850374	0.106551	-0.0590845	0.131424	-0.0724427	-0.118126	0.0662798	-0.0986969	0.0675318	0.229817	0.0919369	0.204121	0.136981	-0.10136	0.0505682	0.0625817	0.14307	0.00172984	-0.137498	-0.190234	-0.153054	-0.141978	0.125192	-0.128134	-0.129203	0.132863	-0.254327	0.0276401	0.0684912	0.0509371	0.0970284	0.184843	0.128983	-0.0129793	0.127642	0.147894	0.0498036	0.145634	0.0788074	0.0157134	0.0482895	-0.0104259	0.197016	0.206198	0.0771999	0.00364021	0.043302	0.0500396	0.199143	0.11891	0.217309	0.240751	0.0443747	0.000452251	-0.0629011	0.294049	-0.0743079	0.19011	0.170513	0.161719	-0.023017	-0.0200616	-0.00654673	0.0802325	-0.0511589	-0.0897272	-0.0175375	-0.264029	-0.0639388	0.00720299	0.0139782	0.132276	-0.0749089	0.0819965	-0.0608297	0.164231	0.176724	-0.0247302	0.0437576	-0.0944566	0.00232736	-0.0104709	0.252636	0.050064	0.026789	-0.123181	-0.0999066	-0.0142955	0.287959	0.0492846	0.0936971	0.0210429	-0.0325253	0.0300996	0.148059	-0.203163	0.00736998	-0.265511	0.00249164	-0.0551121	0.054285	-0.177459	-0.116568	0.222948	0.239523	0.233318	0.0734735	0.0380826	0.395102	0.0776724	0.154059	0.220172	0.108061	0.17822	0.0932651	-0.0550105	-0.138309	0.100636	0.042984	0.0958301	0.0946992	0.0869141	0.0397919	0.0585985	-0.139157	0.113897	0.186498	0.0695432	0.0664763	0.0910388	-0.0254747	0.0929083	0.018267	-0.0217518	-0.0411027	0.126413	-0.0871818	0.0211149	0.0807092	0.0115366	-0.0576795	0.195421	0.128557	0.0511487	-0.161358	0.290644	0.125442	0.200391	0.0188641	0.169405	0.21017	0.188595	0.148161	0.0319558	0.0787845	0.0795358	0.0138559	0.121049	-0.0938143	0.170266	0.0391858	0.338132	0.0711071	0.181431	0.0699173	-0.0367866	0.0767299	0.0356397	-0.00963819	0.00736206	0.127351	0.0416072	-0.0602519	-0.0109843	0.0199014	0.0384435	0.116062	0.0652441	-0.00699218	0.124714	0.007346	0.0884012	0.108741	0.166239	0.245028	0.108532	-0.115552	0.0681721	0.195631	-0.0864132	0.0121514	-0.0827981	0.0257687	0.120857	-0.158733	-0.276278	0.0599588	-0.110116	0.119722	-0.0270887	0.0680677	0.159467	0.0345523	-0.205982	0.0333402	0.0211978	0.0966895	0.0152617	0.0697349	0.0727248	-0.130967	-0.0126786	0.0702081	-0.0269285	0.0129147	0.225831	0.119119	0.253208	0.178879	-0.0226167	0.121481	0.2018	0.102194	0.20886	-0.0433983	-0.115958	-0.0787202	-0.0928672	-0.0786216	-0.152191	0.0218863	-0.0429325	0.135778	0.0587526	0.0375456	0.0660995	-0.0364169	0.17697	-0.247482	0.144276	-0.0315694	-0.0354321	0.176915	0.149234	0.148621	0.279267	0.163908	0.274767	-0.0728742	0.10172	0.032315	0.151378	0.240185	-0.0395735	0.162992	0.11064	0.0364829	0.170031	0.0791523	0.0891413	0.133217	0.0814697	-0.0472907	-0.0781718	-0.0721958	-0.0407678	-0.0874438	0.0113721	0.201997	0.0870346	0.295665	0.168385	0.0979508	0.109808	0.0806745	0.138063	-0.158183	-0.0881835	-0.132811	0.0161028	0.0245101	-0.12891	-0.0170108	-0.0772371	-0.229672	-0.0966246	0.170746	0.0567685	0.183059	0.236092	0.206514	-0.0821278	-0.275586	-0.192762	0.18109	-0.0048169	0.00440654	-0.0738773	0.0775255	-0.151703	0.172914	-0.114703	-0.0420515	-0.121449	-0.0503679	0.027462	0.0235319	0.109818	0.133518	0.0539974	-0.0260901	-0.0436565	0.00143724	0.0115292	0.258841	0.141194	0.14493	0.171596	0.141769	0.147509	0.123428	0.265314	0.292276	0.155679	0.191441	0.0409885	0.0900958	0.170439	0.140265	0.213594	-0.0589371	0.0306684	0.218648	-0.00238306	0.0241829	0.0350625	-0.0405812	-0.062153	-0.136253	-0.106981	-0.087075	-0.04413	0.1334	-0.189824	-0.281721	0.159245	0.134067	-0.0234814	-0.0114187	0.149094	0.0640019	0.190369	0.0512956	-0.167471	0.257875	-0.0492158	0.00819638	-0.0237682	0.0842466	-0.0332167	0.106458	0.0891295	-0.208165	-0.174109	0.0036094	-0.173173	0.0266051	0.00521344	-0.00114488	-0.155813	-0.0665899	-0.299647	-0.262853	-0.188532	-0.181428	-0.0437235	0.104097	-0.0374759	-0.131325	-0.00193104	0.0636375	0.0652744	0.096881	0.0937461	-0.00239938	0.0840308	-0.131915	-0.0278964	-0.0135169	-0.05515	0.0649191	0.0532087	-0.121424	-0.0832441	0.267494	-0.0782463	0.0160987	0.247891	0.266644	0.170484	0.039486	0.0139499	0.195739	0.0180281	-0.0039237	0.0904445	0.0619533	0.146461	0.0983488	-0.0118441	0.0670703	0.0627822	0.0737268	0.132732	0.000335714	0.0603134	0.118271	0.252032	-0.0110833	0.211859	0.200942	0.233519	0.199155	0.179148	0.0370428	0.16742	0.0968606	-0.0334853	-0.0799153	-0.18812	-0.194603	-0.245045	0.0853016	-0.0418906	-0.180507	-0.103034	-0.0923635	-0.0108747	-0.133168	-0.166709	-0.0151077	-0.120453	0.0358996	-0.0901992	0.0425424	-0.224806	-0.121638	0.176579	-0.0583518	-0.214488	0.122333	0.202353	0.289103	0.13376	0.0615496	-0.0870328	-0.0386936	-0.0104876	-0.0259557	-0.131714	-0.2139	0.00668936	0.0569108	-0.0674836	-0.0953678	0.117068	-0.211786	0.251182	0.117768	0.0784449	0.0690882	-0.0776375	0.141349	-0.112543	-0.263325	0.131122	0.166998	0.102945	-0.0850026	0.184712	-0.0635222	0.0480202	0.117606	-0.0935586	0.0162402	0.041593	0.062968	-0.111568	-0.0810077	-0.0470225	-0.142451	0.159908	-0.108175	0.0222043	-0.0451635	0.141843	0.243551	0.149346	-0.102322	-0.127895	-0.0311193	-0.15848	-0.0192838	-0.0677479	0.0393358	0.0519873	0.104233	0.276763	0.404065	0.33275	0.36639	0.227989	0.274949	0.286162	0.210096	0.235602	0.156326	0.15937	0.24749	0.204309	0.108741	0.14286	0.282381	0.23349	0.217221	0.252653	-0.0357874	0.204958	-0.0575911	0.0686213	0.0309234	-0.110471	0.0633255	0.0649537	0.00325199	0.0997782	-0.172585	-0.165001	-0.0354353	-0.0581471	-0.15495	-0.0374865	-0.109049	-0.0218015	-0.0843854	0.0411039	0.158516	0.11705	-0.10771	-0.129912	0.0590465	-0.133782	-0.0371362	-0.0986327	0.047593	0.0550404	0.0260568	0.09696	-0.131845	-0.0492056	0.167491	0.0224791	0.247379	0.00369733	0.0453295	-0.0659863	0.190155	0.0747563	-0.111048	-0.00631984	-0.0377277	0.0342895	0.0403904	0.00758719	0.0128545	-0.263952	-0.141363	0.278537	0.293076	-0.0714243	-0.131744	0.14998	-0.136351	0.0598013	0.0915686	0.0578932	0.139173	0.112243	0.176918	0.0746409	-0.091041	0.26583	0.217744	-0.00355456	0.000210078	0.191206	0.265068	0.305794	0.0352138	0.00279656	0.0346432	0.0864945	0.0450075	0.0921634	0.0378284	0.0905437	0.0784726	0.0366558	0.104056	-0.0316427	0.060262	0.00978629	0.089312	0.0241676	0.0949817	0.0493261	0.100272	0.0527635	-0.0838362	-0.201598	-0.0458603	-0.245179	0.0673653	-0.133791	0.0269829	0.106421	-0.207136	-0.135138	0.114419	0.0129969	-0.153238	-0.0154125	-0.386406	-0.107351	-0.128304	-0.0536066	-0.0177197	-0.0900192	-0.0466202	-0.110235	-0.108453	-0.000933995	-0.00955496	-0.12811	0.0108024	-0.0740782	0.00951476	-0.179219	-0.163869	0.129491	0.194249	0.0428794	0.216559	0.236953	-0.0057134	0.207158	0.201756	0.0695441	0.0782734	0.0313489	0.0615722	0.0958	0.0411677	0.0959477	0.0709383	0.112559	0.0505814	0.043472	-0.134847	-0.142524	-0.179382	-0.145639	0.0598276	-0.0779489	0.127431	0.0152684	-0.289408	0.235833	-0.0681028	-0.0716572	0.0562773	0.0576921	-0.143379	0.15763	0.131846	0.0354028	0.000690966	0.05361	-0.0365299	0.146479	-0.0790667	0.120127	-0.0791308	-0.204005	-0.0968892	0.0373086	0.0193801	-0.337726	-0.316529	-0.243345	-0.278785	0.161031	0.0911038	0.163523	0.0364493	0.0729165	0.164428	0.25948	-0.000188196	0.106714	0.117846	0.0349044	0.197072	-0.0777666	0.0315698	0.128147	0.151482	-0.0394004	0.0848128	-0.0792605	0.104136	-0.217001	-0.188556	-0.0879823	-0.107304	-0.0873703	0.0423339	0.128337	0.087102	0.00932185	0.22617	0.373391	0.0493786	-0.0950503	0.106142	-0.0262849	0.104355	-0.146076	-0.0277859	-0.0133128	-0.126653	-0.0702782	-0.286652	-0.118658	0.0360335	-0.0188484	-0.151517	-0.119343	0.0274554	0.0626902	-0.00238455	0.124548	-0.159693	0.123945	0.218482	-0.0677047	0.0413362	-0.151811	0.18139	0.159538	-0.0843918	0.190256	0.122898	0.139358	-0.0427478	-0.0504321	0.145211	-0.213911	-0.315547	-0.268284	0.255276	0.156131	-0.0809792	-0.0676372	0.0422985	0.0367004	0.155583	0.0299474	0.257942	0.181361	0.197222	0.114415	0.143227	-0.108344	0.0505114	-0.074316	-0.0448257	0.106512	-0.0684258	0.169369	0.0612916	0.0240912	-0.20768	-0.177013	0.0101592	-0.138032	-0.0257517	0.025372	-0.130601	-0.116119	-0.257725	-0.0238731	0.0494188	-0.321755	0.040794	0.0734438	-0.154096	0.181822	0.074353	0.124089	0.206826	0.0823298	0.0889419	-0.0750362	-0.0589514	0.0461963	0.143119	0.0237509	0.0296666	0.0118434	0.0179023	0.0216595	0.0378718	0.0703085	0.0652645	0.0247772	0.201843	-0.113047	-0.220226	-0.088137	0.0535373	0.00808157	-0.0582256	-0.0145335	-0.0982862	-0.0661425	-0.0956786	0.205899	0.146531	-0.0275579	0.305231	-0.0536643	-0.0120273	-0.0331792	-0.0723168	0.106543	0.181106	0.110691	-0.291964	-0.208493	-0.119302	-0.215926	-0.109452	0.0546036	-0.0563325	-0.0683914	-0.227201	-0.018804	0.183298	0.0823945	-0.139843	-0.13244	0.0743608	-0.0501427	-0.098918	-0.0757601	-0.30864	-0.199543	0.130912	0.0191988	0.107713	0.0341215	-0.0611245	-0.0754496	-0.0730671	0.118306	-0.0789206	-0.0839854	-0.0872572	0.00568805	-0.175284	0.0038574	0.0970337	0.1408	-0.0294288	0.0486524	0.0451173	-0.056159	-0.0887141	-0.177294	-0.0994926	-0.0283547	0.00625531	-0.158344	-0.00991552	-0.0285023	0.0660298	-0.051211	-0.00268303	0.040696	-0.114018	-0.112719	0.0393473	-0.0505676	-0.138026	0.0178659	-0.135085	-0.0210718	-0.107885	0.095512	0.0766914	0.00702057	-0.112596	-0.0214098	-0.0455603	0.210791	-0.279978	-0.112362	-0.0313879	0.160565	0.162343	0.109672	0.18674	-0.0794631	0.122218	0.0162819	0.0925792	0.0708058	0.115096	-0.014123	0.0449992	0.0394801	0.0217143	0.0353403	0.0640425	0.00270669	-0.0480957	-0.0796668	-0.15539	-0.00783723	0.264831	0.283454	0.124677	0.280975	0.217791	0.0884475	-0.0496511	-0.173231	0.249611	0.0814052	-0.0769333	0.080505	0.160494	-0.339761	0.104119	-0.0467374	0.00759762	-0.144043	0.0886452	-0.0333554	-0.0947886	0.0574262	0.118532	0.437373	-0.00291244	0.136787	-0.118656	0.153553	0.0804802	-0.152122	0.0159529	-0.062097	-0.00506527	0.0643615	-0.24269	-0.120127	-0.00259204	-0.0308973	-0.0277857	-0.11076	0.0524215	-0.0332132	-0.0128357	0.120957	0.161205	0.0973965	0.173307	0.0681924	-0.048957	-0.0881029	-0.0852671	-0.170096	-0.0208907	0.0887099	0.0285085	0.110227	0.0598418	-0.170712	0.0801596	-0.117709	0.118809	-0.210015	-0.0251704	-0.165101	-0.299928	-0.158519	-0.0593334	-0.203671	-0.180026	-0.0248931	-0.0594311	-0.138427	-0.0607773	-0.086232	-0.125465	-0.00335189	-0.168103	0.0602099	0.114555	-0.0805401	0.0177597	0.0290261	-0.242602	-0.120122	-0.142974	0.216933	-0.123482	-0.0692694	0.0207318	0.187003	0.0994678	0.0712665	0.0168956	0.143192	0.142924	0.259688	-0.0347817	-0.184023	0.0197615	-0.261254	-0.0178552	-0.165825	0.0456376	-0.12624	-0.137106	-0.041514	-0.0843455	-0.126019	0.164751	-0.0441559	0.107045	0.0634587	0.0193786	0.0710991	-0.0570927	0.0911543	-0.0367977	0.309144	-0.156304	-0.179196	0.245506	0.318308	0.0610062	0.0962096	0.0304427	-0.0186355	0.0113424	-0.0645855	-0.0480666	0.185539	0.221248	-0.112487	0.0088243	0.0281262	0.0038244	-0.160375	-0.224065	-0.0975738	0.100405	-0.0642166	-0.00501493	-0.0597805	-0.20896	-0.0631766	0.0493651	0.209966	0.0154509	0.0572965	0.104927	-0.262322	-0.00557431	-0.121265	-0.175972	-0.00389754	0.0292271	-0.15261	-0.0337621	0.029248	-0.00570065	0.0547015	0.124808	0.0310905	0.0807574	-0.0597314	0.176602	0.0577908	-0.0645177	0.0824798	-0.0279159	0.251916	0.0413062	0.153481	0.142883	0.0208712	-0.0712784	-0.16651	-0.0702228	-0.0699632	0.104385	0.0739474	0.010395	-0.121562	-0.192989	0.152807	-0.0451255	-0.0181553	0.0885502	-0.067532	0.0212913	-0.150672	-0.158937	-0.101775	-0.0541265	0.0844756	0.0852196	0.226361	0.00448651	0.0714686	-0.0613727	-0.0367794	0.120178	0.102858	0.130383	0.206563	0.292008	0.190686	0.144068	0.169392	0.0884984	0.0758666	0.128934	0.120266	-0.114127	-0.117671	-0.0547015	0.0225019	0.0349427	0.323431	0.105221	-0.026182	0.0906101	-0.0479133	0.0253519	-0.176225	-0.106221	0.0318902	-0.149449	-0.0812497	-0.225697	-0.0593674	0.038963	-0.0520666	-0.117833	-0.0528276	-0.118378	0.0722362	0.132197	0.144078	-0.0992367	-0.110931	-0.288633	-0.0748106	-0.0629104	-0.105347	-0.0377996	-0.0667505	-0.259289	-0.0438768	-0.0509423	-0.0733527	0.0192501	0.0868859	0.331428	0.0910843	0.0483536	0.147275	0.115065	0.138465	0.0629807	0.13193	0.0820598	-0.0213559	0.000227367	-0.037393	0.0118966	-0.00421015	0.0580416	0.0594077	0.00202463	0.060359	0.106486	0.117076	0.249017	0.150586	0.11702	0.119124	0.149132	0.150363	0.117699	0.0893907	0.0160575	0.112614	0.0566183	-0.0607225	-0.0557746	0.0635011	-0.0347444	-0.0292957	-0.0222227	0.217752	-0.00177016	-0.0224168	0.248799	-0.0363598	-0.0452416	-0.0071525	-0.0672493	-0.0666081	-0.00986843	-0.0593288	0.10777	0.178753	-0.147608	-0.254544	0.100959	0.0472401	-0.0673022	0.198936	0.179925	0.010669	-0.14729	-0.0808207	0.108885	-0.154987	-0.087749	-0.050139	0.0146929	0.145969	0.066543	-0.00937687	0.0253912	0.177441	-0.0257886	-0.0124327	-0.133409	-0.168192	-0.13939	-0.150464	-0.0777041	0.224959	0.304467	-0.0554067	-0.0360191	-0.0444513	-0.0595073	0.123276	0.0266678	-0.0579102	-0.121076	0.261908	0.133138	0.19422	0.0125107	0.159508	-0.139352	0.0223633	-0.127288	0.0446958	0.0365343	0.356781	0.288546	-0.263341	-0.0494499	-0.0721858	-0.0477519	-0.0544167	-0.133303	0.252244	0.0518794	0.291227	0.0221107	-0.207718	-0.13293	-0.2655	-0.118151	0.110341	0.216692	-0.0827309	0.0187923	-0.0999272	-0.0325722	0.00699653	-0.0198566	0.00411763	0.230108	0.0269864	-0.144321	-0.042481	0.0185456	0.125665	0.0498752	0.170595	-0.0541372	-0.0155649	-0.0445363	0.0740416	-0.00530833	0.0242558	-0.122082	-0.117956	-0.0814392	-0.0664431	-0.217642	-0.00849998	0.0449681	-0.0874274	-0.069947	-0.0405146	-0.175272	-0.150911	-0.145842	-0.199318	-0.0975704	-0.251879	-0.0962976	-0.0519108	-0.0369413	-0.134061	-0.0292128	0.1543	-0.174523	0.0734962	-0.0785823	-0.23316	-0.1591	-0.045841	-0.0148358	-0.0252649	0.117567	-0.0885598	0.0239525	0.0985363	-0.209027	-0.0990303	-0.0203262	-0.0381637	-0.19907	-0.111717	-0.102371	-0.161849	-0.136605	-0.0454495	-0.0481864	-0.0560969	-0.200939	-0.142821	0.0134271	-0.0689314	-0.125423	-0.129224	-0.0805935	-0.126207	-0.00329957	-0.00717437	-0.063791	-0.238687	-0.0666752	-0.180101	-0.254325	-0.269341	-0.258986	-0.191552	-0.0449816	-0.0774581	-0.174825	0.0428593	0.00377843	-0.0742864	-0.138807	-0.152912	-0.164695	-0.122532	0.0941281	-0.0531968	-0.0383666	-0.0785482	-0.195899	-0.129613	0.104245	0.289488	0.0158156	-0.0468467	-0.0807842	0.0805815	0.00697532	-0.111975	0.0326247	-0.0971301	-0.0834347	-0.0896854	-0.138102	-0.131103	-0.175535	-0.175573	-0.0396799	-0.0994531	0.0393814	-0.0201623	0.025726	-0.0497088	-0.0629925	-0.172775	-0.0965185	0.00406233	0.0143842	0.0160124	-0.00692358	-0.0803298	0.26379	0.28937	-0.00447019	0.0855785	0.0316508	0.0127422	0.132361	-0.267819	-0.0316121	-0.0726417	0.0128513	-0.0295756	0.129848	0.12216	-0.0653508	0.042382	-0.0278751	0.213706	0.0717968	-0.138094	-0.24048	0.238238	0.345369	0.195005	0.147394	-0.107507	0.0640815	-0.151835	-0.125502	0.117108	0.0126135	-0.00428499	0.09047	-0.0366207	0.0368404	-0.209322	-0.222178	-0.12533	0.190789	0.0147199	-0.0352182	0.121378	0.0791549	0.0771143	0.158922	0.203803	0.116062	-0.0721996	0.137543	-0.0340235	0.104043	0.0837951	-0.0138542	0.000307106	0.0644613	-0.0649681	-0.0307701	-0.0564713	0.0487266	-0.0901358	-0.211444	0.188774	0.117906	0.112872	0.0566519	-0.180822	0.103491	-0.0835393	-0.0520341	0.11318	0.114599	0.0935233	-0.0313346	0.0359472	0.0838258	-0.0600673	-0.0302974	0.168157	0.236919	-0.148243	0.0371386	-0.0983097	0.0279282	-0.074124	0.0338139	0.0655763	-0.12877	-0.203436	-0.247711	-0.296928	-0.020582	0.0744808	-0.198308	0.0110258	-0.167043	0.0606308	-0.135647	0.142393	-0.0186039	0.0723288	-0.089828	0.255724	0.012307	0.113018	-0.00374604	-0.0100255	-0.0617235	-0.0525111	0.0455679	-0.011506	-0.0316761	0.150241	0.166597	0.203525	-0.223559	-0.105402	-0.0496785	0.027162	0.193335	0.131634	0.0674779	0.264168	0.31267	0.171709	-0.00724875	-0.0653042	0.130745	0.146224	-0.0597793	-0.166262	-0.092774	0.199756	-0.0121415	-0.00977596	-0.119919	-0.18752	-0.123534	-0.0640109	0.0327005	0.043411	0.0918202	0.199922	0.124426	0.0997937	-0.0731301	0.0198446	0.0140864	-0.0323299	-0.0317099	-0.0448948	-0.0243434	-0.0592415	-0.0667708	-0.0832588	-0.00532013	-0.044671	-0.0957458	0.173509	0.0566312	0.192669	0.124301	0.142656	0.0631913	0.0573679	0.113569	0.00493983	0.00787275	-0.001574	0.0154746	0.0390376	-0.0160899	0.00854123	-0.059906	-0.107492	0.082864	0.0974781	-0.0938212	-0.0554614	-0.0470766	-0.0241548	0.197014	0.0583168	0.0170844	-0.195466	0.0472025	-0.0254131	-0.120963	-0.152586	-0.187747	0.220027	-0.198484	-0.222397	0.158904	0.00232685	-0.077335	0.0333346	0.107782	-0.03859	-0.0363588	0.152909	0.0103623	0.127654	0.080871	0.183632	0.127742	0.153463	0.190718	0.0362667	0.0664537	0.153188	0.0936685	0.0492808	0.0574039	0.0410364	0.0217104	0.0606345	0.18686	-0.140461	-0.196704	-0.127581	0.0218223	0.0431468	-0.103974	0.0346267	0.0392333	0.0348115	-0.240357	-0.0491813	-0.144145	0.119897	0.0824081	-0.219044	-0.0808311	0.0065537	0.137849	-0.0106128	-0.0499042	-0.0210567	-0.118893	-0.0653902	-0.120634	-0.182325	0.281837	-0.117217	-0.166346	-0.189103	-0.126897	-0.0410083	-0.171523	-0.130651	0.0462677	-0.0411844	-0.108756	-0.0434671	-0.0446943	-0.0802718	-0.0748247	-0.100211	0.0568951	0.110715	-0.0964191	0.260385	0.0203676	0.227632	0.149925	0.0418158	0.107744	-0.139958	0.0609303	-0.083361	0.0260955	-0.0351298	-0.0393881	-0.0253272	0.0527406	0.0816063	0.0764486	-0.00921797	0.06403	0.130975	0.0701725	0.0834551	-0.0627838	0.00633303	0.0644099	0.0824786	0.0753171	-0.199218	-0.0722385	-0.053204	-0.101596	0.0425081	-0.106058	0.0961316	0.100088	-0.0452992	-0.0915914	0.0249844	-0.070781	0.0263554	-0.0874619	-0.0789901	-0.0458838	-0.161253	-0.0152852	-0.0924608	-0.00133619	0.066622	0.0557936	-0.0740194	-0.12571	-0.182525	-0.0777674	0.0163622	-0.0258069	0.10774	-0.148244	0.132273	-0.146932	-0.0151298	0.0496257	0.0186015	-0.133187	-0.112731	0.014817	-0.0416359	0.0956107	0.0903007	-0.09269	-0.0152649	-0.00447741	0.10005	0.280814	-0.0474032	-0.125164	-0.231802	-0.240552	-0.269507	-0.107716	-0.106475	-0.0917733	0.0457051	0.0679948	-0.0175382	0.146184	0.130546	0.0139808	0.00113586	-0.102792	-0.366336	0.0160126	-0.290364	-0.254847	0.129534	-0.0142458	0.0702214	-0.113721	-0.0370578	-0.00962917	-0.0827444	-0.0731189	-0.104682	-0.115505	-0.133537	0.0628573	-0.015224	0.0529823	-0.138106	0.0728025	-0.0221061	-0.18328	-0.00490976	-0.157152	-0.164095	0.018737	0.0161898	-0.0566635	-0.0163993	-0.190936	-0.321494	0.0132201	0.00111358	0.155183	-0.0216607	-0.169365	0.000843748	-0.0251814	-0.0690734	-0.0897574	-0.108646	0.14074	0.0363803	0.242673	0.146832	0.1575	-0.0561128	-0.272061	0.105329	-0.0883769	-0.228309	-0.195366	-0.0491182	-0.183406	0.306255	-0.082114	-0.0128634	-0.0771267	0.0276825	0.0112274	0.0988907	-0.0594875	0.102125	-0.0252024	-0.069031	0.0809451	0.014792	-0.0152445	0.193667	0.0104659	-0.135525	-0.133556	-0.0470632	-0.00181668	0.00167126	-0.0834225	-0.119536	-0.132886	-0.152463	-0.174771	0.00763183	-0.113271	-0.00901903	-0.0296867	0.0120864	-0.186447	0.0866643	0.181045	0.127863	0.0723973	-0.0611908	0.11265	0.0530237	0.0219574	0.279337	0.187256	-0.030563	-0.151223	0.0832858	-0.0701696	0.106908	-0.173331	-0.252431	-0.0732091	0.00854513	-0.00745699	0.0428427	-0.161006	0.293352	0.0742499	-0.0793046	0.0566924	-0.27336	-0.308145	-0.0472493	0.120142	-0.133211	-0.0785367	-0.0219404	-0.0163827	-0.0518879	-0.0691494	-0.108402	0.105564	-0.201665	0.0384551	0.291593	-0.212872	-0.0262034	0.0140405	0.0494255	-0.0120291	0.115574	0.0984201	0.0129677	0.0122259	-0.00678924	0.0170274	-0.114217	-0.199978	-0.182917	-0.307158	-0.298965	0.0465683	-0.228101	-0.0245107	-0.201714	-0.0921827	-0.199713	-0.0658537	-0.148816	-0.103081	-0.10813	0.144232	0.158994	-0.240669	-0.287577	0.0455538	-0.0668138	-0.133333	-0.260712	-0.204973	-0.0596544	-0.115348	-0.173991	-0.0735479	-0.127407	0.0137232	-0.0989259	-0.282098	0.109388	-0.101258	-0.245913	-0.123275	-0.0258738	0.145713	0.10875	0.140613	-0.103457	-0.0572641	0.044025	-0.19708	-0.0974615	0.137762	-0.0373854	-0.179689	-0.107065	-0.0851651	-0.11314	-0.114802	-0.18827	0.239052	-0.262021	-0.213347	-0.0329596	-0.0602376	-0.0859227	-0.211359	-0.0708297	-0.0640033	-0.109718	-0.0807158	-0.0318621	0.0171998	0.00343151	0.218327	0.117295	0.0566906	-0.0151371	0.0925373	0.0768653	-0.0264195	-0.0762228	-0.0563295	0.0851796	-0.00694678	0.0186191	0.0389751	0.0619113	0.0994992	0.252471	-0.173139	-0.0429574	0.100931	0.0410226	0.0911107	0.278825	-0.0854445	-0.261287	-0.108963	-0.302023	-0.0983644	-0.126611	0.00433445	-0.126941	0.167639	0.0749183	0.0730024	-0.309024	0.113006	0.0465718	0.188289	-0.0450684	0.0759212	-0.126544	-0.180476	-0.122684	-0.166368	-0.123207	-0.0863105	-0.128851	-0.129438	-0.119722	-0.019303	-0.0105143	-0.206527	-0.142072	-0.108041	-0.124308	0.431389	0.117072	0.220506	-0.00963331	-0.144324	-0.243936	-0.0621894	-0.121659	-0.0487145	0.0480249	-0.0860264	-0.142274	-0.0476496	-0.183551	0.188057	0.112593	-0.00733173	0.0547323	0.135428	-0.0688478	0.0806169	0.10936	0.02522	0.157735	-0.100401	-0.242319	0.141131	-0.133843	-0.153382	0.258579	-0.0359312	0.00172579	-0.114294	-0.132653	-0.265545	0.0559435	-0.0171215	0.0444476	0.11021	0.168525	0.196048	0.206537	0.00501648	0.0918645	0.0283959	-0.179972	-0.0848728	-0.134165	0.231755	0.107921	0.0283737	-0.113045	-0.103997	-0.17568	0.0514654	-0.0714998	-0.0756544	-0.133167	-0.116842	-0.19411	-0.231632	-0.145527	-0.248758	-0.244193	-0.144093	0.116252	0.181962	-0.103997	0.0897361	-0.0904803	-0.0820143	-0.169661	0.0461969	-0.0951232	0.0486275	0.159368	0.0969029	0.00930001	0.183934	-0.134941	-0.220868	-0.119876	0.088879	-0.0522286	0.0377716	0.00400097	0.039172	-0.0223269	-0.06013	-0.163895	-0.0625836	0.00974035	-0.0225942	-0.102567	0.0149615	-0.0155651	-0.158197	-0.137877	-0.101854	0.00837286	0.137212	-0.174807	-0.0956393	0.123669	-0.0729469	-0.106426	-0.0697421	-0.0740609	-0.0592939	-0.208919	-0.126796	-0.112032	-0.0428707	0.296488	0.0229767	-0.0429681	-0.0699476	-0.0855037	-0.1265	-0.0598706	-0.0170282	-0.311817	-0.0617032	-0.0497287	-0.000880377	0.0338993	-0.259473	0.14783	-0.13337	0.0438913	0.0607334	0.0894931	0.0219456	0.0072957	-0.00236873	-0.103962	0.016599	-0.0927397	0.0131656	-0.0330324	-0.104669	-0.0590967	-0.0325609	-0.10031	0.0687576	-0.100148	0.114934	0.199879	-0.0742537	0.0349755	-0.164644	-0.0512576	-0.2291	-0.095884	0.0508762	-0.124674	-0.0852167	-0.0831482	0.118371	-0.191845	0.225143	0.0148672	-0.221382	0.033419	0.0310809	-0.182959	-0.190355	-0.177205	-0.0396889	-0.0791109	0.181636	-0.0613979	0.056394	-0.121502	0.286972	0.0595472	-0.218854	-0.233386	-0.250664	0.159051	0.0967498	-0.0104009	0.0285921	-0.0680722	-0.0683433	-0.0347083	0.000964332	-0.101171	-0.0525477	-0.0626645	-0.0265964	0.0339726	-0.0261216	-0.0526447	0.0416498	-0.0436266	-0.00893798	-0.14885	-0.0792063	0.0101503	0.00776443	-0.0442217	0.0686091	0.176008	0.15852	0.158395	-0.0577419	-0.154943	0.000647252	0.0108751	-0.0792635	-0.108048	-0.094657	0.00856994	-0.166324	-0.0488292	0.0528239	-0.0637461	0.0399856	0.0969628	-0.0292339	-0.0312748	0.11801	-0.13191	-0.138058	-0.0740709	0.136975	0.0474491	0.0986419	0.309822	0.0758871	0.0351584	0.210986	0.216277	-0.0653312	0.131446	0.0715293	0.00803866	-0.00943029	0.2143	0.239503	0.245396	0.235775	-0.127388	0.185423	-0.147341	-0.0629365	0.00339012	0.038972	-0.0430227	0.0329345	0.1422	-0.109621	0.0223095	0.0347111	0.0585306	-0.239268	0.00516817	-0.0137342	-0.0908094	-0.0280967	-0.0616941	-0.0152286	-0.0102208	-0.0611144	0.340144	0.00971175	-0.154664	-0.0752189	0.12091	-0.00911828	0.2437	0.00783442	-0.0181372	0.0617202	0.109726	-0.103549	0.100466	0.0536498	-0.0393401	-0.118706	-0.213608	0.0774012	-0.00384995	0.0247235	-0.0414218	-0.0295304	-0.00384494	-0.0979385	-0.0129427	0.165245	-0.0523124	0.258313	0.0798477	0.0909259	0.0456193	0.199921	0.100441	-0.0165853	-0.03086	0.183494	0.0930111	-0.0949821	-0.100929	-0.121611	0.149797	0.203051	0.246382	0.031101	0.281261	0.0214782	0.0195557	0.15415	-0.0821568	0.0292493	0.0519322	0.23012	-0.108573	0.0542536	0.202901	0.196575	0.183026	0.435418	0.317017	0.198088	0.131651	-0.00274231	-0.262254	-0.11275	-0.044529	-0.0627939	0.00784694	-0.058788	-0.00447748	0.00513994	-0.0775482	0.0514583	-0.00468527	0.0295846	-0.0793828	-0.115954	-0.200613	0.035782	0.103392	-0.115052	-0.00584608	-0.0166271	0.160233	0.153749	0.166033	0.107294	-0.161521	0.0256689	-0.270324	0.175769	0.108479	0.019218	-0.10832	-0.0994438	0.118711	-0.0961612	-0.00137084	-0.095909	-0.314283	0.0500715	-0.0976564	-0.0376626	0.304485	-0.155826	-0.0667355	-0.168662	-0.116224	-0.0354884	-0.134711	-0.288164	0.0743744	-0.0314119	-0.100097	-0.0714401	-0.0791171	-0.0263859	0.0208563	-0.127871	-0.0617074	-0.102566	-0.0630682	-0.0346775	-0.050659	-0.0443122	-0.0793767	-0.12678	-0.051504	0.0528176	-0.162008	-0.130306	-0.0848603	-0.125494	-0.145065	-0.0672738	-0.0888461	-0.0797262	-0.079875	-0.10364	-0.0561743	-0.00867173	-0.093012	-0.0272451	-0.045224	-0.024912	-0.0823326	-0.107716	-0.0875052	0.134482	-0.0542293	-0.13842
PSPTO_0489-ABC transporter ATP-binding protein	0.168288	-0.131978	0.147721	0.144326	-0.0179475	0.0640407	0.16121	0.1133	-0.0928384	-0.00234431	-0.13071	-0.249169	0.0177596	-0.0192602	0.074499	0.105654	-0.117355	-0.029306	-0.0679417	-0.193859	0.0655679	0.157829	-0.111534	-0.127023	0.00251386	-0.081689	0.123843	0.00318429	0.00584191	-0.089569	0.0522032	-0.203275	-0.14966	-0.0317304	0.189746	-0.130688	0.0576395	0.0565417	0.106008	0.15751	-0.0669791	0.0653385	0.00581787	0.0176175	-0.00856677	0.0132211	0.0538786	0.165738	0.0311971	-0.0394937	-0.0698905	0.0520186	-0.0897513	0.0838775	0.11072	-0.0883415	-0.0920475	0.213093	0.0253296	0.10663	0.0441453	-0.199181	-0.244221	-0.0656549	-0.0599045	-0.0233577	0.0911809	-0.24277	-0.0215354	0.192424	0.0776768	0.20168	0.0194045	-0.133467	0.00868801	-0.0183581	-0.0498135	-0.0402039	-0.0693246	-0.0737915	0.00844492	0.0442799	-0.0579104	0.0814338	-0.00523642	-0.13162	-0.0410811	-0.0170524	-0.132361	-0.0773392	-0.0431976	-0.208545	-0.204397	-0.00487502	0.00708411	0.0195782	0.0741678	-0.17632	0.0120665	0.195422	0.0526469	0.104151	-0.0896673	-0.0600276	0.0467877	-0.00507504	-0.126309	-0.0674593	0.0581607	-0.105247	-0.0193313	-0.145902	-0.306513	-0.218956	-0.095583	-0.193827	-0.166215	0.15478	0.0882247	0.0274458	-0.2164	0.168954	0.0178686	-0.127221	0.0254761	0.101442	0.0976582	-0.0254195	0.0314314	0.263932	0.113425	-0.0691735	0.310682	-0.116213	-0.159354	-0.178748	-0.256455	-0.112602	0.0714676	-0.00143236	-0.185698	-0.114429	0.0345237	0.00832704	0.0188587	-0.0226227	-0.0439142	0.00670992	0.0705061	-0.0411346	0.0623206	-0.0249953	-0.0518883	-0.0382688	-0.0698378	-0.0569512	-0.00176894	-0.0886397	0.0507657	-0.145816	-0.110029	-0.0835485	-0.17787	0.0661661	0.0553305	0.136134	0.189318	-0.0179523	0.0392875	0.0500522	-0.135157	-0.0512509	0.0301398	-0.178419	-0.155633	-0.089947	0.0904492	-0.0489166	-0.000630733	0.143432	0.0792525	0.120528	0.0296321	-0.12358	0.0254248	-0.309545	0.116298	0.115743	0.310826	0.0508911	0.0843657	-0.163343	0.0650481	-0.116879	-0.00940482	0.0977946	0.176525	-0.0910646	0.0619236	0.167298	0.290119	0.0589632	0.130617	0.0131752	0.178438	0.0574323	-0.0219417	0.024313	0.139919	0.137974	0.0688933	0.20001	0.100235	-0.138391	-0.0690039	0.072571	0.199274	0.0606815	0.104825	0.200166	-0.176378	0.179181	0.0344349	0.0324971	0.138421	0.0343747	0.174338	0.0945085	0.00570774	-0.0492492	-0.252129	-0.0585881	-0.120336	-0.0243892	-0.20309	-0.045404	-0.0675425	-0.122541	-0.0132884	0.259719	-0.0208366	-0.0453597	-0.388427	0.0859386	0.0795215	-0.0144955	-0.0545042	-0.0713088	0.0297671	-0.17646	0.0190523	0.00182115	0.0597191	0.35515	0.274225	-0.102837	-0.00350453	-0.0171513	0.0908785	0.130344	0.00277037	-0.0102984	-0.0688286	-0.00730095	-0.151456	0.130423	0.0607608	0.199293	0.169278	0.0108224	-0.0217412	0.0274637	-0.019754	-0.0724652	0.0979616	0.0607392	-0.0674309	-0.0374524	0.00145581	-0.0880566	-0.126281	-0.0517727	0.156132	-0.115523	-0.186976	0.019896	-0.0609422	0.0463085	0.0630556	0.0306076	-0.0178414	-0.096491	-0.0202026	0.0350379	-0.205002	0.0545839	0.0784239	0.0216465	0.00857211	0.134319	0.071393	-0.107503	-0.016121	-0.208553	-0.0111157	-0.236052	0.0534438	0.122738	0.0499076	-0.124874	-0.0980169	-0.00851694	0.00813888	0.0795714	-0.146999	-0.0619838	0.116139	0.157668	0.0107888	0.111078	-0.11599	-0.222494	-0.0180682	0.174346	0.145063	0.0326395	-0.0808244	-0.0662593	0.102012	0.0666774	0.136155	0.0179755	0.125923	0.0765785	0.0981975	-0.186649	-0.00559099	0.193363	-0.214135	0.00551984	0.0203303	0.124725	-0.0206238	0.0213276	-0.131767	0.165007	-0.126939	-0.194786	-0.0562552	0.00992911	-0.04765	-0.0983141	-0.159608	0.123693	0.134739	0.163605	0.0833732	0.223274	-0.162427	-0.0872347	0.117726	0.0241945	-0.219704	0.112855	0.0688921	-0.177694	0.00376621	0.0637748	0.11337	0.166254	0.0416067	-0.0334408	0.178078	0.133844	0.16898	0.170431	0.166484	0.197788	-0.249562	-0.108449	0.119422	-0.254392	0.0897871	0.0585456	0.10543	0.0354974	0.164257	0.109944	0.186611	0.129639	0.122486	0.17972	0.142604	0.0322469	-0.0102916	0.152616	0.06974	0.116057	0.0713443	0.0320449	-0.250439	0.130546	-0.110691	0.0712605	-0.0683323	-0.0545253	0.109956	0.055494	0.239153	0.196477	1	0.328568	0.0302812	0.064795	-0.151253	0.0209247	-0.090585	0.00151797	-0.149554	-0.13315	-0.0814121	-0.033661	0.0284728	0.0567169	-0.198404	-0.146351	-0.183552	0.203184	0.0752154	0.157669	0.186837	0.204225	0.0720599	-0.186534	0.0122711	-0.0733115	-0.28181	-0.0428931	0.0720333	0.046269	-0.0471581	0.0338222	-0.101995	0.0141294	-0.0823002	0.0340236	0.143624	0.0675158	0.149831	0.066243	-0.141352	0.0630249	-0.111898	0.300465	0.336642	-0.0227545	0.104858	0.0781876	0.0891695	-0.126544	0.0909197	0.214027	0.0309206	-0.0276703	-0.081604	-0.0403552	0.0570457	-0.0211788	-0.0978289	-0.237159	-0.121229	-0.291117	0.065406	0.0703799	0.0991232	0.0456865	0.031677	-0.0861848	0.0521131	0.017657	-0.128499	0.104545	0.0870199	0.0391819	0.0320029	0.025243	0.0932168	0.112295	0.010176	0.0828507	0.0991478	0.188668	0.0273979	0.0668202	-0.113693	0.104064	0.127174	-0.00934316	0.0297608	0.0203415	0.24682	-0.0427047	-0.0427468	-0.104029	0.0479561	-0.0261183	0.048611	-0.0772875	-0.0488307	-0.0208088	0.121692	-0.110205	0.0187816	-0.129974	-0.0834641	0.0038897	-0.205087	0.229954	0.0283336	0.0634169	-0.110591	-0.108651	-0.0516176	0.200548	0.125877	0.0896773	0.0365233	0.105083	0.0800989	0.0963668	0.0696461	0.106627	-0.0172746	0.13813	0.0632994	0.051938	0.24116	0.0643015	0.126969	0.0380638	-0.0105382	0.0525324	0.137706	0.101962	0.133083	0.0888138	0.0790783	-0.0760151	0.135837	0.161612	0.128514	0.1097	0.17198	0.0465933	-0.067312	-0.0576987	-0.00598461	-0.0546077	-0.104916	0.0133961	-0.0488348	0.00605081	0.151381	0.0527531	-0.032725	-0.00854909	-0.0134171	0.106494	0.0601301	0.24283	0.109583	-0.207834	-0.0736719	-0.0227875	0.181503	0.101544	0.245839	0.251291	-0.0509406	-0.0606054	-0.129225	0.085198	0.0395208	-0.0340321	-0.00646002	0.0986003	-0.0618888	-0.0477905	-0.0223057	-0.0766528	-0.0676436	-0.0175425	0.123034	-0.0647985	-0.104653	-0.155092	-0.00880803	-0.108257	-0.070693	0.11074	-0.109856	-0.0901218	0.0870244	0.224583	0.1158	-0.0057501	0.0522094	0.0926746	0.083704	0.0545903	-0.146593	0.0100169	-0.0632232	0.0396668	0.0568239	0.222364	-0.0288427	0.0713519	-0.185277	-0.13537	-0.123837	-0.0484125	0.00326408	-0.12417	-0.0642794	0.103717	0.0681744	-0.204658	0.0308209	-0.0586061	0.131999	-0.0117765	-0.100578	-0.0906152	0.131018	0.192937	0.0805489	0.136271	0.253924	-0.0421009	-0.0519268	0.027842	-0.218088	0.0312247	-0.148429	-0.07219	-0.223924	-0.244425	0.110171	-0.175877	0.162375	0.18064	0.0621509	0.0559297	-0.166514	0.0848966	-0.134134	0.0634459	0.0743577	-0.0626392	-0.112693	0.0132707	0.0419898	-0.0232307	-0.20667	0.0668838	-0.0609606	-0.0260133	-0.105425	0.245336	-0.0605513	-0.195996	-0.00707926	0.0922604	0.229987	0.0812153	0.117672	-0.0881361	-0.0198114	-0.0986341	-0.00157929	0.0168153	0.024521	-0.104473	0.180232	0.171426	-0.0543145	0.178787	0.0124115	-0.179404	-0.0329717	0.204118	-0.230326	-0.0801874	0.0858856	0.0082088	0.0385556	0.049315	0.0467765	-0.157115	0.0516017	0.181019	-0.0628003	0.170754	-0.156903	0.0160334	-0.0516412	0.019559	0.239194	-0.148888	-0.0531596	0.0360056	-0.189821	-0.0989094	-0.129421	-0.0867497	-0.00227242	-0.0457595	0.0706396	-0.0121576	0.130134	-0.00773213	-0.0114248	0.0754278	0.162322	0.119825	-0.0721938	-0.219049	-0.104999	0.0655333	-0.212974	0.126487	-0.16538	-0.00938447	-0.21745	-0.0804182	0.100585	-0.0303785	0.00871324	0.11748	0.204585	0.0975542	-0.0348945	0.118717	0.0874372	0.203994	0.191266	0.124983	-0.0162753	-0.000299818	0.195978	0.151955	-0.115511	0.241928	0.0555912	0.230977	0.212022	0.224604	0.336638	0.251268	0.285258	0.113803	0.120639	0.25542	0.193607	-0.0438218	0.088311	0.136057	0.00323824	0.069505	0.0996845	0.0121586	-0.00776827	-0.265431	0.0152051	0.215689	0.139295	0.133476	0.131432	0.12051	0.10101	0.0298216	-0.208858	-0.199925	-0.230338	-0.240479	0.000179374	0.0621751	-0.0840188	0.00772306	-0.125922	-0.034649	-0.224586	-0.0862573	-0.0689093	0.146005	-0.0865633	0.223934	-0.0852296	0.0952875	0.295414	0.184482	0.232836	0.299141	-0.226504	0.13663	0.081227	-0.060617	-0.0933875	-0.049679	-0.067072	-0.173303	0.077187	-0.13314	0.0631455	-0.0141826	-0.0173382	-0.00538342	0.0288789	0.0712986	-0.0382532	-0.122683	-0.0201771	0.00276675	-0.0371167	-0.0163217	-0.208276	-0.186936	-0.0385507	-0.050658	-0.132631	0.0843729	0.0725463	-0.102071	-0.268405	0.0206857	0.00770679	0.0550394	0.0254877	-0.0427213	0.138784	0.00856643	-0.153041	-0.0236098	-0.0363631	-0.0341442	-0.0699135	-0.110452	-0.012532	-0.249714	0.0965623	0.127563	-0.200441	0.163578	0.11301	0.264095	-0.0641112	0.0843623	-0.257321	0.131111	0.0865722	0.0154936	0.0134784	0.0442357	0.104418	-0.000219424	-0.0192761	0.162192	-0.235747	0.0749243	-0.142637	-0.159746	-0.0787158	-0.103289	-0.0254806	-0.06963	-0.0754739	-0.149002	0.140469	0.172459	-0.139102	-0.237638	-0.175869	-0.0438885	-0.074271	-0.175941	-0.153917	0.0342421	-0.0584662	-0.00374654	-0.187078	0.0116595	-0.0382842	0.121917	0.104113	0.0176423	0.0135641	0.155945	0.0380612	-0.0502092	-0.125071	-0.133901	-0.0293235	0.0277033	0.0381871	-0.167684	0.0678402	-0.0263109	-0.114767	0.0798703	0.0543046	-0.148243	-0.0883966	-0.082292	-0.000987095	0.138777	-0.191445	-0.113561	-0.230218	-0.108945	-0.0326621	0.0706797	-0.0618821	-0.0565521	0.153861	0.133087	0.141035	0.0626311	0.0499217	0.15919	0.013803	-0.0349919	-0.0555807	-0.139266	-0.0948116	0.07961	0.0370722	-0.0789706	0.00289323	-0.154613	0.0360087	0.049295	-0.0547989	-0.0812906	-0.166394	-0.153709	-0.0524304	-0.0141929	-0.155576	-0.012931	-0.0799637	-0.042637	-0.0155956	0.0202498	-0.1284	-0.157855	-0.127738	0.173215	0.0622732	-0.00492655	-0.107792	0.0197396	0.0931754	-0.0930079	-0.0849399	-0.299033	-0.369066	-0.195281	0.215469	0.102106	-0.137665	-0.0491695	-0.0671434	-0.0256507	0.0940152	0.141117	0.141165	0.116987	0.0311518	-0.0641817	-0.173524	-0.0351962	-0.00662481	-0.0341841	-0.0482667	0.0187841	0.0993034	-0.00321594	0.11281	-0.115369	0.0476439	-0.0297462	-0.0174641	0.0405526	-0.191155	0.0716425	0.163452	-0.000476456	0.221828	0.110933	-0.170799	0.084696	-0.266605	-0.326234	-0.0863852	-0.144946	-0.0794914	0.0113568	-0.17447	-0.138769	-0.138173	-0.0232938	0.204563	0.0206185	0.0781925	0.0797922	-0.0690222	0.121004	0.0972598	-0.204269	0.172605	-0.0453935	-0.0670712	-0.203033	-0.190053	-0.048857	0.104371	-0.131496	-0.121996	0.017553	0.0614648	-0.0622428	0.130408	0.136713	0.0415854	-0.317303	0.173334	-0.00640819	0.0860701	0.00738886	0.00363863	0.0500485	0.210245	0.176465	0.153871	0.152611	0.0862106	0.198429	0.196796	0.201216	0.186489	0.182072	0.212539	0.196099	-0.238118	0.0879544	0.0150349	-0.086852	-0.224441	0.0974523	-0.119733	-0.0281725	-0.241994	0.222377	-0.255545	-0.0353551	0.00619302	0.0437653	-0.178395	0.0373444	-0.00853294	0.0975736	-0.0133859	-0.172099	0.135207	-0.138559	0.0797864	0.0101826	-0.042462	0.0169675	-0.0189433	0.00512962	-0.0749951	-0.0821066	-0.0575098	-0.0506892	-0.0363847	0.0332684	-0.0122405	0.0654362	-0.0177269	-0.0767258	-0.205243	-0.159859	-0.129305	-0.0774587	-0.076913	-0.291552	-0.141546	-0.0500478	-0.0367555	-0.217675	0.0819172	-0.1808	0.0123247	0.0365277	-0.0814122	-0.301551	-0.154609	-0.115414	0.0743115	0.16114	0.0979729	0.0492024	0.112094	0.130716	0.17879	-0.10528	-0.000359529	0.00287829	0.0574767	0.0911016	-0.109997	0.180256	-0.244227	0.00437354	0.1316	-0.0969705	0.0183751	0.050701	0.0600162	-0.001723	0.0805972	-0.102595	0.0430501	-0.164651	-0.212134	0.0647488	0.204909	-0.0273036	-0.00422591	-0.185854	0.100325	0.109557	0.0417129	0.00752894	-0.0976824	-0.332389	-0.176231	-0.0425173	-0.189202	-0.248671	-0.0228532	0.0109989	0.0066946	-0.105697	-0.0681229	0.0664494	-0.0112153	0.0330395	-0.0209517	-0.224274	0.117539	-0.0333463	0.204644	0.0580031	0.0794881	0.0673678	0.316554	0.0660731	0.0330838	0.0733452	0.10885	0.102356	0.0414024	0.0869614	0.0871609	0.0471405	0.00263151	0.0843021	0.0748421	0.03678	0.0979194	0.0602016	0.0557329	0.0453811	0.0652526	0.175484	0.0814221	0.00735156	0.0914685	0.0881342	0.0826023	0.134318	0.0538392	-0.040636	0.0803832	0.0627398	0.00765015	-0.0163055	-0.0157599	0.0161608	0.0910235	0.0819287	-0.0474055	0.124711	0.00927326	-0.224459	0.131776	0.0322645	0.0753921	-0.120113	-0.0780191	-0.0578435	-0.352665	-0.04004	0.0532388	-0.111566	0.0320464	-0.0150888	-0.116582	-0.052744	0.00141459	-0.0422149	0.0362855	0.0354457	0.0500578	0.108135	0.0163861	0.0989691	-0.0523227	-0.132155	0.0359261	-0.0556747	0.0540689	-0.190341	-0.0834775	-0.0985418	-0.122405	-0.241663	-0.250817	-0.160204	-0.0560071	0.0748325	-0.268222	-0.183382	0.0449131	0.114772	-0.0360944	-0.307315	0.108102	-0.0357198	0.0553684	0.0295524	-0.191359	-0.25731	-0.294336	-0.15952	0.0276279	-0.0640478	0.0410198	-0.167032	-0.0852222	0.0125111	-0.0938626	0.00640067	-0.006047	-0.140057	0.17536	0.175188	0.0876534	0.0143119	0.333519	0.0600929	-0.0132496	-0.041395	-0.157391	0.0118053	0.141438	0.153361	0.0850457	0.177255	0.172255	0.0621211	-0.075957	-0.0295595	-0.167602	-0.112973	0.17873	-0.119035	0.0453033	0.00346089	0.0970437	-0.11472	-0.0629159	-0.228528	0.196017	0.266373	0.06615	-0.271256	0.0774439	-0.0731527	-0.0867747	0.22375	-0.209471	-0.116944	0.110371	-0.181264	-0.0820694	-0.110321	-0.113056	-0.192383	-0.0312086	-0.0247438	0.0768024	0.113248	0.205475	0.0827476	0.125962	-0.104315	-0.0290774	0.148906	-0.0638513	-0.0216061	-0.0338939	0.101507	-0.00102153	0.0365027	-0.0777467	-0.0765349	0.0413296	-0.125566	-0.0732827	0.0106246	-0.032521	-0.105364	0.0549936	-0.1064	-0.0211783	-0.0349925	-0.00808188	0.0341734	0.056428	-0.111402	0.0588943	-0.111983	0.284257	0.238778	0.080714	0.0170989	0.0753998	-0.257175	-0.166132	0.0169506	0.00513862	-0.184862	-0.120881	0.0660001	0.15275	-0.158504	-0.0872873	0.0241642	-0.305486	-0.0389211	0.125972	0.0629445	-0.125963	-0.0458679	-0.173439	0.0524864	0.0367387	0.235819	-0.100277	0.010165	0.15353	-0.0674718	0.0341766	0.129237	0.139193	-0.000560151	0.184565	0.0437857	-0.0651917	-0.170084	-0.253943	-0.0171524	0.200606	0.308279	-0.0170082	0.082158	-0.18465	0.0108106	-0.0451144	-0.0170002	-0.0956725	-0.100769	-0.173829	-0.155913	-0.0149803	0.0747438	-0.0291199	0.154564	0.0382556	0.00775162	0.14294	0.206219	0.155238	-0.139139	-0.00874939	-0.0546465	0.15762	-0.1153	-0.0311312	0.224667	0.0650901	-0.0248879	-0.103192	-0.0113908	-0.0736996	0.164867	0.0433735	0.222911	0.103543	-0.20202	-0.150729	-0.123943	-0.104894	-0.0263091	0.0722946	-0.0566771	0.0165799	0.040382	-0.141557	0.152567	0.228869	-0.00516283	0.00714052	0.00509815	-0.213425	-0.102654	0.0970107	-0.250531	-0.241533	-0.0985567	0.0925723	0.154238	-0.187344	-0.0664738	0.077569	0.0327978	-0.0743417	-0.181257	0.0519363	0.018111	0.0890379	-0.138477	0.0915036	-0.0761399	-0.0573124	-0.214432	-0.38835	-0.175309	-0.0255186	0.117088	-0.0548184	0.146394	-0.155284	-0.19513	-0.0497868	-0.164357	0.133069	-0.0176168	-0.172452	-0.0212442	0.0242496	0.0506251	-0.0982253	-0.177261	-0.0635547	0.0402203	-0.0577759	-0.0023662	0.0212603	-0.0616349	0.0617468	0.0749842	0.255933	0.0428133	-0.0478829	0.183626	0.0873635	0.126326	0.257662	0.196486	0.0929179	0.0454832	0.00478599	-0.0254842	-0.144804	0.107566	-0.109768	0.00336264	-0.0376695	0.107237	0.176465	-0.250371	-0.0579356	0.000273352	-0.244001	0.0438484	0.0428912	0.177559	0.175755	-0.224108	-0.230909	-0.0889707	-0.117866	0.024573	-0.0816923	-0.327882	0.283641	-0.0113077	0.0634374	0.0122799	-0.124748	-0.0948863	-0.043981	0.156421	-0.0325353	-0.234858	0.077072	0.129091	-0.0447479	-0.0204625	0.110448	0.0339842	-0.112306	0.200739	0.256699	-0.0337899	0.0982593	0.0625458	0.213977	0.0659638	-0.0147356	-0.10655	0.117438	0.0309511	-0.0978387	-0.0377681	-0.104215	-0.240671	-0.0981365	-0.134961	0.103053	-0.0862315	-0.0631319	0.0457466	0.157794	-0.0654151	0.0615816	-0.0891608	0.112009	0.179545	-0.0134351	0.00253202	-0.0953335	-0.152615	-0.0403119	-0.0029534	-0.171033	0.0665109	-0.00806636	-0.0136443	-0.000920384	-0.0228254	-0.0759298	0.0246234	0.0360322	0.0814738	0.0124839	-0.0738874	-0.0207634	-0.0695541	0.229916	0.0577988	0.102383	0.0272344	-0.155192	0.213255	-0.0183072	0.111282	0.0624771	-0.0664046	-0.037089	-0.0125737	-0.0521959	-0.194881	-0.129979	-0.290361	0.0903221	-0.0279545	-0.183008	-0.218505	-0.00139851	0.0303052	0.0531449	-0.0054545	0.252998	-0.158357	0.0295247	-0.155404	0.0178346	0.178151	-0.175854	-0.0223237	-0.0410267	0.109491	0.0683774	-0.144475	0.0439212	0.173183	0.156184	0.0760196	0.128126	0.0455614	0.0955	-0.0467699	-0.311398	-0.0959493	-0.0184748	-0.105894	-0.164876	0.12645	0.0946091	0.072484	0.0474945	-0.05526	0.114387	-0.0176684	0.10353	0.102977	0.186823	0.00294003	0.222155	0.279772	0.355023	0.185991	0.165202	-0.068894	0.0324789	-0.0148187	-0.151828	0.185225	-0.117443	-0.170306	-0.000143163	-0.153798	-0.0738336	-0.142964	-0.0345293	-0.1219	0.069509	-0.0584267	-0.046763	-0.116329	-0.0892443	0.0622462	-0.0741183	-0.102238	-0.0803692	0.0562083	-0.079412	-0.167883	-0.0634061	-0.17062	0.165175	-0.078883	-0.0184197	-0.132478	-0.0866042	0.0188682	-0.11444	-0.0962188	-0.0953517	-0.160214	-0.017391	-0.0657115	-0.0330379	-0.146416	-0.149713	-0.0119294	-0.171337	-0.0269538	-0.058513	-0.0772959	-0.191495	0.101709	-0.109039	-0.0228177	-0.135802	-0.243176	-0.179341	-0.104908	-0.139223	-0.0106619	-0.0577025	-0.185668	-0.0239489	-0.115952	-0.224027	-0.251204	-0.125336	-0.133149	-0.221159	-0.217914	-0.0472833	-0.202088	-0.0473351	-0.181634	-0.129969	-0.126437	-0.269026	-0.189674	-0.170414	-0.0511779	-0.146969	-0.182133	-0.187361	-0.0675047	-0.113616	-0.068761	0.0177289	0.11042	-0.101026	-0.0929254	-0.0897307	0.0533747	-0.117346	-0.0161018	-0.150559	0.0898178	-0.103936	0.0258199	-0.0530963	-0.00254099	0.0521394	0.19979	-0.021455	0.0694337	0.128936	-0.24106	-0.0180877	0.265387	0.0128367	-0.216065	-0.109155	0.0805446	0.0791238	-0.15315	0.097078	-0.13436	-0.084648	0.0982945	0.0795442	0.190957	-0.13809	-0.136888	-0.00615761	-0.216967	0.0274956	-0.149545	0.020808	0.00136495	-0.0684415	-0.122377	-0.170244	-0.0419131	0.0930297	0.100495	-0.0117601	0.0852306	0.0554274	0.0398648	-0.0280131	-0.0626378	0.128309	0.305814	-0.0217425	0.0274334	0.0462722	-0.169642	0.00293059	-0.0621794	-0.114143	0.0960763	0.0381873	0.115464	-0.157126	0.108479	-0.156635	0.186912	0.134067	0.146494	0.0561052	0.106939	-0.0550972	0.0208159	-0.137335	-0.202503	-0.221984	-0.158238	0.0357553	-0.220197	-0.0589582	-0.0159604	-0.0316392	0.145118	0.0180274	-0.216837	0.0364016	-0.349385	-0.07193	0.218336	-0.066102	-0.0392356	0.0533564	-0.0499673	0.0455386	0.29025	0.204557	-0.230674	0.0421979	0.0206733	-0.0796993	0.104125	0.0783997	-0.0455055	0.036864	-0.0134379	0.0706267	0.165161	-0.0301477	-0.191486	0.0272986	0.00810817	0.00104257	-0.0165158	-0.0327242	-0.0314915	-0.0889745	-0.113418	-0.0931898	-0.0386354	-0.0811813	-0.0508128	0.0399753	0.0589683	0.0647038	-0.0598733	0.00684705	-0.0705727	-0.11593	-0.0952731	-0.0915431	-0.0793646	-0.199358	-0.0840959	-0.0777166	-0.0918513	-0.0671538	-0.059056	-0.0770537	-0.111451	-0.0981515	-0.0391772	0.231535	-0.0685269	-0.00704224	-0.0839776	0.0618169	-0.00579654	-0.0855121	0.0395505	0.0688863	0.206197	0.199368	0.080471	0.104056	0.0444739	0.0913831	0.00126419	0.153101	-0.037682	0.271046	-0.262492	0.0631865	-0.112139	-0.150778	-0.128511	0.0222206	0.253367	-0.0212697	-0.11844	-0.10443	-0.0827167	-0.0339013	0.209589	0.0978112	0.203664	0.10821	0.0866016	0.0419452	0.108132	-0.0513968	0.0413962	-0.0116935	0.138509	0.251718	0.082382	0.00940017	0.220929	-0.173815	-0.104163	-0.035391	-0.195389	-0.214787	0.0808249	0.0718035	-0.00520552	-0.0273798	-0.163497	-0.105576	-0.0489506	0.143511	-0.00459414	-0.0280219	0.256888	-0.0620567	-0.135387	0.010947	0.152052	0.0543596	-0.0407968	0.162532	-0.0776437	0.13909	0.12507	0.069599	-0.0382803	0.0162412	-0.130402	-0.0505355	0.0757186	0.0358997	-0.08705	-0.186871	0.135705	-0.0455635	-0.0528377	0.110013	0.177732	0.0370853	0.12063	0.00158848	-0.0197059	0.0808007	-0.0842448	-0.232993	0.086453	-0.120995	0.00779076	-0.14256	-0.0970879	0.0677281	0.0136126	-0.00922286	-0.121914	0.194039	-0.229904	-0.199496	-0.0606966	-0.12751	-0.108868	0.108589	0.176517	0.209287	0.17789	0.036038	-0.0991557	0.127846	-0.19512	-0.130356	0.218856	-0.0694524	0.0859102	0.26685	0.159637	0.168933	-0.0200111	0.201435	-0.0076397	0.270866	-0.00734645	0.0711262	0.0547582	-0.020196	0.0364695	-0.18292	-0.0689226	-0.246063	0.100937	0.061579	-0.0972465	-0.0568972	-0.102464	0.155313	-0.0148314	0.0546475	0.034455	-0.0353768	-0.0563906	0.0220125	-0.0187216	-0.249088	-0.00314314	-0.0408133	0.0648986	0.0790569	-0.122651	-0.0408629	-0.104492	-0.098106	-0.0562772	-0.0154968	-0.0978178	-0.0585398	-0.221373	-0.178867	0.168838	-0.0453517	0.107188	0.223482	-0.135593	-0.0273762	0.0303072	0.0548097	-0.0106714	-0.0254306	-0.0477898	0.0810224	0.0433564	0.00943258	0.126363	-0.00724387	0.103346	-0.0283053	-0.0594386	-0.113442	-0.039231	-0.158533	0.152334	-0.101629	0.0722997	-0.00906854	-0.212281	-0.0492289	-0.00347108	0.0783892	-0.0478802	-0.161547	-0.145117	-0.0333826	-0.115211	0.0215511	0.154961	-0.0459968	-0.022787	0.0101856	-0.0761887	-0.00516889	-0.0420848	-0.023791	-0.0382095	0.00023005	-0.125201	-0.0693043	0.00797605	-0.000355138	0.0236974	0.00267853	0.0486454	0.0614584	-0.129353	-0.190504	-0.0940244	-0.129538	-0.12358	-0.00396027	-0.0728784	-0.0317585	-0.0877724	-0.257504	-0.163342	0.109662	0.105044	0.0288675	0.093644	0.158606	-0.2047	-0.217656	-0.0900127	0.0851752	0.0200997	-0.123242	-0.300502	-0.195885	0.199427	0.166361	-0.0841573	-0.00596648	-0.108654	0.200512	0.315058	-0.0703924	-0.0819135	0.220485	-0.114679	0.0109454	-0.026626	0.0526048	0.033806	-0.0843635	-0.00302317	-0.069554	-0.0540737	-0.0969376	0.0278321	-0.138592	0.0174888	-0.25506	-0.141179	0.0637364	0.300418	0.282183	-0.0287714	0.0398119	-0.136371	-0.0261233	0.166665	-0.252346	-0.14263	-0.212237	0.170867	0.114568	0.257431	-0.0123052	-0.062635	0.227107	-0.068808	-0.158177	-0.0703347	-0.113526	0.182823	0.0659637	0.0248393	0.13848	-0.0388355	0.0657042	0.0841853	-0.0225054	0.120006	-0.0211697	0.107235	0.16747	0.167447	-0.0143161	0.0200255	0.0303765	0.0018169	0.0575613	0.246866	0.112449	0.0196104	0.289706	0.267592	0.203871	0.25714	0.112179	0.25318	0.110849	0.0603731	0.134772	-0.047678	0.0805593	0.167193	-0.123003	0.0289399	0.0300052	-0.0393087	0.023387	0.258179	0.0689996	-0.157468	0.117525	-0.0696137	-0.187454	0.271892	0.220718	-0.0158637	-0.0865179	-0.184677	-0.0171095	-0.0855171	-0.106003	-0.158432	-0.148105	-0.0871392	-0.122311	0.0720454	0.0577701	0.0250513	0.14342	0.0676662	-0.213934	-0.111071	0.0457787	-0.137811	-0.135372	0.0128389	-0.167699	0.0514056	0.177598	-0.0283809	-0.0810331	-0.135702	-0.097458	0.0462963	-0.0585767	-0.0191478	0.121822	-0.0139374	-0.0240491	-0.0723292	-0.0113581	-0.0433635	0.133089	-0.13737	-0.225294	-0.024109	0.0189096	0.0658386	0.164413	0.141955	0.109237	0.123884	-0.00682677	0.00743236	-0.128906	0.00709213	-0.130259	-0.0332942	0.0329014	-0.0889507	-0.0435158	-0.0762367	0.0356491	0.0894943	-0.124788	-0.105652	0.067427	-0.113721	0.224209	0.27809	0.0623159	0.215032	-0.127787	0.175611	-0.029568	-0.0221231	0.0196489	-0.0282417	0.218128	0.0505405	0.0800873	0.00106563	0.161776	-0.0815302	0.0123577	0.177889	0.101499	0.199318	-0.0426291	0.0228795	-0.0109349	-0.0760508	-0.0162454	-0.0834415	-0.0828788	0.017769	-0.0344959	-0.189965	-0.146291	0.0321431	-0.0146607	-0.00314466	-0.026305	0.190194	-0.108151	-0.0170608	0.152598	0.0780994	0.152541	0.278236	-0.0913946	-0.0126072	0.00817088	0.102608	-0.197654	-0.156416	-0.187282	-0.115835	0.0215731	0.0691895	0.147462	-0.266894	0.101547	-0.0665251	0.124119	0.091293	0.0255215	0.0737791	0.07748	-0.0134478	0.00944215	0.0478829	0.16435	-0.11617	0.156624	0.0357617	0.104852	0.0240276	0.0487175	0.217483	0.226479	-0.002342	-0.0367726	-0.115151	-0.0206256	0.26768	0.23186	0.304018	0.0102969	0.162544	0.14468	0.0663703	0.319676	-0.24143	0.098632	0.129163	0.14042	-0.103437	-0.0472382	0.00121118	0.0580747	-0.0735917	-0.121139	1.65605e-05	-0.147555	0.0269013	0.0426793	-0.0389903	0.0847075	-0.0807624	-0.0744314	0.0884318	0.0872025	0.0349389	-0.15881	0.0613239	-0.0976581	0.0710756	-0.0512215	0.0502587	-0.0271093	-0.0782089	-0.153796	-0.200114	-0.0579291	0.143843	0.106258	0.1252	0.0278956	0.0751228	0.0194532	-0.0238728	-0.128745	0.0121044	-0.250154	0.0921449	-0.146618	-0.00210818	0.0730194	-0.0689533	0.122048	0.277952	0.16334	-0.0401089	0.0520705	0.138506	-0.00833299	-0.0615455	-0.0113097	-0.0150246	-0.095382	0.042119	0.127922	0.023848	0.0922146	0.177273	0.149533	0.127822	0.265054	0.0733849	-0.0566559	-0.162192	-0.0612505	0.00577827	8.53777e-05	-0.0222204	-0.0124272	-0.0691494	0.103126	0.0126668	0.0163507	-0.0145159	0.0602267	-0.125928	0.0795805	-0.11182	0.00488046	-0.0945192	0.0301664	0.171874	0.0778397	-0.244385	0.0627137	0.204804	0.0427934	-0.00697739	-0.0660249	0.00144005	0.100052	0.00505865	0.21694	-0.0192553	0.125306	-0.0843479	-0.0403523	0.0245891	0.214278	0.283699	0.0643699	-0.0224575	0.0789594	-0.176048	0.111811	0.0878177	-0.0393635	0.0968547	-0.0418272	0.055688	0.0445664	-0.230909	0.191448	0.110067	0.0935347	0.119239	0.0588307	-0.248015	0.176151	0.0910993	-0.0786642	0.138731	0.0608117	0.194916	0.133172	-0.144504	0.165265	-0.0748813	-0.0369348	0.0456562	-0.112559	-0.103478	0.0643985	-0.0985104	-0.324183	-0.0686659	-0.116468	0.169236	0.0236053	-0.192794	0.0316142	0.110377	-0.114536	0.00474179	-0.0658188	0.0642787	0.0943966	0.0241242	-0.0779785	-0.00798298	0.000325263	0.0549949	-0.105797	-0.0117003	0.15261	0.0021058	0.0540086	-0.0135234	-0.14011	0.0902692	0.242647	-0.120008	0.0505082	-0.0142505	-0.0605037	0.165871	-0.150629	-0.0211504	0.032705	0.0477725	0.0352319	-0.0355281	0.123518	0.0665446	0.16687	0.00481034	0.0927898	-0.104393	0.167519	-0.0356464	0.114255	0.0258841	-0.0877701	0.147637	0.240946	-0.0920373	0.0990926	-0.0214731	0.0093012	-0.0932193	0.107178	0.00324108	-0.00548092	0.0425006	0.159226	-0.0519635	0.119483	0.034038	0.154408	0.145894	0.10755	0.0372254	-0.121798	0.071846	0.154942	0.0248484	0.200648	-0.0414842	0.0714521	0.216724	0.146822	0.0258466	0.228551	0.129758	0.0326289	-0.13409	-0.190536	-0.0100659	0.0658575	0.0203259	-0.194115	-0.212055	-0.0625919	-0.216652	-0.202513	0.0121523	0.0223461	0.228006	0.254474	0.221213	-0.0310322	-0.353677	-0.185524	0.0254008	-0.0478737	0.0955286	-0.0858091	-0.0171307	-0.140965	0.174318	0.0425513	0.0379331	-0.0808726	0.0131328	-0.0171664	0.117727	0.04893	0.189287	0.0114991	0.188501	0.0170325	-0.193268	0.00438497	0.267262	0.192945	0.194413	0.245625	0.0457999	0.21623	0.0774782	0.20088	0.318769	0.200643	0.109897	-0.129647	0.0597228	-0.036924	0.0822048	0.16588	0.0665294	-0.0745714	0.0182682	0.0168034	-0.127971	-0.141929	0.0439422	0.0849218	0.124518	-0.109738	-0.0679475	-0.0889077	0.122792	-0.191852	-0.104172	0.00353049	0.0237972	-0.20941	0.0327048	0.0851478	0.0850112	0.0998126	0.147054	0.0203992	0.267332	-0.165646	0.0540324	-0.152007	0.143268	0.017665	0.130892	0.0186925	-0.230361	-0.407069	0.149647	-0.140598	0.148588	0.102899	-0.0579513	-0.0475212	0.0267369	-0.282151	-0.116156	-0.107295	-0.191744	-0.139381	-0.126253	0.0793874	0.00309547	-0.0659617	0.0727979	0.0661054	0.0830674	-0.00679041	-0.0333918	-0.175064	-0.241774	-0.102216	-0.143312	-0.166611	-0.00322907	-0.117328	-0.10457	-0.0539466	0.0547782	-0.114795	-0.130772	0.290165	0.0711426	0.039699	-0.054632	0.0689012	-0.064813	-0.0363388	-0.172883	0.182579	-0.14447	0.01604	-0.0545609	0.0535261	0.00868422	0.0955045	-0.0557994	0.0506674	0.133451	0.0570962	0.0950614	0.249076	-0.0587115	0.258955	0.249142	0.274021	0.247413	0.070167	0.0311253	-0.032903	0.0506568	0.0600696	0.121255	-0.249913	-0.145809	-0.167652	0.0814904	-0.143117	-0.124005	0.0228364	-0.0594223	-0.131183	-0.209537	-0.135353	0.0268193	0.0437907	-0.014609	-0.167097	-0.0258566	-0.0369382	-0.152831	0.0273321	-0.0653957	-0.136606	0.0680342	0.092323	0.17527	0.0493399	0.159427	-0.157586	0.0274735	-0.00319573	0.0461339	0.0573035	-0.00542031	0.191495	0.0350085	0.0730407	0.0936839	0.126765	-0.182572	0.252155	-0.0257131	0.0665509	0.0830702	-0.00970927	-0.0985597	-0.110992	-0.297136	-0.0486414	0.117702	0.101019	0.0776472	0.117764	-0.0699421	0.147969	0.215379	-0.133041	-0.106333	0.255624	0.0562474	0.0613964	-0.0312831	-0.14168	-0.00700042	-0.000229086	-0.1205	-0.0556079	-0.0724235	0.0831356	0.244231	0.0181098	0.000539781	0.0893745	0.0546347	-0.0648635	0.0593584	0.0643437	-0.0101951	-0.0801635	0.142617	0.247851	0.0898492	0.199115	0.148554	0.0684828	0.193351	0.0837519	0.0848034	0.126284	0.271913	0.0347713	0.145138	0.0451672	0.151877	0.185222	0.208582	0.263532	0.287378	0.320371	-0.179548	0.0655864	-0.160837	0.00871504	-0.03368	-0.176319	0.222274	-0.0459892	-0.0804027	-0.129726	-0.0412197	-0.198646	0.138202	-0.19489	-0.218387	-0.0603713	-0.0511519	0.0461601	-0.0586823	-0.111954	0.216963	0.0969838	-0.145335	-0.213393	0.0471582	-0.0552912	-0.100695	0.103156	0.163441	0.0784028	-0.0364876	0.138177	-0.0704181	0.00794042	0.0144471	0.0194569	0.166133	0.0526232	-0.147165	0.000950841	0.192873	0.146048	-0.01921	-0.00617322	0.0325215	0.0396235	-0.0636617	0.036226	0.0288848	-0.0440862	-0.276808	0.257968	0.242504	0.0291511	-0.00451849	0.158007	-0.0109294	0.260864	0.0960167	0.0274147	0.0681931	0.0539016	-0.0760482	0.0224111	-0.0684166	0.121926	0.0443978	-0.051324	0.0686466	0.176178	0.0330084	0.206803	-0.0399811	0.0590347	0.0446802	0.0688544	0.0201826	-0.0149023	0.132628	0.028809	0.0560046	0.0578827	0.0562778	0.0467485	0.159996	0.0896279	0.0738607	0.0627888	0.0525423	0.103436	0.0439379	0.100702	0.119283	-0.253399	0.131157	-0.199423	-0.0115439	-0.1276	0.091507	0.103727	-0.0167988	-0.0100671	0.23719	0.18434	-0.20842	-0.030396	-0.296773	-0.200711	-0.0778344	-0.121037	-0.0912382	-0.0316988	-0.0807246	0.0607605	-0.137034	-0.0398172	-0.143648	-0.0543168	-0.129059	-0.137454	-0.169717	0.0475069	-0.0336964	0.212787	0.129751	-0.00502486	0.0683913	0.0279326	-0.0417207	0.0858935	-0.0484681	-0.0513122	-0.0644853	-0.150076	-0.0363134	0.052258	0.0318421	0.0155873	0.0650855	0.220258	-0.011915	0.0823703	-0.0389195	0.0129381	-0.0219411	-0.284284	-0.0701566	-0.0414454	0.0181245	0.00216121	-0.149751	0.209522	0.0212503	-0.0256292	0.114102	0.0427776	-0.0991046	0.0573678	0.230179	0.294376	0.0101921	-0.0445199	-0.0340056	-0.0761137	-0.036293	0.0773934	-0.0933252	-0.00589162	0.0184649	-0.0209745	0.0087207	-0.2273	-0.179847	-0.162241	-0.169223	0.106506	0.230958	0.041613	0.03051	-0.0293364	0.157935	0.0335358	-0.0252506	0.137957	-0.00371559	0.109804	-0.018461	-0.130057	-0.155722	0.0845651	-0.0926986	-0.142946	0.111065	-0.0547991	0.169835	-0.166393	-0.207742	-0.248605	-0.148511	0.0425638	0.0506262	0.146846	-0.0709781	-0.0198685	0.248786	0.249503	-0.0901807	-0.154293	0.0532695	0.160895	0.0412306	-0.122209	-0.0561867	-0.11031	-0.220374	-0.125425	-0.233943	-0.0580993	0.0082484	-0.056005	0.040217	-0.147717	-0.109415	0.0574875	-0.082721	-0.0462585	-0.101934	0.169247	0.174262	-0.0594581	0.20378	-0.16712	0.0969945	-0.0809656	-0.0894228	0.0684774	0.240235	0.136279	-0.0367743	0.0338747	0.014692	-0.0999328	-0.24568	-0.0687134	0.140001	-0.00577566	-0.119981	-0.0367088	0.0360526	0.151335	0.20054	0.171107	0.130663	0.138329	0.172953	0.0474658	0.0458123	-0.260824	0.0674123	-0.132541	0.0965805	0.294175	-0.227853	0.0833788	-0.00724824	0.0934024	-0.197067	-0.0861081	0.102459	-0.111942	0.0987092	-0.173064	0.0252686	-0.139868	-0.0159742	0.0455862	0.0721493	-0.257794	0.0537072	0.0769507	-0.0734315	0.115146	0.0936555	-0.0214146	0.169346	0.0447549	0.0638644	-0.0307726	-0.0443338	0.144842	0.262476	-0.0384638	0.0531226	0.0984494	-0.00426647	-0.0484021	0.159869	-0.0193046	-0.150831	0.0808292	0.0469335	-0.0458221	-0.0144315	-0.214907	-0.0455472	0.0611707	0.0634506	0.02413	0.00263502	-0.0436944	-0.0431687	-0.0130929	0.158935	-0.033058	0.0522874	0.0241626	0.0130149	-0.223362	-0.260711	-0.0178923	0.188374	0.0728354	-0.211635	0.012535	-0.0982013	-0.134181	0.0362767	0.132846	-0.040141	-0.10761	-0.0125131	-0.0213883	-0.0156159	-0.0216651	-0.145597	-0.0760764	-0.0353528	-0.166841	-0.187489	-0.0519877	-0.220615	-0.241515	0.0853842	-0.0886385	0.0866256	-0.0114967	-0.109368	-0.0255293	-0.0881091	0.109558	0.0838884	0.00165974	0.0443837	0.0374704	0.0243047	-0.182743	0.0963248	0.0640304	-0.0847354	0.0726737	-0.165687	0.040604	-0.0519562	-0.287993	-0.117678	0.039713	-0.00110087	0.0525509	0.0366478	0.107813	0.0833053	0.0360378	-0.116465	0.0135897	-0.0454813	-0.0554095	0.105224	0.0190911	-0.198645	0.0892995	-0.232103	0.0433617	0.0237616	-0.0139776	0.11435	0.00457817	0.0370435	0.0523008	0.224398	0.254746	-0.197621	-0.0585614	-0.110702	0.0519026	0.187394	-0.0691675	0.14622	-0.123463	0.170566	0.0383961	0.0758099	0.122327	0.00858033	-0.00655474	0.138776	-0.063695	-0.164069	0.0166138	-0.098294	0.0760585	0.00135844	-0.0616044	-0.039337	0.0506582	0.272328	0.15142	0.0966518	0.0143366	0.152307	0.129413	-0.0726236	-0.0585594	0.224617	0.169263	0.118503	0.0633201	0.0291825	-0.248179	-0.00567257	-0.0380847	0.146726	-0.0862045	0.0509474	-0.162499	-0.0316126	-0.118699	0.139976	0.301969	0.0913245	0.0933072	-0.104826	0.143188	0.0975801	-0.157069	0.078435	-0.0279006	-0.0391716	-0.0849548	-0.234119	-0.00459794	0.00771101	-0.0260946	-0.0180066	-0.247096	0.0194411	-0.0233541	-0.021746	-0.0145946	0.0599195	-0.00795478	-0.0173421	-0.0336581	-0.214504	-0.205004	-0.000532075	-0.0975704	0.0179838	0.0862658	0.0706127	0.149186	-0.0606954	-0.300269	0.0746935	-0.0327214	0.034557	-0.0905631	0.0130017	-0.0239937	-0.215656	-0.0158982	0.00735012	-0.0862682	-0.0339297	0.10649	0.0642985	0.0495889	-0.0322833	-0.131356	-0.0369933	-0.0412751	-0.135529	-0.0446101	0.109956	-0.0794059	0.0735423	0.041457	-0.217511	-0.160352	-0.134384	0.140738	-0.236977	-0.0651053	0.0721193	0.164623	-0.136435	-0.140675	-0.122282	0.23664	0.145485	0.0713557	0.0665612	-0.0704527	0.0384153	-0.173967	0.0702666	-0.0775554	0.0636363	-0.0312117	-0.296318	-0.00714625	0.0747695	0.015146	0.13202	-0.100007	0.0824008	-0.0814114	0.00632581	0.0889862	-0.0265211	-0.0924981	-0.136885	0.125813	0.120737	-0.0651654	0.0181946	0.218588	-0.000207045	0.144639	0.0441356	-0.0773798	-0.20665	0.128907	-0.0116939	0.201794	0.0594139	-0.0666641	0.154071	0.0931383	-0.159256	-0.211898	-0.141821	-0.0675198	0.227038	-0.0526812	0.000191976	-0.0331278	-0.433621	0.0202565	-0.0264872	0.186034	-0.0714919	0.101194	0.0777062	-0.166668	0.0370553	-0.0716331	-0.148123	0.0285736	-0.13905	-0.0605794	-0.0220408	-0.00164098	0.119638	0.103755	0.0425227	0.127157	0.0538495	-0.133361	0.181413	0.100335	-0.151146	-0.0911121	-0.0337426	0.00316443	-0.0512274	0.106562	0.279741	-0.0563998	-0.017176	-0.192914	0.0351761	-0.0525137	0.0588154	0.134195	0.150232	-0.125431	-0.105389	0.130398	0.0249699	0.0122063	0.0279335	0.01569	0.0960849	-0.212044	-0.0402642	-0.0639432	-0.0849094	-0.136327	-0.0353071	0.0966193	0.110753	0.0938922	-0.0213468	0.147175	-0.03604	0.0668861	-0.107514	0.079655	0.234758	0.11381	0.105005	0.193429	0.0506555	-0.054224	-0.183994	0.157668	0.0333913	-0.0240197	0.0872497	0.103624	0.12432	0.202212	0.0719106	0.159382	0.16878	0.00824531	0.00500464	0.0134679	-0.0995146	-0.114913	-0.0648959	0.039702	-0.0509608	0.0791737	0.131698	-0.0902161	-0.119066	-0.0114677	-0.0429053	0.0906998	0.0685588	0.0822331	-0.141612	-0.122931	-0.184118	0.134232	-0.0136497	-0.0457637	0.0856969	0.0877973	-0.0967315	0.137163	0.0694748	0.0910922	-0.103492	0.0639923	0.132493	0.0574141	-0.0768743	-0.0112116	0.0812926	0.09847	0.243581	0.0650543	0.0316966	-0.133669	0.043973	0.0915309	0.0486515	-0.0123539	-0.0274225	0.13143	0.0843626	-0.0171813	-0.0128399	-0.0806241	0.0344001	0.0866939	-0.108847	-0.0677144	0.124541	0.0927785	0.0644231	0.0211985	-0.0971246	-0.0832027	-0.0811424	-0.0699659	0.111618	0.111036	-0.0643187	-0.0126305	0.000234018	-0.0747209	-0.134901	-0.0729622	0.0786685	0.103557	0.0342976	0.129498	0.0632502	-0.0181662	-0.021332	-0.186355	0.119016	0.222101	-0.044491	-0.162482	0.0107273	-0.106789	0.122589	0.224252	0.18077	0.215166	-0.249499	-0.184094	-0.0417852	-0.11581	-0.0377477	0.0624051	0.0169529	0.140446	0.103722	0.0678865	-0.0229173	0.22164	0.0948259	-0.0825211	-0.302722	-0.140096	-0.0901859	-0.193266	-0.0954368	0.106638	0.012773	-0.0749473	0.0300503	0.0419023	-0.0990527	0.0309544	-0.094202	-0.00106023	0.0333709	0.222196	-0.0745276	0.127925	-0.0262732	0.00509795	-0.284635	-0.0713685	-0.125199	0.0519126	-0.0345108	0.264465	0.295807	0.119006	-0.171319	0.061056	0.123267	-0.140488	-0.187517	0.255372	0.10636	0.0264545	-0.0451347	-0.130721	-0.00621879	-0.158256	0.0800944	0.092622	0.221011	0.126895	-0.0158128	-0.0255747	-0.0561848	0.168608	0.12005	0.0446927	0.234248	0.0586444	-0.0715964	0.0208542	0.0632934	0.147441	0.00719903	0.161649	-0.137272	-0.000722358	-0.0490015	-0.162522	0.0208166	0.0975987	0.171929	0.0837066	0.0765401	-0.0669463	-0.127845	0.166175	0.172198	0.0263086	-0.075662	-0.10461	-0.0318146	-0.101318	-0.10991	-0.0829536	-0.0750284	-0.0808471	-0.0589089	-0.036276	-0.0921548	-0.295639	-0.0648497	0.0363592	-0.196315	-0.121445	-0.233316	-0.138986	-0.0846692	0.0408509	0.0129389	0.0800506	-0.0258272	-0.137321	0.135481	0.0668368	-0.244429	0.0517574	-0.00192446	0.0373855	-0.150856	0.0284171	-0.0475827	0.0511722	-0.0484635	-0.0445919	0.0327061	-0.0627013	-0.00254676	-0.0264924	0.0325894	0.0632032	-0.17726	-0.233014	-0.166986	-0.0198797	0.164514	-0.098875	-0.133136	-0.118396	-0.0591363	-0.353589	-0.136914	-0.0957544	-0.10116	-0.119585	0.0171007	-0.00917406	-0.15242	0.0370929	0.00158512	-0.0534336	-0.0323338	-0.08797	-0.103359	-0.136587	-0.0495698	0.0175109	0.0501283	0.0869235	-0.188167	-0.11269	0.0286029	0.175109	-0.0739834	-0.0767398	-0.0655394	0.0344749	0.141544	-0.0616551	0.0958161	0.0223894	0.0553724	0.0588653	0.00221315	0.0306748	-0.14758	-0.106367	0.23544	0.229953	0.184892	-0.104368	-0.180953	0.0201351	0.0708812	-0.0432173	-0.0515526	0.149634	0.120979	-0.0957708	0.0742524	-0.115331	0.187614	0.0846522	0.129019	0.0393766	0.0188321	0.103674	0.127163	-0.072277	-0.00128831	-0.16726	-0.262847	-0.0510595	0.245948	0.0496614	-0.119418	0.124971	-0.0611077	0.362885	0.119151	-0.0806776	-0.113745	0.114826	0.0372433	-0.0529237	0.0533188	-0.112135	-0.100839	-0.185249	-0.0399466	0.0248197	-0.032267	0.0569997	0.0625534	-0.00125575	-0.0105686	-0.0808799	-0.0737436	0.088459	0.191119	0.0352782	-0.00535444	0.0391763	-0.04788	0.00631748	-0.015423	0.0844299	0.0151332	-0.183134	-0.0640353	-0.00618222	0.142963	0.0290024	0.0519116	-0.00478048	-0.0680324	0.0340744	0.0918752	0.0558517	0.0968894	-0.0316378	-0.0774752	0.137339	-0.112947	0.147344	0.121418	-0.089854	0.0409563	-0.207031	-0.0266992	-0.0396815	-0.0516906	-0.0857033	-0.058074	-0.0650337	-0.120304	0.0453869	0.00984312	0.00618345	0.0399356	-0.0755987	0.0238188	-0.0526101	0.0636909	-0.0958306	0.0134002	-0.0561296	-0.052101	-0.253174	-0.260229	-0.274371	-0.148281	0.111313	-0.0765961	0.0504905	-0.0595865	0.110314	0.0869279	0.0429246	-0.0296621	-0.0899827	-0.112395	0.0732969	-0.0456654	0.0820959	0.0621523	-0.082511	-0.0198432	0.0181815	0.128174	-0.0626614	-0.0111139	0.022922	0.143657	0.240919	-0.16208	-0.110873	0.00190812	0.0409092	0.00541335	0.171892	0.154893	0.303976	0.319904	0.22909	0.0851514	0.0615057	0.13822	0.104967	-0.0204443	-0.0589871	-0.105566	0.0151957	0.0958272	0.187016	-0.0318738	-0.138635	-0.0101044	-0.156424	-0.0385127	-0.0410407	0.00104989	-0.072794	0.0700062	0.0114664	0.129782	0.172711	0.16761	0.143896	0.138665	0.155797	0.160175	0.125063	0.126639	0.103134	0.170391	0.139623	0.0636487	0.106605	0.0492052	0.0674199	0.10288	0.022279	0.147779	0.0616054	-0.0406735	0.177273	0.166514	0.153318	0.161436	0.187471	0.181031	0.172819	0.105922	0.0513829	0.13402	0.00243703	0.0804221	0.0794656	0.122305	0.160911	0.199035	-0.0357592	-0.143159	-0.29943	0.0695521	-0.0787906	-0.0501038	-0.0673616	-0.011334	0.0512767	-0.222439	-0.0707217	0.117957	-0.16371	-0.0876562	-0.144247	-0.0674982	-0.178237	-0.0237783	-0.0272048	-0.151934	-0.0224843	-0.0136343	0.00527772	-0.128133	-0.0623784	-0.0586102	0.0136787	0.0779626	0.193193	-0.0797664	0.175007	0.0326282	0.0534194	0.0584857	-0.0132505	0.100207	-0.116509	-0.136475	-0.134513	-0.0160796	-0.142018	-0.116524	-0.146901	0.143607	0.0867442	-0.171256	-0.171901	0.0422104	-0.00397734	0.014376	-0.106723	-0.0479981	-0.0231282	0.210572	0.0577594	-0.0114994	-0.00928273	-0.094187	0.00229506	-0.0569219	-0.0500168	0.139208	-0.100149	-0.0243099	-0.127654	-0.1787	-0.106476	-0.112264	-0.313093	0.0640242	0.063843	-0.0244988	0.0181908	-0.00480903	0.0178952	-0.015922	0.0235698	-0.042494	0.181284	0.01062	0.095279	-0.0859447	0.1065	0.0468763	0.0485593	0.0139678	-0.221235	-0.228721	-0.000596206	-0.164304	-0.124373	-0.00198549	0.0997962	0.0979647	-0.0693722	0.0855091	0.0503299	0.0332428	0.141941	-0.00895462	0.0952961	0.0463412	0.0221972	-0.0480911	0.110311	-0.00913031	-0.206975	0.00355559	0.0145826	-0.0347822	0.00668689	-0.206652	0.0760518	0.190626	0.0271492	0.00278457	0.0509928	-0.123135	-0.0338539	0.0111366	-0.0429262	-0.132075	-0.0576889	0.0528574	-0.0885871	-0.0587854	-0.214771	0.0172979	-0.0668868	0.0201835	-0.100715	0.0187134	-0.0758033	0.00170181	0.105511	-0.148996	-0.101705	-0.105876	-0.137975	0.152131	-0.0532768	-0.0709268	-0.150832	-0.0271121	0.00854043	-0.0187432	-0.0852063	-0.0627424	0.0309603	-0.107237	0.0357825	0.157809	-0.031276	-0.0773394	-0.0106876	-0.18548	-0.0563193	-0.183706	-0.157466	0.0113239	0.0593769	0.107673	0.0675628	0.0833728	0.0721344	-0.110335	0.0740551	-0.0455232	-0.227756	0.0223833	-0.202652	-0.0352317	0.0116957	0.0706499	0.0666443	-0.014691	0.114932	0.0776298	-0.0229952	0.0831416	0.0757516	-0.149376	-0.0517324	0.0362964	0.134199	0.197141	-0.0781057	-0.0975906	0.0262312	-0.0654529	-0.0900527	0.000973599	-0.0703564	-0.124459	0.0404072	-0.152705	0.101682	-0.10456	-0.255941	-0.153883	0.0265287	0.0179052	-0.0475192	-0.255543	-0.153138	-0.0634285	0.0702197	-0.0455576	0.00242879	0.203534	-0.0158893	0.0214731	0.0143693	-0.119554	-0.112618	-0.0644269	-0.167036	-0.0508716	-0.181579	-0.111976	0.0119996	-0.0130848	0.209739	-0.0512383	0.0312885	-0.235807	0.123446	-0.199151	-0.0534256	0.00468122	0.0362126	0.0775365	-0.0195263	0.148743	0.0749877	0.0461228	0.0673015	0.0816656	-0.111754	-0.0189239	0.0238042	-0.0818	0.106222	0.053993	-0.0434464	-0.0867866	-0.113262	-0.0435373	0.0553052	-0.0305072	-0.170862	0.0721502	-0.0766754	-0.220218	0.06512	0.127051	0.185935	0.0793061	-0.00890192	-0.055305	-0.071318	-0.00367041	0.0565328	0.123867	-0.230614	-0.0614121	-0.0780812	-0.12756	-0.10719	-0.102282	-0.254027	-0.308335	-0.0750675	-0.0938056	-0.110684	-0.120598	0.271975	0.0166844	-0.181619	-0.0440008	-0.108631	-0.22014	-0.178237	0.0253267	-0.0487224	-0.105202	0.0856488	-0.193929	-0.0568764	-0.08419	-0.166155	0.15755	-0.21828	-0.0265599	0.110496	-0.294397	-0.0578647	0.159093	0.235377	0.195629	0.278555	0.233308	0.0840961	0.0315906	-0.04967	0.00399992	0.0921804	-0.284818	-0.101927	-0.127259	-0.235237	-0.0505803	-0.210824	-0.125143	-0.130164	0.0354759	0.111257	0.144597	0.0286667	0.09314	0.0790748	0.0914537	0.170009	-0.109253	-0.291305	-0.00728391	-0.133384	-0.139367	-0.296109	-0.230361	0.101749	-0.108396	-0.282078	-0.136149	-0.0356305	0.0350407	-0.0101283	-0.142703	0.203671	-0.0532296	-0.0982549	-0.196996	-0.031508	0.0141933	0.210133	0.106079	-0.1536	0.0181615	-0.0107713	0.00451958	-0.117066	0.0436595	0.0217355	-0.116245	0.00366163	0.0477033	-0.0979152	0.0114371	-0.182431	0.186105	-0.287465	-0.0993253	0.0403064	-0.134821	-0.0308952	0.122894	-0.115386	-0.0546883	-0.0429923	-0.00873533	-0.0124211	0.168624	0.0514421	0.101734	0.0312085	0.0455147	-0.0777155	0.028995	0.151114	-0.122698	0.00854055	-0.00942593	0.0826237	-0.113313	-0.138009	0.0507527	0.0609041	0.104806	0.0693456	-0.0642484	0.0432269	-0.0902583	0.0432944	0.208706	0.0497381	-0.109949	-0.237764	-0.0579929	-0.169122	0.0546418	-0.232011	-0.0716922	0.0491234	0.14866	0.0881042	-0.0612587	-0.245748	0.0507492	0.110657	0.21392	-0.0658205	0.090872	0.0209245	-0.0176267	0.0108664	-0.0537233	-0.0246661	0.129877	-0.184758	-0.0944736	-0.185425	-0.00254806	0.0917242	-0.142439	0.00488329	-0.0506564	-0.0225131	0.374799	0.0328277	0.0542823	-0.1204	-0.141362	-0.204771	-0.0560709	0.020456	-0.0596924	0.0299694	-0.0270483	-0.0264119	0.179668	-0.111459	0.0113358	-0.0133494	-0.0193636	0.0463476	0.123063	-0.1395	0.00265852	0.00416001	-0.122083	0.010353	-0.254738	-0.131184	0.230984	0.0298919	-0.269341	-0.0385243	0.12503	0.19614	-0.00271956	-0.0219203	-0.0929876	0.136054	0.119611	0.0501937	0.145436	0.185394	0.302424	0.33082	0.0339697	-0.0298353	-0.205247	-0.211978	0.0173532	-0.101744	0.319994	-0.00702584	0.0680393	-0.0162256	0.111951	0.0478366	0.112167	0.0942102	0.0509821	-0.13076	0.0360108	-0.0884276	-0.0147145	-0.00870276	-0.130692	-0.244183	-0.0418066	-0.0210427	0.167737	-0.0719032	-0.106279	-0.293587	-0.235521	-0.216021	0.0562465	-0.0780936	0.00190973	-0.0222244	0.144569	-0.0177929	0.0130925	0.00215665	-0.166735	-0.262307	-0.0133707	-0.113409	0.0213247	-0.245261	-0.153415	-0.165579	-0.218576	-0.0472458	-0.0075643	0.096139	0.0694418	-0.0286744	0.0955686	-0.101292	-0.0471748	0.00383907	0.0680414	0.029163	0.13957	-0.186888	-0.190946	0.183641	-0.122565	-0.124395	-0.154979	0.0229581	0.0463085	-0.118445	-0.0488386	-0.13453	0.030192	0.137666	0.0741074	-0.0861594	-0.0285991	-0.0799263	0.00216812	-0.0379131	0.0174507	-0.294149	-0.0737158	-0.0471628	-0.17333	0.0499377	-0.288728	-0.0268178	-0.15343	-0.113976	0.0587635	0.124809	-0.0312721	0.00821329	0.12219	-0.120422	-0.0632538	-0.18173	0.124035	-0.098471	0.00277069	-0.0904044	-0.163122	-0.284951	-0.107904	-0.186402	-0.130584	0.0174513	0.0228723	0.132561	-0.0578485	0.0554127	-0.187632	-0.210305	-0.0786037	-0.209924	-0.00081261	-0.115676	0.158675	-0.0401351	0.104561	0.0640668	-0.119081	0.121602	0.0805768	-0.0416307	-0.193836	-0.241029	0.0225115	0.0111969	0.086179	-0.0431051	-0.0323264	-0.165093	0.132083	-0.111927	-0.0776232	-0.0961724	-0.295422	0.0760412	-0.141658	-0.217877	0.0987747	0.0505199	0.151601	0.086598	0.116425	-0.101929	0.120399	0.0951222	0.0527618	-0.0652146	0.0241453	0.00759864	0.00281337	-0.0177682	-0.11927	0.0463715	0.131866	0.168478	0.238561	0.03071	-0.00940282	0.233231	0.0497647	0.047352	0.0512871	0.0406929	-0.122233	0.127211	-0.070955	0.152315	0.0164066	-0.123192	0.074191	-0.140159	0.21247	0.00297883	0.0410354	0.0909766	-0.0214376	0.0806126	0.112831	-0.162903	-0.210729	-0.0817149	0.119412	-0.0605213	0.0840419	0.15426	-9.94916e-06	-0.0323674	0.243759	0.231714	0.078439	0.0884171	0.11416	-0.160412	0.23665	0.32384	0.300588	0.266474	0.266937	-0.108368	-0.00579289	-0.0177895	0.00613912	-0.0122086	0.120315	0.0382389	-0.12161	-0.0852727	-0.0850773	0.148909	0.11837	0.147312	-0.17613	0.0823664	-0.0413751	-0.0800404	0.0838731	-0.109768	-0.173308	-0.113142	-0.0668762	0.263913	-0.171825	-0.186515	-0.0451707	0.177473	-0.136667	0.156457	-0.0384655	-0.202164	-0.0457255	0.0381672	-0.0805458	0.0267588	0.175125	-0.101247	-0.0389072	-0.161619	0.246314	-0.0818463	-0.0275999	-0.0402265	-0.0238382	-0.0495405	-0.168349	-0.113247	-0.00064292	0.019711	0.210428	0.158169	-0.110738	-0.0322593	0.137411	0.0752757	0.149109	0.0918771	0.0169683	0.0306344	-0.0893799	-0.0846291	-0.219861	-0.0588197	0.341635	0.291431	0.209112	0.0344575	-0.198138	-0.16834	0.0114276	-0.277462	-0.0806711	-0.0652322	0.0751936	-0.210591	-0.212878	0.0284727	0.0331908	0.272875	0.143297	0.523359	0.268858	0.0553967	0.0125093	-0.0637259	-0.0240391	-0.141549	-0.0165968	0.126116	0.0865824	0.13426	0.0844572	0.0626127	0.164321	-0.0636555	0.0894722	0.0685674	-0.0476129	-0.0407341	0.141792	0.013036	-0.0519706	0.110349	0.116895	0.104046	0.301308	0.165538	0.0121576	-0.24913	0.0687775	-0.111527	0.188726	0.0284995	-0.00573171	-0.185305	-0.141658	-0.0333849	-0.205789	-0.0766642	-0.0619065	-0.158279	0.00940798	-0.218586	0.0866619	0.158613	-0.214345	-0.0789353	-0.0817203	0.0440506	0.069333	-0.112399	-0.110919	0.278546	0.0532277	-0.00412478	0.0642925	0.0843439	-0.0641876	0.0638565	0.00384399	0.0250921	0.0354461	0.0902817	0.0465419	0.106874	0.0773862	-0.0105466	-0.0130454	0.0251384	0.214018	-0.0771748	-0.0582608	0.0155331	-0.0105271	-0.032708	-0.164421	0.0364317	0.0228813	0.0310602	0.0133645	0.0271741	0.0287005	0.0485658	0.0885438	0.0954775	0.0707222	0.0229722	0.0409403	0.0762048	0.144199	-0.0370305	-0.0779728
PSPTO_0491-Tat (twin-arginine translocation) pathway signal sequence domain-containing protein	0.229843	-0.219495	0.271367	0.325208	-0.0802315	-0.0827519	-0.120484	0.0880341	-0.0533826	-0.1148	0.0830787	-0.221224	-0.176371	-0.080759	0.135484	0.013767	0.017662	-0.150889	-0.0546506	-0.043143	-0.147582	0.105545	-0.213955	-0.156199	-0.0541382	-0.13597	0.112877	-0.158116	-0.143807	-0.143752	-0.0782259	-0.203302	-0.225275	-0.102807	0.117428	-0.303777	-0.0634325	-0.0998303	0.1345	0.403313	0.0373815	0.274601	0.0564391	0.0994903	-0.159319	-0.231448	-0.00778363	0.0967812	-0.00787708	-0.140357	-0.107781	-0.00539178	-0.231127	0.0289051	0.252743	-0.293542	-0.0486819	0.260345	0.0024168	0.0200048	0.165533	-0.355296	-0.346904	0.102832	-0.142116	-0.272669	-0.164489	-0.248072	0.252201	0.0505997	-0.105943	0.10343	0.0427767	-0.232574	-0.0566758	-0.0418137	-0.241996	-0.17103	-0.24381	0.0198364	-0.211052	0.0915412	-0.1161	0.122259	0.221478	-0.116851	-0.0602405	0.0201016	-0.223956	-0.179972	-0.13712	-0.215762	-0.387594	0.363785	-0.0743737	-0.0146455	-0.0548299	-0.112623	0.280843	0.465955	0.0410076	0.288707	0.114946	-0.0729904	-0.0333274	-0.0683418	-0.244483	-0.0580006	0.0436643	-0.153148	-0.214767	-0.281257	-0.695923	-0.226966	0.117441	-0.261876	-0.382373	-0.124986	0.00206537	0.0207913	0.184102	0.566848	-0.22216	0.110326	0.304576	0.4953	0.246627	0.291283	0.188967	0.649131	0.20651	-0.10636	0.0904229	0.175859	0.16817	-0.119179	-0.196231	-0.0691267	0.109698	0.0619859	-0.00729882	0.0126145	0.102269	-0.101501	0.00647642	-0.0511875	-0.12283	0.253862	-0.0334812	-0.228695	0.132844	-0.0508027	-0.0536069	-0.129221	-0.0580897	-0.237618	-0.0561327	-0.179328	0.017883	-0.0333769	-0.291058	0.126369	-0.274325	-0.107758	-0.103166	-0.0289055	0.300464	-0.27133	0.164551	-0.112473	-0.0940128	0.123289	0.132696	-0.32976	-0.419739	-0.449781	-0.0548962	0.074966	0.0852354	0.0647689	-0.0661867	0.0221617	-0.007449	-0.24295	0.0834125	-0.380731	0.0953431	0.306319	0.176265	0.191728	0.29552	-0.0639123	0.178079	-0.177984	-0.00194361	-0.0227838	0.161486	0.088198	0.0929784	0.291382	0.172097	0.0686326	-0.00766346	-0.0200207	0.199559	-0.000261339	-0.0458636	0.111968	0.0642563	0.28534	0.0514683	0.292647	0.0477094	-0.197122	-0.184133	0.0172575	0.200392	-0.0410563	0.183644	0.464365	-0.322737	0.470301	-0.151289	-0.151158	-0.0733508	0.0737483	0.603704	-0.00380833	-0.246332	-0.118397	-0.149854	-0.188235	-0.24807	-0.278313	-0.147778	-0.0370997	-0.363172	-0.114361	0.022099	-0.0587692	0.194135	0.17764	-0.233728	-0.169635	0.60178	-0.0617962	0.184817	0.12997	0.000446749	-0.0614313	0.164431	-0.0407851	0.0358137	0.657235	0.343827	-0.0740694	-0.157862	-0.0531589	0.0530112	0.305069	-0.159044	-0.0592709	0.105362	-0.134229	-0.242428	-0.0254855	0.169763	0.664016	0.256059	0.48705	0.184109	0.469879	0.253029	0.123601	-0.0246241	0.0105166	0.0311246	0.323209	-0.343903	0.0654872	0.00365546	-0.159936	0.216923	0.0269951	-0.187411	0.104066	-0.159296	0.131522	0.330467	0.296222	0.158638	-0.0230063	-0.190643	-0.0552467	-0.345911	0.274817	0.165428	0.0859394	-0.135428	-0.0207044	0.0942472	-0.0726686	0.0441843	-0.0405614	0.0376097	-0.0768581	-0.00221437	0.216301	-0.148601	-0.261297	0.0796562	0.0971549	0.205075	0.21557	-0.0924594	-0.0418764	-0.0230005	0.240854	0.0365427	0.132947	-0.177971	-0.241121	-0.00740299	0.299969	0.319393	-0.0103103	0.0254385	0.00402126	0.227656	0.0840199	0.0550679	0.160877	0.151078	0.0910867	0.140175	-0.127436	-0.273309	0.29458	-0.147229	-0.160316	0.0669633	0.331226	0.0603048	0.0188663	-0.0404983	0.394337	-0.195946	-0.288323	-0.214511	-0.142505	-0.213572	-0.0488082	-0.105987	-0.0976491	0.0982974	-0.0381491	0.0905421	0.152945	-0.183464	0.0241206	-0.0721711	-0.136252	-0.295467	0.166867	-0.0348762	-0.19866	0.0829806	-0.0798247	0.278662	0.148714	0.171964	-0.211041	0.435196	0.490107	0.425395	0.242948	0.153415	0.139663	-0.311429	-0.0938007	0.293216	-0.117369	0.0423942	0.0715063	0.121864	0.0283066	0.223543	0.0797101	0.289123	0.162643	0.272011	0.212641	0.392446	0.0925513	-0.044182	0.0955309	0.175878	0.171258	0.168962	0.155209	-0.34477	0.0215513	-0.0610712	0.241701	-0.071346	0.168264	0.0811185	0.0962231	0.191956	0.278595	0.328568	1	-0.104838	0.274339	-0.305982	-0.0210685	-0.189424	-0.322333	-0.338449	-0.292607	0.0365553	0.0513138	0.0256588	0.022223	-0.494869	0.101649	-0.117725	0.190055	0.280685	0.252027	0.413583	0.400291	0.0109342	-0.400811	0.161646	0.0417559	-0.171877	0.0753232	0.0798473	0.00572266	-0.135647	0.133657	-0.238869	-0.219611	-0.205773	-0.021331	0.126619	0.137687	0.203127	-0.0219357	-0.36429	0.0750786	-0.0525071	0.167806	0.188726	0.0340847	0.231241	0.221485	0.225156	-0.10643	-0.0975298	-0.0453645	-0.0383257	-0.0764361	-0.316399	-0.00710149	0.244974	0.17232	-0.106346	-0.312073	-0.154754	-0.356849	0.433819	0.397715	0.33499	0.250539	0.235652	-0.0718471	-0.09436	0.0298776	-0.165041	-0.0554476	0.370644	0.057726	0.15953	0.181558	0.163433	0.181546	0.0804981	0.0879494	0.144209	0.0849939	0.0376561	0.00403404	-0.0938019	-0.0424809	-0.0399474	-0.10296	0.101868	-0.00571586	0.0731521	0.0163828	-0.0831749	0.00556703	-0.0347656	-0.00120668	-0.0180181	-0.0643065	0.192885	-0.144994	0.22137	0.0227968	0.0640035	-0.151361	-0.271445	-0.044515	-0.175877	0.252017	-0.117261	-0.031638	-0.257128	-0.0751915	-0.0929418	0.37831	0.333852	0.217955	0.140202	0.256236	0.199137	0.260936	0.227398	0.268127	0.0812659	0.20634	0.246315	0.195479	0.354303	0.180382	0.302971	0.228043	0.116603	0.15307	0.169301	0.217704	0.305166	0.277108	0.12408	0.00789521	0.259825	0.298288	0.343539	0.167497	0.253198	0.124177	-0.0170241	0.0767909	0.0147672	0.0960317	0.0776129	0.088172	-0.0430931	0.113698	0.153007	0.165704	0.0123038	-0.109611	0.0628247	-0.125979	-0.0205593	0.214657	0.213916	-0.148443	-0.140873	0.11638	0.106675	0.311603	0.567659	0.557894	-0.0220595	-0.201351	-0.148231	0.383398	0.188273	0.23345	0.36193	0.291578	0.174716	0.0894401	-0.0258936	-0.269417	-0.104915	-0.0767241	-0.0376437	-0.0654787	-0.153747	-0.161647	0.00909097	-0.212967	-0.155053	0.221892	-0.0943251	-0.081944	-0.0361813	0.269644	0.138131	-0.0557651	-0.0394373	-0.0817389	-0.253344	0.0286711	0.016315	-0.200479	-0.0519888	-0.0443086	-0.060014	0.120335	-0.115649	-0.0735953	-0.242385	-0.202886	0.0192177	0.202273	0.0698661	-0.0579718	0.0102342	-0.0687772	-0.0966541	-0.513572	-0.0789215	0.0586158	0.108128	0.150485	-0.237076	-0.329643	0.215195	0.0819671	0.134726	0.540329	0.336446	-0.169913	-0.108799	-0.155574	-0.350302	0.0836141	0.199751	-0.0714387	0.0832655	-0.426814	0.375068	-0.354681	0.114071	0.585424	0.00460132	0.0746466	-0.244515	-0.10748	-0.345515	-0.0580973	-0.084262	0.0222932	0.113966	0.00764323	0.201688	0.145245	-0.130438	-0.0820753	-0.00492803	0.0772579	-0.13114	0.175591	-0.129329	-0.400251	-0.100041	0.0672647	0.326556	0.113755	-0.160799	-0.462743	-0.25921	-0.116197	-0.0985192	-0.155658	-0.00429222	0.0507915	0.0626224	0.309076	-0.346716	0.0721264	0.00752267	-0.277105	-0.0273084	0.296122	-0.0536338	-0.155065	-0.0195393	-0.025188	0.134165	0.115734	0.0591253	-0.280938	-0.0687675	0.0549045	0.0263594	-0.0926066	-0.184012	-0.200622	0.00613934	0.269346	0.250468	-0.116424	0.0239202	0.120818	-0.196715	-0.385115	-0.247002	-0.0652446	-0.0256783	-0.0480347	0.183398	0.0943146	-0.134214	-0.0059465	0.123829	0.0656725	0.122412	0.0772101	-0.238785	-0.260972	0.152518	-0.232563	-0.253662	0.0849107	-0.178132	-0.092682	-0.199084	-0.176476	-0.0407746	-0.0991102	-0.0198565	0.0624292	0.0215835	-0.236045	-0.193375	0.200278	0.138547	0.132488	0.215395	0.0869353	-0.152029	-0.0570951	0.163899	0.0486148	-0.186075	0.167949	0.0176545	0.202609	0.303129	0.297804	0.268192	0.338941	0.293853	0.175036	-0.06747	0.262661	-0.0495098	-0.1065	0.0353842	0.183	-0.0437483	-0.0279476	0.0262335	-0.111062	-0.0569463	-0.454095	0.0738416	0.0267059	0.073149	0.166229	-0.0184916	-0.116669	0.16414	-0.221156	-0.0901972	-0.246726	-0.242853	-0.348669	-0.13547	-0.184202	-0.197759	0.0819679	-0.16575	-0.231588	-0.32184	-0.269849	-0.16749	0.265873	-0.0709607	0.431441	0.179187	0.463183	0.533046	0.366612	0.780356	0.691982	0.199066	0.536241	0.308253	0.00691932	-0.199521	-0.0747687	-0.0929295	-0.405242	-0.139001	-0.236464	-0.106684	0.221363	0.152475	0.118429	0.0920082	0.116541	-0.195084	-0.148818	-0.142266	0.0695917	-0.0987181	0.125681	-0.26901	-0.31004	-0.0750332	-0.0530114	-0.263467	0.157388	0.0239461	-0.24995	-0.244957	0.205809	-0.144354	-0.0161836	0.0137689	-0.163007	0.373886	0.225531	-0.0646971	0.0914012	0.148892	-0.208717	-0.0398612	-0.162845	-0.024787	-0.334834	0.0447059	0.570358	-0.308243	0.41283	-0.0253645	0.022621	-0.206032	-0.0590637	-0.226255	0.292449	0.0231227	-0.176327	0.0708033	0.0463855	0.26222	0.0978145	0.022882	0.323917	-0.219756	-0.0303932	-0.0443078	-0.122445	-0.0665824	-0.0505555	0.0363355	-0.207185	-0.0691126	-0.0982375	-0.172683	-0.189223	-0.280413	-0.120428	-0.167309	0.0203466	-0.121787	-0.241639	0.0186951	-0.0758398	-0.0652531	0.0850374	-0.173295	0.110044	-0.13407	0.198948	0.0162009	0.125374	-0.0797353	0.263984	-0.0130171	-0.0505789	0.0224996	-0.329038	-0.268868	0.00359583	0.120491	-0.117869	-0.252902	-0.217634	-0.183779	0.0379541	0.167403	0.0770183	-0.227371	-0.151518	0.0219318	0.0273334	-0.24025	-0.228167	-0.304005	-0.20343	-0.111059	0.0481294	0.13217	0.0788614	0.447057	0.0603941	0.0303686	-0.108749	0.0794698	0.0990184	0.000822632	-0.0370573	-0.0787115	-0.244469	-0.162084	0.177548	0.169182	-0.186345	-0.282521	-0.242778	0.285705	-0.0498078	-0.131278	-0.206564	-0.111874	-0.361597	-0.17727	0.0454508	-0.00967664	0.058559	0.100804	0.127175	0.093371	0.17296	0.0163479	0.0437721	-0.0203916	0.342339	-0.228523	-0.0924275	-0.290697	0.13276	0.137653	-0.172127	-0.0670157	-0.342056	-0.401567	-0.328001	0.203427	0.200124	-0.127068	-0.130403	-0.130874	0.0143976	0.131207	0.0257317	0.131161	0.181465	0.0799642	-0.211983	-0.11347	0.240641	0.149868	0.0972828	0.154889	0.198425	-0.308845	0.104553	0.107254	0.0782278	0.277786	-0.00230467	-0.184737	0.130241	-0.184597	-0.198215	0.00122668	0.199691	0.508859	-0.159765	-0.129406	0.364179	-0.167076	-0.352928	0.0580488	0.0903483	0.180022	-0.103901	-0.36058	-0.200943	0.179287	0.0977231	0.214427	0.219358	0.237589	0.230936	0.273568	0.23063	0.0877849	-0.243331	0.0319969	0.0498527	-0.362832	-0.422412	-0.22306	-0.280832	0.255912	-0.348115	-0.284563	-0.226367	-0.199597	-0.464392	0.148743	-0.0173032	0.465297	-0.467306	0.16636	0.0986731	-0.0456969	-0.0825391	-0.0304511	0.0111331	0.392867	0.357906	0.317391	0.26686	0.233889	0.351037	0.370067	0.3541	0.350904	0.305759	0.348451	0.340919	-0.123238	0.176105	0.224887	0.257636	-0.200803	0.0709742	-0.26184	-0.0453083	-0.304459	0.266524	-0.201987	-0.0137489	-0.0294666	-0.0680091	-0.243559	0.0840772	-0.0292684	0.0441294	-0.0503593	-0.0473286	0.359179	-0.219673	-0.206218	-0.00357081	-0.220025	-0.150132	-0.161536	-0.102262	-0.310454	-0.248249	-0.351606	-0.322434	-0.263482	-0.0624757	-0.0532339	0.190533	-0.313387	-0.453728	-0.608444	-0.427157	-0.376055	-0.0306863	-0.043133	-0.408006	-0.40002	-0.411885	-0.0425364	-0.32959	-0.134313	-0.268535	0.0447347	-0.124047	-0.132583	-0.414141	-0.213429	-0.425201	-0.0683486	0.719258	0.09111	0.00836983	0.291854	0.48155	0.464664	-0.222469	0.0928877	-0.14473	0.0470119	-0.19134	-0.00054897	-0.0839704	-0.160043	-0.0784433	0.246814	-0.0699315	0.124504	0.0476888	0.0723432	0.0966605	0.129039	-0.192769	0.0947383	-0.0591611	-0.120484	0.198633	0.535247	-0.14993	0.159104	-0.227643	0.0466273	0.225016	0.132392	0.169793	0.090471	-0.700708	-0.157339	-0.121408	0.0139545	-0.180453	-0.205039	0.225176	0.140864	0.0215902	0.165328	-0.101511	0.214579	0.104829	0.0367468	-0.12829	0.438291	-0.0385108	0.165104	-0.173821	0.0284658	0.109362	0.694514	0.134396	0.0110166	0.106941	0.118571	0.0616011	-0.0966481	0.0304861	0.11391	0.0524599	0.0392592	0.164788	0.129337	-0.049002	0.0809908	0.032723	0.101804	0.101081	0.123468	-0.00102614	0.118831	-0.0196868	0.0288272	0.0408741	0.123612	0.12412	0.0467094	-0.102733	0.109322	-0.00234451	0.0220799	-0.0641771	-0.0151999	0.0331126	0.122683	0.0551839	-0.342833	0.111623	-0.184811	-0.192233	-0.0425113	-0.0317764	0.190481	-0.183347	0.00417863	-0.14867	-0.478193	-0.0452782	-0.0211097	-0.0942961	-0.0274065	0.0740697	-0.0514137	-0.13005	0.0248318	-0.182334	-0.125833	-0.211964	0.0763346	0.17896	-0.0236267	0.12463	-0.0562318	-0.3578	0.130883	-0.0469524	0.0734709	-0.364651	-0.0379651	0.0377201	0.122818	-0.495831	-0.293842	-0.153387	-0.00611765	0.122919	-0.448266	-0.215771	0.130499	-0.176025	-0.249476	-0.408569	0.0541713	0.0184143	-0.0986308	-0.174272	-0.492159	-0.219094	-0.411846	-0.354095	-0.0395423	-0.0781182	-0.170226	-0.316267	-0.330614	0.0409405	-0.115085	0.0999478	0.0664252	-0.0731712	-0.162811	0.2831	0.195048	0.0404368	0.717435	0.300634	-0.0510086	0.20743	-0.330298	0.175741	-0.201576	0.565965	0.266171	0.646371	-0.188348	-0.121029	-0.24148	-0.0808825	-0.266521	-0.239624	-0.0265219	-0.279488	0.196087	0.152589	-0.247033	-0.0734671	-0.437413	-0.435501	0.603164	0.721894	0.275239	-0.421908	-0.0284777	-0.324574	-0.237603	0.140495	-0.144332	-0.239644	0.248651	-0.238155	-0.325716	-0.184575	-0.223864	-0.178408	-0.154609	-0.0202124	-0.107026	0.15146	0.310337	0.110089	-0.00963795	-0.100882	-0.0556278	0.254553	0.0871582	-0.0659857	0.198391	0.236197	-0.0967635	-0.108589	-0.0828982	-0.201639	0.0030953	-0.263656	-0.0962226	-0.181365	-0.0995547	-0.230684	-0.168874	-0.226116	0.0287602	-0.0180981	0.12994	0.173991	0.116255	-0.159209	-0.0427029	-0.193862	0.62018	0.433641	-0.143593	-0.0587144	-0.304554	-0.345525	-0.272175	0.0122963	-0.0236858	-0.303346	-0.142437	0.165729	0.249845	-0.191004	-0.215554	0.300492	-0.00345684	-0.269401	-0.132246	0.241456	-0.0772484	-0.0365046	-0.149862	0.236393	0.0736128	0.165275	-0.194165	0.16274	0.409526	-0.20938	0.044804	-0.121068	0.360594	0.0478057	0.161536	0.242937	-0.0635689	-0.26211	-0.310686	0.319844	0.655878	0.776343	-0.194414	-0.011166	-0.0824327	-0.173974	-0.210645	-0.111887	-0.314453	-0.046691	-0.379607	-0.164263	-0.0162868	-0.032926	-0.0154642	0.373758	0.334551	-0.108939	0.507505	0.573014	0.58994	0.108229	-0.148484	-0.262518	-0.250576	-0.191018	0.33448	0.0684036	-0.13234	-0.425612	-0.210637	-0.315984	-0.309544	-0.0850171	-0.036684	0.459233	0.00467438	-0.269996	-0.223281	-0.242945	-0.20328	-0.128249	0.0404863	-0.212834	0.0698606	-0.161047	-0.293818	-0.0394041	-0.223433	0.103892	-0.065803	-0.0120942	-0.347518	0.162842	0.109866	-0.164981	-0.0642013	-0.238314	-0.149754	0.407899	-0.477299	-0.0655702	0.0583	0.189293	0.103251	-0.181687	0.0766497	0.134107	-0.211208	-0.0393865	-0.0528386	-0.0217123	-0.191277	-0.143186	-0.379108	-0.2142	0.0479244	0.192893	-0.0631859	-0.101288	-0.123236	-0.312059	0.016649	-0.333042	0.542777	0.0080899	-0.0570728	-0.0823269	-0.215555	-0.181855	-0.0224654	-0.15745	-0.0639375	-0.149181	-0.147639	-0.312999	-0.0638143	-0.0613983	0.105983	-0.224801	0.0216991	0.0863222	-0.199876	0.0666427	0.023947	-0.0796925	0.491022	0.440664	0.103821	-0.0489934	0.060693	-0.10226	-0.143721	-0.099729	-0.163362	0.050938	-0.082059	0.254841	0.382696	-0.343048	-0.233586	0.0682254	-0.349652	-0.0878752	-0.230207	0.21646	0.331182	-0.298871	-0.229712	-0.0559051	-0.329487	-0.0352179	-0.190309	-0.433557	0.288014	0.00877114	0.264264	-0.0327593	-0.211843	-0.212122	-0.161394	0.28649	0.180986	-0.229207	-0.113467	0.257301	-0.140615	-0.0343943	0.0482744	0.0614225	-0.0439993	0.141945	0.67022	-0.0761888	0.215895	0.121378	0.121801	-0.0764551	-0.168266	-0.246848	0.0229523	-0.0187678	-0.189898	-0.124652	-0.321651	-0.24908	-0.0487413	0.0113787	0.0304817	-0.254866	-0.0970889	-0.154801	0.411473	-0.217959	-0.15968	-0.462824	0.505308	0.781817	-0.099004	-0.113113	-0.465537	-0.369263	0.0761425	0.00606369	-0.291921	-0.125902	-0.138503	-0.00696088	-0.00837785	0.0977165	0.0320055	0.040448	-0.182252	0.0646702	0.0279965	0.27315	-0.0126265	-0.108264	-0.0161758	-0.136561	-0.0460223	0.00840329	-0.269221	0.267438	-0.225039	-0.145816	-0.044828	-0.31707	-0.101213	-0.0115394	-0.179387	-0.0723477	-0.0326362	-0.296554	-0.00338274	0.0623505	-0.0822159	-0.443272	0.365389	-0.0610057	0.0286524	-0.107578	0.03485	-0.19598	-0.197188	-0.201967	0.180081	0.632	0.173992	-0.125111	-0.0778516	0.126879	-0.0419024	-0.0771238	-0.224142	0.122347	0.47119	0.19307	0.267435	0.0896138	0.43678	-0.131964	-0.41604	0.0757207	0.138357	0.016551	-0.102293	0.323099	0.182397	-0.0409072	0.162866	-0.0820889	-0.0187796	0.0823855	0.242581	0.149831	0.17474	0.0653867	0.584462	0.474473	0.455995	0.464243	-0.111889	-0.127046	-0.152183	-0.183783	-0.542264	0.0980585	0.0101778	0.126389	-0.146875	-0.0545721	-0.0258492	-0.16515	-0.0220545	-0.0118962	0.115125	0.145584	-0.126391	-0.200599	-0.0433424	-0.139497	-0.158399	-0.209628	-0.174956	0.170427	-0.28379	-0.0633673	-0.139102	-0.127485	-0.258127	-0.0856736	0.0292773	-0.045165	-0.0447189	-0.115469	-0.07468	0.0461871	0.0304702	-0.0910076	0.00447594	-0.0304667	-0.0286665	-0.266368	-0.249631	0.0282896	-0.120564	0.0569494	0.0874767	0.0552114	-0.0191231	0.233004	-0.0410836	-0.0803822	-0.142025	-0.346172	-0.349265	-0.355789	-0.3771	-0.224172	-0.180129	-0.406706	-0.249348	-0.0795164	-0.370919	-0.392777	-0.220424	-0.216201	-0.468148	-0.308815	-0.273882	-0.459888	-0.0860795	-0.260301	-0.300497	-0.246548	-0.377007	-0.257672	-0.241318	-0.267511	-0.392603	-0.486344	-0.328679	-0.224577	-0.174991	-0.170599	-0.136388	0.168121	-0.0332734	-0.321473	-0.108514	-0.195049	-0.316132	-0.160634	0.0429832	0.0864112	-0.255808	0.138369	-0.218107	-0.26222	-0.236967	-0.0563026	-0.340681	-0.121858	0.0948648	-0.297428	-0.0877126	0.748213	-0.0134424	-0.252773	-0.219031	0.303736	-0.0898621	-0.307306	0.0152172	-0.326412	-0.0478164	0.25277	0.00647527	0.584498	-0.117427	-0.0747475	-0.105433	-0.392083	-0.0559641	-0.333696	0.00571696	0.207276	-0.0599977	-0.180552	-0.210267	-0.0949081	-0.0971829	-0.118118	-0.104764	0.0772116	0.0953579	0.409849	-0.0324828	0.142306	0.238592	0.276513	0.101708	0.0422986	0.18536	-0.0924604	0.246363	0.128423	0.0987632	0.0168607	-0.271322	0.299912	-0.224404	-0.0749938	-0.208745	0.414685	-0.0138182	0.0819219	0.0902653	0.112651	-0.0332845	-0.210674	-0.194909	-0.173683	-0.327677	-0.166496	0.11414	-0.143444	-0.201501	-0.110895	-0.0683198	0.267308	-0.0418864	-0.447045	-0.128918	-0.389267	-0.0056378	0.407054	-0.00987868	-0.0286516	0.0607587	-0.115765	0.115992	0.544617	0.347488	-0.368685	-0.056978	-0.259212	-0.0137439	0.210606	0.331357	-0.140477	0.133977	-0.175081	-0.217453	0.262809	0.018566	-0.320926	-0.193309	-0.234636	-0.478646	-0.038735	-0.2548	-0.189857	-0.306387	-0.29826	-0.373189	-0.34108	-0.241666	-0.324961	-0.0982513	-0.104775	-0.193004	-0.154505	-0.102524	-0.310224	-0.340425	-0.353549	-0.319325	-0.327197	-0.637671	-0.315374	-0.311546	-0.299374	-0.254869	-0.272804	-0.306426	-0.352971	-0.396333	-0.263389	0.543207	0.0180932	0.0396496	0.0214511	-0.106005	-0.0567324	-0.156841	0.271541	0.409529	0.72215	0.64403	0.373457	0.347516	0.336663	0.388007	0.341313	0.36453	0.156901	0.587202	-0.0633321	0.123621	-0.157079	-0.272735	-0.364623	-0.0343783	-0.221319	0.033707	-0.151797	-0.258815	-0.0364299	0.152003	0.415715	0.424123	0.544233	0.287779	0.183351	0.0690468	0.152521	-0.010885	-0.0659464	-0.0141483	0.274785	0.318835	0.226983	0.238915	0.117286	-0.222221	-0.171402	-0.116618	-0.119668	-0.276673	-0.0937296	0.103553	0.108154	-0.0140197	-0.290353	0.0135354	-0.182361	-0.075752	-0.139874	-0.0377556	0.123596	-0.115738	-0.0854738	-0.194401	0.190208	-0.053733	-0.127236	-0.103916	-0.14687	0.176554	0.0898802	-0.0232723	-0.165649	-0.0578304	-0.0958493	-0.116758	0.0793893	0.390861	0.177555	-0.346481	0.0226614	-0.038635	-0.234771	0.0869121	-0.0414989	-0.0181893	0.221935	0.133517	0.0278113	0.211244	0.0451998	-0.311901	-0.203163	-0.298255	-0.16844	-0.227074	-0.136284	0.105904	-0.083759	0.00881229	-0.000905018	0.568786	-0.385932	-0.39182	-0.234156	-0.249994	-0.0489844	0.0897785	0.0976105	0.192505	0.048963	-0.204231	0.0710191	0.125131	-0.169395	0.132525	0.135281	-0.109147	0.0495423	0.372641	0.378314	0.262968	0.123691	0.0552888	0.102403	0.369111	0.0311213	0.149695	0.137295	-0.0704422	0.0719248	-0.311694	-0.0691453	-0.387686	0.197621	0.0485265	0.0896478	-0.043247	0.297548	0.00113884	0.0724937	0.228167	0.212568	0.177864	0.0415263	-0.141214	-0.142154	-0.265628	0.00442091	-0.0818633	-0.0947135	0.0796541	-0.0616637	-0.0712502	-0.130882	-0.517652	0.0405145	-0.179718	-0.204579	-0.165528	-0.375939	-0.392517	0.198854	0.0160585	0.0676265	0.273259	-0.511525	0.115279	-0.0143362	0.044717	0.235782	0.166599	-0.0571931	0.272718	0.253772	-0.117367	0.0367752	-0.0719167	-0.0790433	-0.0810979	-0.205299	-0.179003	-0.167578	-0.0164847	0.388759	-0.349584	0.254844	0.0454402	-0.173863	0.0188394	-0.037138	0.239637	-0.058839	0.0115257	-0.102071	-0.0810609	-0.225979	-0.0264671	0.264598	0.164096	0.151318	0.0985452	0.0656907	0.169209	0.0881938	0.0651199	-0.148777	0.497633	0.0302669	-0.0406157	-0.118254	0.0806418	0.00381824	-0.166939	-0.153145	-0.077473	-0.107232	-0.212047	-0.365644	-0.181242	-0.25873	-0.16582	-0.131191	-0.149684	-0.127537	-0.246252	-0.172916	0.0264596	-0.169452	-0.323252	0.0666468	0.103867	-0.394985	-0.0971107	-0.0881626	-0.00839011	-0.0781067	0.037012	-0.282705	-0.32281	0.247474	0.156505	-0.055037	0.145365	-0.26025	0.0832613	0.532818	-0.0122929	-0.0392711	0.491776	-0.239478	0.204384	-0.0116619	-0.134295	-0.0250664	-0.113765	-0.0268168	-0.146841	-0.14557	-0.105324	0.011624	-0.243056	0.00513764	-0.567246	-0.376435	0.0941947	0.655734	0.59431	-0.134081	0.0320902	-0.382431	-0.107204	0.0944108	-0.201202	-0.292852	-0.26754	0.506635	0.49034	0.601908	0.213144	-0.327257	0.629595	-0.0804527	-0.0994801	-0.206825	-0.140921	0.105608	0.150489	-0.0127409	-0.107463	0.0294984	0.0940954	0.0832555	0.0509753	0.0801832	-0.188164	-0.218551	0.417843	-0.190077	-0.0101126	0.0186394	-0.169856	0.0197478	-0.0665902	-0.0503656	0.0513694	-0.163436	0.59426	0.543545	0.135571	0.0555137	0.125211	0.0650133	-0.0916512	-0.0426661	-0.0162035	-0.0037295	0.0283186	0.29378	-0.00916828	0.0656341	0.0410366	-0.25177	-0.274974	0.187982	0.0260304	0.048857	0.0304707	-0.175957	-0.115868	0.383824	0.587519	-0.0855341	-0.395891	-0.455642	-0.490849	-0.413662	-0.443715	-0.38469	-0.489123	-0.44308	-0.477296	-0.0265873	0.272913	0.107222	0.132361	0.146015	0.00604868	-0.0827298	0.33947	-0.237957	-0.126042	0.134773	-0.179904	-0.025342	0.374627	0.00955099	-0.113422	-0.0923606	0.00848438	-0.0199638	-0.224378	-0.0653424	0.230157	-0.134304	0.0359131	-0.0360054	-0.0173459	-0.104933	0.0133396	-0.0331719	-0.0104811	-0.221173	-0.144546	0.0202369	-0.0439372	0.26748	0.403322	0.376438	-0.182662	0.0557677	-0.0507797	-0.0661564	0.027306	-0.0364984	0.0483719	-0.00561542	-0.0770561	-0.128268	-0.0692648	0.124028	-0.19822	-0.0718765	-0.0468824	0.206106	0.707896	0.67294	0.0945152	0.390183	-0.188987	0.593997	0.066043	0.0425234	0.029076	-0.138909	0.026599	0.303744	0.550536	0.302977	0.296958	-0.0611417	0.12484	0.485409	0.101917	0.501557	-0.16641	-0.15771	0.113178	-0.158042	-0.0916378	-0.103079	-0.197663	-0.0805263	-0.0558085	-0.404908	-0.288315	0.252201	0.153349	-0.113141	-0.0669742	0.0986517	-0.167282	-0.127549	0.319068	0.389653	0.129212	0.175011	-0.377937	0.258386	0.10846	0.276058	-0.292694	-0.127055	-0.090562	-0.00720145	0.161131	0.0118862	-0.0584753	-0.428754	0.370143	-0.0780297	0.104909	0.0896945	0.101398	0.0848217	0.0115875	-0.0912917	0.256502	0.187421	0.385375	-0.359803	0.552368	0.20061	0.073384	-0.147061	-0.260996	0.526001	0.393044	0.37995	0.0110669	0.0168464	0.0168433	0.655622	0.628671	0.557576	-0.069231	0.148845	-0.0303882	0.195168	0.379056	-0.196215	-0.102732	-0.143496	0.251275	-0.129364	0.0670713	-0.0728352	0.121914	0.0259829	-0.0271768	-0.101624	-0.134559	-0.160527	0.0187569	0.0408548	0.199845	-0.189641	-0.0255629	-0.168845	0.099931	0.104597	-0.0504821	0.0480449	-0.0847773	0.000328519	-0.184241	-0.106031	-0.110586	-0.130261	-0.28598	-0.0452716	-0.0658356	0.338976	0.292009	0.0876397	-0.154416	-0.0581897	-0.0447504	-0.00232059	-0.251949	-0.163115	-0.328152	-0.326113	-0.265302	-0.286459	-0.181612	-0.217896	0.186874	0.138037	0.0896247	0.0660232	-0.0724356	0.390894	0.0637905	-0.0449572	-0.099727	-0.0280089	-0.11148	0.107168	-0.0430868	0.0189027	-0.165737	0.192394	0.104103	0.164949	0.0959613	0.0162875	-0.151559	-0.0942798	-0.129226	-0.0411426	-0.0936136	0.0586342	0.0929935	0.236996	0.160579	-0.275112	-0.101069	-0.119392	-0.0806415	-0.0604593	0.0329703	-0.100192	-0.153932	-0.11329	-0.0846631	0.00680716	0.0253507	-0.467886	0.00573615	0.561588	0.12077	0.0937	-0.146074	0.0867779	0.0384162	0.157316	0.190745	0.0286844	0.36006	0.0916848	0.147154	-0.0450689	0.346819	-0.103815	0.0244078	0.0702675	-0.130496	-0.13549	-0.0550004	0.0758006	-0.160243	-0.107937	-0.00586874	0.183712	0.104948	-0.264574	-0.0371882	0.0451683	0.171592	-0.0504651	-0.246613	-0.370669	-0.0526304	-0.00850977	0.190211	0.288182	0.0965024	0.138449	0.138491	-0.197733	0.576324	0.0271726	0.0178063	0.00853597	-0.106068	0.00651927	-0.1719	-0.0861018	-0.311912	-0.0199815	-0.376765	0.326895	-0.232406	-0.0414609	0.131856	0.144822	-0.471411	-0.279925	-0.174897	-0.245489	-0.231268	-0.146016	-0.0770497	-0.0412848	0.0560414	-0.118353	-0.0282666	0.0492316	0.134964	-0.0379818	-0.0654325	-0.0332475	0.00597555	-0.123905	0.113165	0.20023	-0.217522	-0.068492	0.00818216	0.150912	-0.135103	-0.241472	-0.0311681	0.112835	0.123208	0.0517644	0.39973	-0.194968	-0.249416	-0.39739	-0.229555	-0.2443	0.055554	-0.125778	0.313632	0.0954058	-0.0434642	-0.02004	0.50793	-0.320824	-0.103669	-0.013772	0.112445	-0.0481598	0.0908023	0.0839425	-0.0610433	-0.154304	0.0951432	0.0747791	0.190901	0.061259	0.00314577	-0.00422726	-0.0135279	0.159059	-0.0376527	0.0999783	0.158727	0.0396034	0.21549	-0.103252	-0.0944032	0.348421	0.294238	0.0910264	0.2076	-0.019915	-0.139744	-0.156545	-0.079852	-0.0622028	0.0718734	0.133926	-0.0896417	-0.165822	-0.0761191	-0.542422	-0.285979	0.0361351	0.0475434	0.726997	0.697983	0.621796	-0.255809	-0.258321	-0.156126	0.132055	-0.121641	0.63473	0.239244	-0.0856399	-0.164484	0.240928	-0.179135	0.00629532	-0.106183	-0.145585	0.025231	0.106839	-0.190311	0.176465	0.117954	0.291269	0.303254	-0.09868	-0.111327	0.648237	0.505622	0.614859	0.42824	0.17767	0.666345	0.332676	0.313363	0.277522	0.0960709	0.192775	-0.0830561	-0.018594	-0.0311124	0.0731792	-0.0992443	-0.0394852	-0.343254	-0.113966	0.245637	-0.277031	-0.11882	-0.339259	-0.11519	0.0987132	-0.177745	-0.227339	-0.210301	0.109843	-0.174885	-0.403333	0.187669	0.366171	-0.29891	0.05996	0.181038	0.147547	0.204256	0.00046442	0.0805536	0.312299	-0.235158	-0.0704515	-0.171183	0.311241	-0.126261	0.386058	0.0131755	-0.533784	-0.465766	0.0867916	-0.191809	-0.0647524	0.204738	-0.105944	-0.25635	-0.200253	-0.381372	-0.332366	-0.229094	-0.367705	-0.325353	-0.257953	-0.110905	0.0438152	0.029958	0.0159393	-0.00570334	0.0403127	-0.129587	0.00960006	-0.0636032	-0.308581	-0.283613	-0.295441	-0.197846	-0.0989645	-0.173676	-0.246513	0.0302161	0.432843	0.015735	0.156675	0.441442	0.102894	0.18746	0.0280337	0.206529	0.137579	-0.323425	-0.213621	-0.0157298	-0.256459	-0.0929977	0.0768295	-0.30947	-0.258669	-0.285903	-0.0318635	-0.113896	0.0873114	0.124517	0.0811705	0.693001	-0.0830042	0.863142	0.776512	0.88559	0.897603	0.335198	0.440657	-0.151873	-0.206601	0.072449	-0.246662	-0.354558	-0.54367	-0.528224	-0.175812	0.0235472	-0.156934	0.00776572	0.081808	-0.408071	-0.416013	0.167478	0.333881	0.205816	-0.0100695	-0.222109	-0.109988	-0.232259	-0.16494	0.0845637	-0.172849	-0.335271	-0.0174762	0.0320929	0.0361467	0.0112162	0.139244	-0.234388	0.100365	-0.00612213	-0.0648807	-0.0324729	-0.124152	0.00709911	-0.0667109	-0.1221	0.143152	0.076263	-0.033359	0.716902	-0.136836	0.152386	0.0972907	0.12812	-0.30459	-0.389316	-0.356629	-0.049039	0.0935057	0.315622	0.113777	0.320726	-0.122276	-0.0583497	0.0771308	-0.198284	-0.0871395	0.415107	-0.0318551	0.126887	-0.169062	-0.292309	-0.104926	-0.0763338	-0.113284	-0.20359	-0.186138	0.174481	0.282978	9.57386e-05	0.161127	0.103314	0.092901	-0.0780462	0.176832	0.178585	0.135576	-0.214606	0.314056	0.305418	0.540519	0.567579	0.540168	0.464379	0.562196	0.475055	0.331942	0.218929	0.39143	0.327281	0.488763	0.166345	0.175459	0.244186	0.570708	0.625547	0.578073	0.655774	-0.178638	-0.00252823	0.101474	-0.121616	-0.100333	-0.301106	-0.0789034	-0.156308	0.0652203	0.0525789	-0.257621	-0.291753	-0.203727	-0.350814	-0.0755857	-0.136499	-0.0553869	-0.00771439	-0.149717	-0.0314804	0.0320954	0.162805	-0.0603716	-0.032635	0.0633717	0.0360059	0.0363838	0.0232218	0.24604	0.0174093	-0.220911	-0.272445	-0.110787	0.0284425	-0.0733113	0.105732	0.0047663	-0.0817099	-0.0753198	-0.152406	-0.0435356	0.525177	-0.0552599	0.0326938	0.16313	-0.120202	0.00294253	-0.161195	0.0831136	-0.212838	-0.43291	0.474913	0.550963	0.241243	0.194346	0.0320919	-0.0932198	0.209073	0.411007	0.2162	0.418635	0.360932	0.023352	0.29739	-0.214057	0.367595	-0.0761611	-0.0750057	-0.0654659	0.17398	-0.00310689	0.0863047	-0.252651	0.00813209	0.0920848	0.200276	0.159348	-0.0956685	0.0521439	0.0872316	0.0657731	0.135362	0.269318	0.0974179	0.200205	0.225351	0.255349	0.222945	0.447187	0.195932	0.207036	0.030534	0.12856	-0.254006	0.396121	-0.0238599	-0.18582	-0.128157	0.0382808	0.151335	0.163372	0.266284	-0.20407	0.121498	-0.28377	0.00972279	-0.480055	-0.166221	-0.0637722	-0.249482	-0.282446	-0.0668681	-0.0744462	-0.045706	-0.126078	-0.0984362	0.0495109	-0.168997	-0.145434	-0.183812	-0.259604	-0.206417	-0.190039	0.590655	0.0660805	0.0726133	0.0144474	0.363954	0.0580762	0.279742	0.137988	-0.124955	-0.136318	-0.172408	-0.151727	-0.193475	-0.181186	-0.000728987	0.288919	0.404025	-0.121763	-0.273959	-0.12651	0.146941	0.117087	-0.314497	-0.0127851	0.15837	0.161301	-0.231721	-0.36875	0.421492	0.0762169	0.155235	-0.0325545	0.0176483	-0.0361958	-0.0909556	0.691254	0.54113	-0.148413	0.0426116	-0.0654881	-0.0895162	-0.226327	0.0776523	-0.165325	-0.211483	-0.0730341	-0.0887315	-0.114335	-0.52435	-0.474088	-0.462796	-0.440065	0.103287	0.102824	-0.00409428	-0.219554	-0.0686789	0.208106	-0.0391154	-0.234766	0.416311	0.175918	0.324806	-0.143838	-0.414599	-0.158717	-0.198186	-0.0263773	-0.23957	-0.123504	-0.158297	-0.0250608	-0.44374	-0.198249	-0.436523	-0.0904181	-0.0466551	-0.260166	0.135307	-0.0971113	-0.251969	0.0868506	0.41967	-0.133849	-0.288944	0.453913	0.00255007	-0.0580319	-0.208608	-0.262679	-0.128917	-0.0387809	0.0702759	-0.398617	-0.0785345	0.0208973	0.0754682	0.164968	0.00624047	0.00166226	-0.158698	0.0238065	-0.0384777	-0.154697	0.289761	0.0802651	-0.0115975	-0.0443842	-0.220195	0.102634	-0.133735	0.125011	0.239618	0.727876	0.579078	-0.129316	-0.181885	-0.184943	-0.508797	-0.291516	0.00216666	0.19378	0.137377	-0.0396051	-0.00241164	0.297982	0.512073	0.219115	0.213583	0.219355	0.17428	0.114978	-0.217743	0.0997373	-0.456447	0.160829	-0.0693802	0.0863985	0.176004	-0.415375	0.0477991	-0.313326	-0.10824	-0.386625	-0.343982	0.0102019	0.0398304	0.0956762	-0.448702	-0.0237334	-0.239948	-0.154988	0.107251	0.138725	-0.424381	-0.106841	-0.0315192	-0.17307	0.149743	-0.097044	0.0242432	0.202048	0.0856	-0.0221695	-0.0181938	-0.01635	0.288451	0.260563	0.321125	0.494386	0.438676	-0.148446	-0.352645	0.559047	-0.0318995	-0.046532	0.108946	-0.00426773	0.0462609	0.0214271	-0.349637	-0.309947	-0.0687744	-0.27717	-0.324782	-0.247877	-0.300136	-0.330517	0.148227	0.282557	0.114975	0.177034	0.184074	0.151145	-0.321059	-0.340855	-0.0384069	0.268986	-0.0953121	-0.0178712	-0.107512	0.005796	-0.202804	-0.0519933	0.131801	0.375879	0.321596	0.0133035	-0.313508	-0.23207	-0.330785	-0.214734	-0.182555	-0.251121	-0.258945	-0.241573	-0.17643	-0.643159	-0.661301	0.0618798	-0.0920352	0.328644	-0.186381	-0.261484	0.21151	-0.212361	0.0382383	0.0957382	-0.00587745	0.0109291	-0.167645	0.0120666	-0.154276	0.0669619	0.107591	-0.0728542	-0.129695	-0.213733	0.0725312	-0.170141	-0.36528	-0.127561	0.0376844	-0.0705545	0.00464591	-0.0624781	-0.248922	0.0651579	0.155414	-0.24986	0.09021	-0.0951617	-0.176371	-0.0585673	-0.0856647	-0.33202	-0.0398118	-0.237394	-0.05667	0.0498586	-0.267603	-0.0708357	-0.382044	-0.187346	-0.173564	0.173875	-0.0520773	-0.577939	-0.425614	-0.184052	0.0813367	0.522718	0.272009	0.471468	-0.218738	0.111084	-0.0153916	-0.0283227	-0.106791	0.0321595	-0.157477	-0.017194	-0.017734	-0.188305	-0.0182997	-0.0784012	0.188052	-0.151405	-0.104797	0.110305	0.254391	0.690254	0.361258	0.381267	0.195847	0.363983	0.391746	-0.110351	0.0589637	0.590058	0.198699	0.258926	0.138274	0.0151707	-0.425964	0.055273	-0.068357	0.254126	-0.0588602	0.292271	-0.280751	-0.202956	-0.349682	0.172517	0.375832	-0.130005	0.177286	-0.166619	0.129576	-0.113481	-0.153255	-0.150965	-0.0254906	0.141784	-0.146059	-0.496036	-0.0915723	-0.0249006	0.0892975	-0.291816	-0.294681	-0.17628	-0.0571985	-0.0177863	-0.00852265	0.278877	-0.176632	-0.168332	-0.150658	-0.11582	-0.124993	0.0687968	-0.0958588	0.140555	0.220815	0.0203574	-0.242411	-0.238646	-0.327282	0.2124	-0.295024	-0.0378133	-0.25944	0.0261671	0.0317279	-0.48727	-0.262881	-0.103205	0.00130498	-0.260016	-0.164293	-0.0535883	0.0019471	0.0287419	-0.0251482	-0.00598315	-0.160023	-0.0688719	0.0456797	0.0715942	-0.0656204	-0.0394934	-0.0806516	-0.540056	-0.432088	-0.306041	0.318871	-0.392334	-0.199691	0.137412	0.0884291	0.00328322	-0.151326	-0.0119633	0.00454663	0.246828	0.247127	0.0731278	-0.133603	-0.20193	-0.202904	0.0999543	-0.159503	-0.0675779	-0.0742669	-0.356906	0.329317	0.282005	0.363379	0.367615	-0.00851303	-0.0410798	-0.165775	-0.0988049	-0.0914415	0.0951795	0.111434	-0.0908668	0.166806	-0.0357089	-0.108903	-0.0875778	0.060494	0.090942	0.103664	0.0175221	-0.280529	-0.2522	-0.107919	-0.0234747	-0.0350252	0.182872	-0.0391869	0.0684638	-0.11314	-0.203086	-0.461509	-0.161403	-0.263487	0.379368	-0.144354	0.00798957	-0.194564	-0.508058	0.105954	0.0585878	0.107689	0.0236284	0.200698	-0.120943	-0.219189	0.134769	-0.0648776	-0.0613207	-0.0323636	-0.0603122	-0.151737	0.0888148	-0.0471873	0.131703	0.167731	-0.0663261	0.100892	-0.102341	-0.161239	-0.224204	-0.124147	0.134085	-0.114517	0.257517	0.198752	-0.298337	0.226058	0.480809	-0.0304578	-0.162108	-0.162037	-0.164433	-0.216817	0.383424	0.0571118	0.27421	-0.0780617	-0.244584	0.0308097	0.076484	0.0798333	0.0539483	-0.394177	0.262607	-0.102175	0.0153918	-0.142797	-0.188402	0.0301454	-0.144678	0.182173	-0.10514	0.31739	0.0266322	-0.0069693	0.00299731	0.219459	-0.194342	0.267451	0.602667	0.326722	0.456906	0.360456	0.104926	0.0122026	-0.047062	0.269862	0.188837	0.0204574	-0.0966777	0.146413	0.264634	0.190101	0.0587907	0.530867	0.483833	-0.121341	-0.198325	0.0362438	0.0416084	-0.0297326	-0.0853665	-0.0166675	0.0135335	0.0278133	-0.0901976	-0.147851	-0.169326	-0.143985	-0.0496795	0.073505	-0.0836713	0.183126	-0.121473	-0.241112	-0.234308	-0.0323532	-0.0197648	-0.010009	0.0418655	0.055763	-0.0253719	0.157661	0.245853	0.200961	-0.403345	0.0408497	-0.192281	-0.052766	-0.10519	-0.0987487	0.152075	0.289049	0.195984	0.0651177	0.0496963	0.0898146	0.188837	0.0060938	0.0792562	0.091139	0.10533	0.0493395	0.0774169	-0.316484	0.124849	-0.0266242	0.0107161	0.329379	0.263172	0.0372277	0.376223	0.461244	-0.000593502	0.0624994	-0.141144	0.145537	0.236341	-0.0440666	0.0131668	-0.0952241	-0.04181	-0.0359473	-0.25461	-0.289413	-0.376399	-0.0616409	-0.0623035	-0.129055	0.0812034	0.0451792	-0.29358	-0.00776119	-0.0164674	-0.124276	0.22467	0.609257	0.114292	-0.248087	-0.0260378	-0.0916617	0.43612	0.794174	0.703809	0.530356	-0.621081	-0.154544	-0.152407	-0.197719	-0.223965	-0.0217533	0.0849659	0.0120488	0.196751	-0.157422	-0.0693935	-0.166794	-0.0330372	-0.215292	-0.336841	-0.330918	-0.174437	-0.210985	-0.303173	0.0386027	0.0515296	-0.0606311	-0.116721	0.0489865	-0.0375296	-0.0407241	-0.132207	0.108776	-0.245532	0.552695	-0.231249	-0.0238166	-0.0602725	-0.198112	-0.160089	-0.172508	0.0481141	0.0610913	0.209692	0.559187	0.599098	-0.0443451	0.040595	0.233532	0.272739	-0.260331	-0.130859	0.181475	0.0754001	0.231458	-0.359024	-0.207773	-0.16145	0.026623	0.0146717	0.315348	0.517138	0.425179	-0.200064	-0.0922604	-0.116314	0.203091	0.187416	0.0818598	0.012012	-0.0685556	-0.167583	-0.117898	-0.182305	0.0839615	-0.222824	-0.158192	-0.0017942	0.0838248	0.0748639	-0.135435	-0.16153	0.10709	-0.117183	0.0983972	-0.0781018	-0.134084	-0.0918462	0.326413	0.391106	0.0605927	-0.083692	-0.176337	-0.149732	-0.148847	-0.201015	-0.200083	-0.240115	-0.20405	-0.184586	-0.0905656	-0.226917	-0.346349	0.060434	0.225999	-0.114838	-0.0402839	-0.301069	-0.0934235	0.0357711	0.105633	0.0621218	0.147471	-0.155815	-0.141744	0.214166	-0.0294512	-0.130255	0.218702	0.144658	0.115223	-0.429133	0.0152672	-0.0139216	0.100769	-0.00471631	0.0323291	-0.0154701	0.116801	0.135147	0.0535287	0.0387617	0.12503	-0.228231	-0.13974	-0.156182	0.0557933	0.24336	0.00511285	0.0686725	0.0824229	-0.024309	-0.473286	-0.48778	-0.362161	-0.330372	-0.391521	-0.14075	-0.0918054	-0.110198	0.00692117	-0.174806	-0.184652	-0.0600906	-0.209319	-0.139064	-0.254968	0.0575388	0.128945	0.0998181	0.054944	-0.415203	-0.29767	-0.262061	0.540239	-0.17339	-0.110747	-0.388788	0.474874	0.232791	-0.0221133	0.122906	0.146223	0.144368	0.137015	-0.012164	-0.199378	-0.2554	0.046768	0.154011	0.356574	0.113578	-0.199816	-0.0810236	0.205431	0.151302	-0.199622	-0.00475967	0.210209	0.235518	0.273879	-0.0464024	-0.31701	-0.0077965	-0.0721158	0.128675	0.389759	-0.020127	-0.0444531	-0.112937	-0.182025	-0.226878	-0.488309	-0.39334	-0.089031	0.0245631	-0.0289346	-0.207342	0.432435	0.0281981	0.475276	-0.101241	-0.334858	-0.15549	-0.103532	0.0456425	0.0663548	0.0645276	-0.0661284	-0.137351	-0.0754147	-0.163509	-0.265005	0.166865	0.11637	0.115856	0.0742888	-0.270044	-0.126991	-0.366265	-0.293797	0.32344	0.0464307	0.104103	-0.0253562	-0.173558	-0.0678564	-0.12821	-0.0997034	0.160194	0.00290311	-0.219416	-0.113323	-0.0504907	-0.130306	0.17085	0.0467383	-0.0872929	0.10418	0.193708	0.249437	0.277286	-0.0234386	-0.411227	-0.153752	-0.206146	-0.138553	0.189298	-0.0384202	0.0836314	-0.106615	-0.00625746	-0.00928781	-0.018308	-0.105234	0.0858792	-0.12868	-0.113286	0.0297053	-0.189216	0.0219241	0.0318254	0.167622	0.16972	0.0965472	0.0394881	-0.173731	-0.240415	-0.126154	-0.0378494	-0.424976	-0.0890035	-0.248329	0.128822	0.0302452	-0.302096	-0.0580048	-0.075921	0.0345447	0.139343	-0.0489635	0.0327903	0.00377662	-0.0901471	0.0432102	-0.323436	-0.0475069	0.310495	0.0867133	-0.115195	0.00563524	-0.152263	-0.109046	-0.0450214	-0.00413969	0.313805	0.158637	-0.346034	-0.03864	-0.206691	-0.22744	0.24091	0.275384	0.226729	0.717911	0.62116	0.727904	0.157138	0.0804661	0.211322	-0.0501555	-0.139457	-0.149118	0.15952	0.271138	-0.128318	0.00788668	-0.0353976	-0.236157	-0.157367	-0.265745	-0.28457	-0.255025	-0.0896038	0.0974934	0.249202	0.00372303	-0.12054	0.246073	0.245574	0.225442	0.196846	0.208183	0.228508	0.146476	0.053574	0.0817621	0.199908	0.122962	-0.030753	0.00371307	-0.0846587	-0.00843517	-0.13447	0.106621	0.232576	-0.102087	-0.0162992	0.226614	0.259464	0.206648	0.250834	0.275236	0.241789	0.217734	0.0768801	-0.0100279	0.138253	-0.140913	-0.0358589	0.051707	0.146946	0.19263	0.136776	-0.00916232	-0.417263	-0.340723	0.0465331	-0.141799	-0.146951	-0.233403	-0.110518	0.179009	0.0253715	0.144549	0.120704	-0.208879	-0.221117	0.0512035	-0.186372	-0.118035	-0.285195	-0.19217	-0.204667	-0.107673	-0.215789	-0.1785	-0.0839959	-0.108797	-0.0859219	-0.0361532	0.234773	-0.174321	0.00623808	0.0169717	-0.00766331	0.0867416	-0.170787	-0.192123	0.423813	-0.0301539	-0.14068	-0.226431	-0.210643	-0.123122	-0.111484	-0.333152	-0.0635754	-0.00830352	-0.210739	-0.183258	0.0364421	-0.00460816	-0.153921	-0.293757	-0.375796	0.0179364	0.329358	-0.220306	-0.0173688	-0.00463136	0.000990875	0.0748726	-0.0882173	-0.186215	-0.0213889	-0.132353	-0.136757	-0.333883	-0.167736	-0.300715	0.0378213	-0.312226	-0.0236706	0.0758433	-0.00288467	-0.101745	-0.0568917	-0.12383	-0.143683	0.0351167	-0.178143	0.0388787	-0.0606231	0.444994	0.023331	0.2085	0.102894	0.0312278	0.161377	-0.194109	-0.172339	0.319651	-0.123216	-0.255712	-0.00363963	0.206109	-0.256383	-0.28155	-0.226186	-0.23853	-0.147605	0.181762	0.0451233	0.0451849	-0.0150586	0.116312	0.00750318	0.0588998	-0.03401	-0.0568288	0.0416862	0.0654762	0.0582239	-0.020188	-0.373257	-0.121126	0.0205668	0.0542829	-0.0367699	-0.183494	-0.183479	0.0693532	0.284281	-0.186879	-0.140899	-0.0652263	-0.0610001	-0.200393	-0.155415	-0.278413	-0.110823	-0.574755	-0.073627	-0.125228	0.275957	0.182426	0.0923478	0.221995	-0.123097	-0.228169	-0.306177	-0.0199166	-0.0680481	-0.207764	0.100546	-0.468954	-0.155726	0.106624	0.125567	-0.00723821	-0.138415	-0.0771181	-0.175756	-0.0608912	0.610878	0.215667	-0.184698	0.0828437	-0.104414	-0.0342268	-0.0187963	-0.146448	-0.20168	-0.156469	-0.0142926	-0.144123	0.0581916	0.086226	-0.0913541	0.200421	0.0729185	-0.740954	-0.114696	-0.0567619	0.0846535	-0.0953894	0.0712876	0.0613868	0.105589	0.278343	0.206959	0.0411343	-0.0135722	0.265349	-0.172457	-0.022967	-0.0857357	-0.03563	0.311138	-0.237917	-0.188134	0.112541	-0.171767	-0.0789639	0.0318696	-0.0646251	-0.0831493	-0.0395927	-0.407133	0.0899652	-0.110702	-0.241076	-0.0926845	0.205513	-0.0092819	-0.0805641	-0.36903	-0.346406	-0.152591	-0.189945	-0.172733	0.0585423	0.351316	-0.0657649	0.00256647	-0.154304	-0.271067	-0.237057	0.0517236	-0.101473	-0.218358	-0.266282	-0.0736125	0.00173386	-0.0516811	0.131783	0.0505251	-0.0602677	-0.16317	0.093611	-0.326917	0.161049	-0.0334303	-0.041803	0.0505063	-0.0649456	-0.235799	-0.0344473	0.156553	0.00865533	-0.00936671	-0.196934	-0.0849546	-0.015756	7.38793e-05	0.0965522	-0.136906	0.0701418	-0.196734	-0.161105	-0.0386586	0.136123	-0.333103	-0.193481	0.0483611	-0.141345	0.0559724	-0.09265	0.281208	0.0425619	0.137799	0.0314864	-0.11646	-0.032022	0.118944	-0.102789	-0.109132	-0.205963	-0.0910004	-0.135663	-0.244169	0.0314668	-0.289494	-0.546488	-0.509437	-0.0696446	-0.163943	-0.203339	-0.275241	0.310472	-0.0320043	-0.290272	0.0650542	-0.0458559	-0.389978	-0.335961	0.00850676	-0.130988	-0.119402	0.0961404	-0.377924	0.00131304	-0.152663	-0.360175	-0.0518075	-0.363296	-0.0747194	0.0578405	-0.237282	0.132129	0.661758	0.642262	0.604592	0.740854	0.720182	-0.0869022	0.141916	0.264945	0.222314	0.104917	-0.644001	-0.339205	-0.602618	-0.275247	-0.071874	-0.0719439	0.0197155	-0.14142	-0.071113	-0.0496609	0.0691052	0.0854831	0.0626289	0.0582101	0.037326	0.331556	-0.365532	-0.392195	-0.326687	-0.125498	-0.161271	-0.444288	-0.361029	-0.274248	-0.23048	-0.3911	-0.242706	-0.279469	-0.189213	-0.225495	-0.32158	-0.0879202	-0.269713	-0.334938	-0.224992	-0.231902	0.0840539	0.310831	0.383944	-0.215886	-0.082508	-0.0696776	0.0113354	-0.0665384	-0.0167982	0.00390345	0.0404075	0.278059	0.0485539	0.00525581	-0.19461	-0.252958	-0.138302	-0.30231	-0.169479	-0.100005	-0.342619	0.0163306	0.0786716	-0.144845	-0.146116	-0.139059	-0.0311587	-0.0299565	0.184606	-0.102496	-0.0476397	-0.00122259	0.219217	0.0916204	-0.11697	0.24717	-0.0557532	-0.143705	-0.279142	-0.0671678	-0.355943	-0.193018	-0.302326	-0.215217	0.00191034	0.106246	-0.096501	0.239252	0.0693694	0.319217	0.459732	0.0378017	-0.330235	-0.329637	0.00971905	-0.245776	0.0543638	-0.309405	-0.266033	-0.107985	0.290267	0.188805	-0.0775604	-0.505903	-0.0927957	0.29413	0.240006	-0.246087	0.153098	0.150443	0.0308602	0.0597666	0.0115532	-0.100279	-0.00501736	-0.0599928	-0.158535	-0.303959	-0.202432	-0.0534602	0.0379656	0.0304071	0.0626817	0.170249	0.559311	-0.106106	0.247094	-0.0386329	-0.180809	-0.0986801	0.0875184	0.243528	-0.0271602	0.1077	-0.323124	0.132835	0.133688	-0.23182	-0.114617	0.0634803	-0.101217	-0.17609	-0.0970286	-0.185815	0.190801	0.00321657	-0.0562943	-0.225927	-0.337831	-0.305749	0.0630076	0.0792104	-0.352654	-0.100865	0.298563	0.127799	0.0808153	-0.0813907	-0.163209	0.522265	0.259285	0.216626	0.433122	0.553947	0.719305	0.679121	-0.0106194	-0.0380072	-0.32519	-0.0711675	0.156399	-0.0181831	0.79422	-0.140048	0.162304	0.171106	0.281911	0.214745	0.204619	0.270032	0.20089	0.0889157	0.196633	0.00127581	0.00177136	-0.0272103	0.0743103	-0.140552	0.217144	0.12132	0.105959	0.0096322	-0.291976	-0.399753	-0.308894	-0.371527	-0.0688616	-0.136305	0.0200267	0.213441	0.171274	-0.0963201	0.164865	0.182528	0.0135722	-0.0937507	-0.143739	-0.201435	-0.204787	-0.402761	-0.244934	-0.241922	-0.221262	0.0783309	0.125837	0.313067	0.268929	0.205086	-0.0146062	-0.226048	0.131196	0.176192	0.265364	0.19002	0.489808	-0.131306	-0.0597736	0.00397477	-0.342373	-0.193819	-0.0956787	0.00778891	0.168293	-0.186592	-0.270195	-0.242029	-0.187458	-0.0823857	-0.297568	-0.182209	-0.0711137	0.0909441	-0.0176131	-0.11783	0.113172	-0.33825	-0.0578202	-0.125432	-0.209237	0.135251	-0.190403	-0.136908	-0.0698489	-0.181665	0.215555	0.474453	-0.00949516	-0.0432207	0.163003	0.00523266	-0.184327	-0.0426636	0.0372092	0.0353427	0.102015	0.0185328	-0.213373	-0.489378	0.0163306	-0.251582	0.04191	0.19203	0.176325	0.0177481	-0.0318207	-0.0938089	-0.130881	-0.0302825	0.176363	-0.1583	-0.100152	0.0162268	-0.0427976	-0.323229	0.152276	0.142644	-0.401412	0.396674	0.144653	-0.143831	-0.222658	-0.48614	-0.19394	0.0793822	-0.155573	-0.0753951	0.109	-0.208623	0.101297	-0.256847	-0.0255093	0.0849765	-0.402263	0.281862	-0.243877	-0.344575	-0.140956	-0.0712788	0.086375	-0.293236	-0.0800068	-0.18509	-0.083236	0.105758	0.114421	-0.113421	-0.105374	-0.0401154	-0.210834	-0.273747	0.00546716	-0.114799	0.191398	0.294447	0.308786	0.15158	-0.165011	0.292707	-0.0557207	-0.111385	0.0200319	0.120133	-0.197116	-0.070643	-0.150405	-0.157586	-0.0307604	-0.20235	0.186344	0.109688	0.0596439	-0.0693614	0.050615	0.515086	-0.273913	0.439262	0.0136485	-0.201303	-0.150442	-0.0758581	-0.104474	-0.128459	0.393778	0.213947	-0.180072	-0.107952	0.819386	0.591295	-0.178184	-0.0463689	-0.0761906	-0.113197	0.714626	0.770157	0.598571	0.793706	0.828597	-0.33891	-0.272447	0.216198	0.0557496	0.0765125	0.102391	0.20704	-0.11178	-0.0826972	-0.258765	0.116817	0.187928	0.038745	0.0314711	0.0529029	-0.162881	-0.016073	-0.0142405	0.0191005	-0.0236191	0.0823878	0.140973	0.546572	0.016939	-0.329511	-0.0238122	0.698154	-0.160992	0.293042	-0.0597916	-0.327945	-0.0328069	0.165256	-0.178856	0.20981	0.443809	0.0163174	-0.0551462	0.0202317	0.356312	-0.252154	-0.146781	0.0151808	-0.0105604	-0.0705061	-0.318747	-0.222123	-0.288455	-0.172859	-0.0556554	0.51412	-0.171173	-0.0901351	-0.0999822	-0.134774	0.152283	0.129032	0.271697	0.314937	-0.191797	-0.224395	-0.124328	-0.240969	0.535283	0.255052	0.43123	0.190706	-0.152528	-0.12186	0.0401076	-0.206667	0.000415526	-0.196003	0.0445232	-0.397564	-0.12582	0.0525777	-0.0415804	0.672834	0.520446	0.535577	0.534193	0.150247	-0.154077	0.110188	0.21365	-0.227562	-0.0374963	0.293147	0.204193	0.305833	0.284232	0.183464	0.216997	-0.0336365	0.216698	0.0175846	-0.0390881	-0.0726385	0.279467	0.0654471	-0.0791148	0.199381	0.150338	0.0253467	0.114613	0.111296	0.0148935	-0.34221	0.115092	-0.35731	0.301496	-0.108189	0.000942536	-0.249343	-0.000812515	-0.1723	-0.34804	-0.182147	-0.123828	-0.526904	0.244115	-0.317719	-0.0864178	0.227916	-0.147976	-0.354335	-0.195617	0.0195256	0.0636652	-0.0520902	-0.408564	0.272313	0.0354135	0.0190861	-0.0141023	0.0492361	-0.102395	-0.0210066	-0.0145049	-0.010561	0.0727011	0.149393	0.037929	0.0938162	0.12283	-0.0623238	-0.02571	0.0186168	-0.0569562	-0.0900648	-0.0322706	0.0672363	0.0262654	-0.0697362	-0.082991	-0.00779172	-0.00448834	-0.0116716	0.106303	0.0738857	-0.0277613	0.0773621	0.0817551	0.0295977	0.0936315	-0.0341384	0.077017	0.063369	-0.0313301	0.169677	-0.201153
PSPTO_0492-molybdate transport regulator ModE	-0.379817	-0.304874	-0.340569	-0.223939	0.00627196	-0.10496	-0.212289	-0.00171668	0.123046	-0.0042425	0.0265589	0.0302568	0.208828	0.298986	-0.18888	-0.16895	0.15719	-0.122068	0.0321526	-0.011844	0.0555784	0.142117	-0.0151462	0.329337	-0.172678	0.249873	0.106958	0.169182	-0.164511	0.0309714	0.217825	0.0907217	0.200484	0.121453	0.0257089	0.00417731	0.127382	-0.14497	-0.233923	0.196131	0.0539844	0.106157	-0.286172	-0.143497	-0.218305	-0.0998756	-0.208813	-0.236413	-0.337863	-0.282596	-0.332172	-0.296027	-0.151605	-0.348634	-0.230958	-0.0375689	-0.17691	-0.129969	-0.25297	-0.304263	-0.241928	-0.197982	0.0123472	0.0628954	0.185125	-0.108196	-0.224161	0.308905	0.285647	0.249015	0.0741533	0.199468	0.243037	0.235081	0.029094	-0.0393848	0.153684	0.0880119	0.21788	0.0667698	0.0618814	0.374132	0.202611	0.229498	0.192309	-0.1277	-0.31599	-0.278674	-0.176106	0.141031	-0.198402	0.305561	-0.0828887	-0.16399	-0.214592	-0.233568	-0.252852	-0.252821	0.207553	0.0414954	-0.317515	-0.03357	-0.19974	-0.119455	0.168327	0.217157	0.115544	0.191783	-0.0199473	-0.152458	-0.106076	0.245069	-0.0631044	0.136193	0.321193	0.249532	0.121559	0.182517	0.0649666	0.131075	0.105694	-0.0246676	-0.156171	-0.14701	-0.203978	-0.149122	-0.25943	-0.198594	-0.215528	-0.0219988	-0.30686	0.0683502	0.159797	-0.207182	0.00779039	0.299263	0.117802	-0.225109	-0.156868	0.228163	-0.0737872	-0.014925	0.122981	-0.211899	-0.202558	-0.331871	-0.169987	0.124183	-0.0667824	0.0157628	-0.363215	-0.245176	-0.184949	-0.217919	0.297755	-0.0458578	-0.0933804	-0.0822388	-0.159191	0.0638542	0.185389	0.348377	0.118752	-0.17887	-0.137615	-0.177408	0.175619	0.0605624	-0.0502675	0.00170291	0.295002	0.2188	-0.276053	0.0772617	0.0800959	-0.0732038	-0.263727	-0.226496	-0.249858	-0.281997	-0.221674	-0.0548444	-0.189217	0.382263	0.226072	0.118936	-0.271756	-0.0257404	-0.112247	0.022274	-0.238018	-0.206004	-0.259436	0.227639	-0.147169	0.225061	0.0924742	0.0662837	-0.0438234	0.277631	0.0820891	0.405557	-0.0131553	0.211777	0.02225	0.231547	0.101155	0.229014	0.0550654	0.0825215	0.0871324	0.396584	0.19696	0.151142	0.272142	0.0683757	-0.0163417	0.350222	0.206163	0.0702123	0.436442	-0.0916608	0.0115982	0.135793	0.0571434	0.0438561	-0.0649062	0.0534737	-0.028718	-0.143795	0.198898	0.0141661	-0.060584	0.0700926	0.0626856	0.151658	0.290133	0.181221	-0.0915879	0.116263	-0.170324	-0.146638	0.186313	-0.126542	0.148572	-0.15445	0.022469	0.0331372	0.0888046	-0.0538438	0.217197	0.424351	0.131145	-0.145099	-0.0874786	-0.20401	-0.0103552	0.184724	0.238294	-0.0404557	-0.0649286	-0.23835	0.107069	-0.206653	-0.182751	-0.0902767	-0.342164	0.0743373	-0.0394612	-0.00608469	0.179106	-0.0483039	-0.204833	-0.157011	0.00805814	0.139683	-0.0425563	0.14531	-0.00672717	-0.191465	-0.288721	0.0188062	-0.262182	-0.100202	0.0381275	-0.127085	0.128193	0.0601013	-0.253391	0.0439191	0.370313	-0.17372	0.0098579	0.145307	-0.222705	0.0130898	-0.366301	-0.287711	0.113134	0.0666473	0.273226	0.323479	-0.201723	0.0739249	0.175422	-0.051712	-0.1927	-0.269308	0.0977544	0.0165884	-0.0283303	-0.145875	-0.00635576	0.0318925	0.134208	0.195582	-0.0986354	-0.120334	-0.301689	-0.337604	-0.161177	-0.138341	-0.114816	-0.324798	-0.268449	-0.302865	0.271408	0.0731738	0.202926	0.246474	0.269014	0.182427	0.21565	0.29529	0.292236	0.286005	-0.0459444	-0.0934878	0.266996	-0.0757704	-0.00528606	-0.0544611	0.00345949	0.197377	-0.344044	-0.00241555	0.125299	0.286156	-0.198921	-0.19419	-0.00935005	0.0337689	0.185917	0.123933	-0.150911	-0.193535	-0.174463	-0.240383	-0.253598	-0.0916053	-0.031717	0.0704037	0.237757	-0.248775	-0.18064	-0.191084	-0.30729	-0.154032	-0.271975	-0.237979	-0.22836	-0.134084	-0.201071	-0.231545	-0.274587	-0.273076	-0.184149	0.040709	-0.034884	-0.0125235	-0.129353	0.0845389	-0.0180475	0.239564	0.080348	0.224869	0.224598	0.172911	0.217107	0.268223	-0.406477	-0.361359	-0.355539	0.199449	-0.234607	0.00705649	-0.310268	-0.332202	0.31867	0.359533	0.291024	0.0371906	-0.120527	0.118221	0.214347	-0.056822	-0.133963	-0.15025	-0.136289	0.0321224	0.0302812	-0.104838	1	0.120533	-0.175344	-0.294209	-0.294197	-0.115417	-0.223156	0.348564	0.0212105	-0.0350309	-0.156402	-0.21577	0.455352	0.128492	0.13163	-0.0276402	-0.0979385	-0.0320123	-0.0115825	-0.0970591	0.172375	-0.163799	0.376119	0.286102	-0.110626	-0.137668	-0.00337329	-0.232307	0.0541748	-0.204097	0.145947	0.191691	0.0703393	0.115596	-0.0808893	0.400502	-0.311778	-0.180777	-0.0919742	-0.282824	0.116075	-0.0905122	-0.212644	-0.22831	0.189391	0.204446	0.192592	0.068747	-0.141538	-0.165075	-0.292455	-0.347361	-0.183863	-0.318203	-0.321605	-0.0308255	-0.0772129	0.0880539	-0.0109558	-0.0080521	-0.0196869	0.0401185	0.268746	-0.0430468	-0.26539	-0.138815	0.00841029	0.23131	-0.0651286	-0.248971	-0.0201767	-0.254277	-0.284287	-0.322846	-0.293084	-0.272771	-0.330648	-0.319244	-0.275367	-0.287114	-0.223731	0.0503689	0.0592924	0.257155	0.215987	-0.0514158	-0.250849	-0.168745	-0.133848	-0.216768	-0.269865	-0.230176	-0.200805	0.172676	-0.288325	-0.295243	0.0105562	-0.115113	-0.012792	-0.140703	0.0815845	-0.290907	0.053913	-0.211417	-0.249227	-0.160086	-0.0947903	-0.317303	-0.113092	-0.312145	-0.259041	-0.341602	-0.308285	-0.297813	-0.305444	-0.292001	-0.293632	-0.382745	-0.269641	-0.323531	-0.289121	-0.41611	-0.324027	-0.30467	-0.272273	-0.329949	-0.339094	-0.338591	-0.300946	-0.293626	-0.241193	-0.314415	-0.348546	-0.375419	-0.303509	-0.21898	-0.37435	-0.365719	-0.344879	-0.356278	-0.33963	-0.285933	-0.351119	-0.357801	-0.341891	-0.262518	-0.287881	-0.345146	-0.243091	0.102321	-0.255748	-0.299823	-0.285048	0.129606	0.0589024	0.0630872	0.110948	0.192174	-0.00970346	-0.00916332	0.292606	0.315536	0.0822495	0.0516699	0.0205552	-0.0614854	-0.200433	-0.240043	0.250912	-0.0309226	-0.196442	-0.128428	-0.193721	0.175259	0.0915739	-0.184367	-0.0751844	-0.0958809	-0.0414438	-0.348155	-0.280398	-0.31203	-0.227198	-0.251432	-0.223124	-0.237732	-0.23278	-0.291024	-0.194856	-0.255249	0.297695	-0.0160028	0.112791	-0.0105458	0.0177175	-0.0944083	0.0936802	-0.0695794	0.162902	-0.0889702	-0.27638	-0.269721	0.0300198	0.101168	-0.109013	-0.278375	-0.150544	0.102053	0.104161	0.200389	0.34172	0.0416001	-0.00743398	-0.053322	0.32819	-0.115296	0.269422	-0.276645	-0.220201	-0.125611	0.164951	0.153958	0.00769968	0.019002	0.223359	-0.118031	0.198558	-0.119307	-0.242634	0.0220763	-0.138507	0.321572	0.0857286	0.295997	0.0528478	-0.0976848	-0.0554561	0.0793346	0.139519	-0.21074	0.206379	0.270892	-0.284852	-0.304946	-0.012442	-0.375919	-0.150925	-0.34939	0.291456	0.258304	0.137081	-0.0233129	0.181143	0.166895	-0.107974	0.000416505	0.0705931	-0.221253	-0.176311	-0.0791261	-0.0368616	0.159628	0.137897	0.165283	0.00527066	-0.165168	-0.248082	0.159906	-0.323314	-0.0341938	-0.344033	-0.206008	-0.187265	-0.226639	-0.0665407	-0.337847	-0.342972	-0.204865	-0.264646	0.100677	0.122987	-0.254678	-0.174051	-0.345103	-0.342253	-0.309727	-0.331661	-0.198747	0.0841917	0.288382	0.0872703	0.141383	0.348275	-0.139298	0.155801	-0.184406	-0.0984681	-0.0524469	0.0269666	-0.181175	-0.0489609	0.075583	0.0569419	-0.169209	-0.271498	-0.290337	-0.196794	0.295743	-0.159781	-0.211816	-0.283024	-0.275446	-0.190073	-0.242273	0.0939034	0.0341129	-0.0258926	0.270334	0.0585225	-0.0276396	0.220736	0.133719	0.0573797	0.228558	-0.00413437	0.126241	0.198085	0.134804	-0.0954852	0.384482	-0.060315	-0.204418	-0.148874	-0.0797923	-0.0217795	-0.148319	0.113211	0.307262	-0.246261	0.147916	-0.110411	-0.0189824	-0.00998752	-0.123436	-0.114392	-0.120531	-0.0947203	-0.101203	-0.075628	0.0848912	0.152922	-0.0280025	-0.109686	0.0685087	-0.0560202	-0.0122224	0.0166367	0.295114	-0.194981	0.187633	-0.243182	0.0453625	0.227356	0.072479	0.137698	0.250784	0.225534	0.209414	0.259605	-0.127203	-0.0166266	0.018833	0.168401	-0.0853028	-0.240435	0.151598	0.284551	0.142798	0.266941	0.188862	0.0777475	-0.148741	0.0904698	0.0286267	0.0508714	-0.218225	0.0467876	0.0523612	0.00112165	-0.272635	0.098405	0.0161887	-0.146414	-0.125336	-0.0460271	0.108467	0.263172	-0.0144761	-0.247791	0.37177	0.223478	0.208848	-0.265593	-0.266283	-0.360794	-0.335705	-0.288565	0.124855	0.0681796	0.281429	-0.0264006	-0.278926	-0.282911	-0.332165	0.11089	-0.123601	-0.215779	-0.275796	-0.269565	-0.241364	-0.344472	0.0824232	0.254515	-0.146654	-0.281111	-0.261442	-0.0130463	0.365303	-0.274044	-0.273007	-0.22487	-0.348332	0.246567	-0.182207	-0.354612	-0.174608	-0.29118	-0.15577	-0.232242	0.122211	-0.107604	0.0830183	0.128269	0.117647	0.151736	-0.148533	0.0281718	-0.118259	-0.051134	0.131891	0.129989	-0.10378	0.197797	-0.0422462	0.0413169	0.151073	0.122983	0.114045	-0.176831	0.0940609	-0.0210683	-0.160945	-0.140684	-0.1805	-0.0429218	-0.159683	0.123559	-0.0683293	0.170231	0.197477	0.268481	0.17678	0.253068	-0.256433	0.073348	0.0802469	0.091292	0.0470517	0.214651	-0.0732691	0.141441	0.283161	0.295538	0.195998	0.226709	0.0903171	-0.198039	0.22759	0.228332	0.075372	-0.0437309	0.292457	0.26453	0.396966	-0.129592	0.220387	-0.0312922	0.0156806	-0.232169	-0.174813	0.0666093	-0.315434	-0.243833	-0.445272	-0.105146	-0.074315	-0.143884	-0.0924892	0.0638121	0.218137	0.152857	-0.150446	-0.17189	-0.27056	0.0877148	0.102409	0.153743	0.275463	0.0805776	0.194912	0.126288	0.186672	-0.242331	-0.365384	-0.342641	-0.172938	-0.158393	-0.137951	-0.168412	-0.0968253	-0.129799	0.079725	-0.212664	-0.171427	-0.0276436	-0.120697	0.240419	0.151737	0.141071	0.224573	0.138593	0.223946	0.180879	0.224875	0.309318	-0.0117731	0.0571264	-0.243987	-0.0850747	-0.372004	-0.296876	-0.0918494	-0.28403	0.227696	-0.033107	-0.00168339	-0.242025	-0.241992	0.00819734	-0.0155075	-0.0217473	-0.199076	-0.25064	-0.112561	0.186347	0.273328	0.31256	0.135379	0.183658	0.1678	0.246109	0.223828	0.26487	0.21143	-0.116757	0.146681	0.134552	-0.127015	-0.0818053	0.22139	-0.0478816	0.0486836	0.101177	-0.184802	-0.26379	0.146184	0.0510542	-0.190931	-0.264269	-0.26015	0.0297487	0.0329475	-0.20374	-0.0536415	-0.00737346	0.159412	0.00388773	-0.0590582	0.108569	0.307156	-0.0647463	-0.233471	-0.17179	-0.228889	-0.152941	-0.106201	0.0191447	-0.123494	0.0284875	0.186738	-0.140593	0.0547013	0.201122	0.0123308	-0.223916	-0.178674	-0.252357	-0.272899	-0.112876	-0.0200522	0.137363	0.151614	0.0500167	0.143249	-0.0632521	-0.0693372	0.137215	0.0946734	-0.0029086	0.152417	-0.278179	-0.283777	-0.273335	-0.311311	-0.279153	-0.289496	-0.283662	-0.275436	-0.295255	-0.281762	-0.28398	-0.254599	-0.15775	0.112306	0.180341	-0.0886512	-0.0345287	0.033076	0.0579927	0.015188	0.126293	-0.00802845	-0.204667	0.185163	0.223656	0.263611	0.246808	-0.294352	-0.145096	-0.303172	0.214105	0.0293815	-0.183399	-0.0960196	-0.196908	-0.348018	0.122189	-0.149349	-0.124103	-0.28766	-0.0842606	0.254782	-0.0384735	0.0686643	0.114493	0.16269	-0.247253	0.0323001	-0.0896694	0.0930345	0.0637812	-0.0902598	-0.144062	-0.186703	-0.299182	-0.0825965	-0.172469	-0.0152191	0.189536	0.128892	0.0770663	0.147004	0.250431	-0.110619	-0.3233	-0.164944	-0.225022	-0.0648836	0.0909243	-0.168649	0.0383377	0.147612	0.12537	-0.0452829	0.055126	0.151503	0.25193	0.058349	0.235888	-0.182006	0.290323	0.25943	0.245639	0.111223	-0.329875	-0.266687	-0.337242	-0.308725	-0.287494	-0.278829	-0.286104	0.0280087	0.23049	0.132874	0.147192	-0.131443	-0.214562	0.0439125	0.229256	0.0442115	0.0554814	0.24716	0.1691	0.14824	-0.167635	0.0421649	-0.105352	-0.274584	-0.199523	-0.0451511	-0.0471951	0.0879275	0.214199	0.366102	0.111527	0.191819	0.212866	-0.158481	-0.273709	0.187021	-0.32483	0.251492	0.0770888	0.0683861	-0.184598	-0.155063	-0.0130063	-0.267339	-0.162173	-0.187753	-0.0951842	-0.0698246	-0.0792454	-0.187369	-0.148817	-0.229088	-0.237917	-0.212968	-0.274566	-0.283637	-0.324014	-0.22952	-0.261113	-0.243904	-0.233794	-0.283584	-0.223463	-0.189019	-0.231535	-0.149427	-0.264521	-0.249682	-0.273556	-0.165557	-0.232275	-0.191198	-0.257598	-0.204757	-0.191037	-0.286288	-0.221189	-0.220349	0.043955	-0.202646	-0.193975	0.254773	-0.158724	-0.201171	-0.321615	-0.263701	-0.275577	-0.233259	0.228611	-0.281772	-0.23246	-0.256933	-0.232288	-0.189157	-0.235093	-0.219151	-0.207145	-0.232217	-0.208494	-0.206089	-0.312693	-0.232817	-0.228939	-0.322875	-0.345575	-0.115299	-0.303465	-0.164851	-0.255797	0.0490443	0.0726927	-0.185576	0.287309	0.0541323	0.117816	-0.20883	-0.261067	-0.355022	0.199593	0.108242	-0.313345	-0.034856	0.150386	-0.222439	-0.0345371	-0.353847	-0.162519	0.0837496	0.201401	0.204253	0.0991799	0.256663	-0.144684	-0.269251	0.175912	-0.0457809	-0.143413	-0.342564	-0.283525	-0.288569	-0.329205	-0.225981	-0.142745	-0.284863	-0.313173	-0.361231	0.0463388	0.213648	0.134294	0.0248575	0.140214	-0.0670365	-0.203241	-0.097275	0.170253	0.139931	0.112365	0.248395	0.276273	0.226318	0.188352	0.0803003	0.299849	0.274542	-0.377452	-0.306744	-0.241848	0.107558	0.0782404	0.225784	-0.19223	-0.194992	0.105517	-0.00390908	-0.333097	0.0021628	-0.207069	-0.0931207	0.163345	-0.174741	0.0847053	0.00377434	-0.123173	-0.161235	-0.303066	-0.3275	0.171215	-0.315718	-0.149693	-0.265656	-0.318539	-0.212449	-0.204996	-0.317152	-0.245219	-0.295353	-0.221336	-0.282568	-0.264805	-0.306684	-0.308198	-0.167862	-0.232908	-0.372303	-0.269604	-0.144785	-0.303527	-0.144297	-0.283837	-0.0282064	-0.045559	-0.211466	-0.364321	-0.260282	-0.324796	-0.318006	-0.256505	-0.0180624	-0.265505	-0.00928912	-0.253485	-0.177955	-0.200331	-0.13448	-0.220345	0.115649	0.070191	0.311638	-0.208886	0.0885387	0.418243	-0.00417265	-0.299278	0.01763	0.253539	0.181175	0.182402	0.231679	0.286161	-0.0748556	0.118042	0.199627	-0.092051	0.0202413	0.0878608	-0.276749	0.341387	-0.356486	-0.218036	0.211132	-0.130775	-0.192001	0.174634	0.038362	0.108844	-0.210823	0.100941	0.214899	-0.151512	0.188311	-0.00290596	-0.0464416	-0.184432	0.129397	0.170038	0.267304	0.0698118	-0.176919	0.119748	-0.0610704	0.0231302	0.228664	0.21891	0.359954	0.36842	0.0265526	0.180505	0.0328453	-0.152627	-0.201473	-0.17988	0.0861575	0.0140678	0.229758	-0.0717222	-0.227299	0.0689167	0.108217	-0.045998	0.0257601	-0.341864	0.074446	0.121407	-0.130316	0.26169	0.27546	0.185236	0.173627	0.170022	0.299495	0.198256	0.218828	0.268179	0.195806	-0.275523	-0.0369242	0.120508	0.169014	0.225869	-0.249249	0.128539	0.0487133	0.169559	0.0450858	0.0213385	-0.0952569	-0.298695	-0.0808564	0.0771677	-0.0773221	0.0471698	-0.324325	-0.258198	-0.25178	-0.229788	0.0157762	-0.28808	-0.240253	-0.17131	-0.295107	-0.301201	-0.215783	-0.199896	-0.154311	0.0162147	-0.23563	-0.250548	-0.349263	-0.24758	0.125451	-0.178371	-0.147924	-0.309493	-0.14618	0.0206832	-0.311852	-0.321838	-0.110895	0.150081	-0.150558	-0.338525	-0.0839981	-0.196462	-0.105065	0.101127	0.00822779	0.289065	0.371597	-0.124163	0.0936135	-0.0855058	0.240963	0.249821	0.0845904	0.00593469	0.0676051	-0.00052931	-0.044402	-0.324921	-0.289065	-0.277896	-0.22848	-0.228118	0.165419	0.112184	-0.116533	-0.307566	-0.234522	-0.279727	0.0667372	-0.318867	-0.32711	-0.183059	-0.293216	-0.240527	-0.398866	-0.317267	0.235917	0.333246	-0.273335	0.0785479	0.080824	0.177261	0.0479754	-0.076461	-0.346243	0.0744369	0.173409	0.17275	-0.0324773	-0.172558	-0.209106	-0.246503	0.284156	-0.0805455	0.048887	-0.240206	-0.0795895	-0.302617	-0.251941	0.0400169	-0.21046	0.0425855	-0.130902	0.160699	-0.0209491	-0.0647888	-0.308908	0.0723277	0.327692	0.121694	0.102945	-0.0719502	0.0741489	-0.00575291	0.13321	0.0509784	0.0669827	-0.0837843	0.155178	-0.143102	-0.239207	-0.0543306	0.265488	-0.313544	-0.102171	-0.0518301	-0.0938995	0.280398	-0.158445	-0.0112079	-0.0207161	-0.0370951	0.187291	0.0021745	-0.169701	0.126122	-0.391868	-0.281135	-0.0419107	0.14079	0.0836663	0.268977	0.298685	0.0213699	0.149192	0.397129	-0.151079	-0.129104	-0.0123164	-0.162392	-0.256576	-0.11279	-0.00773118	0.132243	0.108541	-0.00815341	0.159108	-0.198107	0.19913	0.236161	-0.110908	-0.300893	-0.16128	-0.126207	0.139314	-0.161887	0.151096	0.00216881	0.0866262	-0.0864128	-0.0452538	0.118979	-0.293571	-0.0368923	0.209919	-0.0184069	0.0107342	0.139623	0.255537	-0.0468971	-0.201056	0.189128	0.0449807	0.0512845	0.241242	0.076071	0.357633	-0.0750229	0.174117	-0.0297959	0.0378633	0.232905	0.104693	0.0331729	0.194948	0.071144	-0.168866	-0.170001	-0.134129	-0.0333915	0.0862075	0.141129	0.304538	0.153066	0.250205	0.00534645	-0.0344789	-0.0272458	0.144495	-0.0352638	0.0822383	0.0158642	-0.18474	0.283473	0.200284	0.146282	0.183916	0.0386323	-0.145513	-0.13465	0.0613305	0.0993982	0.34552	0.160141	-0.00914161	0.302839	0.0288577	0.335016	0.273138	0.320464	-0.0608849	-0.188863	0.385927	0.179004	0.160751	0.335701	0.172691	0.298174	-0.184473	0.165984	0.284444	0.198735	0.294139	0.299669	0.355169	0.262149	0.178959	0.158454	0.210075	0.273567	0.313236	0.320211	0.287178	0.254603	-0.398171	0.227487	0.204793	0.320667	0.26199	0.237722	0.191178	0.246369	0.313647	0.227031	0.323172	0.413299	0.362105	0.311205	0.151044	0.270542	0.401157	-0.00719514	0.235791	0.30266	0.286146	0.223265	0.241663	0.221469	0.16842	0.295702	0.407322	0.225449	0.347591	0.421312	0.271334	0.308882	0.22729	0.23008	0.369834	0.175228	0.227191	0.388452	0.255917	0.373596	0.201093	-0.223901	0.227312	0.230772	0.202712	-0.00284651	0.127145	-0.172424	-0.0185803	0.0773047	0.0236791	-0.0767005	-0.22215	-0.0239438	-0.129179	-0.186322	0.123007	0.0295707	0.187696	0.0468717	0.25183	-0.13076	-0.0931804	-0.342095	0.00604896	-0.105921	-0.0493151	0.0774928	-0.153294	0.13114	0.0298943	0.309458	0.109568	-0.277648	-0.168887	0.0917703	0.137846	0.0440312	0.00724996	-0.310413	0.0298282	-0.149215	-0.024056	0.141885	0.292196	0.188497	-0.243771	-0.301584	-0.20145	-0.376504	-0.387285	-0.169754	0.00768157	-0.0189183	0.134119	-0.318852	0.000909859	-0.0516906	-0.326085	-0.243499	0.226357	0.227296	0.284166	0.239572	0.0980819	0.00772738	-0.0481537	-0.000712096	-0.235495	0.196403	0.204053	-0.224445	-0.10237	0.16015	0.211757	0.130773	0.298204	0.298748	0.0832605	0.291506	0.0136744	0.145891	0.0272583	-0.22172	-0.119163	-0.337455	-0.309596	0.115737	0.00297047	-0.204136	0.00687597	0.210656	-0.0588779	-0.0987617	-0.240477	-0.32744	-0.233418	0.0881847	0.0747859	-0.337815	0.363498	-0.08807	0.274315	0.244284	0.182174	0.0765947	0.271398	0.0207478	0.304192	0.1687	-0.326321	0.290994	0.0980514	-0.0501337	-0.0363832	0.0646522	0.197879	-0.198443	-0.183135	-0.128426	-0.141056	-0.141886	-0.000524174	-0.0614804	-0.0160225	-0.183086	-0.0972006	-0.0717533	-0.11305	-0.172566	-0.10996	-0.129637	-0.107855	-0.114848	-0.133763	-0.182852	-0.124972	-0.14091	-0.161554	-0.144952	-0.165477	-0.164808	-0.187381	-0.130593	-0.160446	0.098159	-0.127612	-0.160253	-0.296527	-0.0415255	-0.348852	0.0236129	0.12392	-0.0462319	-0.0312465	0.0516052	-0.23624	-0.259985	-0.253127	-0.162249	-0.132087	-0.0657204	-0.0401637	-0.253526	0.0657074	-0.30912	-0.194513	-0.040252	0.0550087	-0.3052	-0.030346	0.211424	0.189459	0.258976	-0.0598467	-0.334943	-0.300436	-0.36663	-0.347975	-0.317407	-0.35633	-0.263069	-0.292124	-0.243658	-0.187251	-0.103133	-0.271345	-0.172336	-0.362622	-0.35974	-0.186089	0.0978028	-0.200593	-0.121343	-0.141074	0.130403	0.239728	0.113477	0.246832	0.113498	0.0229245	0.0215819	0.258401	0.0423558	0.192138	0.369482	0.0275031	0.200198	0.250556	0.0463854	0.0442345	0.12047	0.0539653	0.171618	0.274362	0.162097	0.197426	0.0590169	-0.138013	-0.18727	0.268649	0.281617	0.191022	-0.0448857	0.273766	0.0779561	-0.221696	0.10791	-0.0392568	0.120517	0.100918	0.35147	-0.243165	-0.313116	-0.042448	0.0769606	0.135121	-0.0700462	-0.113332	0.0464911	-0.0321272	0.222975	-0.341061	-0.149612	0.0119026	0.205339	0.237482	-0.393568	-0.0907857	-0.16847	-0.194145	-0.184062	-0.164131	0.223747	0.263432	0.270287	0.260961	0.181479	0.189647	-0.262089	-0.234762	-0.0629556	-0.290592	0.0152955	-0.120096	-0.246412	-0.308207	0.169958	0.253214	0.20701	0.137748	0.0231036	0.139164	0.139463	-0.360497	0.180848	-0.17443	0.1022	0.262894	-0.210183	-0.354112	-0.0681545	-0.174226	0.0291771	-0.120783	0.189931	0.0447966	-0.136945	0.177521	-0.101007	-0.277482	0.192821	0.192234	0.165148	0.250155	0.266367	0.201077	0.162336	0.209435	0.175967	0.148749	0.0371625	0.154776	-0.11496	-0.125625	-0.216373	-0.048977	-0.0191792	-0.309728	-0.199276	0.15215	-0.27434	0.0153284	0.149764	0.0905558	0.0801854	0.0974652	0.168069	-0.16913	-0.149591	-0.16493	-0.173812	0.308025	0.416962	0.304085	0.170507	0.380936	0.0966331	0.345269	-0.0134127	-0.11555	-0.100624	-0.262399	-0.29633	-0.283313	-0.285455	-0.211508	-0.270861	-0.339618	0.217194	0.14753	0.220557	0.213294	0.237286	0.0881152	0.147625	0.167135	0.228067	0.153039	0.162516	0.0544332	0.044784	0.00559304	-0.252441	0.0394106	-0.0469882	0.00889406	0.208244	0.218339	0.160039	0.113223	-0.010678	0.103842	0.112775	0.132587	0.200511	0.107835	0.20061	0.104914	0.22709	0.21798	0.219055	0.312124	-0.0530279	0.0203903	0.224909	0.118549	0.0208152	0.30866	0.145167	0.195045	0.0566114	0.0571428	0.00278345	0.0474929	-0.0792903	0.0271563	0.0977144	-0.178226	-0.0684311	-0.144998	0.13742	-0.0773009	0.22046	0.169805	0.138583	0.250439	0.183204	0.0644033	-0.278073	0.220919	0.212201	0.0895622	0.107688	0.126007	0.238351	0.190792	0.176288	-0.239193	0.017548	-0.152009	-0.225785	-0.18015	-0.00965352	-0.00600412	0.113473	-0.234674	0.103555	-0.0315475	0.224244	0.210904	0.316285	0.0951819	0.0455966	-0.105597	0.0806379	-0.277846	-0.1689	0.228003	0.247443	0.215291	0.212346	-0.00920868	0.0985734	0.254076	0.0149934	0.0606535	0.183829	0.162856	0.16108	-0.0775247	0.0905153	-0.187063	0.130597	-0.0576163	0.207801	0.203918	0.162489	0.0801485	0.155263	0.0272103	0.115965	-0.0249614	-0.031079	-0.0486975	-0.0686434	-0.0461714	-0.0104023	-0.00681324	-0.126217	-0.113664	-0.21875	-0.0700989	0.124586	0.148405	0.0963429	0.271488	0.151225	-0.114125	-0.087845	0.0731298	-0.110623	0.100946	0.251807	-0.0495694	0.073934	-0.0561182	-0.113261	-0.0947477	0.0679032	0.0221139	0.0637096	0.132147	-0.00216459	0.0573284	0.0506867	-0.0930262	-0.109009	0.0631286	-0.329915	-0.323867	-0.143065	0.252156	0.0124789	0.0709864	-0.144219	0.148524	0.240689	-0.191158	0.160174	-0.0104586	0.0506507	0.138254	-0.0553565	-0.0454031	-0.0195681	0.328903	0.0176046	0.172928	0.0832836	0.203963	0.160348	0.236838	0.221103	0.0854424	0.0599387	-0.0553147	-0.106305	0.210169	-0.202305	-0.143868	-0.0906267	-0.130969	-0.0365447	0.00250769	0.261299	-0.279355	-0.143607	0.125575	-0.00167208	0.11215	0.118956	0.328098	0.193313	0.214523	0.0139433	-0.0954649	-0.121401	0.0154481	0.0922797	0.170498	-0.123738	-0.161519	-0.22794	-0.260656	-0.248627	-0.00216495	0.252364	0.00271925	0.110039	-0.301025	-0.219857	0.0785634	0.0597665	0.124145	0.194491	0.0964525	-0.0693133	-0.199734	-0.203506	-0.0472249	-0.115713	-0.142625	0.107609	0.360482	0.336461	0.274689	0.358638	0.3133	0.318281	0.135506	0.10786	-0.194347	-0.146033	-0.268677	-0.211302	-0.0283057	-0.208859	-0.0423151	0.116009	0.0143215	-0.0902414	-0.0373825	-0.106367	0.193609	0.208871	0.25389	0.218252	-0.0304848	0.0464255	-0.176204	-0.342578	0.259937	-0.175767	0.168064	-0.130801	-0.112536	0.418528	0.524368	0.483541	0.412611	0.366589	0.381597	0.140624	0.135638	0.00443842	-0.187136	-0.21418	-0.147438	-0.130991	0.0466813	-0.148982	-0.077385	-0.133232	-0.107507	-0.117936	0.104649	0.23843	-0.109587	-0.0993124	-0.189903	-0.117912	0.184712	0.301628	-0.286807	-0.0700325	0.118993	-0.0269314	-0.0374391	0.104797	-0.174142	0.144064	0.171996	0.0294891	0.0434143	0.0781623	-0.0777148	-0.0578938	0.0890697	-0.346631	0.261886	0.234378	0.141919	0.135708	0.101607	-0.18879	0.138893	-0.136956	0.197602	0.0224966	0.0114926	0.226239	-0.0794829	0.0267396	-0.0120295	0.0243811	-0.0116336	0.172958	0.235199	0.0691815	0.0898669	0.233774	0.156343	-0.295299	-0.143171	0.13051	-0.212376	-0.14448	0.189622	-0.111309	-0.206149	-0.239277	-0.306105	0.20174	0.236265	0.0434181	-0.0872087	0.103091	0.0148056	0.290634	0.0303719	0.172065	0.00773083	0.0272427	-0.0469507	-0.19697	-0.170849	-0.100867	-0.278894	-0.294249	-0.222889	-0.18484	-0.119461	0.085829	0.0889647	0.205188	0.147184	0.0725257	0.177888	-0.151284	-0.0578042	0.00500555	0.220891	0.367234	0.331235	0.173668	0.291215	0.125853	0.183898	0.114383	0.208327	0.100423	0.0325069	0.230038	0.162816	0.216577	-0.0382466	0.212674	0.146014	0.102698	0.0208331	0.03374	-0.269959	-0.0132305	0.0912887	0.0736968	0.0515989	-0.0475728	0.258385	0.191166	0.0612686	0.15766	0.140664	-0.105969	-0.0468787	0.00927031	-0.0242142	0.0841333	-0.252138	-0.0771189	0.0704403	0.0397955	-0.049296	0.207014	0.124483	0.069436	0.105177	0.0349474	0.0660895	0.193229	0.308538	-0.0436338	-0.00739336	0.0634742	0.0773606	0.151353	0.297133	-0.053016	-0.00873721	0.116787	0.113824	0.0929316	0.00345644	0.0378697	0.0406079	0.198974	0.12103	0.137938	0.203959	0.215298	0.14428	0.256611	-0.0146364	0.0645254	-0.084273	-0.114686	0.0942874	0.000968929	0.0722269	-0.0454871	0.3656	-0.276954	-0.243898	-0.0470196	0.225976	0.218551	0.259253	0.165216	0.120305	0.0143223	-0.130598	0.122071	0.103856	0.163208	0.235324	-0.00980321	0.0963476	0.164957	-0.124949	-0.178853	-0.240987	0.014371	-0.166741	-0.327781	-0.221532	-0.194071	-0.00638781	-0.208861	-0.177146	-0.0445316	-0.147035	0.0120233	-0.200942	-0.149215	-0.19392	-0.134084	-0.0520326	0.091484	0.191451	0.147191	0.0106659	0.180574	0.15708	0.144319	0.113002	0.296756	0.147675	0.11481	0.0605892	0.0404429	0.203553	-0.0186682	-0.322049	-0.0609787	-0.0222961	-0.0348273	-0.12636	0.0155947	0.242942	0.0533772	-0.236302	-0.0627709	-0.117167	0.0376991	0.307939	0.0152902	-0.0473398	0.148193	0.0302035	-0.215604	0.138544	0.0811659	0.0782428	0.173339	0.0813295	0.140305	-0.240696	0.180279	-0.300916	-0.236486	-0.300382	0.292553	-0.0811871	-0.11471	-0.0876751	-0.0719907	-0.0106996	-0.0154803	-0.135979	0.139752	0.00323104	-0.0142006	-0.271473	0.277816	-0.205379	-0.112558	-0.147912	-0.137948	-0.227448	-0.124464	-0.257199	-0.229219	0.266386	0.113774	0.0371063	0.0462509	-0.0405388	0.0719117	0.277795	-0.0208545	-0.192778	-0.16368	-0.0168606	0.0216462	0.174602	-0.00643944	-0.0846922	-0.0499137	-0.0885059	-0.143121	-0.429134	-0.0569499	-0.32771	0.139699	0.257504	-0.233599	-0.208479	-0.317838	-0.319985	0.271614	0.0077273	0.174962	0.32251	-0.0432812	-0.0867475	0.128768	0.0958851	-0.173503	-0.383211	0.0788578	0.197179	0.0898335	0.0581699	-0.157393	-0.152712	0.0985892	-0.25198	-0.0540095	0.0886195	-0.0170583	0.120064	0.203018	0.148887	0.183814	0.193846	0.0104206	-0.178333	0.0865474	0.140607	0.176099	0.258875	0.109865	-0.190371	0.00167475	-0.11629	0.30203	-0.00704671	0.193874	-0.063518	0.00520444	0.0854953	-0.0251242	0.0492583	0.134739	0.0330216	-0.243933	0.165921	0.174888	0.263618	0.226893	0.116408	0.0695021	-0.00690113	0.0672963	-0.0108436	0.212056	0.0455542	-0.103265	0.187537	-0.0904224	-0.123916	-0.183064	0.152795	0.258358	-0.00601026	0.154674	0.0989177	-0.0196193	0.0200395	-0.24016	0.0694732	-0.232676	-0.376538	0.110204	-0.0841322	0.211968	0.142994	0.0033371	0.20579	-0.10079	-0.166621	-0.125096	-0.100025	0.175468	-0.0170508	0.109145	0.0626182	0.234423	-0.0548079	0.042301	-0.0673586	-0.0228595	0.181777	0.325964	0.168481	0.245826	0.241615	0.211987	-0.0851122	-0.0809162	-0.0871354	0.0970723	0.281806	0.270026	0.0673382	-0.199744	-0.0920924	-0.0202721	0.00759446	-0.139011	0.166533	0.197542	0.0224641	0.304595	-0.210492	-0.0549851	-0.16118	-0.272112	-0.262937	-0.0847541	-0.188763	-0.0121053	-0.179839	0.0874023	-0.0492403	-0.138258	-0.149873	-0.204911	-0.417976	-0.109699	-0.0271743	-0.0739848	-0.173745	0.0411723	-0.0816953	-0.198821	0.257346	0.286474	0.444343	0.0126633	-0.208616	-0.124352	-0.0640233	-0.0473237	-0.263606	0.00759235	-0.295306	-0.296182	-0.259864	0.0248696	-0.0823708	-0.199402	-0.156949	0.365099	-0.259867	0.143185	0.111228	0.242017	-0.262958	-0.0709765	-0.331541	-0.349803	-0.32412	-0.292812	-0.0163751	0.296777	0.178592	0.0219894	-0.166472	-0.1232	-0.117738	-0.0880052	-0.26908	-0.275971	-0.138614	-0.110373	-0.0790641	-0.179693	-0.270724	-0.130712	0.0389096	0.0306861	0.0521698	-0.0249278	-0.0583391	-0.060439	-0.108478	-0.0642905	0.120749	0.01957	0.105604	0.138278	-0.0265159	0.0520809	0.149698	-0.131292	0.0886706	-0.0564102	0.15373	0.127758	-0.124294	0.0459944	-0.0332721	-0.0104252	0.138622	0.063636	0.11723	-0.177116	-0.0541738	0.027182	-0.200819	-0.0965059	-0.204495	-0.0802624	-0.0820984	-0.0374933	-0.0330558	-0.0441973	0.142279	0.0341145	0.230293	0.18213	-0.170877	0.252828	0.252414	-0.000960408	0.231841	0.000235526	0.0154991	0.409622	0.375387	0.411489	-0.0340242	-0.0343641	-0.152052	-0.0997073	-0.0306705	-0.0204853	0.0288047	-0.0893988	-0.0459442	0.0512959	-0.0379518	-0.0200789	0.0169363	0.118828	-0.0251942	0.0289048	0.0570122	-0.0889073	-0.356088	0.105728	0.172569	0.334683	-0.0846471	0.12916	0.0753579	0.164573	0.209127	-0.293316	0.174107	0.160704	0.133792	0.278915	0.158913	0.202969	0.226279	0.21986	0.176215	0.180325	0.156845	0.243955	0.234034	0.232677	-0.0294909	0.106404	0.11431	-0.181452	-0.0758934	-0.0945361	-0.202667	-0.164525	-0.0235133	-0.0464926	-0.22888	-0.168792	0.134839	0.0114434	0.0867922	0.0373736	0.146466	-0.346479	0.0341886	-0.26183	0.20524	-0.0198351	0.143905	0.098015	0.165249	0.140464	0.11187	0.238336	0.0435287	0.352492	0.217423	0.0773206	0.322729	0.179023	0.00393804	-0.0262396	0.0843288	-0.0597097	-0.151278	-0.0098573	0.0877653	0.205946	-0.0142042	0.311144	0.271265	0.131701	0.280465	0.19443	0.246224	0.0466499	0.166268	0.144475	0.237481	-0.182499	-0.20929	-0.27039	-0.207113	0.0532202	0.312834	-0.101986	0.182132	0.223119	-0.149974	-0.232621	-0.0931792	0.198424	0.256286	0.0930722	0.0712712	-0.0452172	-0.00711541	-0.0273226	0.139741	0.0401723	0.302403	-0.0133066	-0.0728154	0.109758	-0.0849466	-0.231966	-0.306272	0.1188	0.0499795	-0.216118	-0.192115	-0.188796	-0.199367	0.148177	0.187707	0.274263	-0.078427	0.00942102	0.257244	0.187744	0.0823532	-0.185939	0.104587	-0.181112	0.187315	0.217533	0.181089	-0.0244187	-0.231498	-0.101141	-0.115659	0.0860651	-0.297901	0.00460712	0.100043	-0.00742895	-0.166483	0.147954	-0.0138752	0.141319	-0.0228487	-0.227599	0.0618038	-0.0936897	0.262223	0.0214624	-0.0948972	-0.0115556	-0.15718	-0.241251	-0.162727	0.3422	0.341896	0.277325	0.389279	-0.118917	0.166767	0.12246	0.127168	0.0923053	0.127833	0.218129	0.222438	-0.0393679	0.0327704	0.16126	-0.0179921	-0.0994025	-0.173086	0.168787	-0.0910411	0.252185	0.176029	-0.112076	0.00463023	0.113697	0.440577	0.281436	0.23567	0.0297373	-0.0773938	-0.011542	-0.0806328	0.234025	-0.0957874	0.264532	-0.282553	-0.215134	-0.0391751	0.190556	0.088984	0.15851	0.161868	0.0247692	0.165269	0.124232	-0.298579	-0.161019	-0.267171	-0.0806507	0.142647	-0.198582	-0.119467	-0.264865	-0.0640371	-0.28216	-0.253911	-0.298616	-0.220902	0.0255537	-0.216713	-0.10991	-0.099724	-0.348382	-0.0971567	0.0329587	-0.205854	-0.137074	-0.222796	0.22071	0.109653	0.110887	0.0705202	0.130249	0.344621	-0.238582	-0.235055	-0.326747	-0.206655	-0.185198	-0.2093	-0.169195	-0.250159	-0.204349	-0.201483	0.244181	0.13376	-0.158938	0.19457	-0.0849989	0.136712	0.0352232	-0.125241	0.0400075	0.0655733	-0.173009	-0.213078	-0.248201	-0.0900796	0.135992	0.0107364	-0.132944	0.104423	0.128331	0.0750782	-0.0379017	0.108603	0.221463	0.205943	0.235403	-0.0554212	0.065732	-0.190975	0.184319	0.134795	-0.0167623	0.0964598	-0.0331632	-0.199774	-0.0204151	-0.0533987	-0.166452	-0.329291	-0.128178	0.159328	0.0876561	-0.018747	0.00304476	-0.0285044	-0.0900032	-0.00386655	0.132807	0.247076	-0.125372	-0.00214435	0.0764408	-0.163415	-0.0770117	-0.294185	-0.289289	-0.310599	-0.25713	-0.0212525	-0.169441	-0.236382	-0.250133	-0.264687	0.170936	-0.0982256	0.140402	0.367593	-0.0429679	-0.0192413	0.0288845	0.196916	0.035391	-0.154061	-0.0945479	-0.305058	-0.317	-0.154612	-0.41814	-0.391175	-0.283619	-0.292968	-0.333321	-0.0622539	-0.185045	0.0695583	-0.161953	-0.286543	-0.111705	-0.123683	-0.0641625	-0.204237	-0.0835235	-0.236923	0.137746	-0.101626	-0.012203	-0.149207	-0.0745252	-0.182311	-0.0229083	0.122558	-0.323779	0.0983839	0.255945	-0.206902	0.0489646	0.228031	0.139489	0.0946849	0.106863	0.0581834	-0.202925	-0.0842658	-0.299602	-0.370417	-0.178135	-0.288048	0.0998331	0.0177325	-0.0438329	-0.0405558	0.0735914	-0.217403	-0.344688	-0.0273444	-0.199828	-0.0967172	-0.041416	-0.114527	-0.267834	0.0672034	-0.159195	0.0827437	0.105942	0.0979671	-0.304153	-0.0740317	0.175937	0.354875	0.0242059	0.161723	0.00232476	0.0281944	-0.00698305	0.157242	0.00399249	0.116387	-0.14719	-0.171902	-0.279348	-0.035391	0.291945	0.22073	0.142348	-0.277935	-0.0972184	-0.16309	0.0567017	-0.360563	-0.0921432	-0.287028	0.0756628	0.0675807	0.25064	0.172615	0.0887542	0.133348	-0.252878	-0.257111	-0.172562	-0.345592	-0.242978	-0.232321	-0.244708	-0.142548	0.139833	-0.103054	-0.167564	0.16905	-0.194743	-0.309527	-0.294404	-0.00161988	-0.114362	-0.151001	-0.1646	0.0874433	-0.122982	-0.185959	0.141037	0.113551	-0.344101	-0.198292	-0.131636	-0.146565	-0.0153947	0.104637	-0.240315	-0.206765	0.097335	-0.0945518	-0.0623126	-0.267981	0.140273	0.017369	0.0245634	-0.300467	0.0851203	-0.223091	-0.0483454	-0.122644	-0.0306015	-0.282361	0.0696029	-0.250402	-0.170519	-0.125814	-0.247572	-0.0944812	-0.165345	-0.165132	-0.131138	-0.0405193	0.114534	-0.158026	-0.267208	-0.0212957	0.273879	0.181479	0.299567	0.0606865	0.0963311	-0.274891	-0.120563	0.178559	0.105464	0.254716	-0.276734	-0.0201394	0.0903409	0.142912	0.220319	0.0366151	0.222888	0.102207	-0.353864	-0.249149	0.181449	0.214862	-0.298442	-0.26538	0.125427	-0.0447658	0.151684	-0.273917	-0.206787	0.296481	-0.163379	-0.207162	-0.152047	-0.0417688	-0.28896	0.160564	0.257708	-0.259388	0.134443	-0.0226298	-0.0756818	-0.0604267	0.0400432	-0.241746	-0.218721	0.0455353	-0.177436	-0.255093	-0.401757	-0.239244	-0.181067	0.192135	0.189068	-0.260516	0.0313347	-0.167934	0.190952	0.0932878	0.086144	0.0624056	-0.240551	-0.180121	0.213724	0.11799	0.246374	0.138228	0.022151	0.142333	0.275208	0.0878218	0.239231	-0.0611966	-0.201003	-0.031011	0.0650261	-0.341075	-0.371225	-0.256891	0.0330129	-0.388223	0.267915	-0.240318	-0.229627	-0.133591	0.26361	-0.00435907	0.241901	0.375854	-0.391405	-0.347805	-0.0254335	0.192026	0.221647	-0.0628603	0.18173	0.0312108	-0.0265166	-0.0541204	0.0880951	-0.129797	-0.054738	-0.0265084	0.161675	0.0816148	-0.0945093	-0.151345	-0.304179	-0.191718	-0.252207	0.218177	-0.0445545	-0.062455	-0.114221	-0.302797	-0.22349	-0.0798407	0.18599	0.147056	0.304717	0.242104	0.197806	0.086059	0.24942	0.0532583	0.315414	0.156316	-0.154286	-0.25986	-0.420593	-0.375889	-0.291199	-0.0113338	-0.327345	-0.199163	-0.0988597	-0.332947	-0.351874	-0.181024	-0.15653	-0.0452722	-0.159189	0.171723	-0.268833	-0.1829	0.00475431	-0.164522	0.0532086	0.0595286	0.198296	0.0869578	0.331584	-0.276585	0.292086	0.124188	0.233262	0.182017	0.0794258	0.224294	0.137556	0.124348	-0.258947	0.14738	0.212021	0.233636	-0.253829	-0.0425057	0.0245611	-0.189468	-0.175408	-0.0779208	0.164363	0.116353	-0.10377	-0.137278	0.0226213	-0.0872932	0.0262684	-0.181072	-0.314633	0.199609	0.16092	0.237414	-0.302383	0.138225	0.216702	-0.287033	0.0304372	-0.22865	0.0859754	0.105087	0.175545	0.146131	0.0661806	0.156956	0.0829481	0.329596	-0.00597318	0.10326	-0.0748992	-0.221939	-0.0904144	0.186159	0.204867	0.00354862	0.0192956	-0.14312	0.00929834	-0.353086	-0.202168	-0.197235	0.125706	0.296424	-0.137643	0.219175	0.236166	0.14783	0.176801	0.299011	0.19858	0.126332	-0.00852031	0.110305	-0.271138	-0.155325	-0.0943562	-0.152191	0.242506	0.266883	-0.135582	0.05097	-0.168961	0.143014	0.215904	-0.0051747	0.0831811	0.0287755	-0.0600119	-0.209224	-0.158051	-0.0206336	-0.0301251	0.057988	0.0100986	-0.0847332	-0.193803	-0.233966	-0.0610916	0.246585	-0.0703565	-0.113874	0.0349487	0.350937	-0.212835	-0.226993	-0.158898	-0.115631	0.079524	-0.156007	-0.226289	-0.170619	-0.0773581	0.178755	-0.26712	-0.35053	-0.317229	-0.117843	0.16523	-0.291003	-0.189179	-0.298342	0.256448	0.10176	0.0282325	0.116884	-0.244645	-0.212012	0.000559657	0.130708	0.0990056	-0.170362	-0.170849	-0.270116	-0.194361	0.205653	-0.235514	-0.163051	-0.345164	-0.19686	-0.156059	-0.111505	-0.190239	-0.0602821	-0.0575074	-0.050675	0.138126	0.0235596	-0.108375	-0.155484	0.159029	-0.0341899	-0.130728	-0.168657	-0.273046	0.10167	-0.17821	-0.236607	-0.383177	-0.259679	-0.263938	0.283439	-0.18066	-0.320693	-0.0623918	-0.175792	-0.323944	-0.295245	0.0961423	-0.156613	0.0773531	-0.300449	-0.373159	-0.319923	-0.291826	-0.315435	-0.0971838	-0.228258	-0.324565	-0.332558	-0.297344	-0.161122	-0.169306	-0.0509642	-0.34782	-0.258148	-0.0581574	0.24479	0.319936	0.0500215	0.092181	-0.0301607	-0.027319	-0.075775	0.0184211	-0.153996	-0.206799	-0.0926179	-0.259411	-0.140852	-0.25671	-0.233021	-0.0967277	-0.222299	-0.184219	-0.288371	-0.293975	-0.449143	-0.176737	-0.080591	-0.0726665	-0.197909	0.134027	-0.184046	-0.179658	-0.0737254	0.0395744	-0.285672	-0.198549	-0.30704	-0.362596	-0.2711	-0.346492	-0.106262	-0.0857641	-0.210312	-0.113828	-0.111075	0.0428873	-0.304527	-0.244868	-0.184655	-0.278219	-0.302193	-0.225155	-0.292225	-0.286632	-0.353403	0.103759	-0.291698	-0.0887264	-0.0283824	-0.0531862	-0.284538	0.163061	0.170785	0.253875	0.296846	-0.017151	-0.0240709	-0.0839266	-0.042555	0.0694596	-0.0232895	0.173419	0.0395088	0.0903363	0.222311	-0.02659	0.0666561	0.0202994	-0.202593	-0.0523099	0.0142659	0.154628	0.288527	0.237454	0.223236	0.263654	-0.24463	0.0736823	0.190603	0.334424	0.254566	0.313177	-0.00161538	-0.255179	-0.120377	-0.185707	-0.0292606	0.00265192	-0.150103	0.378371	0.285442	0.37275	0.318776	0.0167552	0.0296314	-0.137041	-0.0392173	-0.111647	-0.0340817	0.0349161	-0.297382	-0.258641	0.196493	-0.340811	-0.341838	-0.354477	-0.310665	-0.247689	0.0270593	-0.241064	-0.0217686	-0.213823	0.087843	0.106892	0.246271	-0.0225485	-0.0170208	0.0430592	-0.167705	0.228977	0.182068	0.189455	-0.064798	-0.133444	-0.224645	0.265192	0.0727912	-0.156849	0.130627	0.109766	0.235834	0.20449	0.192759	0.196606	0.238743	0.273482	0.156992	0.0803717	0.0881611	0.142523	0.177143	0.0808506	-0.167023	-0.267986	0.0670085	0.166779	0.245606	0.172114	0.169473	-0.01572	0.00167228	0.219105	-0.188013	0.0158734	0.0113661	0.194907	0.105014	0.387418	0.347068	0.310844	-0.264609	0.164982	0.0530139	-0.0906501	-0.00462472	-0.152163	-0.15751	-0.304635	-0.325765	-0.00908823	-0.00920595	-0.0774829	-0.328283	-0.314225	-0.039722	0.197633	0.0197808	0.0357909	0.0528145	0.120352	0.253574	-0.189013	-0.266249	-0.0281534	-0.0823707	-0.155066	-0.1167	0.025879	0.207484	0.0644932	0.148614	0.0644179	0.168502	-0.243723	-0.259737	-0.22572	-0.2379	-0.222063	-0.235969	-0.246034	-0.253093	-0.241924	-0.216967	-0.183308	-0.201821	0.151107	-0.120264	-0.162029	0.0925272	-0.213215	-0.237428	-0.250314	0.198687	-0.253438	-0.235923	-0.257369	-0.211362	-0.20697	-0.164859	-0.250043	-0.205411	-0.167988	-0.00833915	-0.00577712	-0.134834	-0.214549	-0.206001	-0.212332	-0.0173689	-0.0310749	-0.0386471	0.04463	-0.287826	-0.301776	-0.235759	-0.138994	-0.231438	0.134683	-0.0263697	-0.288208	0.129633	0.0620989	0.28519	0.142454	0.215902	0.144784	0.387861	0.0119448	0.203008	-0.0370022	0.0834194	0.106812	0.156475	-0.0577005	0.224981	0.22433	0.199599	-0.261801	-0.0916268	-0.00732062	-0.13633	-0.123462	-0.216452	-0.359215	0.0109518	0.252126	0.247177	0.234842	0.291004	0.317375	0.213016	-0.0164113	-0.206286	0.219469	0.0636442	-0.142242	-0.317474	0.234617	0.210931	0.130749	-0.224193	-0.335756	-0.260687	-0.261272	-0.322988	-0.30454	0.355413	-0.129336	0.0417648	-0.227057	-0.0419119	-0.308693	-0.249574	-0.210848	-0.175385	0.0963565	-0.228243	-0.147688	-0.256626	-0.215924	-0.274593	-0.296691	-0.358449	-0.235946	-0.292492	-0.265915	-0.243512	-0.209395	-0.33629	-0.031202	0.0312514	0.156455	0.231537	0.177172	0.221647	0.270792	0.00416899	0.0974843	0.100385	-0.198466	-0.278541	0.0523968	-0.14472	0.115807	0.146287	-0.116469	0.37681	0.328918	0.307507	0.331251	0.396298	0.291131	0.19552	0.36958	0.306458	0.150888	-0.191342	-0.103699	-0.26701	-0.358116	-0.191763	-0.283632	-0.222773	-0.367162	-0.324833	-0.220888	0.180904	-0.037503	-0.132389	-0.19923	-0.196025	-0.335925	-0.309538	-0.0139484	-0.141373	-0.0585767	0.039477	-0.027227	-0.259166	0.07177	0.155821	0.208874	0.131399	0.0550203	0.0135952	0.00934186	-0.0680057	-0.192471	0.0745474	-0.022405	-0.00704667	-0.0439856	-0.13605	-0.310956	-0.0541928	0.240146	0.00724236	0.0339554	0.21898	-0.0326118	-0.0157105	0.0515862	-0.10342	0.114751	0.0267995	0.176898	-0.059295	-0.267766	-0.0948402	0.266508	0.19282	0.305763	0.274453	0.193282	-0.195384	-0.321665	-0.130799	-0.0121064	0.160105	-0.241814	-0.0346354	0.148869	-0.285038	-0.192803	-0.290292	-0.360078	-0.249049	-0.321477	-0.108964	-0.145468	0.171221	-0.264142	-0.331293	-0.160782	-0.205349	-0.0967057	-0.0719064	-0.279741	-0.160999	-0.158097	-0.0235064	-0.358906	-0.00205386	-0.112936	-0.12983	-0.203854	0.181813	0.153427	0.182182	-0.314303	-0.182998	-0.413935	-0.103039	0.00509953	-0.280846	-0.100777	-0.214449	-0.3	-0.356991	-0.0527955	-0.152116	0.202185	0.246944	0.210139	0.0800778	0.0686126	-0.0709734	-0.289772	-0.281389	-0.0761064	-0.258735	-0.305733	-0.32786	-0.335827	0.0187428	-0.281965	0.0828627	-0.294262	-0.274556	-0.120628	-0.339893	-0.281427	-0.14661	-0.26841	-0.32026	0.0034999	0.24826	-0.204704	-0.218256	-0.227686	-0.239636	-0.303484	-0.260689	-0.275381	-0.187576	-0.28782	-0.226212	-0.335713	-0.182828	-0.122229	0.0217615	-0.157661	-0.0831405	-0.202005	0.213465	-0.210178	-0.136472	-0.0423834	-0.00473569	0.11993	0.297634	0.103236	-0.0832101	-0.0460632	-0.189735	0.15561	-0.163022	-0.0155871	0.202428	0.00874654	0.0322075	0.123209	0.00906127	0.0416956	0.229514	-0.106819	0.232073	0.177524	-0.170467	-0.230538	0.0779722	-0.0156343	-0.222745	-0.0175851	-0.141233	-0.205771	0.0968804	-0.370898	-0.354176	-0.275936	-0.232436	0.0542394	0.25405	0.0411694	0.0456293	0.0302209	-0.0812813	-0.139326	-0.170908	0.00753552	-0.0749974	0.067905	-0.122756	-0.156766	-0.2946	-0.262858	0.218008	0.113368	-0.00983629	-0.0256971	-0.316189	-0.240761	0.0498137	0.0260522	0.171778	0.20945	0.31329	0.173404	0.179634	0.249609	0.108707	0.247054	-0.170251	-0.0794802	-0.178306	-0.299408	-0.237818	-0.207899	-0.0227263	-0.237788	-0.321156	0.0276963	-0.124396	-0.126312	-0.00401841	-0.120444	-0.148236	-0.209098	-0.226144	-0.17338	-0.26431	-0.222415	0.03504	0.243298	-0.0142596	-0.028874	0.00236765	-0.0485295	0.231256	-0.232887	0.174257	0.151	-0.322938	-0.325663	-0.240784	-0.276286	-0.0817948	0.297392	0.122809	0.103841	0.0133337	0.314269	-0.163439	-0.399894	-0.02881	-0.187838	-0.278926	-0.33769	-0.302535	-0.244116	-0.247576	-0.0728097	0.118133	0.0775007	0.257135	0.105236	-0.162452	-0.318827	-0.17947	-0.165919	-0.0514795	-0.0372947	0.157116	-0.122957	-0.0831327	-0.234767	0.222147	0.0623789	-0.231152	-0.331792	0.109805	-0.0960927	-0.000153289	-0.263699	0.127121	-0.0175301	-0.173188	-0.238316	0.0914135	0.300233	0.166047	0.0604452	0.269692	0.268738	0.443219	0.122931	-0.117721	-0.0661615	-0.0423125	-0.136595	0.220747	-0.0469753	-0.0442459	-0.0627395	-0.0654891	0.0244047	-0.0508764	-0.21122	-0.178942	-0.0225515	-0.254257	0.276079	-0.0932769	0.0534882	0.0234623	-0.0775481	0.018048	0.223177	0.0716902	0.182609	0.154844	0.116129	0.0544903	-0.0823105	0.167528	0.264664	-0.0922506	-0.307476	-0.214541	-0.160773	0.141728	0.051295	-0.296844	-0.1944	-0.105879	0.280566	0.301023	0.148595	0.050009	0.0947575	0.11743	-0.146786	-0.245242	-0.328609	0.0202301	0.109929	0.159229	0.100282	0.171503	0.0858362	-0.152311	-0.202532	-0.376162	-0.134979	-0.062576	-0.0233593	-0.152869	-0.101331	0.27042	0.175532	0.217798	-0.274035	-0.199506	-0.27807	-0.137492	-0.211076	-0.316723	-0.355241	-0.0777736	-0.197822	-0.224176	0.181136	0.219199	0.121473	0.194372	0.148382	0.199773	-0.218527	-0.176108	0.250618	0.0463368	0.174192	0.0805117	-0.248617	-0.0755831	0.100043	0.0513512	-0.106039	-0.158725	-0.253495	-0.269889	-0.274661	-0.311249	-0.297117	-0.0934217	-0.240238	-0.156686	-0.0280993	-0.159395	-0.0621353	0.311355	0.0606778	0.110155	0.0801561	0.0179816	0.0154678	0.301458	0.172773	0.205823	0.160055	-0.168758	0.161623	-0.0904631	-0.065434	-0.0689892	0.175594	0.19605	0.0361703	0.095824	0.141881	0.0033401	-0.14205	-0.309002	-0.339225	-0.245329	-0.232213	-0.210179	-0.188937	0.00325296	-0.0197915	0.0439297	-0.290191	-0.304654	-0.296941	-0.369506	-0.341553	-0.00529265	0.250458	-0.215402	-0.227478	-0.0971611	0.110346	0.167591	0.111087	0.104179	-0.056456	-0.0465262	0.109806	-0.170826	-0.100032	-0.330065	-0.0326519	-0.177176	0.0121302	-0.202521	-0.268479	-0.301791	-0.202132	0.284005	0.234228	0.148447	0.185034	-0.0358069	-0.0185598	-0.163246	0.189729	-0.0109609	-0.0201369	-0.0930826	0.108721	0.243407	0.188992	0.0307263	0.19951	-0.102638	-0.26924	-0.0184789	-0.26847	0.126164	-0.00135272	-0.148357	-0.0235984	-0.0442369	0.129593	-0.287367	-0.386893	0.0922666	-0.203581	-0.00151611	-0.110065	0.160658	-0.0243538	0.0548918	0.0193538	0.092591	-0.182117	-0.0914046	0.0883849	-0.190705	0.0634789	-0.301713	-0.258904	-0.0868991	0.113682	-0.149673	-0.137708	-0.104181	-0.189458	-0.0798045	0.0210088	0.10793	-0.192664	0.0170391	-0.0568462	-0.238204	-0.149965	-0.177435	-0.275626	0.245555	-0.0580749	0.0895446	0.121325	-0.00792654	0.0165829	-0.0608115	-0.223055	-0.144523	-0.102632	-0.19443	0.168972	-0.141427	-0.172977	0.0417685	0.347051	0.356585	-0.0595285	0.0842454	-0.010395	-0.0512148	-0.0556175	-0.0257311	-0.179536	0.044343	0.243946	-0.297934	-0.163084	-0.0546679	-0.27169	-0.106811	-0.155487	0.0358869	0.197791	0.298868	0.216852	-0.147147	-0.157253	-0.130095	-0.147114	-0.136934	0.156491	-0.0896401	-0.0952125	-0.175647	-0.0562108	-0.222323	-0.296674	0.291438	-0.112445	-0.158539	-0.0810426	-0.288162	-0.26868	-0.200991	-0.26425	-0.0913304	0.189411	0.173824	0.168263	0.275632	0.264927	-0.0852657	-0.0775817	0.241324	-0.188734	-0.216485	0.14943	-0.161113	0.14724	-0.0907627	0.211124	0.372915	0.0134002	0.198593	0.00652879	-0.0893641	0.0888605	-0.222921	-0.183684	0.206744	0.123975	0.00176184	-0.287067	-0.0705207	-0.279939	-0.218533	0.24501	-0.0108628	0.0813494	-0.0667132	-0.189092	0.0372642	-0.0299915	0.184794	-0.121747	0.129686	0.314311	0.217882	-0.0265062	0.133333	0.309693	0.231859	0.206224	0.122683	0.147697	0.0460585	0.161349	-0.142012	-0.27265	0.187707	0.239853	0.282259	0.0959865	-0.144549	-0.0678605	-0.0166511	0.134619	-0.0997595	-0.0137134	0.00399934	0.067937	0.0569451	0.0961056	-0.0828742	-0.072381	-0.0207879	-0.146341	-0.252749	-0.307528	-0.33644	-0.335057	-0.280718	-0.301166	-0.342831	-0.321249	-0.412091	-0.306702	-0.177144	-0.162149	-0.329152	-0.102014	-0.297113	-0.308067	-0.323662	-0.272865	-0.140409	-0.151884	-0.157793	0.0690614	-0.229778	-0.142832	-0.0761369	0.160891	0.0407894	0.272723	-0.0767057	-0.175414	0.274776	0.160304	-0.147062	-0.0904512	0.135834	0.256358	-0.0368375	0.168467	0.0430092	-0.156256	-0.210923	0.110107	0.209276	0.0881257	0.0840864	-0.0102514	0.198119	0.28144	0.167803	0.08586	0.142831	0.0782211	0.166003	0.261266	0.223426	0.176864	0.15283	0.183732	0.056337	0.248984	0.23908	0.203841	0.266632	0.208251	0.203655	0.112615	0.114993	0.215441	0.170836	0.196254	0.200276	0.0784748	0.181074	0.237316	0.179009	0.0973614	0.18397	0.251703	0.271427	0.131733	0.188606	-0.00566184	0.0044225	0.138346	0.170999
PSPTO_0493-competence protein ComF	-0.0721344	-0.175104	-0.106169	-0.163652	-0.0554175	0.0351902	-0.103317	-0.0431243	0.0785897	-0.20427	0.00230211	-0.0266459	0.0434928	0.0785955	0.0145472	0.0535846	0.108558	-0.035751	0.15689	0.241621	0.025231	0.299838	0.193007	0.184873	-0.242541	0.101709	0.121105	0.175931	0.0764528	-0.0859739	0.101156	0.181359	0.0840105	0.184057	0.305948	-0.206861	-0.0973657	-0.0461432	-0.139756	0.160757	-0.00549748	0.0669446	-0.353463	-0.277058	-0.212694	-0.277406	-0.24735	-0.0770383	-0.0787333	-0.108395	-0.244053	-0.0835785	-0.197386	-0.149875	-0.0839747	-0.0233075	-0.0729359	0.084411	-0.157262	-0.194441	-0.281562	-0.17806	-0.0656263	0.331427	-0.041508	-0.023183	-0.0918072	-0.00828814	0.0643759	0.159315	0.0064265	0.36509	0.181923	0.120064	0.0833069	0.174591	0.0142363	-0.0307919	-0.0405112	0.115265	0.0562844	0.0457352	0.207005	0.255007	0.313209	-0.130162	-0.241851	-0.144071	-0.245999	0.011864	0.0410372	0.0896116	-0.183972	0.226734	0.00652092	0.0424498	0.111964	-0.187843	0.32446	0.0897412	-0.170062	0.282653	0.154064	0.039985	0.107004	0.148246	0.178388	-0.172316	-0.0321216	-0.215434	-0.0353489	-0.00244101	-0.113028	0.0930154	0.0722505	0.0033664	0.118322	0.207514	0.120542	0.111454	0.206089	0.19401	-0.0756191	0.000131861	-0.0581985	0.0743888	-0.0184942	-0.110571	-0.141497	0.133211	0.0533307	-0.00174575	0.278269	-0.0548519	0.150925	0.0771116	0.00921847	-0.0481026	-0.282418	0.0695012	0.153766	0.152373	0.00719463	-0.0230738	-0.173179	-0.296638	-0.207083	0.162601	-0.00316576	-0.0273198	-0.100854	-0.239999	-0.0615021	-0.242834	0.155936	0.0118137	0.156041	0.0232075	0.223691	0.250881	0.134401	0.277389	0.0611002	-0.214233	-0.123497	-0.174587	0.155493	0.156582	0.0928129	-0.000240557	0.295241	-0.0621829	0.0415567	0.114562	-0.113351	-0.136121	-0.324166	-0.266138	-0.257637	0.00843062	-0.0703908	-0.174861	-0.0671799	0.177414	0.14403	0.0169562	-0.218452	-0.0899326	0.131591	0.158774	0.156905	0.210326	-0.179519	0.228926	0.218612	0.116583	0.0634891	-0.0125975	0.206731	0.307109	0.169794	0.0840878	0.206554	0.106622	0.0402298	0.0553695	0.0719108	0.16642	0.198271	0.364044	0.340696	0.3214	0.234839	0.201034	-0.0152832	0.221241	0.162102	0.284635	-0.0826494	0.138437	0.0897905	0.126559	0.0267665	0.262926	0.182499	0.0970824	0.16715	0.100427	-0.175762	-0.00602514	0.271342	0.163542	0.175965	-0.0812092	0.0336187	0.245402	-0.0760343	0.140407	0.131537	0.0671679	0.0772892	-0.161114	0.0113315	-0.14427	0.236073	0.0667267	-0.168372	-0.166721	-0.113641	-0.17068	-0.152354	0.167486	0.318465	0.449688	0.201052	-0.0267973	0.00588041	0.0970406	0.171967	0.0943839	0.300679	-0.209951	0.0819571	-0.0959534	-0.106077	-0.0585739	-0.208713	0.39377	-0.0277331	0.205725	0.171766	0.182788	0.0672106	-0.14038	0.177211	0.175273	0.194966	0.204262	-0.274884	-0.122692	-0.109637	-0.178486	-0.222627	0.224651	-0.0793954	-0.0182133	0.135666	0.269706	0.119824	-0.106626	0.0836291	0.0946497	0.00661642	0.0960412	-0.313952	-0.146233	-0.125531	-0.303143	0.255923	-0.00121547	0.127675	0.250909	-0.117279	-0.167544	0.138857	-0.0546983	-0.209339	-0.106607	0.0949927	-0.217543	-0.162901	-0.194678	-0.109659	0.00602748	0.0569916	0.0420119	0.0569148	0.335941	-0.155268	0.0184894	-0.207175	-0.18415	-0.246894	-0.039392	-0.0379825	-0.366107	0.269269	0.429219	0.166024	0.181211	0.186641	0.108139	0.356558	0.133258	0.178832	0.0764225	-0.137032	0.13732	0.0696353	0.0871968	-0.0174191	-0.00400385	-0.17814	0.158863	-0.18431	0.112765	0.0657846	0.104465	4.10525e-06	0.191606	0.0489771	0.0543249	-0.0806687	0.100251	-0.0640152	0.0150797	-0.221026	-0.281792	-0.310992	-0.144713	-0.248016	-0.0412325	0.134603	-0.0919328	0.128809	-0.15261	-0.316238	-0.264536	-0.0728219	0.0949956	0.00854626	-0.126162	0.0717407	0.0554973	0.0146065	0.0578303	-0.0191786	0.19086	0.0753884	-0.123918	0.266299	-0.126477	0.0349675	0.10895	0.274907	0.146772	0.191506	0.00202935	0.269603	0.212425	0.00435681	-0.0389499	-0.0700432	0.198983	-0.138084	0.0974548	-0.0282545	-0.154936	0.245013	0.0844266	0.0658197	-0.153558	0.0515123	0.0383931	0.248958	0.0535932	-0.0259077	-0.0524435	-0.00432005	0.144198	0.064795	0.274339	0.120533	1	-0.177128	-0.212289	-0.211511	-0.193469	-0.085301	0.14681	-0.0639902	-0.0314795	-0.195928	-0.0845494	0.00939469	-0.0191352	0.0239809	0.0747232	-0.000954211	-0.120339	0.0196726	-0.0369648	0.0886661	-0.176354	0.0620086	-0.0439322	-0.136085	0.156845	0.244853	-0.0929622	0.186072	-0.180576	0.0655157	-0.160307	-0.181213	0.36333	-0.103718	0.253183	-0.21888	-0.123841	-0.162816	-0.0581008	0.193846	-0.045172	-0.0910098	-0.148401	0.0766972	0.072346	0.0733053	-0.0807698	-0.110996	-0.185459	-0.338939	-0.16407	-0.23217	-0.269945	-0.133683	-0.0523192	-0.118529	0.0316249	0.0408782	0.0830884	0.269594	0.014526	0.181177	0.128632	-0.16894	-0.165843	-0.436764	0.169844	0.11635	0.157734	0.237018	-0.251634	-0.219767	-0.100675	-0.10141	-0.158374	-0.1541	-0.135612	-0.215445	-0.198616	-0.255584	0.193803	-0.0194252	0.226645	-0.081356	-0.0276668	-0.1412	-0.145827	-0.0565582	-0.304109	-0.12191	-0.320005	-0.268684	0.0525769	0.107998	-0.102749	0.167873	-0.0398775	0.117495	-0.11871	0.293959	-0.335586	0.225484	-0.0671765	-0.0363285	-0.0181867	-0.10214	-0.196489	-0.0550966	-0.254314	-0.336932	-0.109016	-0.18209	-0.147641	-0.264401	-0.231483	-0.238631	-0.0454543	-0.240798	-0.178537	-0.305738	-0.177977	-0.244105	-0.263239	-0.0976225	-0.256694	-0.128388	-0.244304	-0.300508	-0.255715	-0.124919	-0.262901	-0.0456412	-0.08428	-0.0961654	-0.0996482	-0.194909	-0.24906	-0.126555	-0.288238	-0.107014	-0.274201	-0.219104	-0.23087	-0.300546	-0.306819	-0.207957	-0.263484	-0.349927	0.24549	-0.164591	-0.114492	-0.242149	0.205935	0.361906	-0.200101	0.228185	0.0896546	0.197119	0.231535	0.166043	0.241534	0.41136	0.45993	0.110537	0.269962	-0.0718791	-0.104936	0.110687	0.163862	0.0512961	-0.127543	-0.0722057	0.209912	0.186696	-0.012666	-0.0193548	0.00700796	0.0801291	-0.153889	-0.0880834	-0.270463	-0.188089	-0.297833	-0.24358	-0.338674	-0.240292	-0.232708	-0.200216	-0.241999	0.246578	-0.0452164	0.105983	0.127743	0.0595115	-0.0470153	0.140284	0.226212	-7.46264e-05	0.0308048	0.0164751	0.313585	0.0633281	0.130771	-0.277546	-0.246775	-0.156347	0.133221	0.216226	0.0992004	0.234254	-0.231989	0.19513	0.081013	0.125959	-0.363914	0.175675	0.156116	0.0469243	-0.0212655	-0.00961213	0.0271167	0.00528672	-0.07387	0.0965259	0.00222533	0.158673	0.014831	-0.0632245	0.199785	-0.161061	0.0816219	-0.100341	0.0746879	-0.153834	-0.179243	0.043083	0.0166414	-0.019005	0.0223082	-0.0569168	0.117049	-0.212126	-0.00633887	-0.0866914	-0.179967	-0.0141943	-0.00637042	0.100619	0.112826	0.111039	0.32965	0.0405175	0.194996	0.121397	-0.0570093	-0.173487	-0.272934	-0.29508	-0.156895	0.0857788	0.2489	0.104226	0.0708307	0.0242831	-0.136462	-0.119757	-0.0973431	-0.142384	-0.152754	-0.16365	-0.184435	-0.30179	-0.0294673	-0.137295	-0.225783	-0.0230105	-0.218733	-0.261937	0.0712569	0.044061	-0.0435002	0.17517	-0.021445	-0.168441	-0.0938804	-0.242266	-0.202597	0.0443474	0.202236	0.0970593	0.173434	0.170871	-0.0912721	0.0465858	0.0723514	-0.105826	0.284518	0.119566	-0.0480307	-0.0663702	-0.0383482	-0.0264402	-0.176806	-0.127622	-0.0933872	0.0926404	0.310935	0.131184	-0.268641	-0.162815	-0.0839532	-0.113773	-0.184141	0.327742	0.00786722	-0.0680034	0.179603	0.0821877	-0.0267669	0.141108	-0.0371558	0.0356673	0.0897226	0.0122612	0.0320967	0.161255	0.154536	-0.0497198	0.0147201	-0.176067	-0.196521	-0.110335	-0.172656	0.00410528	-0.116722	0.116758	0.163304	-0.0625792	0.129704	-0.163708	-0.0744308	-0.0161915	-0.0740726	0.0033455	-0.0471938	0.0348949	0.00468641	0.036853	0.365602	0.205831	0.159295	0.135715	0.210313	0.147868	0.228528	-0.0119324	0.17368	-0.0879725	0.108829	-0.0427288	-0.225769	0.266127	0.142665	0.0599705	0.225171	0.199349	0.0857692	0.216287	-0.20424	0.10523	0.091539	0.239858	-0.0533325	0.0289424	-0.0266847	-0.0102035	0.23618	0.0703531	0.136732	0.051391	0.148214	0.254965	0.22658	0.0733503	-0.0221794	0.114816	0.126147	0.209731	0.112567	0.302789	0.282384	0.0892826	0.0235089	0.235829	0.0589324	0.000220761	-0.012972	-0.12267	-0.0206624	0.230219	0.00740761	-0.180748	-0.0467092	-0.189089	-0.220471	-0.152651	0.132077	-0.103175	-0.143519	-0.268966	-0.214537	-0.271906	-0.251872	-0.166934	-0.0438305	0.0257375	-0.0855139	-0.0412499	0.0602031	-0.127731	0.12078	0.0963575	0.217887	-0.166217	-0.291966	-0.07747	0.157823	-0.173744	-0.16542	-0.297005	-0.159128	0.0421672	-0.0274493	-0.299624	-0.27793	-0.207255	-0.175665	-0.198039	0.209836	-0.0478923	0.160883	0.182655	0.188815	0.069631	-0.0647525	0.130914	0.324482	0.094871	0.0976635	0.20553	-0.07951	0.276026	-0.0249484	0.16838	0.395154	0.0145393	0.270394	0.00510675	0.139505	-0.0333184	-0.108159	-0.236921	-0.112794	-0.0298125	-0.227336	0.156643	0.0159259	0.145714	0.153342	0.1732	0.0818292	0.237829	-0.140093	-0.213274	-0.0155874	0.237862	0.141878	0.267412	0.286462	0.342203	0.236628	0.116712	0.168988	0.145281	0.19734	0.105791	0.151022	0.235102	0.00156875	-0.0226934	0.221116	0.233687	0.0986847	-0.0791897	0.141493	0.0492755	-0.0916342	0.0227048	-0.102631	0.235253	-0.261575	-0.222143	-0.199655	-0.247525	-0.133707	-0.280451	-0.31746	-0.28659	0.497816	0.156928	-0.0226839	-0.12454	-0.166584	-0.15362	-0.159362	0.472516	0.24411	0.0305994	0.165628	0.197118	-0.00843603	-0.348158	-0.224835	-0.180271	-0.290837	-0.0860055	-0.139323	-0.158492	0.0339079	-0.188285	-0.140461	-0.233564	-0.222531	-0.183325	0.0508011	-0.109841	-0.283532	-0.0153567	-0.0614292	-0.137523	0.0266396	-0.143789	-0.103648	0.0667198	0.00965035	-0.131691	-0.355161	-0.170687	-0.192546	-0.0428469	-0.227681	-0.147069	-0.131476	-0.144699	0.183601	0.0404056	-0.0496511	-0.0732301	-0.111319	0.0933021	-0.235149	-0.0963258	0.0248535	0.151106	0.0850473	0.0311426	0.252635	0.210337	0.163392	-0.126289	0.0700953	0.134978	0.0111155	-0.0144227	0.0683869	-0.0479679	0.16928	0.161081	0.302129	-0.177611	-0.0276834	0.178508	-0.086738	-0.146161	0.156877	0.272264	-0.0356423	-0.00498497	0.00275857	0.05291	0.00694388	-0.267111	-0.148021	0.122516	-0.124981	-0.0168825	-0.125948	-0.0653061	0.337298	0.123511	-0.153835	-0.0288978	-0.261431	-0.27183	0.00857812	0.120427	-0.130637	0.0313176	0.0128854	-0.127277	-0.0120781	0.110839	-0.14848	-0.064103	-0.174877	-0.166382	-0.141537	-0.136572	-0.0996728	0.311513	0.110353	0.147789	0.0217713	0.112137	0.106373	0.378213	-0.135085	-0.00322873	0.141163	-0.0714906	-0.1005	-0.155298	-0.161661	-0.188524	-0.102162	-0.107965	-0.115455	-0.125322	-0.162982	-0.104379	-0.107441	0.0116192	0.383191	-0.0102111	0.0940452	-0.0877822	0.0771339	-0.132218	-0.082185	-0.080313	0.0481299	-0.202514	0.0588893	0.0657405	0.155128	-0.00374533	-0.104486	0.21018	-0.197754	0.0259163	0.165283	-0.0162072	-0.164522	-0.326622	-0.290964	-0.117578	-0.164489	-0.10243	-0.145771	-0.0454556	0.157326	-0.345786	-0.310798	-0.248949	0.0537092	-0.191682	0.231201	-0.184211	-0.204476	-0.291928	-0.351495	-0.153594	-0.1118	-0.0571671	-0.184566	-0.0962302	0.0112123	-0.113628	-0.0967522	-0.00696666	-0.0848166	0.082436	-0.182141	-0.0749254	-0.146559	-0.339272	-0.312846	-0.0439973	0.182793	0.321208	0.15313	0.254509	0.41436	0.235678	-0.0314526	0.204941	0.144766	0.144187	-0.19167	0.158231	-0.0469017	-0.082786	0.26958	-0.196089	-0.384666	-0.158861	-0.214309	-0.143654	-0.0164419	0.0783729	-0.177335	0.0187684	0.137333	0.131675	0.0130434	0.0912408	0.0775903	0.200882	-0.00287349	0.220352	0.234306	0.0972802	-1.6937e-05	0.123967	-0.355771	-0.191028	-0.339441	0.010672	-0.0546207	-0.0988977	0.0185452	0.00355062	0.0667864	-0.107874	0.13773	0.136366	0.225565	0.049178	0.243659	-0.00574243	0.257496	0.337199	0.139414	-0.173412	-0.152787	0.262692	-0.117488	-0.124696	-0.0974649	-0.116002	-0.0902406	-0.138655	-0.160841	-0.0826227	-0.205688	-0.130283	-0.114992	-0.178139	-0.271789	-0.221298	-0.225656	-0.0827119	-0.172273	-0.162358	-0.147351	-0.0782572	-0.172544	-0.134501	-0.109809	-0.211333	-0.142008	-0.218231	-0.296073	-0.10398	-0.200088	-0.218223	-0.208622	-0.125756	-0.197608	-0.169038	-0.161872	-0.0353283	-0.165384	-0.392541	-0.0556555	0.0522958	-0.0248119	-0.0995764	-0.201658	-0.31515	-0.369838	-0.138308	-0.168287	-0.0819008	-0.0680144	-0.156243	-0.195438	-0.244796	-0.237126	-0.233615	-0.310906	-0.271372	-0.34612	-0.104026	-0.218987	-0.0855744	-0.232433	-0.112708	-0.219644	-0.105672	-0.0596876	-0.258726	0.0390078	0.0978051	-0.138182	0.0972101	-0.141724	-0.0773579	-0.0208941	-0.22432	-0.250547	0.00246584	0.24451	-0.0738393	-0.0146108	0.0847296	-0.222704	0.157353	-0.290788	-0.134232	0.283856	-0.0901719	0.135453	-0.0368877	0.0548467	0.0999782	-0.236099	0.132025	-0.0419786	-0.094026	-0.246687	-0.348984	-0.217248	-0.176558	-0.323041	-0.139168	-0.129531	-0.118674	-0.145205	0.270821	0.267995	0.189095	0.305185	-0.142444	-0.058066	-0.298688	0.0765613	0.220106	0.277143	0.050364	-0.113431	-0.0718253	-0.00329101	-0.00614332	-0.169044	0.182837	0.0275142	-0.208458	-0.291516	-0.159143	0.021246	-0.171321	0.0875814	0.00319819	0.152517	0.128707	-0.0405079	-0.303241	-0.133141	-0.390863	0.0585014	-0.0439043	-0.0554255	0.0951072	-0.0324945	-0.325096	0.0137648	-0.204348	-0.344627	0.282921	-0.165504	-0.14791	-0.210966	-0.201465	-0.101716	0.00202203	-0.238928	-0.274469	-0.238469	0.161363	-0.196795	-0.135304	-0.244621	-0.329538	-0.129762	0.0374073	-0.0459019	-0.230044	-0.200967	-0.283936	-0.379898	-0.286297	-0.116658	-0.063229	-0.246049	-0.23412	-0.259431	-0.280163	-0.204251	-0.107356	0.0756671	-0.195514	-0.00691552	0.0970477	0.268546	-0.0963579	-0.14856	0.00255844	-0.0838963	0.168329	0.0568002	-0.14566	-0.0956554	0.244324	0.0652232	-0.195988	0.182448	0.21316	0.135341	0.115278	0.213188	0.166678	0.205439	0.0336291	0.178671	-0.233505	0.225765	0.131403	0.0485841	0.235923	-0.148587	0.0147584	0.140245	0.146737	-0.142937	0.0953695	0.188463	0.322364	0.322914	0.193236	0.10135	0.0447128	0.0728344	0.135515	0.286859	-0.159355	0.191011	0.133161	0.115318	-0.00965035	-0.096394	0.127866	0.17941	-0.208928	-0.102448	0.164139	0.0282266	0.0685183	0.295189	0.183235	0.122241	-0.0423511	-0.0292611	-2.71396e-05	0.0161805	0.138834	0.201276	-0.0290318	-0.172901	0.0422729	-0.0566991	-0.188741	-0.122239	-0.287725	0.0649086	-0.0640157	0.0160938	0.261324	0.341548	0.0800924	0.0548507	0.0985119	0.0636195	0.136334	0.143218	0.282511	0.159841	-0.317718	0.0132577	0.212483	0.23947	-0.0328183	-0.251026	0.144731	0.00119723	0.138813	0.265066	0.201502	-0.127612	-0.1599	-0.0607464	-0.110199	0.0437428	-0.151004	-0.167638	-0.121195	-0.199919	-0.116942	-0.116223	-0.28021	-0.135153	-0.161588	-0.200391	-0.274067	-0.23968	-0.166778	-0.188284	-0.134407	-0.0505524	-0.130666	-0.19402	-0.0678776	0.193401	-0.0245342	-0.163113	0.090719	0.0208952	0.0956807	-0.204345	-0.204098	-0.105053	0.0153163	-0.112241	-0.183937	-0.225945	-0.105761	-0.0580913	-0.156109	-0.103493	0.13773	0.173809	-0.121025	0.119189	-0.135605	0.268978	0.0771952	0.112177	0.0633652	0.0741447	0.323732	-0.0728667	-0.0653387	-0.207733	-0.177296	-0.0394601	-0.0678551	0.198668	0.03077	0.0184295	-0.337319	-0.116229	-0.0874889	-0.100308	-0.231868	-0.307535	-0.324111	-0.298105	-0.294613	-0.158086	-0.17041	0.14576	0.197534	0.0129383	0.0677129	0.153622	0.118763	0.118173	0.341431	-0.219827	0.305385	0.0395989	0.189686	0.0793514	0.0165861	-0.153249	-0.174037	-0.0345124	0.0477596	0.0525687	-0.117393	0.15407	-0.252679	-0.305014	0.0759687	0.0200297	0.461957	0.105444	0.043737	-0.000911044	0.0598015	-0.151014	-0.0207617	0.20613	0.111227	0.245434	-0.0192418	0.0086732	-0.267575	-0.0701835	-0.211921	-0.0960265	0.107779	-0.0341942	-0.0157344	-0.188656	0.0981357	0.244879	-0.0423998	-0.284115	0.254628	0.253193	0.0963762	0.00892085	-0.128343	0.0506841	0.203364	-0.0224968	-0.295458	-0.266667	0.00941167	-0.294074	-0.155857	-0.0189004	0.157592	0.0564634	0.114695	0.0418492	0.135924	0.167736	0.102114	0.0100311	-0.143812	-0.0831784	-0.212918	-0.0412026	-0.146831	0.0644988	-0.172501	-0.0831075	0.0274561	-0.0819882	-0.0293795	0.183242	0.254302	0.146122	-0.234141	-0.348589	-0.0252456	0.324653	-0.0362191	-0.037067	0.312337	-0.0291091	-0.138217	-0.229084	0.158043	-0.0436165	-0.026996	0.11543	0.249128	0.206108	0.331514	0.084676	-0.121829	-0.0820561	-0.0236242	-0.153635	0.00512734	0.411112	0.183569	0.270248	0.0885726	0.293372	0.17861	0.151076	0.17063	-0.00222013	0.0279194	0.223474	0.142947	0.0654568	0.0456556	-0.263386	0.185014	0.20027	0.0486045	0.0949271	0.212739	0.145808	0.177169	0.155138	0.120975	0.182688	0.0809967	0.12391	0.108847	-0.080381	-0.0375826	-0.0236468	-0.259591	0.193599	0.110749	-0.0671803	-0.1659	-0.161028	0.0433686	0.00560637	-0.0980327	-0.0761026	0.213144	0.27463	0.00190288	0.0310866	0.102363	0.347104	-0.00937378	0.0163888	-0.157689	0.407668	0.206012	-0.168147	-0.0137321	-0.149313	-0.0645269	0.0662503	-0.0173177	-0.0181624	0.0191851	0.0811023	-0.0141317	-0.0337614	-0.0960331	-0.0635677	0.0321659	0.0378732	0.0215428	-0.0743446	0.0524358	-0.169538	-0.0235526	0.00769515	0.0878324	0.113808	-0.0746541	0.295164	-0.00232464	0.171708	0.0850304	0.077235	0.0210439	-0.0021647	0.0665103	0.0875814	0.15002	0.000554638	0.120615	0.0231066	-0.0400804	-0.0455907	0.0615581	-0.00729322	-0.0128089	0.084675	0.0350989	0.0753693	0.222993	0.0215655	0.0624464	-0.0425813	-0.0546919	-0.0597416	-0.192337	-0.05476	0.0715237	-0.0828339	0.0391479	0.0538469	0.0411732	-0.0106828	-0.105429	0.33439	0.205058	0.0212401	0.114177	-0.145914	-0.190602	-0.124694	0.0600735	0.2332	0.0234387	0.0808022	0.0552451	-0.0318449	0.027238	0.197942	-0.089303	0.106871	0.0950451	0.039783	0.135956	0.170671	-0.0835583	-0.0188965	-0.198079	0.275961	0.175681	-0.0920075	0.105635	-0.0434936	0.3145	0.332202	-0.143235	0.244005	0.0683946	0.129928	0.0449612	0.0129678	-0.0425704	-0.0694614	-0.0860266	-0.0631293	0.132037	0.0568861	0.0392233	-0.186648	-0.266119	-0.11822	-0.369501	-0.101207	0.22674	0.233996	-0.0733587	-0.00912705	0.0596842	0.207063	0.126706	-0.0700072	-0.194587	-0.0203315	0.101437	0.192024	-0.00133895	0.227136	0.108376	0.198244	-0.0836878	0.183646	0.13203	0.36512	-0.00929788	-0.0888037	0.22111	0.124405	0.0675023	0.1733	0.113353	0.0377824	0.0463594	0.117165	0.00556129	0.0924571	-0.225804	-0.070214	-0.271612	-0.179857	0.256232	-0.226965	-0.238841	-0.169066	0.137576	0.172226	-0.0215667	-0.255923	-0.151067	-0.334394	0.360774	0.4036	-0.0229244	0.0671371	0.298209	0.117671	0.335537	0.121707	-0.0232963	0.246213	-0.0166732	0.191033	-0.0457887	0.0719957	0.22568	-0.0913883	-0.0889453	-0.132289	-0.208908	-0.0584346	-0.208654	-0.287695	-0.305707	-0.285613	-0.273601	-0.320155	-0.206924	-0.270696	-0.306426	-0.211685	-0.321851	-0.260796	-0.21663	-0.279762	-0.30255	-0.305961	-0.310149	-0.321552	-0.341304	-0.296768	-0.323691	-0.31474	-0.30143	-0.297	-0.295093	-0.326109	-0.309312	-0.295584	0.336516	-0.147192	0.00822095	-0.120092	-0.0406123	-0.166331	0.285125	0.114838	0.27976	0.251005	0.214867	-0.0589874	-0.191824	-0.0077906	-0.142892	-0.138802	-0.0473715	0.153518	0.111346	0.121425	-0.059594	-0.103375	-0.174205	-0.0626389	-0.169648	-0.061208	0.00441573	0.119144	0.107392	0.160722	-0.19637	-0.157206	-0.286467	-0.0378401	-0.199936	-0.269437	-0.291441	-0.19006	-0.212296	-0.222807	0.165723	-0.0965587	0.0172224	-0.189545	-0.141213	0.117813	0.0712413	-0.0272596	-0.138738	-0.116395	-0.185477	0.0839468	0.134558	0.150317	0.276655	0.200985	0.207605	0.175749	0.224496	0.0111976	0.175195	0.242652	0.317559	0.234094	0.0352033	0.322341	0.126477	0.130243	0.309738	0.220989	0.278652	0.28595	-0.0385964	0.0918201	0.0303008	0.197427	0.154994	0.188448	0.202929	0.229315	-0.0382079	-0.0275925	0.154548	-0.180698	0.174806	0.0479951	0.414071	-0.00634159	-0.141634	-0.0387624	0.184661	0.337745	-0.140263	-0.228653	0.0456068	-0.0744001	0.209332	-0.213745	-0.0470945	0.173941	0.102249	-0.0357188	0.121483	-0.181762	-0.252548	-0.270944	-0.271916	-0.214226	0.392515	0.236705	0.214155	0.118769	-0.033679	0.131764	-0.155857	-0.0876198	0.244745	0.0641673	0.179574	0.233196	0.143908	-0.0479671	0.183019	0.128105	0.0734385	0.0788722	0.21202	0.124518	-0.0230893	-0.183117	0.182339	-0.299119	-0.0345199	0.136106	-0.115612	0.0672569	0.197833	0.115915	0.0979305	0.256694	0.132926	0.0310297	-0.089807	-0.0234119	0.0805879	-0.179275	0.174875	0.397341	0.0985441	0.146238	0.0115756	0.0448379	0.189078	-0.00143046	0.212846	0.10599	-0.063861	0.229173	0.165378	-0.0879412	-0.0749654	-0.122698	0.0959146	-0.116781	-0.0503348	0.156088	0.00244698	-0.318665	-0.0267479	0.0786911	0.182656	0.219939	0.27291	0.0219676	0.0915195	-0.0830591	-0.0644463	0.301841	0.050617	-0.0255903	0.0429564	0.0540969	0.103491	0.0499724	0.241449	0.20445	0.0225028	-0.0303875	-0.35152	-0.349776	-0.341631	-0.28079	-0.193616	-0.358603	-0.14087	-0.0125604	0.159444	0.224533	0.126885	0.08439	0.0990191	0.0231925	0.0930236	-0.0349295	0.057152	0.0112739	0.0817046	0.0979268	-0.0335122	0.249137	-0.172631	0.193993	0.110205	0.0119712	0.189576	-0.0444411	0.00458822	-0.166066	0.0153941	-0.0572898	0.0498923	0.0249392	0.167895	0.0647843	0.023939	0.136307	-0.0619818	0.0249864	0.190626	0.101044	-0.0207277	0.130838	0.242194	0.0323314	-0.0774539	0.00290873	-0.0453369	-0.0210174	0.175934	-0.0302719	0.074766	0.0959053	0.279172	0.0676995	0.217415	0.0163866	0.0072556	0.428044	0.1136	0.0435727	0.242163	0.125345	0.167101	0.179731	-0.376349	0.154853	-0.00831397	-0.135232	-0.0774686	-0.121589	-0.0748331	-0.222124	-0.0945483	-0.00217169	-0.041067	-0.156669	-0.0815654	0.057015	0.0768202	0.182401	0.244083	-0.168716	0.094887	0.152087	0.0941635	0.170625	0.183245	0.21732	0.198044	0.113942	0.271402	-0.385111	0.101935	0.128107	0.109496	0.0509123	0.130067	0.278729	0.0984838	0.189506	0.0887338	0.1835	0.116227	-0.0179852	0.0884132	-0.0960674	0.152006	-0.250517	0.172424	0.0823886	0.0458568	0.00830003	0.0937696	0.13488	0.0730768	0.0407959	0.128468	0.105605	0.118383	0.279542	0.206816	-0.125715	-0.0578851	-0.0592441	-0.122046	-0.0961458	-0.249645	-0.136206	0.0360652	0.249304	0.0303368	0.076403	0.135482	-0.267707	-0.15567	0.0949265	0.240837	0.165222	0.314066	-0.28432	0.152186	0.144509	0.178839	0.117057	-0.127863	-0.236582	-0.216425	-0.149227	-0.225419	-0.0948661	-0.235734	-0.2196	-0.228649	0.167154	-0.0817694	-0.0743276	0.0733875	0.120625	0.0256534	0.224391	0.265025	0.170695	0.0833309	0.0729062	0.0213527	-0.000993007	0.194891	0.417994	0.162282	0.065756	-0.129679	-0.0684203	-0.214912	-0.04469	0.037863	-0.0232731	0.019117	-0.0908847	0.00243401	0.146457	0.0660558	0.216816	0.00852726	0.12937	-0.352807	-0.0421615	-0.0216004	-0.0529873	0.0661708	0.039576	0.0235151	-0.29491	0.159624	0.19745	0.123072	0.198612	0.0249627	0.0318109	0.239187	0.277229	-0.0772684	0.16666	-0.114767	-0.0524623	-0.193246	0.0612066	0.0689471	0.094391	-0.0928029	-0.124298	-0.010262	0.239821	0.0999998	0.0545334	0.157083	0.0161498	-0.0687801	0.0823662	0.166662	0.126259	0.304224	0.284609	-0.185267	-0.0796327	0.00510104	0.0897199	0.183229	-0.046225	0.170353	0.0661616	0.134341	0.0935964	0.06726	0.088748	0.106017	0.024073	0.105968	-0.0818851	0.164493	-0.150316	-0.22413	-0.0851506	-0.315491	0.168557	0.197226	0.149722	0.185669	0.0651019	-0.0425391	0.179854	0.193167	0.293566	0.156454	0.14828	0.0554383	-0.020244	-0.239976	0.153939	-0.244782	0.0431248	0.190852	-0.108332	0.204065	0.228125	0.165189	0.160327	0.281878	0.246122	0.327954	0.287828	0.109252	-0.186434	0.029563	-0.0515243	0.103503	0.209627	0.0776438	0.309872	0.255597	0.185642	0.147844	0.310978	0.23032	0.14442	0.105132	0.229678	0.0882623	0.388547	0.126872	-0.295874	0.172946	0.052213	-0.0556913	0.042695	0.14854	-0.105034	0.12708	0.131446	0.141043	0.0578622	0.246028	-0.0686054	-0.0985669	-0.167002	-0.0841164	0.354976	0.191406	-0.1061	0.000304224	-0.128337	-0.0443529	0.186642	-0.0866112	0.0704937	0.067426	0.0804689	0.0757389	-0.0504593	0.00963857	-0.173377	-0.0396611	0.122903	-0.0104659	0.366682	0.281686	0.389001	-0.00446582	-0.100032	-0.20372	0.0871053	0.133668	0.166739	-0.160739	-0.152629	-0.0560844	-0.206644	-0.277957	-0.234013	0.235377	0.322519	0.197153	-0.0104376	-0.0244855	0.500318	0.221539	0.112111	0.131259	0.126326	0.390149	0.139416	-0.29457	-0.292066	-0.168872	-0.138229	-0.168403	-0.158597	-0.138934	-0.237535	0.269461	0.095518	0.0727634	0.0322813	0.0524064	0.290088	0.227801	0.116805	0.0934346	0.0417215	0.0608	0.105698	0.117066	0.0920018	-0.0156858	0.0297395	-0.022124	-0.0081548	-0.0413495	0.223799	-0.0312629	0.0608467	0.199906	0.0797474	0.337731	0.365063	0.0692596	0.212036	0.283495	0.00255639	-0.0604693	0.0272666	0.0553611	-0.0309028	0.235145	0.198472	0.250478	0.167535	0.138035	0.116453	-0.00286511	0.000838205	0.0340381	-0.035003	0.163969	0.00940127	0.0922651	0.0725265	0.0634366	0.00118023	0.0485983	0.0226959	0.112137	0.051052	0.160592	0.0672588	0.118621	0.171516	0.0474109	0.319961	0.239955	0.149442	0.0762932	0.135902	0.141372	0.0771147	0.164417	0.119714	0.0534291	0.0470946	-0.0433443	0.180945	-0.033723	0.073769	-0.0969156	0.16577	0.0341153	0.0644302	0.250034	0.120777	-0.19938	-0.197597	-0.247263	-0.150975	-0.213465	0.013259	-0.0432811	0.288567	0.109427	-0.27119	0.0290608	0.102855	0.208968	0.0953081	0.206941	0.0600259	0.146339	-0.0991373	0.0768965	0.110932	0.126911	0.0236611	0.00200192	-0.0212671	0.200338	-0.00970422	-0.296269	0.043731	0.19849	0.196236	-0.0762217	-0.0146983	-0.270582	-0.0746741	-0.0282026	-0.220714	-0.0051754	0.0307438	-0.0737306	-0.0340222	0.159769	0.0954644	0.423882	0.00470163	0.149857	0.145327	0.132814	0.148435	0.228623	0.169217	0.162001	0.0952492	0.125496	0.176192	0.232184	0.0101479	-0.0338125	0.229721	0.0626234	-0.190868	0.0837268	0.209021	-0.136758	-0.319236	0.183681	0.141945	0.0331441	0.383227	0.129827	-0.00725528	0.196439	0.155714	0.100765	-0.360173	-0.0553441	-0.132055	-0.24357	-0.0917227	-0.152057	-0.113655	-0.0749611	-0.0977004	0.0283299	0.222091	0.200204	0.077412	0.0915281	0.165405	0.267303	-0.153457	-0.0802419	0.311995	0.117774	0.00137918	0.0293242	0.251753	-0.0752899	0.0729137	-0.0945526	0.00387532	0.138077	-0.0944206	-0.196258	-0.147706	-0.310344	-0.0907788	-0.104032	-0.118169	-0.150495	0.190377	-0.016423	0.252243	0.0466932	0.0846868	0.220234	0.203416	0.126672	0.0574512	0.120526	0.142188	0.212855	0.169929	0.106793	0.0609656	0.188807	0.128213	-0.118571	-0.205168	-0.108793	-0.152137	0.248085	0.128449	-0.148574	-0.31796	-0.352882	-0.396048	-0.0369009	-0.165059	-0.159533	0.146518	0.0445112	-0.205571	0.210184	0.0781317	-0.194526	-0.0360701	0.164743	0.138981	0.371873	0.231705	0.045693	-0.0277751	0.01476	-0.0963429	-0.0118106	0.218049	0.090493	0.068131	0.233477	-0.208213	-0.124548	0.245857	-0.0367777	-0.0146324	0.0915034	0.165764	-0.0365957	0.0582371	-0.286304	-0.328551	-0.239125	-0.331577	-0.00225389	0.00884432	0.0408752	0.19909	0.222751	0.0245876	0.218477	0.173401	0.247086	-0.126373	0.107343	0.0406365	0.00798332	0.104721	0.155823	0.221909	0.17443	-0.0120364	-0.319631	0.334122	0.0110346	0.132781	0.250746	0.202209	0.236094	-0.181233	-0.0807439	0.270735	-0.077223	0.0247614	0.0592068	0.052372	0.103649	0.310186	-0.260615	0.057785	-0.21503	-0.132285	0.0532479	0.164641	0.151468	0.220779	0.247461	0.161037	0.232495	0.222055	0.192593	0.214566	0.267079	0.0467835	0.399517	-0.0766297	-0.0693475	-0.136234	-0.138812	-0.300244	-0.332698	0.0173657	0.139613	-0.00759312	-0.0445594	0.274257	0.138326	-0.323641	-0.125781	-0.0198902	-0.144053	0.251163	-0.120199	-0.00184637	-0.282493	0.0359174	0.0309754	-0.13527	-0.264851	0.227551	0.30563	0.0105046	0.361042	0.0986366	-0.143227	-0.150266	-0.271223	-0.152959	-0.0143795	0.0480287	-0.0440801	-0.151111	-0.125308	-0.0820106	-0.0224125	-0.198485	0.172735	-0.0521147	0.121564	-0.084655	0.0628116	0.0203279	-0.144877	-0.131755	0.0403488	0.180051	0.316865	0.20111	0.112621	0.0105429	-0.0937948	-0.0132531	-0.123785	-0.0293142	0.354265	-0.146042	-0.237173	-0.104334	-0.0162428	-0.107196	0.0748568	-0.172429	0.169873	-0.088425	0.277842	0.230552	0.223084	-0.241898	0.00408706	-0.153348	-0.26952	-0.183789	-0.1993	0.046518	0.217789	0.144253	0.367758	0.247797	-0.0178638	-0.0199386	-0.119428	-0.0634245	-0.00778276	0.069302	0.0380495	0.0590127	-0.0426402	-0.0753568	0.16492	0.0623056	0.331506	0.45564	0.135902	0.256881	0.223507	0.199704	0.247647	0.0696527	0.039734	0.129055	0.0760168	-0.0650209	-0.0299244	0.0726709	0.0994149	0.0085385	0.0949715	-0.0736967	-0.0481711	-0.0693238	0.255343	0.148633	0.0472033	0.111628	0.0884376	0.115461	0.0479396	0.106927	0.0826148	0.00113328	0.155498	-0.0865563	-0.241484	0.170467	0.144129	0.0344033	0.00330324	-0.0727084	-0.10631	0.223235	0.129547	-0.0426416	0.102954	0.271308	-0.149872	0.184667	0.289756	0.101816	0.102817	0.0698431	0.183354	-0.0823789	0.0174252	0.014818	-0.20456	-0.0649822	0.209329	0.223983	-0.14595	-0.181769	0.0572135	-0.0786125	0.114935	0.192022	0.029939	0.280872	0.323962	0.0365096	0.0272986	-0.222042	0.275509	0.144076	0.0673159	0.073933	0.285049	0.247048	-0.0649862	0.0900582	-0.118136	0.00274449	0.0294094	0.0220955	0.113415	0.0828339	0.119114	0.0399209	-0.04443	0.0267793	0.0928203	0.114608	0.070989	0.145216	0.131917	0.267206	0.166633	0.213604	0.0313816	-0.0182428	0.0203793	-0.162259	-0.226056	0.149362	-0.0615072	-0.323746	-0.0273436	-0.00968288	-0.159921	0.0980743	0.0296825	0.0106612	-0.233181	-0.180358	-0.088147	-0.0546726	0.0148209	0.13452	-0.0421268	0.14472	-0.0307344	0.137421	0.0445618	0.14338	-0.050576	0.0651283	0.114111	-0.00491712	0.102345	-0.130728	0.306124	0.34587	0.0607293	0.141422	0.0881374	0.230229	0.29629	0.230669	0.0904993	0.159254	0.21761	0.144735	0.148589	0.103274	0.0382225	0.0484385	0.143973	0.254407	-0.202482	-0.0853214	-0.161403	-0.135799	0.0351019	0.224884	0.0610806	0.245903	0.0799805	-0.261894	0.263763	0.0632535	0.0392108	0.311625	0.282324	-0.068204	0.0714033	0.115536	0.178256	-0.0629815	0.110066	0.0405707	-0.0624576	0.0402079	0.165899	0.119401	-0.31257	-0.19009	0.14718	0.100166	-0.357207	-0.370392	-0.399642	-0.40269	0.0360091	0.249069	0.214745	-0.125601	0.140295	0.299842	0.276969	0.0751983	0.051519	0.0617063	-0.118168	0.349254	0.0693318	0.0704759	-0.140702	0.104558	-0.0582213	-0.0310076	0.19337	-0.0354856	-0.281387	-0.142324	-0.0253739	-0.222018	0.138232	0.178971	0.298606	0.169924	-0.216522	0.294006	0.183553	0.291522	-0.0106405	0.156893	-0.179257	0.0243283	-0.169033	0.0851973	0.0302001	0.12548	-0.00245394	-0.0848954	-0.17694	0.204174	0.166147	-0.000945194	0.157056	0.0453114	0.171043	0.0966089	0.226718	-0.0389443	3.62862e-05	0.34096	0.0894975	0.106815	0.0683811	0.240746	0.108951	0.105361	0.27715	0.237107	0.27799	0.133761	0.112694	0.237219	-0.246989	-0.224691	-0.124807	0.322719	0.0714386	0.143511	0.0220034	-0.197818	-0.000226724	0.298568	0.33581	0.290342	0.256422	0.195741	1.76977e-05	0.217697	-0.127327	-0.0147385	-0.121857	-0.107192	0.0482976	0.031719	-0.0660071	0.0439623	-0.25765	-0.259226	-0.209262	-0.182097	-0.172368	-0.214706	0.105469	-0.212493	-0.235813	-0.211792	-0.117434	-0.129387	-0.234118	0.0641151	0.0338058	-0.181941	0.140652	0.0390994	0.128227	0.162001	0.172676	0.214341	-0.204371	-0.237468	0.0400171	-0.192035	-0.00239988	0.0749499	0.112104	-0.137052	-0.189883	-0.163832	0.0949236	0.230399	-0.126642	0.163035	-0.169035	-0.0231672	-0.20448	-0.167126	0.0892332	-0.0860296	-0.156877	-0.158221	-0.281629	-0.173861	0.129592	-0.13978	-0.123844	0.00433924	-0.0582962	-0.217153	-0.107544	0.112216	0.220492	0.439393	0.217141	-0.0431543	-0.151117	-0.151397	-0.0634107	-0.118128	-0.0172727	-0.0485858	-0.0892269	-0.337009	-0.0882714	0.0522079	-0.0995783	-0.183402	-0.11263	0.205983	0.0890267	-0.158288	0.14512	-0.225387	-0.215452	0.102057	0.12932	0.264094	0.150129	0.0640048	-0.0109487	-0.0574647	-0.195117	-0.323714	-0.307232	-0.309834	-0.143191	-0.186303	-0.0963208	-0.222513	-0.0114498	-0.202312	0.122215	0.0254633	0.0778029	0.107372	-0.129829	0.0320831	-0.0486965	0.202487	-0.0145996	-0.193866	-0.184073	-0.195028	-0.249777	-0.00922397	0.00156303	-0.257466	-0.350767	-0.0226491	-0.0998791	-0.00798859	-0.13636	-0.124243	-0.0116309	-0.347958	-0.201299	-0.244223	-0.238772	-0.219904	-0.074154	0.0668905	0.164579	-0.230799	0.000564828	0.0372082	-0.0709845	0.132301	0.11173	0.198607	-0.145268	0.046363	0.152612	0.0802519	0.0966599	0.138979	0.021394	0.176144	0.168118	0.0922838	0.0384717	0.268333	-0.215867	-0.2981	-0.209615	-0.179187	0.237748	0.279225	0.0252776	0.286794	0.320966	0.260169	-0.0957589	0.146684	0.0170631	0.137146	-0.0340555	0.0753699	0.0926857	0.101479	-0.376814	0.157135	0.104736	0.282741	-0.236613	0.160602	0.211401	0.152536	0.0335688	0.149134	0.229952	-0.017709	0.21363	0.215789	0.106427	-0.161919	-0.315848	-0.12251	-0.262502	0.143245	0.128411	-0.35682	-0.157957	-0.178143	0.103871	-0.0546522	-0.137239	-0.254742	-0.193645	-0.22245	-0.0128666	0.132093	0.164788	0.187585	0.117421	0.0341385	-0.255463	-0.136594	-0.233295	-0.130393	-0.126489	-0.00221559	-0.122148	0.0363942	-0.0142715	0.142954	-0.378337	0.0947981	-0.328676	-0.162949	-0.277803	-0.448517	-0.0476346	-0.294937	-0.0692504	-0.306107	0.0632105	-0.231778	-0.25813	-0.0402516	-0.186424	-0.298171	0.0023685	0.00160737	0.30736	0.136314	-0.0388655	-0.141576	0.204309	-0.194748	-0.130026	-0.225539	0.326107	0.0670987	-0.0480345	-0.107624	0.043069	0.019491	0.0971306	0.171029	-0.0564285	-0.219789	0.0790058	0.003782	-0.245229	-0.141228	-0.205256	-0.10151	-0.0363386	0.00797166	-0.0160106	-0.0292935	0.141651	0.0288217	-0.104919	0.153866	0.268509	0.0178849	0.220237	0.210329	0.270423	-0.154011	-0.0184727	0.183264	0.133377	0.086722	-0.135317	0.229072	0.116732	0.301912	0.194189	0.0404257	0.068462	-0.0245679	-0.284508	-0.345485	0.235675	0.156925	-0.181857	-0.145843	0.247001	0.17853	0.196795	-0.285286	-0.0287399	0.362324	0.0506685	-0.190138	-0.223363	-0.12589	-0.289868	0.342575	0.230299	-0.0715765	0.218561	-0.0830611	-0.075454	-0.173131	0.0505652	-0.12859	-0.130748	0.126502	-0.272446	-0.201647	-0.173863	-0.222492	0.0694627	0.192902	0.0986496	-0.0272133	0.0605321	-0.0714461	-0.116234	0.220651	0.327276	0.132241	0.264756	-0.296479	0.108831	0.280968	0.0894454	0.229265	0.1273	-0.0501955	0.114003	0.0521107	0.135148	-0.0018758	-0.0656497	-0.142491	0.0578436	-0.110785	-0.239726	-0.0552194	-0.095137	-0.0944448	0.0663868	-0.270569	-0.228091	0.100073	0.148489	0.239187	0.224932	0.175273	-0.119903	-0.324002	-0.108442	0.251178	0.181829	0.189203	0.242859	0.222624	-0.0442244	0.131766	0.0706509	0.0619784	-0.0099211	0.216321	0.0847089	-0.120173	-0.103117	0.121945	-0.0714788	0.104566	0.156541	0.182105	0.0403144	0.0919265	-0.0553781	-0.0739177	-0.269781	0.0280967	0.136655	-0.0340616	-0.0646207	-0.0747917	-0.0262281	0.033475	0.230237	0.0485312	0.0793787	0.0712027	0.0722795	-0.00197454	-0.0754829	-0.227727	-0.0791325	-0.222487	-0.270629	-0.0825387	-0.0238444	-0.0819801	-0.244836	-0.314526	-0.246035	-0.153106	-0.147888	0.132977	0.0920825	-0.0437933	0.0731399	-0.00301663	0.235959	0.205999	0.230174	0.127039	0.30635	-0.143373	0.115859	-0.126953	-0.139665	-0.11938	-0.130857	-0.0128162	0.0982938	0.174665	-0.107985	0.27174	0.207332	0.221598	-0.0779666	-0.0503064	0.265777	-0.0793015	0.0816003	0.151248	0.395502	0.119699	0.0364952	0.24076	0.193471	0.102877	0.273313	0.119457	-0.0481681	-0.0664416	-0.0078228	-0.0215414	-0.170817	0.293816	0.161012	-0.20804	-0.112285	-0.100729	-0.0403166	0.0913046	0.224721	0.00985891	0.277833	0.258943	-0.0440346	0.207068	-0.0203712	0.163485	0.2412	0.0401187	0.0818314	-0.000978965	0.181654	-0.0865857	-0.0187411	-0.286887	0.116901	-0.0592279	-0.0239345	0.0765576	0.239961	0.0725966	-0.0212708	0.288654	0.0778176	-0.0709882	-0.226118	0.0232039	0.0276472	0.0982003	0.0226561	0.292567	-0.210772	-0.345262	-0.316636	-0.273496	0.118648	0.032366	-0.148803	0.0548012	-0.046246	0.105296	0.0447645	0.156358	0.287176	0.0865832	0.0299074	-0.105027	-0.063913	0.384429	0.389652	0.178352	0.0655167	-0.0471564	-0.0957326	-0.0109874	-0.031286	0.191004	0.380045	-0.00479914	0.28798	0.1119	-0.0282712	-0.242824	-0.135124	-0.261569	0.172445	0.233806	-0.0548492	0.00331923	0.0646253	-0.0785451	-0.124627	-0.0302406	0.00034992	0.173181	0.191593	-0.296589	-0.161749	-0.094083	0.233695	-0.101091	0.102348	0.1041	-0.0848692	-0.055858	0.270479	0.133886	0.0235614	-0.301336	-0.132953	-0.31389	-0.171909	0.0320693	-0.165854	-0.0618613	-0.219991	-0.101676	-0.110288	-0.265824	-0.208595	-0.14186	-0.205568	-0.0506523	-0.102871	-0.125167	-0.0418363	0.0473598	-0.0793515	0.00500841	0.0780927	-0.155524	0.0967149	-0.06408	-0.248539	-0.213273	-0.175907	-0.171844	-0.165302	0.213144	-0.199867	-0.174902	-0.0349913	-0.240414	-0.0732585	-0.139088	0.069197	-0.196233	0.264693	-0.115517	-0.208836	-0.264775	-0.192008	-0.086488	-0.146719	-0.212384	-0.342205	-0.101592	-0.260279	-0.101825	-0.036983	-0.14671	-0.359008	-0.255169	-0.335034	0.105823	-0.150755	-0.308532	-0.0933619	-0.251686	-0.281811	-0.25611	-0.231376	-0.205149	-0.232344	-0.0206962	0.178252	0.0154859	-0.205895	-0.114233	-0.0889758	-0.228471	-0.201638	-0.0334457	-0.255514	-0.246823	-0.18901	-0.195871	-0.166495	-0.129509	0.422862	-0.127668	-0.100004	-0.114508	0.0997924	-0.170714	-0.181033	-0.0909304	-0.199468	-0.293658	-0.286758	-0.176884	-0.225436	-0.150387	-0.246113	0.038633	-0.0206305	0.0255229	-0.0403666	0.0200296	-0.247125	-0.187217	-0.266879	-0.279612	-0.150043	-0.0382794	0.164406	-0.0406816	-0.0732176	-0.0152723	0.0304507	-0.167943	0.171651	0.307179	0.14537	0.0414378	-0.110953	0.0850511	-0.0332488	-0.031931	0.148969	0.0300574	0.211934	0.128824	0.0169341	-0.0247176	0.237395	0.0998064	0.0387064	-0.21197	-0.11695	0.153032	0.263134	0.233553	-0.0474447	0.255647	-0.0675262	-0.213152	-0.0277841	0.130693	0.0498962	0.201543	0.113572	-0.0715211	-0.225901	-0.223007	-0.211543	0.392464	-0.000582687	-0.135088	0.159237	0.110624	0.199423	0.11325	-0.0554244	0.078152	0.0822987	-0.0408153	0.0806412	0.185473	-0.0622487	-0.0507982	0.0784284	0.246514	-0.181087	-0.171258	-0.18269	-0.0812107	-0.320901	-0.221831	-0.106135	0.212148	-0.158782	0.263448	-0.094549	0.203076	-0.0452307	-0.0273398	-0.0051268	0.088982	0.279987	0.230876	0.0724919	0.0563125	-0.121855	-0.195102	0.0670655	0.0336921	-0.162123	0.106443	0.0495458	0.0842874	0.149709	0.179119	0.091108	0.196873	0.0645194	-0.122503	0.0712663	0.171615	-0.0760006	-0.246489	0.04108	-0.0237137	-0.0287598	0.162027	0.190362	0.379017	0.0848098	0.258917	0.0645261	0.00236007	0.197722	-0.157235	0.288075	0.127225	0.164859	-0.0394564	0.132144	0.142521	0.173826	-0.0733516	0.227266	-0.324449	0.146285	0.0756394	-0.0242108	0.0244043	-0.10255	-0.267673	0.219737	0.165189	0.258608	-0.167675	-0.246453	0.17459	0.287809	0.166502	-0.207531	0.0636184	0.201088	0.260941	-0.184016	-0.211617	-0.218524	-0.111665	-0.0344428	-0.0214676	-0.0813109	0.0223243	0.316844	0.249818	0.146664	0.138905	-0.11856	-0.134242	-0.147056	-0.188177	-0.169614	-0.144354	-0.197949	-0.247746	-0.20085	-0.16818	-0.164793	-0.211133	0.269428	0.296002	-0.115837	-0.148171	-0.117594	-0.24992	-0.408096	0.205985	-0.103478	-0.120153	-0.134179	-0.10917	-0.0448423	-0.125762	-0.122089	-0.0969883	-0.247987	-0.115372	-0.101076	-0.110847	-0.0826596	-0.11044	-0.0177496	0.0405408	0.0177505	-0.0164469	0.03944	-0.22403	-0.160977	-0.118608	-0.294626	-0.277049	0.269159	-0.0124293	-0.113375	0.185677	0.0827539	0.169292	0.131629	-0.00957348	0.0680086	0.140512	0.151849	0.13683	-0.0594754	0.0462506	0.110822	0.320651	0.320676	0.371902	0.135494	0.174799	-0.224808	0.187969	0.225037	-0.146878	-0.122303	-0.13325	-0.183391	0.186808	-0.0485327	-0.0234342	0.0515298	0.110662	0.16492	0.0549041	0.0338384	-0.159246	0.281997	0.0359329	0.0931136	-0.0939767	0.27993	0.255138	-0.27808	-0.165857	-0.194032	0.0111985	-0.151785	-0.0961135	-0.0996569	-0.0831272	-0.303609	-0.317564	-0.142326	0.149417	-0.285713	-0.332123	-0.353918	-0.0813247	0.0653118	-0.116557	-0.171174	-0.101671	-0.256927	-0.228016	-0.208553	-0.210514	-0.108418	-0.137289	-0.205626	-0.245936	-0.131868	-0.227386	0.368152	0.205337	0.281513	0.261173	0.246789	0.281546	0.11137	0.0425521	0.127368	-0.150352	-0.0525064	-0.262236	0.09416	-0.0849447	0.160114	0.00385905	-0.078741	0.171413	0.256949	0.111405	0.220848	0.0642267	0.0741399	0.0812322	0.338529	0.249017	0.193043	-0.244383	-0.314949	-0.184568	-0.177283	-0.212747	-0.0583081	-0.175106	-0.205278	-0.299702	-0.0299136	0.118268	0.159469	0.121008	-0.227169	-0.291449	-0.308844	-0.162077	-0.151807	0.0359895	-0.15612	-0.0615356	-0.169933	-0.35477	0.152828	0.0190006	0.132898	0.1609	0.00543035	0.0398888	-0.0186123	-0.167444	-0.187255	0.215973	0.0204969	-0.158774	-0.0642117	-0.08018	-0.169253	0.230703	0.213671	0.197041	0.0229447	0.140481	0.0612656	0.267812	0.213538	0.0122443	-0.0522134	-0.0619223	-0.0135786	0.0206033	-0.0877643	-0.113492	0.141581	0.201045	0.0763581	0.235805	0.214641	0.0988939	-0.0785981	-0.129336	-0.296524	0.177252	-0.162633	-0.129201	0.19638	-0.252049	-0.260746	-0.272451	-0.166523	-0.200803	-0.250114	-0.153097	-0.196171	0.00902096	-0.191308	-0.19839	-0.0161858	-0.180417	-0.204579	0.10932	0.0403625	-0.069662	-0.0374133	-0.0582459	-0.14493	0.188814	-0.050773	0.0385426	-0.181276	0.0541354	-0.152645	0.0179027	-0.158742	0.0443399	-0.185462	-0.0677829	0.0509228	-0.270778	-0.0435065	-0.143615	-0.329052	-0.0644491	-0.240348	0.148329	0.249565	0.0988549	0.116224	-0.037694	0.174434	-0.00441898	-0.309255	-0.322269	-0.0166578	-0.16838	0.112411	-0.113844	-0.0534977	-0.0449447	-0.223033	0.0196827	-0.109558	-0.0516031	-0.105749	-0.211904	-0.155936	-0.208816	-0.318777	-0.143616	0.3686	0.126356	-0.190987	-0.162832	-0.0948512	-0.117419	-0.149403	-0.24296	-0.237092	-0.143565	-0.36776	-0.353613	-0.105024	-0.23139	0.0447054	0.14684	0.166566	0.176085	0.0270827	0.3066	-0.0269004	-0.0929365	-0.122428	0.22239	0.0799659	0.170867	0.229323	0.0969954	0.0709183	-0.0863381	0.10373	-0.103038	0.0241583	-0.0785173	-0.206333	-0.0134071	0.155177	-0.114068	0.338034	-0.101209	0.2663	0.370754	0.0307982	-0.179735	-0.325689	-0.229057	0.0705269	-0.13921	0.127031	0.123936	0.0432595	-0.102558	-0.0444128	-0.120814	-0.147578	-0.134679	-0.120708	0.0797192	0.0690486	-0.301062	-0.00129577	0.0226866	-0.0162541	-0.0695397	0.127451	0.0872072	0.00537724	0.196255	-0.0225866	-0.0854447	-0.289902	-0.110125	-0.0451925	-0.240082	-0.0187031	-0.041961	-0.0590478	0.132154	0.0361876	0.100426	-0.0752533	0.275757	-0.0409706	-0.0707526	-0.0377502	0.213091	0.27473	-0.28821	-0.100118	-0.219552	-0.232476	-0.112209	-0.292645	-0.0682083	-0.165327	-0.174794	-0.15235	-0.0197957	-0.27031	-0.0326079	-0.407872	-0.243198	-0.240381	-0.254928	-0.241461	-0.34172	-0.267194	0.092568	0.162853	-0.012502	-0.0438438	0.084806	0.0505619	-0.0369923	-0.172333	0.179814	0.131379	-0.231528	-0.0927375	-0.332296	-0.0831902	-0.277653	0.0612378	-0.0908864	-0.0120098	-0.0638755	0.0996076	-0.117233	-0.244243	-0.11442	-0.153685	-0.148329	-0.29741	-0.23046	-0.00363459	-0.0709682	-0.0505887	0.127375	0.0492787	0.180953	0.0654587	0.116917	-0.104015	-0.140725	-0.0401774	-0.0136819	-0.0543347	-0.075457	-0.260266	-0.146448	-0.167403	0.213214	0.305825	-0.223194	-0.261771	-0.0375191	-0.0823105	-0.0477653	-0.0228744	0.027274	-0.15261	-0.157589	-0.215956	-0.0747386	-0.181555	0.119676	0.0019387	0.255701	0.259042	0.167517	0.0245877	-0.010492	0.0127788	0.00868307	-0.136608	0.220224	-0.147815	-0.254924	-0.263875	-0.286685	-0.268354	-0.17326	-0.0386622	-0.165786	-0.0991975	-0.0830823	0.255717	-0.195452	-0.233051	-0.219447	-0.142284	0.238452	0.278747	0.313805	0.0630025	-0.113655	-0.102909	-0.198741	-0.156313	0.166829	0.0832144	-0.032707	-0.314914	-0.306981	-0.251125	0.243382	-0.0387576	-0.153075	0.0773077	0.089473	0.17988	0.163494	0.113866	0.211235	0.0329536	0.0832906	-0.335383	-0.101251	-0.260766	-0.13273	0.217467	0.110837	0.0740653	0.0123545	-0.0964958	-0.215013	-0.131436	-0.151244	0.167932	0.352897	0.292272	0.216686	0.162918	0.048612	0.222195	-0.0499926	-0.281445	-0.100646	-0.226968	0.224849	0.103475	-0.262093	-0.286042	-0.255194	-0.218275	-0.119508	-0.0476703	-0.0820993	-0.000645224	-0.0137514	-0.115031	0.0790924	-0.257538	-0.265956	-0.0975494	-0.197355	-0.00726806	0.0098892	-0.291373	0.0130514	0.0481885	0.225381	0.0998328	-0.119271	-0.122952	-0.0704637	0.106727	-0.103809	0.0117518	-0.0552578	-0.191613	-0.254491	-0.0620167	0.177703	0.1392	0.0709879	-0.015758	0.120465	0.0333639	-0.142974	-0.205946	0.0408369	0.0190779	-0.0528081	-0.0127324	-0.158135	0.000456282	-0.181786	-0.165418	-0.126837	0.0257299	0.290272	-0.13867	0.00146132	0.269401	-0.10186	-0.117512	-0.0284738	-0.0733582	-0.0837405	-0.236521	-0.347337	-0.210916	-0.00444925	0.0109209	-0.00857982	-0.292582	-0.346714	-0.220006	-0.261828	-0.252117	-0.0880094	-0.00728008	-0.177014	-0.385874	-0.0389998	0.0426427	0.0200044	0.0693973	-0.0277955	0.11097	0.0759767	0.147539	-0.156824	-0.205108	-0.217802	-0.00972467	-0.164064	-0.0111395	-0.116314	-0.102387	-0.0657528	-0.00170841	0.0884883	-0.0285341	0.218378	0.163592	0.236698	0.0607212	-0.160064	0.152002	0.0135659	-0.100937	-0.198052	-0.13762	0.142116	-0.0965569	-0.0694469	0.200465	-0.116656	-0.242885	0.204902	-0.192291	-0.18896	0.332189	-0.00118788	0.0425242	0.120623	-0.0818681	-0.154479	-0.106656	-0.0575901	-0.087489	-0.0169336	-0.101079	0.1747	0.125291	-0.0457299	-0.0757797	-0.132669	0.0244506	0.0267775	-0.0732963	-0.129281	-0.169469	-0.14437	-0.153667	-0.183954	-0.144554	-0.265081	-0.340959	-0.093988	-0.231115	-0.042525	-0.123974	-0.060344	-0.12288	-0.0988731	0.0485302	-0.248057	-0.146234	-0.142232	-0.0679823	0.0603462	-0.053587	0.0578389	0.0804291	0.0588451	0.145668	-0.0698462	-0.0770037	-0.0100931	-0.150546	-0.0640989	0.170248	0.0749477	0.0433152	0.167849	0.0338719	0.097429	0.313931	-0.186654	0.051157	0.0354124	-0.00350786	0.0230239	-0.0759659	0.097642	0.212744	-0.0296192	0.176969	0.135368	-0.022403	0.315054	0.255834	-0.000919886	0.0818877	0.138534	0.0866577	0.163	0.295166	0.179946	0.284343	0.211074	-0.0113638	0.0880536	-0.106548	-0.0598889	-0.00583065	-0.202765	-0.172477	0.265468	0.0412521	-0.0746029	-0.0339582	-0.199232	-0.145733	-0.0432404	-0.0378303	-0.085459	0.197791	0.0690882	0.0632092	0.204932	0.211621	0.00303669	0.26271	0.319369	-0.159405	-0.036475	0.340451	0.166075	0.346109	0.27635	0.0161887	0.167224	0.0638771	0.049978	0.343248	-0.020552	0.0897916	-0.0908594	-0.00381241	0.181436	0.128912	-0.160627	-0.339926	-0.0909571	-0.185285	0.0419845	0.15104	-0.00777995	0.0974818	0.0143756	0.0169241	0.00173895	0.16471	0.164432	0.129532	0.225689	0.172265	0.165049	0.16388	-0.047435	0.0526616	0.104677	0.107708	0.366598	0.115042	0.0917794	0.146633	0.0561212	-0.00436133	0.162352	0.0472535	0.295263	-0.308641	0.174917	-0.188733	0.0957538	0.180075	0.04489	0.225764	0.257276	0.177303	0.316357	0.163054	-0.152309	-0.228947	-0.0239011	-0.0024312	-0.224242	-0.197235	-0.26079	-0.233516	-0.162852	-0.31762	-0.180067	-0.219651	-0.114575	-0.148436	-0.105508	-0.200824	-0.110653	-0.0945512	-0.296017	-0.193905	-0.10151	0.116623	-0.190207	0.0671665	-0.0428562	0.120803	-0.0942297	-0.311504	0.2023	0.153801	0.270305	0.03975	0.0322261	0.0851849	0.0863834	0.212585	-0.294547	-0.345186	0.158015	0.0343488	0.269326	0.110252	-0.0126863	-0.255335	-0.21912	-0.0260122	0.0309642	-0.14457	-0.224835	0.134602	0.117737	0.110936	0.0383695	-0.0271034	0.0407156	0.0614912	0.0224345	0.107583	0.0788226	0.0288822	0.0999462	0.109573	-0.0337998	0.0703007	0.1236	0.119206	-0.0183886	0.139896	0.105389	0.0914472	0.0272128	0.0465474	0.101236	0.0642259	0.160729	0.0945089	-0.0175481	0.127368	0.0457528	-0.0215961	0.093141	0.168441	0.149658	0.0544124	0.112554	0.0977156	0.0504258	0.137596	-0.0528182
PSPTO_0494-biotin synthetase	0.61869	0.490866	0.569181	0.455141	0.0874553	0.159564	0.020652	-0.380825	-0.537715	-0.36473	-0.202355	-0.205423	-0.383442	-0.568015	-0.222816	-0.254582	-0.419025	0.14519	-0.356113	-0.0751531	-0.343161	-0.392102	-0.225056	-0.672123	-0.147605	-0.100164	-0.691944	-0.502306	-0.0539374	0.0874626	-0.111193	-0.0883381	-0.32907	-0.218964	-0.0761871	-0.0776577	-0.121863	0.203627	0.12031	-0.690035	-0.31271	-0.0286479	0.595442	0.651199	0.736757	0.604385	0.588999	0.389809	0.635277	0.57673	0.715197	0.532011	0.435344	0.551936	0.550782	0.105414	0.510042	0.382501	0.698113	0.48057	0.580471	0.249666	0.424832	-0.210515	-0.434184	0.295152	0.158112	-0.292928	-0.303072	-0.245307	0.294889	-0.286693	-0.347281	-0.338869	0.136513	0.465802	0.162164	0.146299	0.151506	-0.302688	-0.0182781	-0.377203	-0.395303	-0.559624	-0.584093	0.319841	0.591755	0.748088	0.811027	-0.206203	0.284742	-0.433142	0.45911	0.180808	0.404108	0.582332	-0.107345	0.775538	-0.541216	-0.32459	0.555896	-0.19091	0.418087	0.410923	-0.104607	-0.651062	-0.0305664	-0.138821	-0.0178257	0.776097	0.469941	-0.198303	0.236454	-0.323708	-0.45989	-0.333651	-0.0984074	-0.436075	-0.309273	-0.16703	-0.147363	-0.306568	0.733539	-0.155437	-0.0110698	0.291328	0.38623	0.505223	0.548199	-0.266834	-0.0679012	-0.14726	-0.505583	0.578935	-0.150221	-0.383635	-0.282867	0.342455	0.231457	-0.441009	0.0751338	-0.0179699	0.137956	0.484536	0.683764	0.6726	0.541799	-0.287909	0.397389	-0.0567455	0.679598	0.709006	0.616507	0.404485	-0.405915	0.15935	-0.0855002	-0.165869	-0.412415	-0.473509	-0.413832	-0.410169	0.0924686	0.555539	0.548025	0.488881	-0.0915684	-0.10115	-0.0556104	0.454536	-0.393664	-0.344691	0.655397	-0.0378825	-0.115227	0.166845	0.496841	0.625245	0.684591	0.519985	0.528919	0.213849	0.456162	-0.606632	-0.652212	0.082844	0.498494	0.136714	0.149363	-0.0611124	0.463494	0.295265	0.580979	-0.21737	0.201736	-0.380181	-0.284985	-0.340353	-0.0878606	-0.5987	-0.443179	-0.540401	-0.202249	-0.379341	-0.0665862	-0.239087	-0.253115	-0.421379	-0.345476	0.0983678	-0.239954	-0.558019	-0.396437	-0.205723	-0.385894	-0.130371	-0.387784	-0.480121	-0.266059	-0.167212	-0.431077	-0.19563	0.108745	-0.201892	-0.256786	-0.245253	-0.165009	-0.273892	0.410736	0.197526	-0.286917	-0.204755	0.121753	-0.179764	-0.193386	-0.152013	-0.225896	-0.223979	-0.269067	-0.0773985	0.598885	0.559418	-0.307093	0.426455	-0.0810386	0.290182	0.0744065	0.0113033	0.032464	0.0792853	0.0490234	-0.533014	-0.0979291	0.0487208	0.295536	0.615778	0.12231	-0.113689	-0.605556	-0.203569	0.274007	0.706334	0.0455688	0.31415	0.429397	0.377301	0.644425	-0.243742	-0.256044	-0.284694	-0.22777	-0.162298	-0.0409867	0.448948	0.267696	-0.0696433	0.0761942	-0.13266	0.000586026	0.736656	0.68456	0.415461	0.486776	0.377695	0.32337	0.357526	-0.290091	0.0121799	0.376285	-0.132383	-0.292097	0.321137	-0.018157	-0.0333986	0.629232	0.0945727	0.680029	0.688645	-0.00714922	-0.249426	-0.491473	-0.561418	0.485509	0.300007	-0.178313	0.497056	-0.0173172	0.136868	0.230829	0.561158	0.366965	0.426312	0.372221	-0.00110509	-0.105369	-0.259332	0.140751	0.0347913	0.838479	0.689541	0.705887	0.436815	0.570806	0.448905	0.533494	0.669218	-0.191617	-0.039738	-0.642424	-0.549728	-0.645621	-0.587296	-0.494573	-0.730388	-0.638753	-0.410136	0.252114	0.0239723	-0.282129	-0.058528	0.36193	0.125712	0.0994879	-0.236647	0.677533	0.00900284	-0.129357	-0.357482	0.280052	0.401446	-0.032845	-0.0812868	-0.229021	-0.220381	0.451216	0.254106	0.28145	0.379983	0.634078	0.620275	0.106503	-0.206308	-0.210813	0.63743	0.185517	0.43987	0.581947	0.650016	0.607009	0.239964	0.478557	0.399395	0.378264	0.384552	0.424959	0.455589	0.385598	-0.199539	-0.0136726	-0.0253038	0.261578	0.0437129	-0.134797	-0.691049	-0.599425	-0.639156	-0.691028	-0.431186	-0.628545	-0.733167	0.419108	0.345568	0.422768	-0.589174	0.658987	0.268182	0.679798	0.643378	-0.407195	-0.372038	-0.281351	-0.194994	0.241171	-0.21413	-0.552227	0.380835	0.0301758	0.610031	-0.0641907	-0.201731	-0.151253	-0.305982	-0.175344	-0.177128	1	0.790999	0.662622	0.623279	0.541531	-0.537134	0.50343	-0.187948	-0.080801	-0.0676349	-0.294752	-0.114189	-0.199143	-0.390969	0.010844	-0.310089	-0.151321	0.293193	-0.465135	0.427694	-0.545086	-0.402643	0.337069	0.39828	0.0116579	0.16076	0.0683078	0.0825423	-0.122495	-0.296441	-0.20302	-0.432908	0.168394	-0.708574	0.48701	0.444121	0.395555	0.510232	0.051261	0.0593163	0.15952	0.308313	-0.624741	-0.64902	-0.636862	-0.0563958	0.576203	0.17708	0.64537	0.694058	0.640046	0.731642	0.187781	0.133192	0.0454289	-0.112285	0.0512766	0.287366	-0.16744	-0.375814	-0.338995	-0.248195	0.630992	0.256764	0.0807558	-0.651619	0.307501	0.278376	0.181062	0.603382	0.592542	0.609379	0.575268	0.601425	0.526652	0.682213	0.542417	0.276612	0.365414	-0.340754	-0.0492896	0.0200687	-0.278452	-0.0853165	0.143519	-0.0146297	-0.080158	0.230084	0.338354	0.290211	0.183355	-0.328179	0.402186	0.648938	0.390982	-0.00741142	-0.0425435	-0.122884	-0.349582	0.653963	0.107806	0.528892	0.538796	-0.0308426	-0.108326	0.128857	0.239485	0.652809	0.606168	0.466609	0.518111	0.630645	0.605911	0.514951	0.53225	0.607996	0.553817	0.580493	0.616957	0.638031	0.567915	0.524479	0.265071	0.588986	0.561559	0.560869	0.632693	0.602408	0.460791	0.567202	0.566001	0.612261	0.571159	0.508738	0.595525	0.506986	0.531849	0.529149	0.424569	0.533952	0.583119	0.684767	0.654349	0.621486	0.604913	0.638861	0.524558	-0.45885	0.565624	0.731411	0.638647	-0.432714	-0.355932	-0.324887	-0.154083	-0.408563	-0.31819	0.0462884	-0.526643	-0.474754	-0.333124	-0.229082	-0.28712	0.0552031	0.764052	0.685097	-0.514577	-0.251772	-0.139642	0.0851973	0.145137	-0.347011	-0.0434461	0.51379	0.106068	0.128013	0.319719	0.680226	0.487866	0.772752	0.599379	0.595755	0.674296	0.666595	0.534957	0.56749	0.776813	0.66801	-0.258895	-0.14222	-0.147278	-0.151011	-0.188576	-0.173194	-0.116078	-0.026335	-0.48837	-0.158842	0.153699	0.147686	-0.0698009	-0.10172	0.339487	0.450994	0.307672	-0.185504	-0.429733	-0.425383	-0.731111	0.279989	-0.0394874	0.274494	-0.494907	0.413262	-0.547933	0.150378	0.0222679	0.136072	-0.46099	-0.0998069	-0.181729	0.084291	-0.521098	-0.0396526	-0.448514	0.174574	0.334132	0.294077	0.405724	-0.201506	0.044545	-0.583841	0.0786378	0.637696	-0.0701632	-0.142459	-0.00323837	0.226808	-0.186898	-0.265666	0.59173	0.546851	0.28324	0.61855	0.213825	0.524065	-0.271778	-0.48521	-0.481619	0.230943	-0.152287	0.243981	0.140987	0.189953	0.0892922	0.12881	0.416427	0.221272	-0.13826	-0.262799	-0.667912	-0.716242	0.0667724	0.68226	0.759231	0.0254149	0.583679	0.305635	0.511191	0.683739	0.330669	0.220812	-0.0239665	0.571014	0.609	0.578582	0.415028	-0.0621799	-0.312521	0.533835	0.408261	0.581142	0.718441	0.632927	0.610274	0.514618	-0.484715	-0.453614	-0.352637	-0.382936	-0.63232	-0.0506195	-0.262775	0.262947	-0.0409679	0.130773	0.0724444	0.367674	-0.115894	0.114658	-0.114987	0.785022	0.66711	0.642067	0.462819	-0.526015	0.266268	0.0687721	0.0981319	0.030563	-0.0467523	-0.108506	-0.20851	-0.165683	-0.258521	-0.168189	-0.247034	-0.447984	-0.389196	-0.374917	-0.419405	-0.588259	-0.130661	-0.243965	-0.500324	-0.342878	-0.0725665	-0.147545	-0.287931	-0.0235647	-0.25557	-0.241594	-0.385509	-0.226128	-0.449321	-0.298536	-0.0118355	-0.187439	-0.12556	-0.472474	-0.107265	0.176192	0.154822	0.074061	0.0749191	0.0354973	0.0260073	-0.402972	-0.608403	-0.429755	-0.428824	-0.365844	-0.0316722	-0.245282	-0.544413	-0.379998	-0.11347	-0.387839	0.234509	0.263265	-0.378984	-0.451251	-0.512097	-0.631737	-0.665938	-0.424981	-0.716985	0.252505	0.237873	-0.099325	-0.0599702	0.192468	0.450532	-0.372307	-0.446028	-0.432951	-0.415517	-0.218351	0.273357	0.00710039	-0.329213	-0.357545	-0.137605	0.262542	-0.234426	-0.287291	-0.18871	0.277026	-0.248355	-0.243233	-0.201612	0.198048	0.0578039	0.250277	-0.289358	-0.19623	0.397491	-0.462191	-0.0657388	-0.210098	0.122463	0.436136	0.643213	0.48924	0.423732	-0.399294	0.0841672	-0.0874033	0.505536	0.602903	0.374475	0.671313	0.00721465	0.590392	0.372264	0.436525	0.32365	0.546027	0.23141	0.0774498	-0.143485	0.502644	0.536421	0.633007	0.322163	-0.135413	0.212015	0.368273	0.448911	0.770906	-0.414968	0.424698	0.689261	0.466097	0.675249	0.409393	0.368392	-0.427079	0.0240017	-0.411148	-0.147586	-0.301315	-0.212176	0.416449	0.144839	0.195708	-0.0620748	-0.323323	-0.470441	-0.01946	-0.603404	-0.0437742	-0.235864	-0.410673	0.182221	-0.173111	0.518265	0.0376072	-0.000872149	0.0540054	0.180527	0.343364	0.180423	0.319666	0.0282535	-0.0845142	-0.429433	-0.261129	-0.263659	-0.460502	-0.478686	0.606962	-0.152548	0.0935272	-0.176387	-0.00666749	-0.308686	-0.240336	-0.360491	-0.624699	-0.479977	-0.521386	-0.462674	-0.49144	0.187612	-0.29484	-0.426312	-0.116872	-0.116908	-0.760786	-0.347122	-0.580802	0.260463	-0.496758	0.0863621	-0.130325	0.049951	0.347427	0.0283212	0.481496	0.647181	0.493602	0.391034	0.162453	0.416138	0.411615	0.269664	-0.429792	-0.36809	-0.0455181	0.135504	0.209931	0.174836	-0.0951821	-0.581199	-0.603459	-0.403433	-0.465538	-0.564901	-0.503959	0.477762	0.639354	0.723972	0.613901	0.278546	0.323907	0.401793	0.543925	0.665041	0.326752	0.418804	0.424815	0.260163	-0.0602328	0.0594282	0.230267	0.0155551	-0.205743	0.0520154	-0.152985	-0.0257811	-0.210408	-0.374368	-0.0397633	0.271403	0.50316	0.391233	0.533285	0.549999	0.516065	0.751403	0.103112	0.398392	0.0868385	0.151625	0.474287	-0.0863669	0.216471	0.362665	0.707418	0.62258	-0.0698997	-0.457871	-0.622961	-0.615969	-0.423702	-0.336466	-0.243259	-0.172267	-0.330134	-0.27647	-0.145583	0.320143	-0.161183	-0.265336	0.5642	-0.119712	-0.184214	0.243828	0.45707	0.0850345	0.254764	0.211042	-0.325188	-0.370729	0.0741302	0.375278	0.54592	0.142857	0.21678	0.371571	0.185846	0.325001	-0.183184	0.0504853	0.415879	-0.165267	-0.688015	-0.0811554	0.309025	0.379808	0.420953	0.376021	-0.030976	-0.0769932	0.284335	-0.0985397	-0.328891	0.699817	0.151638	-0.130844	0.142319	0.659186	0.748947	0.746664	0.689483	0.558066	0.397065	-0.540671	-0.386806	-0.153977	0.0702259	-0.100231	0.0508016	-0.429053	-0.192437	0.273611	-0.55044	0.397868	0.473788	0.458582	0.508939	0.505196	0.425991	0.401956	0.436819	0.463755	0.484679	0.433344	0.408826	0.364738	-0.272121	-0.293718	-0.16159	-0.084047	-0.202341	-0.0632239	-0.0236252	0.113628	-0.277197	0.609954	-0.719394	-0.734258	-0.649051	-0.526547	0.516192	0.370237	0.462721	-0.303448	0.0594615	0.320045	0.415917	0.408123	0.484164	-0.284073	0.279819	0.368403	0.616873	0.466811	-0.621255	0.459575	0.300866	0.168995	-0.296725	0.493016	-0.0615077	0.515729	0.491165	0.562979	0.604844	0.724619	0.725066	0.676649	0.224442	0.60504	0.156161	-0.434126	-0.410476	-0.122492	-0.453766	-0.740871	-0.121369	0.703156	0.584323	0.730746	0.482356	-0.184697	-0.076541	-0.2078	-0.254044	-0.174389	-0.225973	-0.372193	-0.169093	-0.524882	-0.229773	-0.189567	0.462759	-0.469344	-0.232382	-0.0851434	-0.501081	0.488938	0.489629	0.594704	0.632387	0.691184	0.677566	0.41721	0.381467	-0.46608	-0.334109	-0.235178	0.0655307	0.190163	-0.269987	-0.469123	-0.179222	-0.219848	-0.513764	-0.212221	-0.444353	0.253612	0.170462	-0.0189479	0.564246	0.455909	0.392341	0.258512	-0.293979	-0.421983	-0.29573	-0.340698	-0.264074	-0.227848	-0.0816384	0.428062	-0.102316	0.0595358	-0.073949	-0.312936	-0.3089	-0.0458677	-0.0981704	-0.114475	0.131385	-0.06704	-0.098905	-0.335216	-0.361078	-0.323981	-0.0183292	-0.168091	-0.0321734	0.069641	0.076039	0.168671	0.124085	0.195444	0.136992	0.178691	0.204794	0.0322691	0.0531802	-0.0516802	0.032403	0.00692042	-0.0940225	0.112495	0.0453258	0.130313	0.0196566	0.0712151	0.013394	0.0704314	-0.042054	0.00834014	0.0474518	0.00734772	-0.107558	-0.0811023	0.167211	-0.0384111	-0.477747	0.343017	0.620626	0.609472	0.468676	0.637741	0.605938	-0.162501	0.678931	0.430012	0.500587	0.773026	0.720614	0.730741	0.761535	0.707085	0.789359	0.767295	0.558903	0.621777	0.5867	0.59101	0.520841	0.622899	0.527999	0.634522	0.64766	0.480067	-0.0247805	-0.118709	0.47953	-0.157025	0.0754719	0.142158	0.597165	0.676356	0.703496	-0.244505	-0.140605	0.665109	-0.226882	-0.484038	0.651866	0.320101	0.765534	0.361979	-0.0672279	-0.0102203	-0.248138	-0.286606	-0.227658	0.258786	0.833177	-0.245642	0.498254	0.405823	0.743174	0.602283	0.637687	0.695874	0.609892	0.0556939	0.569852	0.646419	0.729682	-0.395324	-0.630139	-0.167943	-0.369276	-0.0643506	0.413592	0.197185	-0.0679626	-0.327995	-0.317219	-0.344963	-0.343087	-0.351786	-0.445776	-0.189776	-0.274628	-0.212003	-0.507418	0.659649	0.490876	0.296946	-0.218218	0.0117903	-0.0400377	0.198447	0.0900429	-0.370526	0.117721	0.624489	0.0326526	0.539183	-0.105003	-0.39897	0.112772	-0.00123518	0.0968086	0.616271	0.260524	0.645132	0.499959	-0.400815	0.71189	0.250929	0.521458	0.468246	0.581458	0.256769	0.759216	0.661509	0.530159	0.61197	0.679597	0.474802	0.452716	0.434439	0.227366	0.030445	0.123667	0.625571	0.461016	0.57996	0.332892	0.574259	0.426285	0.407564	0.59175	0.59278	0.603017	0.605261	0.629953	0.519054	0.213134	0.385221	0.109731	0.232205	0.173849	0.582659	0.547306	0.241901	-0.112181	-0.31013	-0.68648	0.0265681	0.0702437	-0.564396	-0.0497846	0.527435	-0.28902	-0.262429	0.0771395	-0.1976	-0.068723	-0.224899	0.0809413	-0.282537	-0.395778	0.553656	-0.37129	-0.465452	0.466922	-0.432876	0.500235	-0.124449	-0.254074	0.236054	0.0420869	-0.452394	-0.206056	-0.509584	0.116604	-0.429467	-0.516914	-0.152563	-0.189164	-0.179848	-0.160805	0.60453	-0.116111	-0.33534	-0.41339	-0.0701603	0.160699	-0.0662192	0.127913	0.0280314	-0.319594	-0.540528	-0.319585	-0.411526	-0.307455	-0.586565	-0.098324	0.169923	0.216435	0.122873	-0.286762	-0.27912	-0.276117	-0.161766	0.26232	-0.372513	-0.108133	0.308535	0.258196	0.711877	-0.131828	-0.570762	-0.05817	-0.701225	-0.543459	-0.3127	-0.325736	-0.364466	-0.443961	-0.290778	-0.120386	-0.689788	-0.430931	0.414723	-0.184684	-0.284747	-0.349823	-0.181941	0.634691	-0.335187	-0.32648	-0.164404	-0.300501	-0.387038	0.23978	0.385954	0.143189	-0.119795	-0.167266	0.298408	0.522808	0.579085	0.543335	0.490471	-0.235303	0.709359	0.686111	0.242541	0.543285	0.47686	0.719092	0.228406	0.287567	0.150096	0.694167	0.768692	0.663244	0.217064	-0.0454772	0.637757	0.46307	0.684293	0.294621	-0.397996	0.345539	0.318506	0.115856	-0.00548388	0.334077	0.258598	0.195674	0.235403	0.104437	-0.0609525	-0.20542	-0.477633	-0.62262	0.395669	-0.168991	0.140558	-0.67764	-0.381677	-0.00299296	0.136503	-0.227471	-0.122684	-0.00527848	0.720144	0.699085	0.653456	0.206709	0.412164	-0.418901	-0.51021	0.334128	0.373317	0.252017	0.182954	-0.0680777	0.48232	0.704719	0.782582	0.617221	0.646127	0.554052	0.490804	-0.207749	-0.0536221	0.213804	-0.256427	-0.321636	-0.466551	0.0306376	0.0699222	0.624312	-0.457005	-0.0690099	-0.259608	0.0135523	0.359243	0.446948	0.635485	-0.304288	-0.0514839	0.170409	0.69091	0.41765	0.570066	0.639196	-0.366153	0.0814551	-0.206827	0.386963	-0.254082	-0.164447	-0.0139611	0.368986	-0.139094	-0.548293	-0.198332	-0.0815509	-0.0836202	-0.16185	-0.124918	-0.201417	-0.00604946	0.0749255	-0.0893441	-0.146751	-0.154388	0.514946	-0.055985	-0.501221	0.531694	0.800476	-0.157926	-0.271091	-0.523952	-0.0451008	0.0896691	0.249426	0.215814	-0.216569	0.17495	-0.0588235	-0.22777	0.643835	0.309092	0.371838	0.0445488	-0.043909	-0.359462	-0.374664	-0.209776	-0.104373	-0.483997	0.518792	0.35878	0.342073	0.410742	0.532664	0.37266	0.172911	-0.00858529	0.106173	0.0642604	-0.0331485	0.291182	-0.412844	-0.293276	0.509849	0.745	0.549056	0.111627	-0.382741	0.280591	0.182272	-0.376474	-0.213001	-0.234198	-0.123887	-0.175748	0.515259	-0.0974385	-0.462337	-0.182819	-0.511621	-0.461613	-0.12325	-0.298829	-0.166151	-0.208601	-0.241301	-0.129542	-0.514848	-0.578848	-0.489612	0.0377675	-0.250295	-0.202371	0.0184361	-0.206994	-0.300654	-0.289855	-0.320311	-0.105374	0.191673	0.214271	0.580613	-0.0879482	-0.318767	-0.427376	-0.521744	-0.576433	-0.655464	-0.161537	0.00165456	-0.284631	-0.394122	-0.256598	-0.515804	-0.376225	0.209815	-0.491692	-0.295141	0.315544	-0.467609	-0.266761	0.613892	0.571716	-0.185038	-0.247673	-0.260518	-0.31171	-0.0938288	-0.409066	-0.136477	-0.377184	-0.247231	-0.44408	0.0443514	0.2631	-0.432899	-0.360694	-0.345781	-0.355864	-0.232005	-0.564463	-0.0574986	-0.286418	-0.577618	-0.419764	-0.374956	-0.406786	-0.255505	-0.283956	-0.128284	-0.150186	-0.304378	-0.357583	-0.371912	-0.367901	-0.3854	-0.299333	0.458294	-0.359391	-0.416573	-0.583631	-0.424937	-0.444675	-0.510221	-0.404794	-0.446438	-0.314537	-0.410671	-0.292165	-0.397966	-0.278364	0.0202959	-0.584171	-0.256069	0.0670567	-0.335859	-0.231717	-0.222282	-0.132756	-0.0878845	-0.0391891	-0.159954	-0.459228	-0.278676	-0.398248	-0.425515	-0.431023	-0.419696	-0.28199	-0.110754	-0.219579	-0.466001	-0.31783	-0.327521	-0.272004	-0.423213	-0.460932	-0.32495	0.244729	-0.657325	-0.442724	-0.246356	0.135822	-0.0817567	0.275784	0.256676	0.407274	-0.04562	0.348905	0.277112	0.292787	0.476185	-0.129728	-0.281951	-0.0390325	-0.489444	-0.342016	-0.49176	-0.0021082	-0.334137	0.434489	0.361513	0.309877	-0.442543	-0.34139	0.439579	-0.271223	0.00173646	-0.511803	-0.447439	0.651571	0.0431227	-0.182097	-0.156432	-0.237056	0.197836	0.560038	-0.094715	0.364621	0.467277	-0.405784	-0.520986	-0.103499	0.63642	0.419587	0.574851	0.459937	0.388534	0.199765	-0.329025	0.0409257	-0.286702	0.558548	-0.25342	-0.127171	0.716214	0.590781	-0.477297	-0.475276	-0.52519	-0.504089	-0.61303	-0.204582	0.08941	0.113426	0.14407	-0.224439	-0.388494	0.289254	0.458041	-0.518302	-0.574207	-0.469167	-0.324513	-0.600322	-0.124513	-0.342474	-0.209684	-0.149809	-0.0693029	0.659329	0.239364	0.626639	0.601829	-0.398585	-0.0234501	-0.193988	0.256404	-0.320413	-0.131089	0.386629	0.580258	0.533661	0.646748	-0.38058	-0.388774	0.434739	-0.366073	0.192252	-0.38755	0.0293926	-0.498991	-0.24617	-0.260989	-0.298691	-0.600848	-0.164758	0.435036	-0.536457	-0.320003	-0.224202	-0.0440055	0.0536343	-0.405436	0.703271	0.695155	0.75875	0.730702	0.754454	0.340836	0.593135	0.450134	0.606659	0.501037	0.54578	0.580695	0.614795	0.711532	0.768058	0.738389	0.749692	0.716739	0.613399	0.72528	0.723682	0.734142	0.711409	0.721662	0.757237	0.785271	0.754508	0.723783	-0.564916	0.563296	0.350063	0.392535	-0.124618	0.514841	-0.111882	-0.478924	-0.123457	-0.53941	-0.678434	0.401587	0.475935	0.537676	0.33026	0.0261035	0.0754293	0.0626716	0.325106	-0.0156076	0.686012	0.810862	0.265994	0.272641	0.599498	-0.0390263	-0.42709	-0.185893	-0.419139	-0.103861	0.610742	0.0326969	0.324034	0.289074	0.426266	0.576979	0.674947	0.588589	0.771795	0.402463	0.168654	0.552894	0.159522	0.67587	0.64819	0.382301	0.044794	0.118983	0.138072	0.127715	-0.232885	-0.40108	-0.0793666	-0.219454	-0.230184	-0.197403	-0.309224	-0.467147	-0.336985	-0.287273	-0.391534	-0.269745	-0.148042	-0.625174	-0.262614	-0.404269	-0.280364	-0.372442	-0.451769	-0.622649	-0.465025	-0.404349	-0.111289	0.254298	0.345216	-0.464721	-0.260289	-0.478104	-0.4194	-0.363171	-0.167036	0.543734	-0.505869	-0.0635065	-0.569237	-0.393002	-0.450063	0.60499	0.44455	0.190676	0.110581	-0.318925	0.498635	0.433775	0.0533212	-0.067025	-0.440378	0.778175	0.220952	0.106025	-0.417568	-0.438442	0.188283	-0.148557	0.343878	0.486101	0.383775	0.372327	-0.414714	-0.23363	-0.469915	-0.329056	-0.245903	-0.226276	0.601843	0.270126	-0.330143	0.180637	0.00182051	-0.256321	0.144743	0.483822	-0.534292	-0.526974	-0.426946	-0.452941	0.0243113	-0.305684	-0.320466	0.63955	-0.667202	0.416798	-0.232595	-0.344647	0.611237	0.532971	-0.246018	-0.260106	-0.38238	0.0949528	-0.126789	0.0272195	-0.0187678	-0.310947	0.456029	0.665527	-0.518629	-0.441631	-0.269574	-0.742676	-0.586171	-0.541609	-0.651454	-0.519796	-0.490908	-0.427806	0.30772	-0.268271	0.0434978	0.298398	0.342682	0.214271	0.219837	0.480937	0.340585	-0.590049	0.439862	0.670593	-0.321878	-0.322881	-0.17919	-0.208137	0.0520384	0.165298	0.377917	0.312486	0.344439	-0.445221	-0.501538	-0.396829	-0.313012	-0.373031	0.0516441	-0.400127	-0.345958	0.332503	0.287669	0.630106	0.571331	0.545246	0.595552	0.513148	0.563511	0.583856	-0.373978	-0.0411718	-0.304759	-0.514395	-0.478433	-0.364533	-0.606044	-0.511214	-0.471355	-0.505382	-0.488833	-0.46318	-0.470836	0.356514	0.143938	-0.264852	-0.0762343	-0.240963	-0.436651	-0.30372	-0.624769	-0.22606	-0.117334	-0.134003	-0.437232	-0.253485	-0.213931	-0.239836	-0.407438	-0.442799	-0.426084	-0.407827	-0.527797	-0.547428	-0.127228	0.176991	-0.251923	-0.358348	-0.202628	-0.272438	-0.367464	-0.267876	-0.338971	-0.155545	-0.00221839	-0.257742	0.208311	0.0187637	-0.438661	0.0315553	0.0353853	0.329578	-0.415166	-0.293805	-0.582974	-0.500831	-0.522986	-0.266887	-0.559768	-0.00153635	0.215995	-0.618166	-0.411377	-0.0224746	-0.100547	-0.211224	-0.360739	-0.143611	-0.27533	0.425982	0.277791	0.558899	0.441653	-0.246315	-0.194319	-0.0599635	-0.344838	0.0846244	-0.252203	-0.182102	-0.237869	-0.364285	-0.429705	-0.400434	-0.626997	-0.156308	-0.0843743	0.565204	-0.0251944	-0.560647	-0.566492	-0.559463	-0.323199	-0.236867	-0.664828	-0.477614	-0.264776	-0.460092	-0.513685	-0.365501	-0.346566	0.51385	-0.209606	0.447757	0.0600217	0.0343483	-0.535541	-0.477746	-0.270247	-0.547359	-0.331868	-0.328243	-0.407305	-0.322252	-0.448774	-0.32335	0.0482424	-0.181393	-0.0267116	-0.0276806	-0.0411598	0.215199	0.367251	0.474067	-0.422772	-0.200803	-0.42057	-0.438728	-0.213863	0.667922	-0.0468286	-0.269433	-0.205085	-0.309265	-0.664731	-0.0217907	-0.258211	-0.102984	0.114374	0.156025	0.267777	0.392947	0.466892	0.437854	0.490502	0.406739	0.29932	0.674394	0.643378	-0.25764	0.611262	0.556225	0.0696773	-0.332418	0.102234	-0.254762	-0.389473	-0.279123	-0.528653	0.357212	-0.313989	-0.0717803	-0.456795	-0.412303	0.00389265	-0.130092	-0.0546367	-0.185318	-0.250561	-0.284278	-0.596667	-0.351055	-0.573893	-0.549597	-0.47759	-0.302454	-0.249524	0.155275	-0.184203	-0.44681	0.548473	0.135519	-0.158111	-0.157426	-0.188206	-0.333679	-0.0885563	0.49085	0.0534143	-0.137365	-0.188451	-0.312556	-0.232844	-0.402861	-0.328002	-0.330667	-0.136022	0.21408	0.0561042	-0.223275	-0.0874569	-0.00227815	-0.141879	-0.20129	0.00158763	0.329088	0.529621	-0.336662	-0.438303	-0.0764572	-0.339583	0.595692	0.0984619	-0.223702	-0.173848	-0.48896	-0.473539	-0.138925	0.237635	0.155795	-0.393973	-0.300238	0.0538986	-0.139828	-0.206614	-0.598124	-0.675448	-0.723806	-0.621623	-0.674442	-0.754179	-0.302968	-0.254188	0.169272	-0.0778456	0.368288	0.243415	0.227013	0.175446	0.0999622	-0.629033	-0.540325	-0.351024	-0.475202	0.430198	-0.494021	-0.263315	-0.490063	-0.193684	0.394387	0.0476622	0.57068	0.672815	-0.594462	0.140171	-0.297125	0.291957	0.696605	-0.729548	-0.633378	-0.615202	-0.721311	-0.537178	-0.597434	-0.0706716	-0.497631	-0.0206229	0.185569	0.194205	0.488128	0.348825	-0.359198	0.135765	-0.135286	-0.106166	-0.131406	-0.153266	-0.326298	-0.572464	-0.246944	-0.161011	-0.233428	-0.0585582	-0.358775	-0.497631	0.604279	-0.0241767	0.111467	0.23071	-0.0156377	-0.532605	0.558608	-0.605649	-0.430718	-0.387297	-0.468182	-0.348839	-0.150473	-0.0635558	-0.229789	0.623538	-0.491689	-0.590746	-0.246036	-0.209262	-0.257514	0.473237	-0.382991	-0.111039	-0.107006	-0.0597128	-0.104421	-0.512701	0.149236	0.132739	0.233519	0.148762	0.264417	-0.624101	-0.547148	-0.0646235	-0.0208824	-0.0236086	-0.135148	0.0544864	-0.0121002	0.1476	0.501726	0.233249	0.067021	0.258691	0.266266	0.49501	0.239652	-0.677973	-0.590085	-0.573136	-0.410042	-0.567012	-0.446469	-0.576418	-0.298864	-0.177551	-0.363985	-0.320931	-0.0682408	0.343849	0.266549	0.163603	0.329784	0.357723	0.229625	0.126238	0.113088	-0.390003	-0.181247	-0.611331	-0.432632	-0.185125	-0.25663	-0.32752	-0.0237357	-0.45177	-0.555483	-0.576188	-0.531501	-0.496997	-0.435457	-0.40156	-0.411187	-0.310884	-0.429721	-0.35179	-0.221282	-0.389026	-0.284236	-0.569795	-0.359203	-0.359416	-0.349395	-0.295642	-0.35783	-0.355497	0.470814	-0.206018	-0.230884	-0.574791	-0.317726	-0.223134	-0.451906	-0.695603	-0.132323	-0.356519	-0.466452	-0.0231842	-0.0920641	-0.238044	-0.333235	-0.0933817	0.314484	0.0129153	-0.438867	-0.429194	-0.211528	-0.53494	-0.484369	-0.524561	0.0607099	0.0967884	-0.227126	-0.317274	-0.509828	-0.386461	-0.124664	-0.25866	-0.549217	-0.565685	-0.403161	-0.0166265	-0.0791153	-0.20316	-0.27043	-0.0762657	0.212773	-0.245545	-0.242522	0.0506137	0.00389383	-0.00636696	-0.539492	-0.339882	-0.502954	-0.472941	0.0314949	0.407242	-0.0490669	-0.0230641	-0.216839	-0.0655572	-0.157438	-0.14043	-0.420151	0.589851	0.385497	-0.0800623	-0.484825	-0.733058	-0.679575	-0.430035	-0.45312	-0.192066	0.0538267	-0.45316	-0.0562288	-0.169509	-0.529339	-0.369689	-0.101673	-0.0717679	0.260938	0.434584	0.54998	-0.160553	0.152917	0.347521	0.218224	-0.0562955	-0.0489725	0.0539115	0.249756	-0.278582	0.310226	0.0431989	0.23337	-0.22516	0.0499356	-0.399589	-0.20117	-0.233074	-0.43118	-0.382745	-0.331144	-0.743842	-0.285099	-0.48695	-0.378301	-0.557465	-0.539322	-0.520352	-0.310583	-0.369911	-0.631979	-0.339323	0.660963	-0.236881	-0.0523295	-0.0797905	0.0267786	-0.208805	-0.342886	-0.236019	-0.0245117	-0.271164	0.00503493	-0.249851	-0.559527	-0.148533	-0.0421743	-0.149531	-0.182401	-0.0253987	-0.141988	-0.0818336	-0.13772	-0.238367	0.309323	-0.38072	0.320597	-0.44427	-0.00854809	-0.0685981	0.123762	-0.153766	0.313317	0.381305	-0.408472	0.238677	-0.00620457	0.195716	0.323668	-0.170464	-0.31442	-0.112321	0.481151	-0.14604	0.666212	0.279064	0.265956	0.168022	0.0229512	-0.110256	0.0727929	0.125284	-0.564103	-0.127897	-0.532753	-0.483029	-0.298411	-0.62946	-0.741281	-0.253766	-0.211591	-0.266233	-0.19567	-0.191002	-0.528764	0.119912	0.162452	-0.170324	-0.0833825	0.405697	0.543145	0.45227	0.326323	-0.226558	-0.549584	-0.0584707	0.22673	0.352371	0.489786	-0.566518	-0.407882	-0.281466	-0.808278	0.151518	0.783314	-0.275668	-0.176747	0.255687	0.683019	-0.388587	-0.628287	-0.225183	-0.218427	0.123105	-0.115178	-0.18688	0.262405	0.325151	-0.508648	0.279666	-0.509124	-0.467961	-0.047966	-0.0673375	-0.154349	0.163197	-0.0425191	-0.484554	-0.226759	-0.356609	-0.184556	-0.153769	0.49828	0.368124	0.163781	-0.411695	-0.306663	-0.173663	-0.103703	-0.0954202	-0.285993	-0.464224	-0.334349	-0.265248	0.0820686	0.126477	-0.187359	-0.245794	-0.580518	-0.477064	-0.202018	-0.434576	-0.104282	-0.17758	-0.206306	-0.422025	-0.135629	-0.361682	-0.346715	-0.27841	-0.0834949	0.177867	-0.443977	-0.342644	-0.326013	-0.353562	-0.370794	-0.236227	-0.285956	0.58427	0.124916	0.335245	0.573933	-0.151567	-0.103607	-0.606814	-0.415596	-0.213933	-0.30784	-0.19903	-0.0869388	-0.178416	-0.183112	-0.575789	-0.118313	-0.184311	-0.17795	-0.091977	0.586099	-0.0923476	0.173561	0.348783	-0.160534	-0.439453	-0.0658537	-0.451403	-0.443176	-0.0913934	0.0775665	0.235365	0.36285	-0.110554	-0.625155	-0.428703	-0.55269	0.654801	-0.0305778	-0.130939	-0.00887092	0.050732	-0.569985	-0.398915	-0.357812	-0.405913	-0.185975	0.148941	0.207438	0.387571	0.412432	0.272628	0.330697	0.262827	0.117632	0.174903	-0.0754526	0.354018	0.169664	-0.108704	0.431702	-0.0202512	-0.203307	-0.204362	0.0437038	0.0780452	0.0434314	0.0637653	-0.77575	-0.581153	-0.332945	-0.549903	0.240136	0.0794901	0.0699722	-0.00823975	0.282857	-0.188314	0.601241	0.618742	0.428144	0.201338	0.53001	0.291748	0.163185	-0.560471	0.60122	-0.54771	-0.559889	-0.779346	0.600216	0.237937	0.674498	0.654352	0.71004	0.504187	0.0407414	-0.316887	-0.600313	-0.372932	-0.475179	-0.525038	-0.3821	-0.410612	-0.23599	-0.17354	-0.354106	-0.148051	-0.450755	-0.266319	-0.352323	-0.245438	-0.445499	-0.544559	-0.384514	-0.158941	-0.246504	-0.0713912	0.218197	-0.193211	-0.519837	0.0292833	0.139361	0.0768357	-0.175402	0.0730485	-0.265064	0.0224548	-0.0510398	0.0870966	0.148001	-0.0586254	0.18178	0.418914	0.0702787	-0.0184116	-0.00775908	-0.065647	-0.162999	0.481977	0.252241	0.330516	0.153653	0.147657	0.151782	0.117192	0.0678842	-0.0810029	0.180517	-0.150098	-0.281965	-0.138546	-0.0921766	-0.349919	-0.281994	-0.361967	-0.19565	-0.0369537	-0.308941	-0.377573	0.0260138	-0.548791	-0.529313	-0.613715	-0.24903	-0.159285	-0.172768	0.701048	0.578099	-0.540855	-0.457282	0.164813	0.126592	-0.358294	0.027338	-0.029638	0.0473869	0.0457023	0.120798	-0.0562618	0.0314717	-0.016197	0.633526	-0.548397	-0.328104	-0.625674	0.198544	-0.445474	-0.210507	-0.375144	-0.51883	0.633378	-0.622454	-0.672673	-0.635169	-0.543517	-0.674009	-0.745885	-0.722759	-0.587014	-0.560419	-0.607112	-0.617653	-0.650933	-0.516175	-0.476403	-0.106631	-0.103606	-0.540175	0.22802	0.148139	0.280905	0.313194	0.12499	-0.102133	-0.231788	0.175304	0.277536	0.131124	0.0482109	-0.0127171	-0.177657	-0.174536	0.727935	0.310205	0.157452	-0.483104	-0.274768	-0.419451	-0.406255	-0.480662	-0.383156	-0.535412	-0.544041	-0.32773	-0.456414	-0.462412	-0.359581	-0.435499	-0.208535	-0.138803	-0.200055	-0.480605	-0.271161	-0.308004	-0.249109	-0.523968	-0.728688	0.0261601	-0.710539	-0.67924	-0.196885	-0.679045	-0.648321	-0.530901	-0.582515	-0.488009	-0.6039	-0.316364	0.371973	0.754824	0.732898	0.744251	0.0582051	-0.64101	0.15797	-0.393489	-0.238564	0.806117	-0.26942	0.352617	-0.496449	-0.432231	-0.333017	-0.245748	-0.108798	-0.3821	-0.196234	-0.156549	-0.16316	-0.458673	-0.253239	0.0513722	-0.60514	0.216496	0.525245	0.694851	-0.297199	-0.0747619	0.684675	0.743049	0.65354	0.742354	-0.280724	-0.528404	-0.688604	0.224317	-0.126373	-0.671957	-0.230033	-0.432529	0.0314979	-0.175399	0.311221	-0.180164	-0.4451	-0.353787	0.25413	0.175046	0.0377484	0.234855	0.0499711	0.519393	0.0968587	-0.117726	0.178415	0.298525	-0.0888346	-0.153024	-0.507142	0.154503	0.579743	-0.593113	-0.425872	-0.477632	0.110327	0.119125	0.0893834	0.335277	0.518143	0.37656	-0.474825	-0.41451	-0.246969	-0.0778428	0.404226	-0.160042	-0.134296	-0.0966818	-0.203955	-0.0745007	-0.411408	-0.276664	0.208066	0.0469038	-0.480102	-0.0326557	0.175808	0.160269	-0.168766	-0.18946	-0.384802	-0.33119	-0.108406	-0.280525	-0.415502	-0.528289	-0.514029	-0.465035	0.541741	0.381389	0.171754	-0.175595	-0.537835	0.0923085	-0.519067	0.396543	0.0448215	-0.149986	-0.300175	-0.404571	-0.658696	-0.68079	-0.345275	-0.365199	0.0255516	0.342069	0.61993	0.53215	0.0941782	0.0786352	0.371354	0.456425	0.478029	0.405499	0.604741	0.601133	0.579715	0.575384	-0.000686765	0.58463	0.198213	0.579331	0.721405	0.323309	0.373267	-0.199703	0.01588	0.635225	-0.734682	-0.391105	-0.440993	-0.484648	-0.509946	-0.689471	0.574758	0.570733	0.371375	0.247534	0.0323569	0.104267	0.0786781	0.53896	0.499331	0.183435	-0.491624	-0.451583	0.379846	-0.358172	0.507758	-0.103285	0.28597	0.158787	0.00518198	0.15173	0.25705	0.436797	0.463992	0.626473	-0.136891	-0.0555312	0.261912	-0.388957	-0.348699	-0.423507	-0.0490206	-0.100756	-0.66699	-0.606603	-0.535192	-0.0568898	0.110453	0.0609729	-0.331662	-0.086902	0.0367379	0.0241394	0.115286	0.555141	-0.0120153	-0.164797	0.168318	0.341177	0.522304	-0.0625023	-0.338322	-0.337149	-0.352733	0.21236	0.247593	-0.303264	-0.0927516	-0.482378	0.317393	0.0537516	-0.183063	0.660136	0.303046	0.545135	0.582744	0.642634	0.234442	0.414743	0.334891	0.491183	0.473767	0.625183	-0.631397	0.0731082	-0.32225	-0.534096	0.324256	0.0730555	0.353315	-0.274597	0.293455	0.394312	0.26385	0.538239	0.564368	0.504072	0.524254	0.711022	0.457227	0.480831	0.622377	0.312402	0.218915	-0.131563	0.495409	0.589339	0.192351	0.149926	0.248077	0.421961	0.361459	0.444545	-0.270165	0.558819	0.0647306	-0.0210486	-0.131542	0.132606	-0.0221452	-0.591713	0.512996	0.0013509	-0.433986	0.566243	-0.383505	-0.499142	-0.520145	-0.384609	-0.354591	-0.230585	0.471488	0.334103	0.394932	0.414138	0.289043	0.707041	-0.404581	-0.610131	-0.436982	-0.299779	-0.440643	-0.0338037	0.308681	-0.158086	0.571321	-0.277185	-0.175148	-0.02137	0.588538	-0.304476	0.434762	-0.29212	-0.492421	-0.113945	0.800751	0.16048	-0.32264	-0.305232	0.138951	-0.394417	-0.192398	-0.185634	0.258638	-0.2076	-0.0355722	0.0773003	0.485284	0.504091	0.487524	0.260244	-0.488765	0.219021	-0.0959084	0.6208	-0.101055	0.238092	0.0937154	0.403836	0.429906	0.714324	-0.362046	-0.458127	-0.718533	-0.614314	-0.385048	-0.381902	0.463349	0.623731	0.717808	0.770204	0.342814	0.605122	0.168833	0.0557392	-0.173755	0.521335	0.217323	-0.486598	0.434113	0.578516	0.654437	0.432722	0.395865	0.356513	0.405173	-0.0358625	0.393493	0.486277	0.00461467	-0.0907532	0.664674	0.61597	0.456493	0.184667	0.0488196	-0.541662	0.699034	0.577498	-0.299116	0.496294	0.393981	0.222966	-0.320832	0.320755	0.0196408	0.213013	-0.253663	0.388342	-0.00841326	0.176174	-0.2213	0.354186	-0.233963	0.644862	0.441175	0.140544	0.792331	0.501537	0.362119	0.634917	0.271886	0.402839	0.0270675	0.285861	0.478201	-0.102162	-0.439142	-0.371329	-0.421967	-0.206504	-0.0361337	0.722247	0.158078	-0.0687209	-0.371623	-0.214449	0.633313	-0.211974	-0.330179	-0.387533	-0.433109	-0.294245	-0.549314	-0.231839	0.517258	0.506069	-0.345623	-0.388782	0.724789	0.463589	0.00599205	-0.225716	0.100125	0.711106	0.509324	-0.596911	0.426099	0.039789	-0.00982701	0.12179	0.609263	-0.521098	-0.641684	0.480074	-0.478791	0.0216368	0.105961	0.310538	0.157449	0.498421	0.614808	-0.189472	0.49994	0.630232	0.67368	0.609892	0.344351	-0.235215	-0.352342	0.0448008	-0.0673828	0.0837952	-0.173754	-0.0560442	-0.0999334	-0.189359	0.0625833	0.522046	-0.483334	-0.450006	-0.662691	-0.333331	-0.1977	-0.449042	-0.38122	-0.227422	-0.379676	0.087629	0.756205	0.475589	-0.152721	0.697157	0.603016	0.262267	0.105101	0.622985	-0.381593	0.728174	0.712852	0.57291	-0.451731	-0.00365738	-0.586767	-0.48673	0.549525	0.588631	-0.157676	-0.370607	-0.502993	0.259955	-0.532321	-0.462779	-0.39209	-0.526775	-0.544516	-0.0232594	-0.351222	0.0740788	-0.489261	-0.296965	-0.0724086	0.199609	0.672006	0.178499	-0.0610407	-0.636842	-0.202238	-0.184065	0.309738	0.438383	0.603445	-0.0229596	-0.309156	-0.258385	-0.43332	-0.322403	-0.40342	0.180241	-0.346069	-0.271016	-0.499773	-0.386313	0.474808	0.339739	0.606808	0.386954	0.487288	0.201501	0.525977	0.417467	0.178233	0.539914	0.639578	0.383493	0.476885	0.23016	0.346006	-0.286763	0.467438	0.372287	0.09356	0.42915	-0.467037	-0.218175	-0.698293	-0.490338	-0.53866	0.565639	-0.230085	-0.365742	-0.366093	-0.305196	-0.287633	-0.358899	-0.422474	-0.364588	0.311087	-0.312182	-0.539468	-0.33028	0.196938	-0.156223	-0.340403	-0.140231	-0.0473916	-0.249491	-0.166211	-0.477133	-0.11253	0.0323117	0.076617	0.0414825	-0.215101	0.119743	0.360221	-0.297162	-0.0878816	-0.328072	0.542254	-0.331348	-0.337107	0.624233	0.344247	0.0921647	-0.0911443	-0.338719	-0.398663	-0.593718	-0.407423	-0.0829233	0.00956718	-0.67675	-0.124445	-0.122911	-0.127776	-0.0442293	0.274337	-0.0621014	-0.26301	-0.131894	-0.0254285	0.599433	-0.206243	0.678195	0.031547	0.306029	0.0537928	-0.065339	-0.00854835	-0.33077	-0.562123	-0.254363	-0.211795	-0.329835	-0.465331	-0.268507	-0.107442	-0.301778	0.0609051	-0.215261	-0.0906877	-0.122722	-0.616541	-0.38455	0.57675	0.000359783	-0.195877	-0.516162	-0.461524	-0.440708	-0.192479	-0.188588	-0.232599	0.368541	0.461492	-0.107626	-0.333115	-0.428615	-0.0711528	0.15738	0.390826	0.565427	0.522462	-0.0743376	0.0510739	0.0859187	-0.501472	-0.37226	0.816993	0.61881	0.556381	0.376067	-0.584704	-0.336093	0.287195	0.191474	0.135259	-0.397645	0.583034	0.656932	0.682974	0.185612	-0.622133	0.784486	0.580977	0.464087	-0.605379	-0.443345	-0.25157	-0.155457	0.706709	0.694007	-0.0398442	0.173295	-0.172353	0.555066	0.629361	0.722324	0.585095	0.122488	0.463814	0.307137	0.578713	0.43788	0.311407	0.539464	0.541105	0.41174	0.479127	0.31738	0.469434	0.332136	0.487551	0.22881	0.0423811	0.36296	0.148665	0.713135	0.37256	0.287509	0.349026	0.514274	0.575238	0.616409	0.694906	-0.575182	0.661778	0.503383	0.161281	0.463344	0.602487	0.560453	0.131109	0.742728	-0.107945	0.763682	0.697744	0.714521	0.673592	0.554331	0.523368	0.576148	0.518535	0.217005	0.553656	0.528346	0.358182	0.404198	0.672151	0.36713	0.233147	-0.460666	0.00489484	0.104912	0.0821862	0.579905	0.665004	0.723104	0.648932	0.58258	0.603015	0.281668	0.423396	0.509842	0.672231	0.606479	0.460218	0.694367	0.607307	0.601334	0.545446	0.613416	0.264895	0.215149	0.256903	0.19965	-0.475916	0.642554	0.424022	0.267146	-0.381186	0.636687	0.684095	0.671109	0.541258	0.589243	0.600717	0.508623	0.306168	0.390565	0.529816	0.125799	0.00633249	0.370352	0.534705	0.487609	0.593485	0.65417	0.565379	0.462198	0.51962	0.53629	-0.323123	0.474607	0.308256	-0.0315501	-0.215908	0.612878	-0.47267	-0.442012	-0.53275	-0.499079	-0.149869	-0.0293869	0.18997	-0.202876	-0.346056	-0.381064	-0.695337	0.177536	-0.54575	-0.390767	-0.134933	-0.0802699	-0.160211	0.399805	0.0161461	-0.354733	-0.558705	-0.579878	-0.257971	-0.457839	-0.467479	0.426292	-0.264093	-0.413197	-0.612893	-0.369727	-0.492183	0.318872	0.274202	0.177545	0.581313	0.12016	-0.298004	0.336643	-0.773585	-0.634224	-0.726516	-0.596407	-0.294863	-0.238647	0.0386377	0.0142344	-0.121547	-0.13159	-0.0563858	0.718028	0.600128	-0.533859	0.722837	0.638107	0.577613	0.572097	0.713434	0.633179	0.363986	-0.284735	0.432231	-0.487119	-0.320569	-0.691691	0.00304002	-0.300286	-0.453696	-0.0739414	-0.433631	-0.609246	-0.299045	-0.319817	-0.0583372	-0.105513	-0.587334	-0.45856	0.638149	-0.618322	-0.591137	-0.681177	-0.389965	-0.542262	-0.37968	-0.377892	-0.101427	-0.109028	0.108586	-0.485088	-0.0850243	0.0246803	0.153223	0.393692	0.54031	-0.118774	-0.388528	-0.492434	-0.663484	-0.237507	-0.19431	-0.0328505	-0.569286	0.400161	0.0109135	-0.102206	-0.123546	-0.216275	-0.558564	-0.628856	-0.533403	0.436062	-0.478228	0.331428	0.319306	0.0365604	0.343738	0.100796	0.293427	0.308777	-0.362675	-0.273925	-0.263833	0.658221	0.687625	-0.15404	-0.380714	-0.235107	-0.0180605	0.26689	-0.310442	-0.338925	0.0526317	0.725304	0.153619	0.479425	0.28397	0.33564	0.0745129	-0.223527	-0.323531	-0.667326	-0.1345	-0.0930131	0.438856	0.453368	0.497414	0.544455	0.544055	0.519154	0.579534	0.591774	0.621644	0.470826	0.460933	0.561898	-0.152678	0.253033	0.129307	-0.535629	-0.00768115	0.0773097	-0.0896404	-0.303497	0.548721	0.452338	0.505385	0.43957	0.329512	0.423429	0.457768	0.501181	0.440971	0.208016	-0.455793	0.28652	0.329863	0.445445	0.501444	-0.264031	-0.336443	-0.166359	0.0910604	0.271891	0.610064	0.633949	0.453131	0.552827	-0.447486	0.280372	0.27828	-0.401819	-0.313462	-0.598912	-0.383948	-0.101811	-0.348977	-0.103376	-0.26022	-0.537953	-0.203835	-0.266058	-0.143895	-0.164279	-0.0201759	-0.471825	-0.450462	-0.522691	0.131228	-0.165612	-0.0205934	-0.228834	0.359085	0.474753	0.504504	0.246163	-0.301683	-0.515202	-0.23753	-0.374961	-0.461044	-0.280988	0.22238	0.515818	-0.469748	0.252045	0.233118	0.747118	-0.637639	-0.511244	0.440231	0.489997	0.674664	0.412545	0.449856	0.662542	0.687268	0.0437847	0.150205	0.317952	0.503611	-0.255742	0.773302	0.607413	0.565916	0.514517	-0.0690177	0.638671	0.570639	0.098685	0.572341	0.724436	0.676074	0.555819	0.416268	0.631736	0.645994	0.29175	0.465103	0.695589	0.0519968	0.0485969	-0.712514	-0.707243	-0.642224	-0.729572	-0.379872	-0.0878912	-0.257712	-0.074889	0.403021	0.667998	-0.100579	0.0887875	-0.1294	-0.015381	0.0113684	-0.540279	-0.771574	-0.500687	-0.693915	-0.52167	-0.570103	-0.501268	-0.585351	-0.577012	-0.00214431	0.22155	0.14201	0.682634	0.66417	0.377161	0.561428	0.495446	0.750275	0.694057	0.484442	-0.0780693	-0.0842956	-0.0922749	0.585065	0.536624	0.595581	0.602448	0.303322	0.149402	0.114592	-0.202278	0.296858	0.571328	-0.110831	-0.281599	-0.385224	-0.261488	-0.268666	-0.293863	-0.0712349	-0.0923862	0.0673991	-0.0792608	0.0222202	0.0740103	0.176373	0.290905	0.73163	0.0129523	-0.682129	0.16668	-0.264328	-0.43747	-0.120855	-0.573763	0.0493621	0.527413	-0.0407958	0.178586	-0.0317558	0.114703	0.723519	0.490901	-0.556683	-0.482478	-0.473642	-0.599295	-0.728925	0.321044	0.51585	0.346642	0.759244	-0.178178	0.441151	0.393109	-0.427137	0.613631	0.287108	0.650136	0.573219	0.583214	0.69375	0.340901	0.454373	-0.284899	0.627468	0.505551	0.232486	0.185555	0.487773	0.383003	0.543028	0.597156	0.567138	0.18507	0.508524	-0.113445	0.631949	0.570326	0.426177	-0.305811	0.0196641	-0.288691	0.516064	0.29372	0.508935	0.439727	0.0126346	0.471674	0.206502	0.232787	0.566285	0.418854	-0.0774246	-0.0734113	-0.334865	-0.517948	0.0947789	0.35827	-0.0615023	0.506941	0.519112	0.61022	0.364781	0.335195	0.273056	0.658413	0.607853	0.23654	0.544152	0.134617	0.362234	0.581217	0.355341	0.626404	0.604864	0.364511	0.511755	0.744592	-0.283651	-0.3745	0.389047	0.593904	0.637031	0.650571	0.559221	0.547402	0.6505	0.481325	0.72089	0.633914	0.669269	0.496477	0.0603396	-0.462237	0.451801	0.143947	0.465974	-0.692998	0.286826	0.413565	0.49044	-0.10102	-0.0239052	-0.5811	-0.252522	-0.00788489	0.20599	0.650515	-0.194283	-0.0291419	-0.299228	-0.031779	0.297426	0.190245	-0.0234288	-0.108513	0.132942	0.259926	-0.142787	-0.0148995	0.256514	0.0456901	0.602562	0.347073	0.17742	0.413146	-0.234136	0.331056	0.406803	0.391612	0.719863	0.711796	0.378265	0.184601	0.0264799	-0.481456	-0.429442	0.0334333	0.29181	0.0563614	0.138199	-0.018431	-0.254912	-0.0747828	0.0366508	0.415901	0.35746	0.583493	0.620039	-0.173214	-0.0951389	0.519366	0.350407	0.519539	0.383807	-0.0633564	0.128649	-0.191946	-0.0941556	-0.195732	-0.0742953	-0.178331	-0.341812	-0.173343	-0.399436	0.565187	0.239794	0.422376	0.464295	0.613729	0.603146	0.546093	0.465378	0.584564	0.441965	0.264904	0.5637	0.264866	0.477736	0.468348	0.452707	0.620167	0.733246	0.448015	0.539823	-0.0121189	-0.409675	-0.284731	-0.197512	-0.241964	-0.0608449	-0.133598	0.605556	-0.425587	-0.330477	0.523957	0.592306	0.415653	0.602404	0.403741	-0.448666	-0.177702	-0.0799644	0.0394623	-0.424376	0.495313	0.746192	0.235115	0.554619	0.62774	0.652924	0.693736	0.505132	0.573089	0.191519	-0.376634	-0.523655	-0.576149	0.0725191	0.0882106	0.546101	0.295853	0.40384	0.0316233	0.0589395	-0.145597	0.0948969	0.454021	0.260004	-0.461379	-0.275667	0.67573	0.566576	-0.250241	0.170942	-0.105689	0.203349	-0.324913	0.536881	0.465717	0.46758	-0.0527049	-0.241184	-0.0983324	-0.13199	-0.729555	-0.640347	-0.587056	0.448568	0.283235	-0.0535133	0.134936	0.28027	-0.393607	0.165339	0.234749	0.156899	0.159375	0.060464	0.0655136	0.228463	0.274565	0.515897	0.298085	-0.191111	0.228533	-0.107917	-0.00621644	0.222823	-0.257824	-0.160261	-0.407085	-0.509238	-0.39873	-0.00264543	0.0366556	0.163716	-0.449759	-0.577329	0.557612	0.429504	0.365692	0.541668	-0.310695	0.2115	0.251012	0.422346	-0.00815763	-0.42045	-0.560068	-0.556699	-0.20965	-0.319111	0.0336782	0.157006	0.390741	0.685404	0.252642	-0.182562	-0.283408	-0.26457	-0.213241	0.192439	0.627599	0.203	0.534538	0.211308	0.162002	0.0076209	0.124632	0.064596	-0.67494	-0.454624	0.0322204	0.511845	0.41715	0.659283	-0.292244	0.180676	0.227396	0.522204	0.294356	0.505304	0.291456	-0.29785	-0.219515	-0.200857	-0.204707	-0.233734	0.0134831	0.566948	0.408689	-0.0855197	0.0659541	-0.227902	-0.0418278	0.568977	0.239749	-0.121915	0.113107	0.426674	0.224531	0.454798	0.560703	0.283466	0.578168	0.506941	0.268237	0.625073	0.138886	0.0581025	0.447728	0.068324	-0.486591	0.0750625	0.127336	-0.190982	0.211198	-0.0609925	-0.179565	-0.397991	-0.319039	-0.267165	0.409047	-0.216223	0.206472	0.161288	0.19977	-0.521925	-0.679558	-0.0372703	-0.102877	-0.104048	0.0149213	0.618411	0.702476	0.560229	0.652438	0.703189	0.673595	0.567315	0.2617	-0.150833	-0.158536	0.523428	0.609478	0.50546	0.667331	0.697204	0.296009	-0.216675	0.68201	0.390515	0.437453	-0.179141	-0.0107202	-0.315599	-0.31641	-0.102623	0.130506	-0.53379	-0.107976	-0.203245	0.311175	-0.214198	0.389025	-0.0699145	0.346168	0.445059	0.429056	0.355294	-0.469882	-0.249013	-0.0276891	-0.287393	-0.184144	-0.220279	0.289747	-0.374603	-0.177237	-0.210423	0.137377	-0.167533	-0.425058	-0.285115	-0.252841	-0.55923	0.149342	0.517861	-0.0909162	0.614332	0.146755	0.207864	0.490846	-0.0142637	0.478099	0.0521306	0.553017	0.581139	0.113288	0.262795	0.487394	0.269279	-0.454118	0.0885805	0.112323	0.0324925	0.0184408	0.0772977	0.0067529	-0.254475	0.00465441	-0.219716	0.378068	0.380164	0.144808	-0.0546652	0.0383836	0.148388	0.334597	0.307591	0.105878	0.0579454	-0.121211	0.294977	0.106465	0.0433821	0.336359	0.220942	0.100801	0.607657	-0.457948	-0.0147421	-0.207522	-0.480485	-0.0753408	0.126025	0.394363	0.110362	0.33822	0.135074	0.594146	0.314064	0.218012	0.215655	-0.521006	-0.45663	-0.685625	0.222888	0.0766925	0.167012	0.2647	0.384062	0.557307	0.685237	-0.142933	-0.645171	0.142175	-0.0168938	0.380368	0.293411	-0.12864	-0.0811098	0.390827	0.0299599	-0.578616	-0.478492	0.104074	0.107323	-0.0943668	0.12232	-0.0765423	-0.215664	-0.0842142	0.362326	-0.000985303	-0.117956	0.465808	0.615026	-0.141442	0.0306591	0.123745	0.183808	0.553449	0.541445	0.403094	0.345408	0.0931961	-0.247533	0.00215743	-0.0919581	-0.406829	-0.267387	0.0841633	-0.389877	-0.305141	0.564335	0.691145	-0.114605	0.416798	-0.46563	-0.0199909	-0.299386	-0.516213	-0.225309	-0.0436301	-0.2455	-0.218752	-0.0711554	0.35014	0.449305	-0.325209	-0.288507	-0.0538744	0.339051	0.0719104	0.401873	0.211399	-0.272361	0.00180791	-0.133915	-0.138744	0.472852	0.0858875	-0.0415287	-0.194388	0.0740886	-0.265858	-0.309792	-0.479247	-0.447732	-0.3606	-0.501586	-0.378276	-0.289227	-0.451536	-0.376155	-0.425532	-0.26355	0.0652225	0.143686	-0.496956	-0.394703	-0.513574	-0.279877	-0.0542557	-0.014582	-0.151805	-0.427067	-0.291578	-0.405863	-0.389856	-0.352906	-0.406782	-0.178122	0.0257272	0.514515	0.437661	0.486795	0.590687	0.5168	0.595798	0.458438	0.520001	0.563321	0.490298	0.588258	0.42502	0.518207	0.65738	0.535742	0.607363	0.225066	0.646441	0.483822	0.509393	0.353335	-0.110733	-0.151737	0.0573718	-0.316428	0.0835762	0.777304	-0.451803	-0.580049	0.0845709	-0.161884	0.21082	0.225442	-0.384993	-0.170258	0.476663	0.732671	-0.394401	-0.267304	0.131144	-0.516663	0.0490001	0.0846448	0.306441	0.257271	-0.133287	-0.154641	0.487161	-0.230646	-0.185484	-0.0299723	0.103512	0.135142	-0.104786	-0.28005	-0.0175652	-0.0571769	0.117037	0.0631205	0.0251644	0.00312368	0.109731	-0.0741421	-0.0454724	0.0194883	-0.0707181	0.0398472	0.140306	0.136147	0.137607	-0.0449969	-0.284356	-0.112183	0.130776	0.204798	-0.0746359	-0.0961481	-0.214325	-0.0665216	-0.0913286	-0.271666	-0.17878	-0.0897289	0.280499	0.255902	-0.174106	-0.181714	-0.186182
PSPTO_0495-8-amino-7-oxononanoate synthase	0.853451	0.537463	0.741729	0.554266	-0.0353344	0.255403	0.242677	-0.245515	-0.506597	-0.313224	-0.341919	-0.21837	-0.586282	-0.732804	-0.286922	-0.21519	-0.563819	0.131694	-0.407899	-0.12339	-0.499961	-0.39735	-0.292119	-0.855982	-0.117254	-0.303021	-0.67579	-0.600385	-0.0465091	0.133418	-0.222555	-0.249297	-0.482414	-0.27671	-0.0796113	-0.205037	-0.363429	0.0120187	0.198126	-0.626141	-0.299597	-0.0676422	0.797253	0.766003	0.776176	0.564372	0.610609	0.508713	0.708821	0.642166	0.810833	0.679605	0.371755	0.633024	0.719329	0.0478937	0.587404	0.621184	0.821107	0.655932	0.713018	0.205317	0.183681	-0.288202	-0.654498	0.222004	0.296125	-0.408766	-0.222444	-0.288077	0.356039	-0.452917	-0.481252	-0.558088	0.21347	0.377558	0.0767049	0.121641	0.043826	-0.45541	-0.0279345	-0.366557	-0.473576	-0.471888	-0.53138	0.328209	0.784504	0.798404	0.713341	-0.214758	0.296329	-0.595441	0.521403	0.364303	0.465478	0.673435	-0.00414924	0.733658	-0.541083	-0.121476	0.777863	0.0450623	0.507586	0.438482	-0.0741993	-0.672711	-0.259077	-0.219148	-0.109312	0.784395	0.354249	-0.367224	-0.0572603	-0.443515	-0.57138	-0.638579	-0.362276	-0.530613	-0.367695	-0.207078	-0.170156	-0.178595	0.630106	-0.0132371	0.174111	0.422756	0.433433	0.572294	0.760558	-0.0714547	-0.0436921	-0.215691	-0.487441	0.705823	-0.159324	-0.647602	-0.373934	0.403286	0.315728	-0.501713	0.0894398	0.113279	-0.0126332	0.509464	0.838389	0.785455	0.666957	-0.100954	0.314305	-0.0960976	0.816761	0.783051	0.584765	0.502419	-0.490025	0.0244451	-0.0663231	-0.119786	-0.418768	-0.47664	-0.606942	-0.580258	-0.040458	0.577038	0.529805	0.519765	-0.0676315	-0.361859	-0.00507948	0.474232	-0.546604	-0.22871	0.723835	-0.184908	-0.29519	-0.00958463	0.608578	0.685054	0.80933	0.585211	0.510486	0.335482	0.624847	-0.718137	-0.769885	-0.188583	0.630745	0.427221	0.360683	-0.0370467	0.571433	0.144353	0.643456	-0.359776	0.213705	-0.428349	-0.240712	-0.411966	-0.113764	-0.576783	-0.377562	-0.598039	-0.214467	-0.355387	0.00771114	-0.228099	-0.218043	-0.415155	-0.375977	0.0858103	-0.265269	-0.568382	-0.454204	-0.36666	-0.49389	-0.167704	-0.363533	-0.567575	-0.214065	0.0300251	-0.678685	0.0149123	-0.072865	-0.261933	-0.353222	-0.229476	0.107764	-0.279435	0.442274	0.0518633	-0.566856	-0.397897	-0.047168	-0.389463	-0.321196	-0.273089	-0.293499	-0.336015	-0.227914	-0.11361	0.662239	0.675577	-0.485028	0.487905	0.0269752	0.323178	0.148246	0.0427939	0.122848	0.0998732	0.100613	-0.656994	-0.182342	0.219283	0.443572	0.633525	0.126488	-0.181898	-0.714776	-0.181845	0.305333	0.821023	0.0284187	0.296552	0.359065	0.448333	0.815945	-0.104579	-0.0714715	-0.162809	-0.232925	-0.0709228	0.0427415	0.43294	0.476742	-0.184441	0.0245912	-0.0177984	0.038703	0.832158	0.681051	0.533387	0.662899	0.219996	0.131503	0.398241	-0.384846	-0.116577	0.454494	-0.0159234	-0.380164	0.373343	-0.00114912	-0.191282	0.464365	0.0560069	0.861204	0.809845	-0.0857124	-0.199244	-0.524081	-0.72763	0.654305	0.292023	-0.23075	0.490417	0.113113	0.273878	0.227344	0.551633	0.44907	0.621843	0.480163	0.0366029	-0.0976776	-0.233447	0.180283	0.0634777	0.853628	0.790371	0.623979	0.462595	0.617071	0.636886	0.673588	0.732171	-0.252922	-0.235313	-0.672929	-0.660929	-0.742901	-0.663271	-0.524262	-0.809663	-0.715462	-0.705271	0.0410458	0.0316678	-0.373444	-0.0991329	0.342831	0.152818	0.160124	-0.270151	0.768726	0.169705	-0.220809	-0.483354	0.206727	0.329274	-0.0341764	-0.30924	-0.384688	-0.153301	0.545592	0.173058	0.38275	0.56506	0.63273	0.615176	0.106182	-0.367876	-0.596724	0.760819	0.162197	0.362281	0.720415	0.709325	0.777998	0.395048	0.727103	0.423705	0.625259	0.610494	0.651862	0.639253	0.498891	-0.231849	-0.173858	-0.0450936	0.293461	-0.0274836	-0.171227	-0.770421	-0.671092	-0.64002	-0.690462	-0.420745	-0.688806	-0.817242	0.514682	0.487185	0.528541	-0.67288	0.626698	0.253631	0.756536	0.785334	-0.401304	-0.35665	-0.540764	0.010733	0.21047	-0.271445	-0.62858	0.316337	0.212829	0.5796	0.0744956	-0.124671	0.0209247	-0.0210685	-0.294209	-0.212289	0.790999	1	0.822161	0.65097	0.431866	-0.755512	0.543134	-0.123427	-0.0161877	-0.0311318	-0.486931	-0.125196	-0.289993	-0.210977	0.227584	-0.133327	0.00932596	0.588321	-0.393679	0.353405	-0.51951	-0.301333	0.172346	0.46525	0.0393039	0.329509	-0.102776	0.266685	-0.325528	-0.407128	-0.33449	-0.536313	0.278672	-0.700623	0.622732	0.560595	0.259894	0.666708	-0.043773	0.23824	0.315465	0.425928	-0.589904	-0.627383	-0.630808	0.0318331	0.683922	0.218992	0.789608	0.791134	0.558459	0.767496	0.490197	0.296072	0.0663063	-0.278158	0.0279353	0.189214	-0.0726248	-0.321891	-0.285415	-0.0773034	0.766007	0.34889	0.264494	-0.774973	0.123796	0.388355	0.288014	0.765538	0.740678	0.723465	0.684726	0.726372	0.589724	0.736311	0.674089	0.415619	0.573109	-0.46775	-0.157669	-0.186713	-0.337967	-0.108406	0.19272	0.032679	0.0136862	0.353005	0.559291	0.384489	0.445865	-0.300197	0.358316	0.605344	0.380259	-0.168501	-0.10156	-0.0887606	-0.358881	0.601146	-0.0881968	0.602845	0.506665	0.188882	-0.0969916	0.251788	0.237031	0.797496	0.76131	0.677177	0.71102	0.828509	0.846409	0.7248	0.753196	0.729119	0.593323	0.73793	0.788556	0.80208	0.753637	0.735545	0.508066	0.757624	0.764026	0.713964	0.799607	0.841381	0.664578	0.740255	0.720812	0.801647	0.667211	0.571698	0.808099	0.733894	0.71564	0.720099	0.662139	0.754813	0.664105	0.801651	0.84134	0.751055	0.686258	0.845651	0.710926	-0.441046	0.731084	0.83828	0.781261	-0.543979	-0.440845	-0.372371	-0.154902	-0.447196	-0.3173	-0.041808	-0.760963	-0.541988	-0.391082	-0.296623	-0.114453	0.178576	0.801047	0.686483	-0.60895	-0.194051	0.0235061	0.112317	0.24272	-0.310825	-0.0422249	0.460595	0.0561142	0.00759167	0.399953	0.808672	0.566368	0.816988	0.609002	0.65797	0.833307	0.782414	0.692676	0.805144	0.761109	0.524319	-0.371633	0.0171341	-0.235217	-0.206682	-0.336093	-0.294493	-0.278317	-0.0742928	-0.50188	-0.158207	0.111653	0.0979511	-0.077663	-0.0415787	0.127195	0.548789	0.342613	-0.333293	-0.544089	-0.508636	-0.827633	0.263399	-0.0450728	0.308932	-0.619187	0.19788	-0.666391	0.217746	0.0562862	0.197588	-0.445545	-0.26322	-0.141367	0.1461	-0.53011	0.215461	-0.362246	0.0482365	0.553205	0.219205	0.227105	-0.232687	0.173332	-0.694577	0.14075	0.659803	0.0708335	-0.356482	-0.0367043	0.468882	-0.14561	-0.264369	0.591512	0.697061	0.300961	0.808714	0.0985235	0.492066	-0.2983	-0.451266	-0.346181	0.366444	-0.3314	0.197433	0.159218	0.239848	0.168445	0.349713	0.476229	0.0686102	-0.255312	-0.393194	-0.57131	-0.695783	-0.0433015	0.518741	0.636607	-0.0584331	0.696588	0.35978	0.673406	0.659676	0.41463	0.402147	-0.104028	0.712033	0.628268	0.544803	0.618133	0.104132	-0.359191	0.54347	0.412609	0.668179	0.865734	0.799479	0.780768	0.584453	-0.494726	-0.396768	-0.317404	-0.454556	-0.767632	-0.028675	-0.158295	0.194247	0.092564	0.110337	0.082865	0.345768	-0.14965	0.0595703	-0.160208	0.737396	0.831078	0.764996	0.45249	-0.598119	0.147093	0.121216	0.202562	0.123998	-0.0615275	0.0578379	-0.424481	-0.284968	-0.304225	-0.462239	-0.451642	-0.415549	-0.511655	-0.469732	-0.470084	-0.697357	-0.0835894	-0.310727	-0.640651	-0.343652	0.0150491	-0.261217	-0.330279	0.0868588	-0.173037	-0.0850209	-0.330109	-0.140594	-0.544815	-0.460996	0.0882478	-0.303064	-0.187648	-0.322364	-0.105425	0.2391	0.273507	0.167563	0.220923	0.156261	0.0904669	-0.469264	-0.717496	-0.401573	-0.450483	-0.530277	-0.152016	-0.326606	-0.59159	-0.511868	-0.0774468	-0.455302	0.272453	0.134398	-0.437956	-0.484247	-0.568678	-0.641842	-0.721284	-0.496799	-0.75618	0.210152	0.171975	-0.116744	-0.181167	0.173118	0.509872	-0.38766	-0.61725	-0.573829	-0.364302	-0.373587	0.287989	-0.159988	-0.504367	-0.247015	-0.253168	0.540814	-0.0781846	-0.0652243	0.0200103	0.381189	-0.0841375	-0.0167116	-0.218169	0.397697	0.115604	0.220904	-0.456728	-0.283887	0.247953	-0.649096	-0.154892	-0.268906	0.0679018	0.402481	0.75639	0.572714	0.507455	-0.404994	0.209831	-0.0844473	0.45117	0.608083	0.536457	0.774048	-0.276143	0.427488	0.387961	0.339423	0.318277	0.662325	0.402756	0.040386	-0.23608	0.438434	0.63084	0.805491	0.361212	-0.250831	0.412573	0.48099	0.436689	0.840103	-0.491941	0.329483	0.836423	0.500037	0.746151	0.331642	0.609234	-0.34044	-0.142653	-0.26115	-0.152624	-0.335537	-0.349149	0.493873	-0.131332	0.230666	-0.0314748	-0.407079	-0.612665	-0.0441928	-0.579087	0.0145664	-0.247123	-0.403731	0.0889706	-0.314419	0.599997	-0.011805	-0.0315971	0.170004	0.368733	0.419848	0.242076	0.254057	-0.0832532	-0.0675888	-0.630655	-0.384932	-0.427314	-0.459918	-0.548116	0.600818	-0.113993	0.114419	-0.328279	-0.0820298	-0.645825	-0.18082	-0.458689	-0.672236	-0.585446	-0.437416	-0.588691	-0.41135	0.310939	-0.343393	-0.429818	-0.191736	-0.165981	-0.842629	-0.459899	-0.665474	0.160355	-0.682727	0.06208	0.00937247	0.184709	0.385935	-0.0814707	0.51135	0.72407	0.656928	0.23793	0.151091	0.391405	0.467956	0.251032	-0.53792	-0.384597	-0.0271887	0.352414	0.371219	0.262488	-0.0942663	-0.623206	-0.643645	-0.57436	-0.644636	-0.674366	-0.705892	0.57103	0.854944	0.860996	0.68329	0.208714	0.422453	0.584579	0.508395	0.612751	0.363939	0.546106	0.476018	0.219357	0.057858	0.069535	0.315756	0.10964	-0.188048	0.077873	-0.0412794	0.0244065	-0.270102	-0.410411	0.208626	0.0383581	0.551777	0.191052	0.729731	0.756422	0.634998	0.799288	-0.00780969	0.0543264	-0.0579081	0.27816	0.534582	-0.122243	0.378019	0.269171	0.781548	0.681506	-0.11273	-0.525505	-0.596579	-0.670903	-0.563248	-0.450051	-0.170382	-0.114287	-0.298231	-0.306152	-0.0564399	0.243175	-0.145949	-0.13237	0.547585	-0.0920612	-0.17137	0.257488	0.571096	-0.0151447	0.239726	0.24697	-0.290981	-0.163716	0.126318	0.385045	0.711963	0.0409859	0.11655	0.425278	0.172622	0.188126	-0.292278	-0.114401	0.29718	-0.0581487	-0.790957	0.0256891	0.570765	0.606417	0.688778	0.551264	0.14823	-0.123829	0.13757	-0.104242	-0.351496	0.546444	0.0100636	-0.27911	0.0678905	0.817884	0.697691	0.697118	0.647216	0.532262	0.29088	-0.536529	-0.363035	-0.183585	-0.0802129	0.13651	0.119876	-0.540949	-0.249144	0.331097	-0.5306	0.575994	0.628372	0.589427	0.665728	0.619093	0.595387	0.556756	0.600795	0.672204	0.655109	0.613488	0.572731	0.391088	-0.284496	-0.253693	0.0379539	-0.105843	-0.164303	-0.0451864	0.0162494	0.0828092	-0.0691581	0.560702	-0.774455	-0.83873	-0.693038	-0.648861	0.728834	0.295401	0.578028	-0.435924	0.0592302	0.431535	0.426068	0.364419	0.586013	-0.533655	0.300033	0.151814	0.774383	0.428757	-0.743299	0.491839	0.241362	0.124406	-0.369781	0.589086	-0.000176612	0.531635	0.293842	0.354197	0.522861	0.590355	0.592545	0.650773	0.104173	0.450962	0.109231	-0.507323	-0.494511	-0.132558	-0.584703	-0.840263	-0.00980979	0.729412	0.361921	0.718372	0.460211	-0.252533	0.163993	-0.200976	-0.304357	-0.0961849	-0.102334	-0.380308	-0.244456	-0.556068	-0.285661	-0.245657	0.447875	-0.447365	-0.302145	-0.166964	-0.67884	0.700743	0.546648	0.77128	0.815144	0.817814	0.787299	0.661598	0.150983	-0.525493	-0.391855	-0.256632	0.203456	0.484434	-0.291818	-0.544193	-0.237582	-0.117045	-0.484818	-0.130677	-0.359079	0.260937	-0.0676419	0.0276945	0.63183	0.440096	0.28797	0.30524	-0.189283	-0.380968	-0.371349	-0.317092	-0.281963	-0.168925	-0.0407684	0.428874	-0.367978	0.332723	-0.205465	-0.289087	-0.485082	-0.0181516	-0.0484871	0.0715895	0.217911	-0.0553023	-0.0698409	-0.31332	-0.264078	-0.360244	0.0706839	-0.0994508	0.0248097	0.0661348	0.154472	0.275079	0.211171	0.34308	0.217992	0.267595	0.303757	0.122401	0.0918758	0.0322963	0.0601659	0.16071	-0.0169724	0.191565	0.115816	0.173415	-0.0214979	0.129185	0.0664217	0.137407	-0.0311724	0.0185423	0.0610325	0.0873829	-0.0227391	-0.164018	0.317812	0.0494846	-0.549008	0.409252	0.755612	0.827698	0.526357	0.785783	0.75102	-0.429529	0.736391	0.502301	0.483161	0.898676	0.780982	0.774351	0.759473	0.79933	0.865642	0.85745	0.65473	0.825334	0.727	0.708186	0.650875	0.76694	0.485571	0.857536	0.667944	0.698671	-0.248024	-0.165045	0.443633	-0.283979	-0.0340866	-0.0116509	0.468546	0.730735	0.817389	-0.567167	-0.249258	0.7426	-0.260525	-0.599394	0.532705	0.348378	0.86989	0.367842	-0.31048	-0.293285	-0.462048	-0.56932	-0.444169	0.311166	0.771202	-0.363018	0.414604	0.337032	0.888963	0.689421	0.70407	0.782998	0.727942	0.0502167	0.739119	0.815691	0.886855	-0.134327	-0.581144	-0.177676	-0.40889	-0.243502	0.524035	0.251613	0.174003	-0.229615	-0.173327	-0.399669	-0.331848	-0.364872	-0.428376	-0.216091	-0.31023	-0.307164	-0.628054	0.808777	0.606277	0.21751	-0.37591	-0.033345	-0.285666	0.41994	0.280596	-0.277437	-0.0247736	0.766077	-0.0906254	0.632834	0.0837048	-0.446819	0.0740101	0.038808	-0.0274644	0.61979	0.30681	0.567912	0.535302	-0.611867	0.785991	0.342931	0.689866	0.707759	0.680947	0.271838	0.750151	0.687015	0.662008	0.5954	0.724257	0.572369	0.671444	0.550476	0.357374	0.127755	0.148792	0.76241	0.484813	0.723555	0.500958	0.755265	0.497593	0.478595	0.634098	0.62381	0.651435	0.763116	0.786417	0.457391	0.205332	0.552385	0.150965	0.466599	0.317927	0.585149	0.687711	0.140387	-0.290615	-0.467291	-0.737865	0.0419912	-0.0259366	-0.717622	0.0581657	0.720924	-0.32804	-0.506631	0.136953	-0.306077	-0.32441	-0.399365	0.0801176	-0.364792	-0.422409	0.562358	-0.308197	-0.490979	0.597291	-0.644732	0.704111	0.0527061	-0.521483	0.333044	0.0762348	-0.271183	-0.329187	-0.424238	0.203782	-0.467904	-0.654333	-0.170565	-0.177134	0.0284859	0.101416	0.672395	-0.233802	-0.403856	-0.495661	-0.100082	0.143936	-0.280626	0.103984	-0.0255807	-0.467485	-0.600014	-0.393035	-0.482632	-0.138126	-0.504601	-0.134531	0.348245	0.428678	0.344281	-0.30766	-0.30986	-0.484543	-0.206521	0.362117	-0.263354	-0.0696577	0.302687	0.0183981	0.710561	-0.30227	-0.680415	-0.0453302	-0.809304	-0.388862	-0.428703	-0.517173	-0.510274	-0.538135	-0.450986	-0.411653	-0.785075	-0.67808	0.494663	-0.310814	-0.400617	-0.367884	-0.265192	0.767864	-0.302057	-0.266588	-0.387811	-0.239541	-0.37322	0.187898	0.447764	0.0889963	-0.135854	0.0652907	0.194344	0.540922	0.578469	0.673159	0.508471	-0.297819	0.831457	0.79204	0.167117	0.524075	0.561033	0.743406	0.366748	0.372926	-0.0571723	0.575139	0.736927	0.776144	0.35952	-0.0601413	0.573047	0.440997	0.653083	0.162408	-0.289732	0.440049	0.433439	0.197261	-0.0518389	0.412836	0.473176	0.255883	0.446105	0.115663	0.0298047	-0.261227	-0.570734	-0.800283	0.645963	-0.242508	0.342206	-0.705142	-0.555404	0.10234	0.174259	-0.106607	0.0590102	0.149215	0.804438	0.827752	0.761758	0.266793	0.519251	-0.450962	-0.519225	0.282539	0.439897	0.407555	0.366924	-0.362044	0.554015	0.821316	0.72053	0.768493	0.744133	0.724991	0.705681	-0.472072	-0.235903	0.235175	-0.297321	-0.349138	-0.421347	-0.17598	0.151381	0.663251	-0.488682	-0.202762	-0.498489	-0.131191	0.417261	0.540212	0.736445	-0.519585	0.0425601	0.198784	0.770805	0.479839	0.771622	0.803685	-0.475069	0.143035	-0.0355858	0.365488	-0.215976	-0.0613883	0.10402	0.555765	-0.115715	-0.713881	-0.172563	-0.100214	-0.162982	-0.146139	-0.155123	-0.296272	-0.00207474	0.0796772	0.131103	-0.253075	-0.0995948	0.530601	0.0784173	-0.717821	0.602122	0.781396	-0.0124176	-0.073047	-0.568772	-0.0825707	-0.0240079	0.0615444	0.318515	-0.301859	0.116368	-0.0112292	-0.294605	0.815564	0.297122	0.35353	0.236138	-0.0494753	-0.410405	-0.430164	-0.182274	0.0263453	-0.519622	0.518532	0.392106	0.377702	0.60167	0.701199	0.420983	0.328371	0.0306069	0.288312	0.25091	-4.45292e-05	0.322909	-0.440965	-0.567418	0.418741	0.785662	0.349877	0.260315	-0.489993	0.301016	-0.02421	-0.414377	-0.245125	-0.266107	-0.214121	-0.187113	0.505928	-0.270336	-0.57696	-0.111086	-0.37807	-0.556841	-0.220283	-0.269703	-0.0938942	-0.203457	-0.280584	-0.278867	-0.617571	-0.447574	-0.552075	0.0873215	-0.235519	-0.124266	-0.0425987	-0.539367	-0.394525	-0.318695	-0.329171	-0.171874	0.342337	0.338955	0.681448	-0.167202	-0.26539	-0.538634	-0.584128	-0.50613	-0.692482	-0.146834	0.0442848	-0.132906	-0.305333	-0.00270046	-0.4533	-0.353031	0.308788	-0.482919	-0.363811	0.166217	-0.562688	-0.359744	0.52085	0.538455	-0.0519208	-0.315703	-0.326136	-0.357955	-0.0355818	-0.398356	-0.269679	-0.400445	-0.327618	-0.522455	-0.0379	0.371655	-0.517009	-0.471788	-0.37607	-0.445139	-0.288957	-0.548967	0.020909	-0.341659	-0.693001	-0.390207	-0.440347	-0.516724	-0.332482	-0.302116	-0.112032	-0.0992792	-0.257076	-0.369409	-0.42499	-0.406621	-0.437774	-0.465211	0.59386	-0.397553	-0.532191	-0.674932	-0.397082	-0.452867	-0.443996	-0.389282	-0.520581	-0.313322	-0.484782	-0.440954	-0.450804	-0.415603	0.0117706	-0.712878	-0.489367	-0.181537	-0.369408	-0.304572	-0.308594	-0.25953	-0.167201	-0.147268	-0.283327	-0.50676	-0.48896	-0.323139	-0.427774	-0.585819	-0.459861	-0.487155	-0.156819	-0.233981	-0.47933	-0.373079	-0.508545	-0.393821	-0.517047	-0.613267	-0.328872	0.317768	-0.731791	-0.541639	-0.313679	0.228725	-0.0339674	0.250093	0.268911	0.267112	-0.0293179	0.236874	0.44447	0.33681	0.54272	-0.171547	-0.319908	-0.169845	-0.592188	-0.399056	-0.680371	-0.0584195	-0.15334	0.541091	0.179359	0.274693	-0.36293	-0.448205	0.275664	-0.333692	-0.118056	-0.680162	-0.469973	0.759982	0.202963	-0.193824	-0.370108	-0.292368	0.158698	0.726063	-0.163013	0.450515	0.509861	-0.547355	-0.627095	-0.234404	0.733162	0.515044	0.5212	0.432805	0.532819	0.147898	-0.234083	0.0349187	-0.164827	0.744821	-0.10188	-0.11141	0.781313	0.671545	-0.558971	-0.457587	-0.545471	-0.536123	-0.627987	-0.332001	0.300709	-0.00741627	0.0344396	-0.356038	-0.320703	0.287726	0.561787	-0.504741	-0.617365	-0.493934	-0.485108	-0.70632	-0.249634	-0.516076	-0.280453	-0.144139	-0.218772	0.74208	0.073669	0.676575	0.713161	-0.403799	-0.162802	-0.0953417	-0.0883037	-0.545113	-0.0578368	0.489945	0.703422	0.775312	0.732664	-0.410141	-0.23176	0.666012	-0.607194	-0.0291949	-0.599836	-0.232455	-0.533598	-0.0277072	-0.533455	-0.264893	-0.758676	-0.202495	0.562978	-0.611919	-0.462573	-0.276816	-0.103264	-0.132819	-0.48368	0.618101	0.714352	0.727247	0.692866	0.720214	0.33048	0.622904	0.409275	0.681433	0.567243	0.480135	0.587261	0.630781	0.668754	0.706602	0.687643	0.699357	0.69266	0.535484	0.653844	0.70078	0.719277	0.705877	0.676892	0.721529	0.770051	0.696072	0.707774	-0.364643	0.511171	0.353185	0.546629	-0.2179	0.65905	-0.315499	-0.402146	0.00149074	-0.414595	-0.578161	0.621251	0.733138	0.687778	0.475335	0.0441989	0.29989	0.171837	0.525454	-0.0698521	0.782239	0.797349	0.251079	0.10183	0.814479	-0.00707301	-0.541283	-0.332524	-0.59767	-0.303083	0.702883	0.358807	0.606091	0.454363	0.612663	0.726029	0.771772	0.667414	0.778811	0.594771	0.157974	0.668537	0.433173	0.836751	0.77873	0.334848	-0.116585	0.0281319	0.0976789	0.215992	-0.324173	-0.377561	-0.156586	-0.196911	-0.300315	-0.268671	-0.352621	-0.562973	-0.380098	-0.442029	-0.580888	-0.253398	-0.235517	-0.800043	-0.331072	-0.50039	-0.417953	-0.360593	-0.552162	-0.758938	-0.514159	-0.430405	-0.114385	0.0827435	0.549873	-0.664538	-0.366139	-0.295185	-0.316588	-0.382117	-0.216317	0.57232	-0.524466	-0.193935	-0.597786	-0.486823	-0.597911	0.781906	0.559696	0.299418	0.074224	-0.323772	0.488616	0.381545	0.0896278	-0.127815	-0.663226	0.743005	0.248335	0.0689951	-0.473798	-0.598748	0.460067	-0.314769	0.306014	0.58035	0.465766	0.432924	-0.457848	-0.304559	-0.421219	-0.236264	-0.289826	-0.436306	0.695982	0.290584	-0.310764	0.372374	-0.193325	-0.197216	0.28525	0.693817	-0.566789	-0.559707	-0.468131	-0.466765	0.06937	-0.379942	-0.280267	0.726468	-0.806986	0.606289	-0.21129	-0.428379	0.405939	0.715548	-0.306106	-0.240551	-0.506854	0.0647161	-0.17895	0.00501113	-0.0186925	-0.0455367	0.32924	0.689481	-0.518544	-0.645606	-0.347503	-0.816923	-0.619636	-0.545128	-0.565317	-0.598348	-0.642382	-0.530712	0.111017	-0.46307	-0.0602281	0.157866	0.261163	0.114247	-0.0150287	0.70086	0.333851	-0.705413	0.697794	0.592732	-0.332434	-0.232142	-0.239259	-0.175251	-0.0171895	0.271384	0.589789	0.225294	0.518166	-0.499427	-0.522011	-0.448499	-0.369095	-0.507652	0.0367291	-0.560919	-0.349802	0.461965	0.222707	0.730942	0.701995	0.595994	0.708257	0.560471	0.745575	0.737825	-0.401569	-0.301137	-0.367291	-0.69769	-0.58837	-0.297334	-0.61006	-0.589376	-0.511655	-0.557289	-0.528622	-0.473653	-0.443511	0.295886	0.342473	-0.309337	0.00628909	-0.37406	-0.465784	-0.392977	-0.72139	-0.305944	-0.146187	-0.164056	-0.469557	-0.424037	-0.30598	-0.331822	-0.573697	-0.522311	-0.466932	-0.602945	-0.597875	-0.690815	-0.0384319	0.121326	-0.346937	-0.40484	-0.156067	-0.503753	-0.37612	-0.273804	-0.299432	-0.203996	-0.000903248	-0.412072	0.0711068	0.0641021	-0.385355	0.110483	0.10144	0.27711	-0.411198	-0.0506589	-0.656147	-0.516423	-0.435246	-0.559745	-0.584671	0.145518	0.314577	-0.713074	-0.442266	-0.0333629	-0.125751	-0.246215	-0.387434	-0.136506	-0.373251	0.49104	-0.0468008	0.480763	0.42185	-0.0359012	0.0290236	-0.113221	-0.345803	0.0237348	-0.188174	-0.127733	-0.348799	-0.495384	-0.722	-0.364477	-0.598298	0.0412707	-0.219516	0.495832	0.190035	-0.621184	-0.727301	-0.704347	-0.572246	-0.198508	-0.680525	-0.57477	-0.297914	-0.503421	-0.571655	-0.298343	-0.288162	0.56936	-0.303237	0.539573	0.246337	0.0225918	-0.59741	-0.510989	-0.421896	-0.588008	-0.360242	-0.38386	-0.383961	-0.378409	-0.242832	-0.226016	0.0397336	-0.0957866	0.161445	-0.00582008	-0.0916957	0.282353	0.533413	0.390205	-0.411489	-0.150432	-0.485776	-0.479559	-0.278004	0.667634	0.0350425	-0.297926	-0.227553	-0.430116	-0.798928	-0.0886797	-0.295638	0.13562	0.267464	0.124448	0.118451	0.285371	0.349425	0.290696	0.372647	0.293981	0.174792	0.49994	0.50387	-0.281052	0.733024	0.659732	0.201042	-0.323546	0.00557821	-0.371042	-0.279972	-0.431936	-0.603119	0.422588	-0.402923	0.002453	-0.378837	-0.590322	-0.0968041	-0.218614	0.0342075	-0.257568	-0.267495	-0.355787	-0.568612	-0.348098	-0.657461	-0.593961	-0.548782	-0.314521	-0.301194	0.116895	-0.196646	-0.625256	0.658749	0.319804	-0.278197	-0.0459053	0.0373829	-0.0983096	-0.280985	0.531386	0.0643706	-0.296005	-0.227467	-0.439611	-0.373578	-0.537046	-0.356415	-0.532385	-0.146052	0.193854	0.030931	-0.297992	-0.0981015	-0.0548648	0.110351	0.031918	0.0825931	0.51213	0.5476	-0.0855386	-0.498251	-0.0665577	-0.558507	0.615339	0.28239	-0.149751	-0.0881626	-0.441305	-0.364004	-0.241748	0.402268	0.267424	-0.312326	-0.230313	-0.109418	-0.178587	-0.122348	-0.767267	-0.700791	-0.805732	-0.791218	-0.82268	-0.868334	-0.624239	-0.404526	0.324583	-0.0916965	0.515965	0.274231	0.380368	0.154536	0.0426365	-0.600773	-0.48531	-0.177437	-0.421986	0.295279	-0.506756	-0.189126	-0.567588	-0.398791	0.269985	-0.05975	0.556573	0.812323	-0.640548	0.211906	-0.498368	0.295211	0.667692	-0.69757	-0.637094	-0.644116	-0.742704	-0.641394	-0.739845	-0.0620577	-0.458061	0.21215	0.0275169	0.358727	0.593009	0.473722	-0.466694	0.179358	-0.0260638	0.0931247	0.0591909	-0.0913376	-0.498096	-0.720871	-0.0241316	0.0934989	-0.0101683	-0.116716	-0.374713	-0.575249	0.817053	0.0424512	-0.0761975	0.0874748	-0.188766	-0.477556	0.612459	-0.665734	-0.609874	-0.419526	-0.571272	-0.335355	-0.299827	-0.0865936	-0.226059	0.637728	-0.609536	-0.525266	-0.334577	-0.188202	-0.245863	0.536032	-0.471344	-0.065882	-0.0553699	-0.0440863	0.0142698	-0.587495	0.00488602	0.174321	0.213093	0.0483783	0.180482	-0.640331	-0.541789	-0.0386288	-0.0449955	-0.0130571	-0.0507381	0.150245	-0.0150734	0.100962	0.419095	0.291092	-0.0548336	0.181774	0.233593	0.61912	0.396681	-0.712487	-0.61464	-0.58336	-0.403129	-0.601335	-0.45624	-0.645769	-0.497121	-0.285317	-0.461518	-0.44873	-0.161861	0.459142	0.357126	0.206504	0.473153	0.448804	0.317439	0.190794	0.161517	-0.559761	-0.304301	-0.755595	-0.526727	-0.243958	-0.363683	-0.3645	-0.0302463	-0.420228	-0.67104	-0.580314	-0.606405	-0.523664	-0.515291	-0.301953	-0.413536	-0.347772	-0.401775	-0.33104	-0.259218	-0.353389	-0.551634	-0.641412	-0.129191	-0.357356	-0.395846	-0.344832	-0.404292	-0.407193	0.451461	0.0592241	-0.202856	-0.478306	-0.311842	-0.20422	-0.519547	-0.683382	-0.152147	-0.422828	-0.513084	-0.041175	-0.217652	-0.228623	-0.238968	-0.176842	0.422925	0.103879	-0.484712	-0.476329	-0.35037	-0.51342	-0.440343	-0.47708	-0.109478	-0.0618352	-0.461438	-0.419108	-0.527447	-0.37017	0.0248452	-0.247745	-0.559852	-0.56715	-0.581547	0.151638	-0.140405	-0.179992	-0.208861	-0.112991	0.0750418	-0.293236	-0.234646	-0.0689882	-0.145644	-0.112969	-0.464559	-0.516713	-0.607773	-0.591628	0.0235879	0.253199	-0.180868	-0.0453391	-0.268447	-0.056867	-0.179589	-0.173189	-0.471512	0.742184	0.473265	-0.166268	-0.509573	-0.782907	-0.791684	-0.5363	-0.455528	-0.203881	0.0370091	-0.369191	-0.118672	-0.389642	-0.588383	-0.424141	-0.0130222	-0.141179	0.271363	0.589897	0.675317	-0.231233	0.0101492	0.491412	0.331001	-0.117136	-0.198728	0.0607218	0.315639	-0.186061	0.189724	0.230959	0.371311	-0.248418	0.145094	-0.225572	-0.391257	-0.325309	-0.534101	-0.39557	-0.370811	-0.755612	-0.442572	-0.573288	-0.476067	-0.658104	-0.63972	-0.627674	-0.33208	-0.348745	-0.692407	-0.314857	0.891116	-0.229262	0.00616008	0.0775497	0.0150078	-0.0387531	-0.511275	-0.342285	0.0945342	-0.121098	0.0787026	-0.188957	-0.657095	-0.236949	0.0403071	-0.361659	-0.112654	0.0659088	-0.137372	-0.0555951	-0.19466	-0.270489	0.0596754	-0.540943	0.26203	-0.483181	0.301568	0.216427	0.451167	-0.345357	0.310543	0.378191	-0.344436	0.237152	0.20414	0.289644	0.171103	-0.283201	-0.180228	-0.0581858	0.620718	-0.227837	0.653551	0.353751	0.381289	0.175705	0.168784	0.0489059	0.228424	0.212484	-0.753814	-0.269039	-0.346759	-0.357442	-0.106366	-0.536919	-0.795252	-0.0754532	-0.0568621	-0.108567	-0.110186	-0.197034	-0.623548	-0.000341589	0.0356266	-0.183702	-0.104893	0.401659	0.700324	0.291063	0.311918	-0.217351	-0.810567	0.0476613	0.253213	0.491706	0.665972	-0.739849	-0.48573	-0.334551	-0.827219	0.17253	0.591064	-0.265605	-0.155016	0.127681	0.808194	-0.438487	-0.682547	-0.206103	-0.229982	0.130774	0.0450211	-0.213733	0.355141	0.180689	-0.417994	0.229672	-0.397479	-0.621186	-0.142978	-0.283567	-0.177346	0.0287543	-0.0211395	-0.482819	-0.272272	-0.518074	-0.229519	-0.21878	0.47947	0.32399	0.0224863	-0.562953	-0.413578	-0.264659	-0.149833	-0.209021	-0.290417	-0.45706	-0.335173	-0.440591	0.0706086	0.123513	-0.245398	-0.414333	-0.710434	-0.580896	-0.28224	-0.59894	-0.19652	0.0163544	-0.120987	-0.450168	-0.184318	-0.233244	-0.319718	-0.177031	0.000894043	0.340051	-0.52776	-0.543721	-0.419716	-0.452428	-0.4824	-0.275291	-0.335929	0.518205	0.138591	0.339514	0.611368	-0.156461	-0.22673	-0.662506	-0.462992	-0.0781384	-0.482686	0.0644891	0.256143	0.0912859	0.0770872	-0.568081	-0.0044876	-0.441613	-0.296627	-0.0508663	0.602965	-0.248295	0.0533284	0.300899	-0.149256	-0.602838	-0.13008	-0.51696	-0.471878	-0.342101	-0.057329	0.279828	0.516666	-0.0293522	-0.746347	-0.499099	-0.622026	0.631282	-0.0454984	-0.177571	-0.0379125	0.0747685	-0.710215	-0.46483	-0.325795	-0.520114	-0.0716897	0.10669	0.332447	0.473434	0.43132	0.359398	0.472779	0.303409	0.226137	0.156875	0.122595	0.46213	0.336183	0.151699	0.41089	0.0479454	-0.248945	-0.244832	-0.0569604	0.00554246	0.0856688	0.163391	-0.846063	-0.481806	-0.310446	-0.496169	0.257792	0.103997	0.00707211	-0.110632	0.422474	-0.0101659	0.719175	0.770287	0.524418	0.164055	0.566716	0.341258	0.156523	-0.730531	0.643629	-0.6157	-0.561742	-0.830943	0.670375	0.41982	0.866429	0.807484	0.793584	0.712729	0.181949	-0.521851	-0.569416	-0.222998	-0.314704	-0.34758	-0.215907	-0.30901	0.0273279	-0.072612	-0.358199	-0.0261121	-0.299273	-0.123734	-0.12123	-0.162426	-0.349858	-0.468698	-0.306624	0.022853	-0.0538971	0.173848	-0.0399198	-0.228447	-0.616234	-0.0213311	-0.0184046	-0.108523	-0.128201	-0.0616209	-0.263435	-0.0388798	-0.0457287	-0.0425771	0.0363547	-0.174937	0.270667	0.308825	0.0743765	0.00851573	-0.059371	-0.116485	-0.260123	0.567762	0.176975	0.208753	0.119806	0.170176	0.196832	0.0839863	0.16584	-0.185244	0.155369	-0.245473	-0.271319	-0.114458	-0.198722	-0.312451	-0.249271	-0.396621	-0.350639	0.0262221	-0.439367	-0.24087	-0.014404	-0.614314	-0.492384	-0.7115	-0.109525	-0.321632	-0.0804489	0.681517	0.377472	-0.309941	-0.251583	0.261918	0.264867	-0.279491	-0.0470697	0.147067	0.161505	0.127522	0.270201	0.0253234	0.0444227	0.196382	0.685633	-0.488955	-0.386625	-0.68698	0.160096	-0.370962	-0.293544	-0.448426	-0.696783	0.816341	-0.614575	-0.669095	-0.700354	-0.712179	-0.679377	-0.747381	-0.760182	-0.594322	-0.516688	-0.667197	-0.567782	-0.667611	-0.579948	-0.350825	-0.0397468	-0.104137	-0.589167	0.243401	0.314256	0.179477	0.490069	0.197223	-0.128083	-0.148249	0.283165	0.32084	0.206083	0.108692	-0.143481	-0.0596026	-0.320565	0.875109	0.197336	0.23588	-0.493268	-0.306654	-0.457715	-0.458082	-0.534721	-0.359864	-0.562351	-0.662237	-0.28378	-0.564268	-0.604497	-0.441157	-0.597435	-0.207256	0.026348	-0.134198	-0.493535	-0.381433	-0.251586	-0.161864	-0.511329	-0.801143	-0.165146	-0.854753	-0.872004	-0.317848	-0.886399	-0.765024	-0.675733	-0.666362	-0.385708	-0.522757	-0.416901	0.372648	0.731275	0.852571	0.793028	-0.0936937	-0.684076	0.112447	-0.48366	-0.348207	0.670907	-0.129335	0.517209	-0.415231	-0.547568	-0.354151	-0.159855	-0.118736	-0.175988	0.0433281	-0.0519495	-0.267956	-0.484334	-0.242909	-0.024073	-0.717266	0.255439	0.541667	0.858799	-0.424384	-0.0593433	0.579011	0.644867	0.576015	0.641558	-0.300158	-0.514739	-0.819343	0.289285	-0.0401994	-0.695137	-0.252121	-0.561514	0.256252	-0.100319	0.510133	-0.303005	-0.569937	-0.522713	0.22891	0.254272	0.103124	0.304063	0.0921946	0.644912	-0.0417856	-0.194353	-0.130023	0.301643	-0.0820658	-0.272528	-0.508225	0.181205	0.620328	-0.556589	-0.366932	-0.549736	0.0161006	0.160367	0.271849	0.441464	0.521771	0.270042	-0.552114	-0.489332	-0.296396	-0.154722	0.53286	-0.22332	-0.318555	-0.110194	-0.263428	-0.0745005	-0.532279	-0.450838	0.162516	0.0264264	-0.4139	-0.0808726	0.146419	0.190903	-0.31792	-0.00815364	-0.608508	-0.302417	-0.0213578	0.0275729	-0.280432	-0.682098	-0.629599	-0.625884	0.373134	0.366776	0.286038	-0.11285	-0.565913	-0.0607507	-0.600968	0.421856	0.257777	-0.0796249	-0.278775	-0.247336	-0.714776	-0.719581	-0.459767	-0.368185	-0.203709	0.597212	0.686557	0.676059	0.369136	-0.260395	0.410212	0.340776	0.412115	0.187505	0.591407	0.660705	0.669714	0.741221	-0.1781	0.565667	0.246462	0.520291	0.811524	0.354772	0.202525	-0.222178	0.0627489	0.714415	-0.774056	-0.487643	-0.497791	-0.516182	-0.547285	-0.765634	0.659258	0.498051	0.580205	0.563196	0.0782041	0.314228	0.206101	0.610168	0.422444	0.397014	-0.513227	-0.572953	0.386264	-0.446775	0.506869	-0.0208077	0.124967	0.0546509	-0.0808699	0.137574	0.252638	0.49245	0.439815	0.533258	-0.151678	-0.0411145	0.226598	-0.360522	-0.270824	-0.337717	-0.145461	-0.196672	-0.7493	-0.608374	-0.696648	-0.0036812	0.147179	0.115288	-0.424759	-0.115669	0.131382	0.154047	0.0886133	0.582885	-0.171739	-0.181341	0.112289	0.402809	0.413936	-0.219075	-0.463538	-0.425455	-0.317507	0.0998652	-0.014415	-0.288671	-0.248408	-0.42348	0.288642	-0.0163696	-0.189433	0.6212	0.380427	0.773092	0.781209	0.726117	0.262025	0.478222	0.262956	0.535719	0.577062	0.689297	-0.674284	0.0505811	-0.331796	-0.62917	0.189339	0.255211	0.452628	-0.386808	0.46471	0.485681	0.292786	0.78165	0.802289	0.483468	0.586292	0.810457	0.566546	0.585248	0.694289	0.236329	0.357472	-0.166034	0.595924	0.732949	0.237079	0.13063	0.152037	0.467187	0.362128	0.512854	-0.337202	0.37765	-0.0334935	-0.167066	-0.157466	0.255145	0.0395006	-0.506769	0.549203	-0.0240183	-0.598648	0.610826	-0.408745	-0.552507	-0.594338	-0.452874	-0.408847	-0.380596	0.635103	0.13153	0.352831	0.475681	0.4263	0.767458	-0.289203	-0.414474	-0.379458	-0.264865	-0.41004	0.128096	0.618305	-0.0607936	0.62162	-0.0495988	0.00953195	0.179713	0.708341	-0.3231	0.299815	-0.360056	-0.558099	-0.0601277	0.817751	0.376823	-0.520112	-0.430895	-0.0768019	-0.532797	-0.184546	-0.224515	0.0477786	-0.413184	0.0384952	0.115548	0.401514	0.593196	0.603512	0.350181	-0.61789	0.0439784	0.0368564	0.691503	0.0187851	0.235667	-0.229951	0.394989	0.426133	0.722395	-0.353039	-0.450996	-0.869352	-0.687112	-0.4922	-0.586542	0.419786	0.566382	0.694633	0.821204	0.404087	0.747998	0.164213	0.116022	-0.351891	0.527346	0.181426	-0.515771	0.356118	0.67485	0.829021	0.347826	0.419783	0.494863	0.434895	-0.284228	0.489979	0.648764	-0.0174602	-0.092749	0.763937	0.48066	0.516453	0.143327	0.077451	-0.636133	0.739219	0.712087	-0.293369	0.415865	0.345891	0.256817	-0.324933	0.0679002	-0.103583	0.289482	-0.292976	0.199581	-0.0924905	0.176554	-0.159863	0.468598	-0.240262	0.69385	0.55137	0.228556	0.80735	0.613835	0.447267	0.549928	0.461062	0.280992	-0.151571	0.464851	0.645031	-0.0582212	-0.474127	-0.407462	-0.573137	-0.235142	-0.107764	0.841136	0.256177	-0.271882	-0.343878	-0.358217	0.559302	-0.41554	-0.381037	-0.467233	-0.50194	-0.372992	-0.670921	-0.268541	0.651756	0.643452	-0.503004	-0.240332	0.842818	0.525436	-0.110763	-0.263635	-0.235545	0.773111	0.465316	-0.554334	0.358397	0.0495104	-0.0376736	-0.0870135	0.768339	-0.56135	-0.664799	0.567043	-0.516158	-0.0292593	0.14669	0.402475	0.190438	0.631873	0.761105	-0.219098	0.468918	0.654146	0.749597	0.81326	0.43966	-0.374218	-0.28347	0.156877	-0.176612	0.0938023	-0.160857	-0.0268983	-0.277603	-0.150234	0.0785587	0.437626	-0.454071	-0.255465	-0.706952	-0.448598	-0.231142	-0.435412	-0.478742	-0.0772542	-0.473582	0.158312	0.708535	0.444474	-0.204829	0.808923	0.776939	0.351799	0.0590057	0.778453	-0.464635	0.746272	0.798314	0.382186	-0.463246	-0.128745	-0.64318	-0.644085	0.700556	0.640994	-0.0382016	-0.489251	-0.556694	0.125274	-0.464969	-0.275283	-0.190467	-0.361201	-0.441127	0.126911	-0.30549	0.0155168	-0.419211	-0.141457	0.0235407	0.293222	0.801153	0.314367	0.0730674	-0.713399	-0.0211397	-0.0779497	0.35192	0.44148	0.685907	0.00774257	-0.448347	-0.269831	-0.518523	-0.34198	-0.421733	0.291928	-0.541216	-0.352441	-0.524474	-0.393307	0.356795	0.33506	0.729657	0.418179	0.471305	0.243271	0.732359	0.475604	0.292194	0.731644	0.803816	0.475906	0.713686	0.363918	0.474721	-0.581381	0.563871	0.366829	0.0974669	0.390652	-0.463651	-0.117457	-0.670906	-0.46906	-0.500074	0.533478	-0.195995	-0.279666	-0.316899	-0.252439	-0.217784	-0.3149	-0.349029	-0.322287	0.246657	-0.335485	-0.779715	-0.455815	0.379573	-0.126936	-0.407852	-0.0101642	0.113953	-0.270674	-0.204391	-0.611986	-0.0518333	0.0377917	0.0568391	0.105722	-0.229077	0.131391	0.509487	-0.372325	-0.205502	-0.463276	0.5588	-0.45484	-0.329868	0.639946	0.391613	0.119258	-0.0699886	-0.334657	-0.43649	-0.491045	-0.201397	-0.052663	-0.0964342	-0.705174	-0.241349	-0.0505992	0.103518	0.209455	0.474828	-0.40801	-0.385117	-0.198616	-0.0728852	0.621667	-0.0854038	0.825092	0.206103	0.339634	0.0248686	-0.0399777	-0.0405758	-0.34062	-0.776134	-0.450632	-0.336609	-0.435991	-0.608969	-0.402477	0.00896906	-0.439456	0.0659441	-0.0802188	0.0212916	0.039016	-0.658458	-0.470572	0.583921	0.00164926	-0.0702739	-0.670724	-0.508359	-0.514737	-0.381543	-0.39101	-0.394285	0.549969	0.545119	-0.0440979	-0.240876	-0.230661	0.0803088	0.0144622	0.465143	0.709306	0.310447	-0.269339	0.141181	0.151705	-0.505227	-0.545038	0.639092	0.632612	0.584458	0.368082	-0.505913	-0.218824	0.563169	0.255639	0.211292	-0.452256	0.750414	0.762541	0.69709	0.225843	-0.724335	0.836112	0.639165	0.523661	-0.658593	-0.55726	-0.256952	-0.199187	0.786618	0.618576	-0.0896101	0.0143161	-0.166041	0.556333	0.76748	0.794831	0.451121	0.00723041	0.694084	0.395257	0.711933	0.502619	0.417099	0.657158	0.657164	0.440253	0.624416	0.45488	0.49994	0.411899	0.625088	0.0832859	-0.0785926	0.423234	0.271613	0.572169	0.318843	0.0577747	0.468951	0.604478	0.753146	0.768389	0.794318	-0.75256	0.628461	0.726849	0.0413186	0.336733	0.779127	0.581595	-0.0342085	0.648519	-0.0794615	0.762357	0.8038	0.778148	0.857576	0.622293	0.589614	0.623762	0.545849	0.317318	0.81034	0.465834	0.313071	0.283736	0.764023	0.580924	0.135807	-0.559383	-0.0745075	0.126295	-0.117896	0.425191	0.551249	0.661504	0.602189	0.637334	0.607072	0.380678	0.488653	0.594043	0.642103	0.716567	0.498293	0.805209	0.567813	0.667045	0.586919	0.757861	0.339656	0.114612	0.255596	0.228651	-0.327037	0.531152	0.409599	0.0738935	-0.260928	0.814745	0.794937	0.84186	0.770352	0.808184	0.83479	0.618966	0.48926	0.416521	0.685974	0.435563	0.114364	0.575072	0.537067	0.429353	0.736743	0.847777	0.562503	0.622563	0.672344	0.602047	-0.356534	0.699594	0.238987	-0.0277289	-0.150713	0.785839	-0.429206	-0.469378	-0.692639	-0.611972	-0.205112	-0.107826	-0.0797805	-0.472303	-0.469651	-0.462062	-0.787459	0.103829	-0.412593	-0.368725	0.0303689	-0.216807	-0.170216	0.533612	0.053669	-0.443839	-0.640211	-0.718191	-0.287295	-0.599163	-0.481722	0.422657	-0.515918	-0.408109	-0.564783	-0.370268	-0.567438	0.200961	0.359021	0.19704	0.569556	0.170302	-0.285811	0.340235	-0.845097	-0.78464	-0.839161	-0.736148	-0.385834	-0.0980813	0.16303	-0.0852225	-0.102393	-0.123143	-0.172064	0.760915	0.528205	-0.721851	0.855865	0.815167	0.743139	0.72973	0.785624	0.511756	0.332108	-0.472079	0.490404	-0.523496	-0.367606	-0.764465	0.0891594	-0.353829	-0.566021	-0.138558	-0.569171	-0.638981	-0.448128	-0.323826	-0.0232731	-0.0858555	-0.602876	-0.462624	0.745624	-0.59114	-0.626122	-0.683206	-0.592314	-0.683267	-0.535782	-0.447999	-0.363478	-0.219327	-0.0876861	-0.501627	-0.103191	-0.0632955	0.0525992	0.365491	0.589805	-0.0172278	-0.449518	-0.53559	-0.73126	-0.339289	-0.250418	-0.106954	-0.642263	0.511266	-0.220243	-0.23242	-0.155308	-0.221548	-0.6081	-0.692472	-0.646998	0.657832	-0.447288	0.245771	0.459089	-0.0980816	0.39068	0.199031	0.460168	0.50836	-0.119247	-0.00975135	-0.0476257	0.845562	0.802923	0.021407	-0.4854	-0.259747	0.0831881	0.326525	-0.323466	-0.433363	0.229798	0.810096	0.118959	0.473271	0.154918	0.222504	-0.0860839	-0.295874	-0.311501	-0.621727	-0.302961	-0.139672	0.560326	0.617619	0.625837	0.718959	0.7331	0.670862	0.718406	0.733219	0.721708	0.599596	0.574068	0.661851	-0.253003	0.227556	0.213316	-0.511965	0.0150258	0.234019	0.0412768	-0.365509	0.672481	0.604905	0.623652	0.55679	0.438794	0.568321	0.60715	0.589149	0.5507	0.221027	-0.531996	0.321873	0.374524	0.529051	0.554486	-0.274347	-0.374696	-0.425785	0.000882032	0.485858	0.692486	0.746324	0.537841	0.674435	-0.425104	0.285572	0.476138	-0.490241	-0.457467	-0.751476	-0.508822	-0.34103	-0.443587	-0.212892	-0.390167	-0.746648	-0.276228	-0.290211	-0.387235	-0.444021	-0.173196	-0.697458	-0.540329	-0.497717	0.091869	-0.181123	-0.0434598	-0.209062	0.42507	0.504315	0.511826	0.318327	-0.358885	-0.674277	-0.29888	-0.466807	-0.605777	-0.393127	0.00260034	0.540392	-0.443698	0.165232	0.216987	0.835821	-0.736775	-0.616263	0.257999	0.422596	0.783387	0.491091	0.505184	0.804959	0.70835	-0.00824153	0.246829	0.318609	0.650601	-0.242165	0.789949	0.733821	0.549521	0.420457	-0.241085	0.706001	0.44521	0.206836	0.752864	0.845587	0.725147	0.649741	0.526612	0.748567	0.8238	0.305794	0.640701	0.802763	0.0376163	-0.0165861	-0.690167	-0.720462	-0.744788	-0.740366	-0.486304	-0.207151	-0.194581	-0.159743	0.407406	0.788785	-0.0219475	0.143796	-0.306397	-0.234267	0.0117267	-0.783778	-0.733423	-0.453202	-0.698875	-0.542083	-0.49703	-0.591427	-0.597759	-0.618497	-0.0890128	0.133842	0.0788348	0.742325	0.73744	0.280318	0.640515	0.616151	0.841097	0.786287	0.535483	-0.227871	-0.126321	0.0816706	0.606913	0.500326	0.783745	0.774978	0.392645	0.133376	0.0769739	-0.290361	0.188323	0.666861	-0.146137	-0.217806	-0.408494	-0.217794	-0.150492	-0.350544	-0.194321	-0.11587	0.0685839	-0.180757	0.0604219	0.0239979	-0.0404202	0.260515	0.825929	0.112508	-0.76489	0.115545	-0.163581	-0.548577	-0.0909988	-0.438379	0.120931	0.50971	0.104416	0.17039	0.0621089	0.183037	0.651615	0.493772	-0.642359	-0.517769	-0.576552	-0.705603	-0.793388	0.272609	0.716504	0.345604	0.539114	-0.210933	0.592295	0.441607	-0.631103	0.641028	0.402664	0.806705	0.773804	0.779248	0.812545	0.52607	0.690982	-0.28509	0.676666	0.616462	0.413622	0.374625	0.458889	0.263416	0.627141	0.663881	0.68276	0.25723	0.615521	-0.124147	0.675339	0.377117	0.628406	-0.299278	0.0288307	-0.480303	0.504992	0.261866	0.671487	0.379414	-0.0575808	0.541034	0.191872	0.486669	0.63702	0.692566	-0.116643	-0.113021	-0.480067	-0.725688	-0.00348955	0.297895	-0.300537	0.500943	0.583744	0.672374	0.22972	0.450224	0.313554	0.811837	0.610491	0.170819	0.670202	0.0208414	0.391014	0.744849	0.37732	0.822991	0.782597	0.327737	0.646526	0.845869	-0.332963	-0.515736	0.508315	0.68405	0.72942	0.705043	0.682666	0.658036	0.818818	0.512909	0.685816	0.688755	0.820807	0.452591	-0.00163119	-0.436218	0.422928	0.2472	0.475872	-0.631775	0.32598	0.484171	0.538131	-0.233541	-0.0832058	-0.639626	-0.341644	-0.0494353	0.0128122	0.748932	-0.303342	-0.0315582	-0.407153	-0.160739	0.227427	0.0127056	-0.163052	-0.288208	-0.117762	0.033919	-0.0646568	-0.0520718	-0.0168479	0.0382923	0.673145	0.251895	-0.0187668	0.353282	-0.202009	0.211489	0.491391	0.199948	0.72538	0.739616	0.406141	0.294504	-0.0187237	-0.644037	-0.403055	-0.19568	0.16158	0.338096	0.456958	0.228316	0.000601624	0.195447	-0.0304199	0.39326	0.238527	0.673767	0.84186	-0.426355	-0.289637	0.297407	0.373969	0.456868	0.419805	-0.0546074	0.173773	-0.191096	-0.0526273	-0.18269	0.0202375	-0.0360802	-0.319141	-0.316261	-0.532996	0.60771	0.228234	0.349766	0.60198	0.704695	0.607698	0.492059	0.5174	0.609679	0.35208	0.185587	0.63518	0.223903	0.427279	0.491474	0.458977	0.650824	0.663047	0.50256	0.583327	-0.0791229	-0.324774	-0.125416	-0.206	-0.257322	-0.141796	-0.197927	0.602458	-0.435494	-0.343553	0.571923	0.728252	0.62545	0.65864	0.504786	-0.521415	-0.158639	-0.127149	0.0897144	-0.455249	0.45186	0.803838	0.346296	0.588907	0.716967	0.742592	0.797781	0.444935	0.641366	0.190507	-0.466259	-0.541033	-0.617966	-0.113982	0.00327092	0.768439	0.394554	0.605329	0.144051	-0.0427206	-0.41276	-0.0572901	0.49867	0.286321	-0.525774	-0.320049	0.753143	0.730919	-0.190219	0.215372	-0.0203657	0.262043	-0.381413	0.32834	0.603881	0.604354	0.104768	-0.363981	-0.213354	-0.0213842	-0.665288	-0.677924	-0.697689	0.252785	0.215295	-0.0960026	0.180752	0.279741	-0.373914	0.257596	0.344171	0.239797	0.242573	0.0758712	0.234995	0.28377	0.396477	0.323909	0.362831	-0.38501	0.321627	0.0398106	0.0661797	0.329943	-0.163391	-0.337562	-0.412562	-0.618631	-0.47627	0.0177088	0.0746771	0.330331	-0.541387	-0.624211	0.433972	0.612866	0.620972	0.545708	-0.547101	0.149038	0.418965	0.434703	0.0160869	-0.545327	-0.574948	-0.664222	-0.274696	-0.326433	-0.129751	0.156731	0.524708	0.82088	0.0375638	-0.376057	-0.148061	-0.161147	-0.166939	0.184596	0.604381	0.377791	0.739195	0.352851	0.305043	0.0674948	0.368374	0.279451	-0.759733	-0.513998	-0.149556	0.63424	0.453013	0.785058	-0.0466849	0.12729	0.464654	0.797012	0.454841	0.70602	0.510258	-0.172549	-0.16434	-0.138919	-0.0906123	-0.204778	0.0941263	0.672554	0.574686	-0.162815	0.272455	-0.318425	0.0278693	0.547364	0.154853	-0.350344	-0.181752	0.312746	0.291453	0.428542	0.534589	0.367125	0.681098	0.538879	0.192223	0.755765	0.22188	-0.0469529	0.351184	0.0298166	-0.623352	-0.208376	0.100286	-0.229959	0.124788	-0.136283	-0.351999	-0.312982	-0.282227	-0.191864	0.448994	-0.327065	0.340416	0.27304	0.317751	-0.478611	-0.642272	-0.0883128	-0.233254	-0.12682	-0.187417	0.651783	0.720149	0.734288	0.76382	0.754139	0.68211	0.627039	0.189046	-0.168143	-0.321663	0.597736	0.698107	0.625316	0.783151	0.724173	0.19005	-0.381552	0.729623	0.47131	0.347427	-0.340701	-0.176056	-0.310338	-0.314423	-0.22131	0.226225	-0.350896	-0.0595403	-0.207734	0.474252	-0.166976	0.296451	-0.105365	0.535814	0.608182	0.640008	0.41521	-0.614325	-0.508014	-0.114168	-0.370815	-0.401847	-0.269928	0.56878	-0.351266	-0.0966227	-0.0909609	0.200985	-0.135	-0.550861	-0.431969	-0.185654	-0.589976	0.165645	0.572111	-0.144371	0.687149	-0.00123782	0.343065	0.496911	0.045073	0.206117	-0.170997	0.5659	0.81189	0.0297361	0.231325	0.371379	0.157628	-0.594052	0.0406156	0.0538083	0.0950079	-0.0936923	0.124345	-0.0705269	-0.419715	-0.0158687	-0.211729	0.56819	0.441851	0.169102	-0.129591	0.182659	0.284924	0.392374	0.2876	0.0845795	0.161046	-0.234273	0.216023	0.135218	0.0702401	0.514781	0.386655	0.365257	0.697071	-0.607903	0.148838	-0.225884	-0.619189	0.00108462	0.194655	0.33259	0.231513	0.41096	0.0282298	0.499333	0.131388	0.299387	0.0847272	-0.457252	-0.471614	-0.711161	0.255601	-0.0170361	0.2531	0.401174	0.30462	0.41886	0.827359	-0.202023	-0.786166	0.356964	-0.0340043	0.281189	0.308449	0.107387	0.143116	0.363896	0.0465179	-0.730224	-0.591879	0.338313	0.332547	0.123971	0.383948	0.235309	-0.198225	-0.216362	0.465208	0.159974	-0.115801	0.627818	0.810435	-0.409293	-0.061746	0.166935	0.233356	0.746422	0.652709	0.519091	0.542759	-0.0932692	-0.388889	0.0116805	-0.182434	-0.574947	-0.379914	0.189039	-0.208142	-0.512817	0.46518	0.787292	0.023922	0.376402	-0.348704	-0.0632087	-0.497012	-0.64059	-0.0699256	-0.254284	-0.170502	-0.159556	-0.103732	0.500152	0.608155	-0.223569	-0.493672	0.0165134	0.481563	0.131132	0.456382	0.0796617	-0.507613	-0.12167	-0.215167	-0.120927	0.627078	-0.0400168	-0.0643054	-0.262211	0.0289795	-0.319465	-0.34968	-0.460421	-0.365727	-0.466605	-0.58653	-0.44883	-0.445611	-0.282988	-0.303387	-0.340303	-0.203778	-0.0213048	0.174528	-0.64707	-0.560908	-0.651148	-0.333984	-0.0183301	-0.118848	-0.321265	-0.482304	-0.371671	-0.233999	-0.222404	-0.178714	-0.189628	-0.193349	0.0304921	0.639964	0.574007	0.402744	0.599707	0.71986	0.782018	0.642699	0.689825	0.718914	0.616107	0.61723	0.591911	0.816896	0.705679	0.62713	0.830854	0.377299	0.767689	0.675523	0.668045	0.514224	0.00829404	-0.0873943	-0.00234228	-0.498536	0.140284	0.735531	-0.280053	-0.723258	0.0356157	-0.239565	0.1681	0.242202	-0.592349	-0.290083	0.508645	0.672422	-0.342734	-0.472694	0.12462	-0.466693	0.0461639	0.0385066	0.318298	0.326319	-0.0824062	-0.224677	0.449462	-0.152067	-0.15001	-0.0325385	0.160862	0.246988	-0.145096	-0.233311	0.0496028	-0.0109397	0.152041	0.126028	0.0581851	0.0512035	0.197368	-0.21907	-0.0693578	0.0425459	-0.037182	0.0449795	0.118271	0.162288	0.231597	-0.0471658	-0.343024	-0.0496786	0.141248	0.227957	-0.0525153	-0.0406644	-0.12549	0.0101954	-0.0146733	-0.211937	-0.119253	0.00788538	0.306118	0.35515	-0.202559	-0.0773082	-0.192418
