## Supplementary material for "*In planta* bacterial multi-omics analysis illuminates regulatory principles underlying plant-pathogen interactions": Data S13 (part 21 of 227)

### Sheet: DataS13 (continued)
PSPTO_0496-bioH protein	0.707452	0.566557	0.562847	0.318497	0.0279208	0.0851932	0.309055	-0.0952546	-0.303532	-0.0333531	-0.428293	-0.0683681	-0.563387	-0.670544	-0.264884	-0.0124786	-0.520841	0.27596	-0.194332	-0.0248148	-0.437103	-0.325881	-0.240328	-0.634052	-0.116058	-0.234262	-0.597281	-0.383184	0.0428849	-0.00829943	-0.167834	-0.0220425	-0.359115	-0.162905	-0.0614618	-0.275493	-0.398423	-0.0703013	0.0716624	-0.627904	-0.204139	-0.293345	0.653891	0.552057	0.635065	0.474257	0.443395	0.181591	0.543083	0.595211	0.766667	0.59232	0.280374	0.477447	0.494433	0.256277	0.573765	0.51253	0.752752	0.519607	0.50919	0.379379	0.221624	-0.112257	-0.568537	0.33645	0.463749	-0.216616	-0.130055	-0.319413	0.30774	-0.462462	-0.50702	-0.384483	0.24504	0.513679	0.111217	0.12134	0.127992	-0.241953	0.0103547	-0.303488	-0.233524	-0.42339	-0.457129	0.427627	0.780453	0.719341	0.583529	-0.082653	0.442874	-0.466835	0.749765	0.244246	0.476292	0.526903	0.0450387	0.639286	-0.50205	-0.192764	0.629266	0.0719252	0.487697	0.48472	-0.135111	-0.508574	-0.0660623	-0.281682	-0.247024	0.714835	0.372962	-0.194842	0.164762	-0.294616	-0.507225	-0.464749	-0.172479	-0.433959	-0.338666	-0.193399	-0.0835821	-0.241223	0.541038	0.156286	0.162981	0.185744	0.237682	0.312197	0.502065	-0.263713	-0.0928301	-0.0336486	-0.550629	0.637795	-0.357427	-0.587258	-0.0407975	0.555499	0.14502	-0.471394	0.315848	0.409068	-0.264889	0.483386	0.676854	0.741332	0.673532	0.0970221	0.146133	-0.125613	0.711452	0.690592	0.461553	0.391088	-0.486383	0.0653418	0.117516	0.101898	-0.2656	-0.283761	-0.396489	-0.615319	0.173174	0.431912	0.358698	0.372208	-0.253701	-0.200862	-0.127633	0.433042	-0.457476	-0.277416	0.552303	0.0713196	-0.172669	0.0972803	0.448375	0.577394	0.711511	0.387473	0.456091	0.352269	0.629994	-0.560252	-0.740803	-0.12576	0.556727	0.37375	0.215811	-0.145005	0.393316	0.243029	0.493446	-0.182647	0.350896	-0.422493	-0.34282	-0.400188	-0.092609	-0.620224	-0.320928	-0.608902	-0.119896	-0.390271	-0.16499	-0.181718	-0.12534	-0.394268	-0.371729	-0.0449799	-0.0819873	-0.60963	-0.355604	-0.210787	-0.498472	-0.146219	-0.279306	-0.552449	-0.323142	-0.0843663	-0.506762	-0.0412925	-0.0895665	-0.198146	-0.278621	-0.291317	-0.0493552	-0.177726	0.517702	0.260494	-0.464695	-0.172614	0.056348	-0.386328	-0.136847	-0.160834	-0.180006	-0.237242	0.0741822	-0.0508577	0.477008	0.497263	-0.191194	0.488538	-0.0776219	0.359935	-0.0187025	-0.0891362	-0.0649676	0.175376	-0.0223764	-0.606933	-0.109676	0.0818842	0.379992	0.581303	0.115833	-0.101632	-0.669355	-0.316383	0.430061	0.689526	0.0430893	0.126671	0.39413	0.429304	0.661136	-0.138367	-0.133751	-0.23618	-0.289711	-0.194485	0.167135	0.320457	0.494835	-0.122907	0.276673	0.0422551	0.28104	0.678881	0.554464	0.576399	0.523769	0.177767	0.0400274	0.265253	-0.176287	-0.215161	0.259214	-0.115794	-0.471754	0.395729	0.108324	-0.270015	0.376652	-0.113931	0.677257	0.644294	-0.0456892	-0.143487	-0.528502	-0.642155	0.514747	0.221299	-0.283916	0.472524	0.0740121	0.121223	0.226089	0.480882	0.309467	0.435644	0.28699	-0.0357491	-0.0953972	-0.042497	0.216719	-0.000128193	0.691073	0.655991	0.610917	0.721506	0.549118	0.384181	0.361449	0.595065	-0.270167	-0.264719	-0.689493	-0.53365	-0.690995	-0.590743	-0.528386	-0.73514	-0.676985	-0.605085	0.0998199	-0.0897525	-0.331579	-0.000621352	0.254821	-0.0240651	0.0111164	-0.302399	0.842903	-0.0256219	0.0286468	-0.234866	0.371278	0.341581	0.174231	-0.281177	-0.304717	-0.14983	0.426043	0.0944234	0.212571	0.428201	0.655471	0.453957	-0.0276175	-0.312236	-0.411889	0.59463	0.0350195	0.39699	0.568767	0.632543	0.606323	0.197196	0.701576	0.488567	0.48822	0.47057	0.490111	0.599895	0.534116	-0.339503	-0.0823076	-0.00428594	0.352144	-0.132404	-0.246625	-0.706277	-0.607261	-0.464054	-0.656398	-0.44591	-0.687548	-0.731217	0.416085	0.256782	0.341963	-0.630663	0.544098	0.219241	0.619227	0.653017	-0.499934	-0.406632	-0.297757	-0.0496231	0.266935	-0.438473	-0.531294	0.247868	0.258787	0.463441	0.124071	-0.196626	-0.090585	-0.189424	-0.294197	-0.211511	0.662622	0.822161	1	0.571672	0.466836	-0.585719	0.324868	-0.184059	-0.0964263	-0.128177	-0.377862	-0.265559	-0.153678	-0.179386	0.153788	-0.199803	-0.0982888	0.363372	-0.169301	0.46474	-0.51662	-0.257807	0.11162	0.415254	0.0635985	0.255866	-0.0459671	0.142853	-0.231332	-0.377548	-0.350113	-0.469288	0.0150559	-0.688442	0.509333	0.578876	0.409512	0.730824	-0.074177	0.175533	0.227524	0.544146	-0.634275	-0.655394	-0.665429	-0.0210607	0.535657	0.249199	0.669242	0.704643	0.562256	0.592153	0.410157	0.30378	0.265065	-0.145784	0.22455	0.448712	-0.104411	-0.430959	-0.334617	-0.0811039	0.527213	0.571363	0.215465	-0.652038	0.199866	0.379185	0.17674	0.670493	0.529749	0.556008	0.432034	0.493431	0.446007	0.48733	0.485919	0.200263	0.547909	-0.452911	0.0849426	-0.286346	-0.182907	0.0677932	0.0588716	-0.0670201	-0.0273418	0.284506	0.4322	0.211838	0.386523	-0.317177	0.206718	0.572768	0.164243	-0.30573	-0.131377	0.0845009	-0.302769	0.576691	-0.0255258	0.556793	0.546376	0.128305	0.193036	0.377031	0.38353	0.753952	0.733916	0.457618	0.503341	0.663642	0.713731	0.561664	0.651737	0.51318	0.419909	0.561115	0.699708	0.613907	0.573285	0.639528	0.331286	0.639589	0.565214	0.637634	0.687111	0.719598	0.419763	0.583581	0.501739	0.594479	0.56234	0.566575	0.604832	0.556889	0.49063	0.601198	0.5001	0.668834	0.588748	0.685583	0.793562	0.641164	0.650022	0.753426	0.673912	-0.368819	0.565882	0.720429	0.726184	-0.399759	-0.366045	-0.139968	-0.187515	-0.469332	-0.226736	0.236535	-0.693635	-0.397861	-0.410604	-0.218501	-0.293475	0.0291977	0.656363	0.623097	-0.421204	-0.325946	0.063298	0.0163534	-0.00789336	-0.421891	0.0805536	0.322326	0.121154	0.205902	0.592131	0.713946	0.384169	0.731307	0.491065	0.732147	0.737853	0.741725	0.733342	0.659	0.686149	0.441327	-0.300855	0.111729	-0.337032	-0.245109	-0.382915	-0.331916	-0.0244655	0.0668548	-0.349766	0.0204113	0.154274	0.102178	-0.057734	-0.143754	0.169439	0.388802	0.594292	-0.152066	-0.384959	-0.567286	-0.77942	0.229924	0.133132	0.337119	-0.57023	0.17875	-0.589256	0.219529	0.0886427	0.160661	-0.407329	-0.0542819	-0.170253	-0.0688098	-0.50876	-0.0217726	-0.381264	0.126611	0.774147	0.23485	0.292631	-0.305613	0.046241	-0.628822	0.0974152	0.790938	0.0505644	-0.168012	-0.172182	0.308418	-0.275148	-0.409398	0.681283	0.762448	0.570752	0.773986	0.183381	0.423785	-0.376994	-0.355878	-0.21221	0.372312	-0.39573	0.0632534	0.278041	0.0956772	0.0241824	0.268685	0.546692	0.272854	-0.284987	-0.490574	-0.552496	-0.602896	-0.149181	0.496866	0.558164	0.146739	0.711459	0.427371	0.657533	0.534403	0.268762	0.262655	0.15017	0.601627	0.553613	0.666827	0.630804	0.0152264	-0.201243	0.58546	0.333248	0.600941	0.713095	0.620344	0.621746	0.721657	-0.370118	-0.4623	-0.336461	-0.405052	-0.551729	-0.149299	-0.0976532	0.0854737	-0.13171	0.303554	0.168893	0.188866	0.202346	0.231175	-0.114204	0.584894	0.717385	0.764877	0.415056	-0.58073	0.256665	0.0486019	0.11642	0.0670141	-0.187428	-0.00560324	-0.347091	-0.220168	-0.447803	-0.407855	-0.310953	-0.438503	-0.461262	-0.363961	-0.0830081	-0.454653	-0.153569	-0.220833	-0.535989	-0.311934	-0.0181631	-0.225984	-0.284059	-0.0263889	-0.223795	-0.15977	-0.367177	-0.179267	-0.408812	-0.480676	-0.0482177	-0.405886	-0.152726	-0.310596	-0.11629	0.0878252	0.138714	-0.0015357	0.154397	0.0116879	-0.0462457	-0.29854	-0.647888	-0.440325	-0.332253	-0.478457	-0.223561	-0.411747	-0.420337	-0.434527	-0.0157176	-0.337262	0.273309	0.286075	-0.329663	-0.311293	-0.540914	-0.637766	-0.613118	-0.476259	-0.667923	0.0959931	0.197386	0.232863	0.0882192	0.418461	0.533261	-0.211843	-0.5348	-0.61766	-0.307909	-0.202855	0.309051	-0.118776	-0.364274	-0.197822	-0.259254	0.27061	0.119033	-0.0626582	-0.0300197	0.194835	-0.205838	-0.0371015	-0.0528568	0.17034	0.0852967	0.246983	-0.283813	-0.208354	0.170486	-0.430241	-0.115708	-0.260424	0.240352	0.0993251	0.557951	0.372726	0.342692	-0.510225	0.427253	-0.0250206	0.347903	0.491211	0.602983	0.642213	-0.274189	0.509864	0.482306	0.373868	0.416412	0.571602	0.403071	0.239914	-0.158618	0.239621	0.666672	0.728148	0.267354	-0.262054	0.163194	0.237883	0.375727	0.712424	-0.565296	0.364687	0.743555	0.53889	0.643153	0.605301	0.57019	-0.404078	-0.0789346	-0.164282	-0.200922	-0.299809	-0.151404	0.476884	-0.0977597	0.122315	0.0362133	-0.393249	-0.590271	-0.264713	-0.609052	0.0349414	-0.158247	-0.408211	0.282479	-0.370166	0.7812	-0.0658098	-0.095763	0.190401	0.289922	0.380214	0.281054	0.328975	0.0241405	0.0423696	-0.374434	-0.126283	-0.294109	-0.347881	-0.556358	0.654946	-0.187029	0.165775	-0.24253	-0.242257	-0.407225	-0.0779694	-0.222305	-0.670171	-0.515547	-0.511958	-0.563987	-0.409916	0.375719	-0.319139	-0.289113	-0.134097	-0.0527585	-0.737525	-0.600593	-0.573566	0.179769	-0.492481	0.308286	0.0943171	0.191067	0.387011	0.0522578	0.581736	0.62639	0.598465	0.194898	0.325546	0.450335	0.477884	0.185779	-0.513674	-0.469224	-0.0598645	0.178027	0.17869	0.125466	-0.00760033	-0.526947	-0.602916	-0.554903	-0.630158	-0.456165	-0.511344	0.616062	0.694399	0.683664	0.667512	0.344134	0.627075	0.354021	0.450361	0.560338	0.494344	0.72106	0.588695	0.317039	0.0601799	-0.0911671	0.100963	0.03841	-0.28664	0.0359768	-0.237273	-0.0549516	-0.375801	-0.431163	0.239285	-0.00385747	0.470418	0.122833	0.56406	0.609185	0.676902	0.564959	0.0810497	0.150746	0.0673465	0.249772	0.312214	-0.0507887	0.49292	0.297289	0.59839	0.460333	-0.0575848	-0.575573	-0.614733	-0.671409	-0.326076	-0.283338	-0.104171	-0.239636	-0.232587	-0.271621	-0.219047	0.312816	-0.235217	-0.155632	0.400473	-0.123312	-0.0823478	0.110745	0.284899	0.241662	0.322464	0.252787	-0.198478	-0.273018	0.252303	0.623401	0.436808	0.0982924	0.3125	0.263137	0.0114999	-0.0620347	-0.337582	-0.080668	0.357777	0.0158357	-0.650514	-0.0265119	0.639709	0.435577	0.54856	0.459407	0.0153742	-0.21851	-0.00664589	-0.119003	-0.348181	0.410549	0.0834863	-0.148427	0.198745	0.595664	0.705698	0.70602	0.598116	0.441654	0.330811	-0.445674	-0.316506	-0.364957	0.0877401	0.236092	0.157969	-0.395511	-0.259368	0.309756	-0.357687	0.354607	0.402133	0.384696	0.473838	0.42354	0.38134	0.346601	0.382641	0.445632	0.445186	0.396964	0.354078	0.642089	-0.256394	-0.347194	-0.000898974	-0.0148346	-0.285829	0.043443	0.0249558	0.0999264	-0.0413859	0.524151	-0.667757	-0.73174	-0.524303	-0.434807	0.74277	0.280483	0.420333	-0.398091	0.187036	0.196553	0.546298	0.364296	0.553982	-0.449488	0.292414	0.130638	0.656256	0.493511	-0.554762	0.510953	0.285339	0.117525	-0.341168	0.399366	-0.0442075	0.419574	0.171784	0.329251	0.465036	0.582094	0.43045	0.643668	0.445338	0.474832	0.463104	-0.488696	-0.334094	-0.203692	-0.388492	-0.75276	0.0471862	0.655853	0.459655	0.718326	0.479307	-0.313574	-0.0207115	-0.102655	-0.142676	-0.0873088	-0.110013	-0.492468	-0.194258	-0.520688	-0.174381	-0.193909	0.369272	-0.43922	-0.366328	-0.148864	-0.503279	0.557198	0.488585	0.720655	0.725718	0.693232	0.642266	0.592928	0.0239625	-0.482605	-0.322111	-0.127105	0.204426	0.259822	-0.176351	-0.536333	-0.0743136	-6.72546e-05	-0.357322	-0.00685647	-0.328262	0.0821659	0.16677	0.220949	0.577414	0.53433	0.272287	0.215081	-0.221044	-0.401947	-0.307771	-0.347386	-0.288079	-0.185054	-0.132144	0.393389	-0.264747	0.163645	-0.248538	-0.232831	-0.420854	-0.0784503	-0.137935	-0.138827	0.129248	-0.134863	-0.156594	-0.350438	-0.307196	-0.356646	0.021616	-0.21773	-0.0424685	-0.0247676	-0.00145336	0.156185	0.148846	0.213174	0.108517	0.120648	0.14791	-0.00655156	-0.0479518	-0.143724	-0.0141549	0.0603461	-0.0431511	0.0741757	-0.0230692	0.0628339	-0.0660586	0.00094637	-0.0184661	0.0460981	-0.0736901	-0.0579327	-0.0233875	-0.0386455	-0.0846709	-0.088889	0.204584	0.110824	-0.480486	0.418525	0.655617	0.682601	0.714926	0.741216	0.735544	-0.294633	0.625559	0.556409	0.594745	0.770321	0.600982	0.687824	0.626209	0.630007	0.76953	0.668655	0.56814	0.753111	0.57023	0.573491	0.490196	0.73126	0.575906	0.709597	0.619119	0.666377	-0.0737744	-0.177393	0.226252	-0.393415	0.203606	0.0551814	0.393747	0.69938	0.63525	-0.334888	-0.0684088	0.545398	-0.168663	-0.329764	0.618172	0.311835	0.750908	0.310136	-0.254194	-0.0350186	-0.384014	-0.324072	-0.22972	0.249791	0.662529	-0.31051	0.415055	0.433842	0.768539	0.691209	0.617824	0.616874	0.685019	0.0080985	0.476164	0.604672	0.740165	-0.176778	-0.521788	-0.107099	-0.344904	-0.107393	0.406488	0.366105	0.0429064	-0.253974	-0.275296	-0.264126	-0.375097	-0.206115	-0.131536	-0.194356	-0.313397	-0.35758	-0.391912	0.64158	0.539818	0.245663	-0.413019	0.164874	-0.178308	0.187892	0.0328274	-0.311693	0.183632	0.59593	-0.128153	0.569807	0.113738	-0.37887	0.294213	-0.137401	0.118988	0.68779	0.370196	0.603826	0.679727	-0.477871	0.74865	0.437289	0.534346	0.446721	0.470095	0.216376	0.655694	0.547182	0.457856	0.477226	0.677986	0.431228	0.413693	0.49724	0.558577	0.296074	0.256671	0.652137	0.47852	0.671598	0.547763	0.781122	0.643581	0.403463	0.675895	0.42862	0.545775	0.58782	0.666043	0.292352	0.241195	0.62275	0.249413	0.297764	0.274613	0.423264	0.743495	0.191417	-0.23234	-0.284479	-0.676228	0.0785434	0.201393	-0.532431	0.0978099	0.482643	-0.126928	-0.290597	0.0183574	-0.0461242	-0.242073	-0.325265	0.0330533	-0.185836	-0.368855	0.612517	-0.284234	-0.48015	0.429023	-0.451509	0.660924	-0.11527	-0.329507	0.213724	0.237192	-0.289585	-0.319076	-0.423196	0.0864078	-0.428683	-0.467883	0.100999	-0.242932	-0.180142	-0.101739	0.725535	-0.303328	-0.255285	-0.450399	0.00482024	0.116625	-0.202799	0.162019	0.103306	-0.452051	-0.529434	-0.429687	-0.462338	-0.0846762	-0.441934	0.023734	0.173675	0.20113	0.182245	-0.264682	-0.226751	-0.243746	-0.0445267	0.703344	-0.28814	-0.116223	0.324258	0.126409	0.677456	-0.134952	-0.436585	-0.028657	-0.681661	-0.441443	-0.343546	-0.340601	-0.277804	-0.359152	-0.468749	-0.435062	-0.663036	-0.557922	0.356213	-0.286331	-0.220083	-0.297018	-0.294768	0.601815	-0.117091	-0.0734058	-0.201761	-0.02325	-0.353918	0.195194	0.513361	0.0605373	-0.140539	-0.115205	0.316168	0.440604	0.356782	0.412344	0.428841	-0.217725	0.557559	0.588176	0.177738	0.674998	0.311644	0.562629	0.36491	0.272443	-0.0192067	0.534417	0.543201	0.561506	0.546878	-0.0794315	0.643947	0.348791	0.543103	0.22752	-0.39156	0.509657	0.652196	0.112172	0.205773	0.487842	0.586882	0.38605	0.609569	0.297675	0.18046	-0.0877286	-0.452622	-0.698901	0.512008	-0.0514105	0.196935	-0.624685	-0.415423	0.12849	0.356577	-0.066266	-0.0482606	-0.0640006	0.577108	0.786547	0.690443	0.348526	0.756453	-0.45128	-0.259137	0.280918	0.386911	0.298708	0.12112	-0.192137	0.490587	0.66882	0.72298	0.577939	0.743008	0.524213	0.520005	-0.342435	-0.144827	0.428133	-0.076167	-0.196014	-0.245845	-0.066692	0.0524774	0.512141	-0.48238	-0.0846992	-0.448956	-0.00579142	0.502617	0.280136	0.587751	-0.494296	0.174076	-0.0314448	0.664595	0.452939	0.642567	0.662995	-0.399914	0.102718	-0.166437	0.341247	-0.393621	0.159457	-0.0334776	0.504908	-0.093721	-0.546814	-0.232296	-0.0959649	0.000825816	-0.115372	-0.104882	-0.229115	-0.0672981	-0.0529771	0.123952	-0.187233	-0.162174	0.310301	-0.0875745	-0.629128	0.615165	0.717134	0.031795	-0.167856	-0.478275	0.083529	0.133312	0.115602	0.421283	-0.427919	0.205289	0.0644969	-0.323079	0.707149	0.137052	0.436329	0.399991	-0.0382932	-0.309142	-0.449026	-0.237184	-0.0473778	-0.481446	0.620916	0.354732	0.413388	0.520231	0.662467	0.680693	0.20323	0.0897199	0.284704	0.416535	0.126055	0.579489	-0.433701	-0.549705	0.299855	0.703683	0.326693	0.111897	-0.371135	0.537943	0.13407	-0.469445	-0.26991	-0.210213	-0.239718	-0.22461	0.622726	-0.268077	-0.41025	-0.0313082	-0.460269	-0.537773	-0.25541	-0.28248	-0.246977	-0.270202	-0.219683	-0.281277	-0.644211	-0.483319	-0.562775	-0.137577	-0.253129	-0.203316	0.0317943	-0.329109	-0.338661	-0.442947	-0.224545	-0.0652671	0.176862	0.179539	0.500175	-0.186684	-0.120479	-0.608499	-0.543415	-0.534988	-0.625977	-0.0885426	0.191085	-0.22397	-0.371214	-0.08924	-0.480281	-0.346951	0.385797	-0.353137	-0.221679	0.134263	-0.481758	-0.180665	0.398255	0.41894	0.152041	-0.270676	-0.291294	-0.396234	-0.0580044	-0.465476	-0.217869	-0.44292	-0.309209	-0.569172	-0.0297782	0.594482	-0.482779	-0.454026	-0.356017	-0.31881	-0.2343	-0.475671	0.129669	-0.321279	-0.695424	-0.42179	-0.440582	-0.569343	-0.259186	-0.33819	-0.219614	-0.215441	-0.290898	-0.485645	-0.471886	-0.476615	-0.426654	-0.388422	0.518085	-0.341928	-0.608886	-0.685978	-0.433946	-0.41382	-0.511508	-0.414418	-0.503429	-0.399041	-0.327002	-0.409962	-0.359236	-0.299976	-0.0705678	-0.636811	-0.392327	-0.0811076	-0.418251	-0.264954	-0.211772	-0.300457	-0.106557	-0.161861	-0.168128	-0.361585	-0.331581	-0.321343	-0.344506	-0.499778	-0.408148	-0.440264	-0.200982	-0.220893	-0.405648	-0.302654	-0.309421	-0.329321	-0.456916	-0.544652	-0.148353	0.386883	-0.647576	-0.519539	-0.159875	0.296634	0.0985821	0.35139	0.215341	0.20261	-0.109762	0.267354	0.453325	0.549094	0.54073	-0.0260985	-0.195906	0.0388924	-0.407749	-0.429242	-0.459254	0.153583	-0.320795	0.518416	0.185957	0.41306	-0.283883	-0.356512	0.250682	-0.233726	-0.176311	-0.552047	-0.498352	0.678349	-0.0653199	0.138397	-0.437459	-0.309169	0.296703	0.686771	0.231024	0.383747	0.217219	-0.53071	-0.461688	0.0216686	0.752338	0.478811	0.399254	0.436724	0.448572	0.130381	-0.303039	0.119513	0.0357647	0.562087	-0.102281	-0.0441634	0.729836	0.60269	-0.512854	-0.539943	-0.450297	-0.508367	-0.503676	-0.236214	0.0816878	-0.0310598	-0.0118209	0.0262288	-0.398978	0.188008	0.425575	-0.509038	-0.622859	-0.211934	-0.356544	-0.633129	-0.297077	-0.217532	-0.207053	-0.0341447	-0.06365	0.794846	0.0402219	0.669797	0.502937	-0.202581	-0.15178	-0.0936669	0.0201061	-0.530475	-0.237603	0.656533	0.555746	0.751215	0.581555	-0.325574	-0.261571	0.424323	-0.472259	-0.0274726	-0.436762	-0.283059	-0.539135	-0.136313	-0.458958	-0.243118	-0.577769	-0.0509161	0.307498	-0.546648	-0.425456	-0.222614	-0.127683	0.0549353	-0.466627	0.444367	0.53959	0.590892	0.609002	0.612142	0.291053	0.502061	0.354775	0.447581	0.491323	0.321564	0.478985	0.495432	0.514821	0.597335	0.575272	0.567488	0.56961	0.666882	0.512788	0.535713	0.618872	0.55553	0.51879	0.59169	0.673125	0.630972	0.578144	-0.385735	0.381249	0.406622	0.490724	-0.330581	0.554006	-0.175772	-0.545891	-0.16151	-0.516456	-0.608744	0.414913	0.524974	0.457535	0.20092	-0.0715166	0.0707816	0.256554	0.356767	-0.0027051	0.523657	0.634207	0.180647	0.264486	0.78889	-0.0643661	-0.42094	-0.23088	-0.465277	-0.263288	0.578934	0.333446	0.524377	0.206863	0.427468	0.598349	0.630666	0.496701	0.621392	0.564338	0.237991	0.499291	0.225551	0.632397	0.619092	0.169575	-0.0316937	0.136615	0.154481	0.252072	-0.204828	-0.338231	-0.161164	-0.0574146	-0.195878	-0.071529	-0.204086	-0.375161	-0.260482	-0.414011	-0.535535	-0.263059	-0.0723033	-0.66281	-0.0909216	-0.464345	-0.389854	-0.198925	-0.387896	-0.584373	-0.477955	-0.44445	-0.0374159	0.0786111	0.521018	-0.513205	-0.348513	-0.256591	-0.286672	-0.442506	0.0393354	0.464783	-0.375775	-0.0181862	-0.488055	-0.39722	-0.519971	0.691705	0.500042	0.43807	0.0452186	-0.077423	0.692639	0.337152	0.137598	-0.144008	-0.482647	0.620051	-0.0272247	0.306019	-0.326667	-0.543563	0.295085	-0.19187	0.490888	0.649736	0.468454	0.426629	-0.424376	-0.301903	-0.443494	-0.317594	-0.307822	-0.416391	0.442962	0.549782	-0.163259	0.260546	-0.223388	-0.261051	0.0666784	0.449665	-0.552054	-0.583408	-0.463855	-0.441315	-0.0562694	-0.330255	-0.396256	0.543421	-0.726026	0.513694	0.000927655	-0.413575	0.447368	0.595744	-0.256777	-0.192798	-0.388494	0.153231	-0.168561	0.106693	-0.0108482	-0.0881381	0.264934	0.623195	-0.498325	-0.501678	-0.248757	-0.690542	-0.525297	-0.370053	-0.510415	-0.50931	-0.5662	-0.449412	0.119971	-0.449624	-0.118236	0.161951	0.133909	0.153808	0.118006	0.456834	0.367541	-0.676888	0.565278	0.487341	-0.269527	-0.218551	-0.209406	-0.316935	-0.141028	0.319826	0.512499	0.0251253	0.406966	-0.35052	-0.310273	-0.339678	-0.266436	-0.366706	0.194813	-0.469074	-0.300676	0.302646	0.263042	0.506262	0.620078	0.602007	0.590389	0.47037	0.501434	0.644739	-0.355337	-0.190623	-0.190301	-0.554046	-0.539292	-0.321659	-0.630458	-0.644349	-0.531738	-0.545135	-0.540796	-0.461477	-0.426929	0.297033	0.148932	-0.213248	0.0821591	-0.180626	-0.358171	-0.364675	-0.581401	-0.296249	-0.184811	-0.205361	-0.216922	-0.264466	-0.137478	-0.235094	-0.539671	-0.354135	-0.402202	-0.44983	-0.389634	-0.574386	0.0432389	0.148696	-0.244966	-0.387349	-0.095118	-0.39711	-0.133553	-0.281795	-0.303455	-0.240477	0.0627189	-0.265434	0.119468	-0.153072	-0.398113	0.195246	0.1522	0.380097	-0.366796	-0.200935	-0.529867	-0.391336	-0.517841	-0.544777	-0.59944	0.233159	0.257176	-0.678846	-0.453828	-0.146984	-0.197303	-0.342375	-0.345661	-0.25749	-0.345038	0.558191	0.15579	0.464034	0.20175	-0.184666	-0.13422	-0.0502964	-0.259629	0.137955	0.0424931	-0.144734	-0.219637	-0.246533	-0.549304	-0.547931	-0.651883	-0.176864	-0.302695	0.438807	0.000555118	-0.449876	-0.566113	-0.550319	-0.453603	-0.183266	-0.643473	-0.579165	-0.152886	-0.45581	-0.580219	-0.398631	-0.258535	0.467452	-0.306113	0.363615	0.102873	0.1657	-0.481422	-0.489316	-0.309332	-0.494237	-0.250911	-0.390009	-0.338733	-0.17206	-0.329587	-0.269784	-0.0467524	-0.130052	0.100431	-0.0408293	-0.237511	0.269436	0.384301	0.306017	-0.584604	-0.260086	-0.325401	-0.452204	-0.260237	0.478899	0.0853186	-0.402167	-0.212856	-0.402081	-0.686114	-0.146617	-0.135943	0.0998503	0.207239	0.302502	0.125472	0.303401	0.251346	0.304413	0.42705	0.304531	0.198382	0.461758	0.42795	-0.224943	0.580851	0.528398	0.043221	-0.418156	-0.169964	-0.325304	-0.15796	-0.166831	-0.50208	0.429276	-0.294171	0.00976297	-0.36167	-0.421743	-0.0606694	-0.200628	0.0145985	-0.313998	-0.0742339	-0.362852	-0.618936	-0.225312	-0.620804	-0.522532	-0.492309	-0.258888	-0.28465	0.195793	0.0500472	-0.49885	0.474293	0.446194	-0.181971	0.0344527	0.0965138	0.0189256	-0.21168	0.499891	0.242227	-0.201767	-0.0542386	-0.475749	-0.458256	-0.524965	-0.348242	-0.30106	0.0446589	0.0138907	-0.0764156	-0.399626	-0.179401	-0.272898	-0.0835728	-0.122142	-0.0551017	0.216828	0.499285	-0.239003	-0.466873	-0.166764	-0.545451	0.551803	0.383751	-0.206524	-0.265205	-0.519857	-0.465059	-0.186185	0.21023	0.0397542	-0.299233	-0.373516	-0.0312454	-0.0964921	-0.321151	-0.618981	-0.499594	-0.640955	-0.656099	-0.705386	-0.710984	-0.465526	-0.241519	0.360601	0.0235005	0.392303	0.395857	0.198979	0.259445	0.0847221	-0.537905	-0.425715	-0.184338	-0.526417	0.410192	-0.573303	-0.196903	-0.573689	-0.333919	0.127763	-0.0714753	0.452629	0.594396	-0.560689	0.161529	-0.230607	0.0515462	0.47422	-0.628783	-0.578111	-0.597539	-0.665954	-0.511968	-0.568862	-0.170332	-0.585715	0.173595	0.106493	0.14332	0.52761	0.575619	-0.382338	0.24722	-0.0466978	0.128817	0.166265	0.0957355	-0.424413	-0.616752	-0.174112	-0.0553644	-0.143859	-0.158389	-0.390111	-0.601382	0.60319	-0.0804619	0.0668568	0.0414509	-0.139469	-0.446579	0.61419	-0.566785	-0.598555	-0.325971	-0.536207	-0.214151	-0.30353	-0.0129298	-0.240531	0.559147	-0.569727	-0.529665	-0.215854	-0.187418	-0.319794	0.463075	-0.416834	-0.0137391	-0.137442	0.166561	0.0733287	-0.481614	-0.0903798	0.244028	0.223035	0.199347	0.24726	-0.563659	-0.50802	-0.15028	-0.0937042	-0.0428711	-0.129614	0.209662	0.00133662	0.423331	0.383534	0.652213	-0.0673585	0.12961	0.2851	0.624362	0.534548	-0.698835	-0.581784	-0.486659	-0.289909	-0.423557	-0.417095	-0.576186	-0.420285	-0.165792	-0.308708	-0.318219	-0.217973	0.262754	0.36042	0.300284	0.245286	0.245615	0.140126	0.0241323	0.026906	-0.379221	-0.303682	-0.599619	-0.393696	-0.113911	-0.360816	-0.417745	0.0388334	-0.464476	-0.420902	-0.383992	-0.430378	-0.490071	-0.272982	-0.231335	-0.396041	-0.306095	-0.1298	-0.14255	-0.309984	-0.401325	-0.386581	-0.615966	-0.259838	-0.323272	-0.421608	-0.192284	-0.36922	-0.385539	0.305056	0.0680202	-0.111414	-0.550901	-0.367594	-0.31421	-0.447532	-0.702536	-0.0364643	-0.404205	-0.527977	0.0264574	-0.0975422	-0.125595	-0.324481	-0.0642578	0.513728	0.256394	-0.46481	-0.354315	-0.149424	-0.408631	-0.367485	-0.494578	-0.0984371	-0.13464	-0.250395	-0.24916	-0.459922	-0.407985	-0.0447017	-0.180708	-0.561296	-0.502913	-0.427555	0.0186032	-0.204154	-0.080793	-0.139047	-0.0583228	0.0982718	-0.102509	0.0894473	0.10698	-0.15025	-0.09484	-0.516212	-0.49993	-0.470478	-0.517706	0.00212151	0.220992	-0.18809	-0.0345519	-0.234713	-0.091088	-0.0780788	-0.193827	-0.400567	0.674619	0.417023	-0.240117	-0.49093	-0.709285	-0.64057	-0.475873	-0.439558	-0.139566	0.0791576	-0.328584	-0.265554	-0.316747	-0.539731	-0.371067	-0.284159	-0.125613	0.321956	0.555907	0.544008	-0.348004	-0.0422667	0.157011	0.415901	-0.0798574	-0.00985752	0.176907	0.316119	-0.0990424	0.143903	0.0763633	0.450793	-0.06471	0.229562	-0.256291	-0.236377	-0.345252	-0.313463	-0.250516	-0.272409	-0.651522	-0.468654	-0.546644	-0.402609	-0.606363	-0.693959	-0.649083	-0.24798	-0.247258	-0.572226	-0.258136	0.722261	-0.132557	0.19549	0.115414	-0.10894	0.00843152	-0.417111	-0.348394	-0.0182172	-0.227681	-0.10233	-0.312968	-0.589711	-0.128229	-0.0560279	-0.361794	-0.105027	-0.0280537	-0.256448	-0.0654795	-0.177952	-0.363583	0.219861	-0.33441	0.138396	-0.464423	0.210673	0.111158	0.372465	-0.312948	0.517072	0.338909	-0.27412	0.357139	-0.024784	0.24506	0.154963	-0.240856	-0.279056	-0.0647931	0.563508	-0.275762	0.582664	0.183611	0.0810369	0.259826	0.0950011	-0.00755924	0.147766	0.161413	-0.580685	-0.330296	-0.472792	-0.427211	-0.236083	-0.574097	-0.693956	-0.254106	0.082231	-0.0587774	-0.184754	-0.242827	-0.624266	-0.0190814	-0.175033	-0.0811018	-0.0863609	0.21326	0.594743	0.319271	0.2452	-0.277193	-0.578121	0.305485	0.373582	0.533848	0.541102	-0.649474	-0.432745	-0.241663	-0.729312	0.165103	0.495143	-0.154612	-0.11134	0.245348	0.687473	-0.425379	-0.663703	-0.216956	-0.214829	0.317362	0.0285136	0.111566	0.173378	0.164924	-0.396427	0.357216	-0.50775	-0.661761	0.0195557	-0.020469	-0.200362	0.159562	-0.10255	-0.518816	-0.267092	-0.433771	-0.117957	-0.0204673	0.381667	0.166592	0.017409	-0.464212	-0.302341	-0.212338	-0.0410426	-0.0613523	-0.238344	-0.236187	-0.361303	-0.289768	0.0372072	0.170679	-0.113594	-0.255173	-0.528281	-0.449358	-0.11512	-0.323116	0.0847555	0.0981061	-0.148702	-0.444526	-0.198459	-0.298362	-0.176732	-0.131697	-0.132282	0.283338	-0.476174	-0.405468	-0.249523	-0.297044	-0.318734	-0.144631	-0.315625	0.409037	0.295174	0.378205	0.563634	-0.162216	-0.157759	-0.661293	-0.536551	-0.258552	-0.4994	-0.0155551	0.129882	-0.0877677	-0.0612993	-0.542716	-0.12114	-0.392412	-0.253897	-0.156664	0.424693	-0.00412915	0.162004	0.346944	-0.171122	-0.446196	-0.198848	-0.417214	-0.53046	-0.343349	-0.124687	0.111718	0.281323	-0.158112	-0.625919	-0.329347	-0.564066	0.467562	0.093755	-0.250555	-0.0389504	0.215382	-0.60769	-0.443033	-0.314922	-0.3683	-0.0140635	0.307505	0.162142	0.475808	0.441102	0.555513	0.599073	0.20946	0.400036	0.140983	0.0819675	0.406162	0.479094	0.176528	0.414845	0.109922	-0.33241	-0.342327	0.17116	-0.0722569	0.485135	0.196277	-0.766396	-0.446583	-0.181969	-0.530033	0.551701	0.0912339	-0.0849607	0.0874195	0.624378	-0.0662618	0.64514	0.673493	0.466939	0.230725	0.500481	0.455625	0.0382213	-0.638479	0.657701	-0.652915	-0.628171	-0.732716	0.452798	0.216262	0.719548	0.758614	0.609816	0.717144	0.340826	-0.361923	-0.654758	-0.181743	-0.304419	-0.353141	-0.224325	-0.280537	-0.0137183	-0.0806187	-0.271149	-0.0968106	-0.38907	0.0436642	-0.0764166	0.0419752	-0.34104	-0.335007	-0.363086	-0.140035	-0.17427	-0.0131118	0.0634249	-0.235487	-0.504358	-0.0349897	-0.114783	-0.0251038	-0.22772	-0.0879133	-0.323512	-0.0714534	0.0795266	0.0990983	0.0935905	-0.0421429	0.267596	0.153068	0.183069	-0.208607	-0.0908195	0.0429871	-0.243636	0.31174	0.300064	0.0989944	0.104005	0.139261	0.269305	-0.153067	-0.0678378	-0.178027	0.210173	-0.176878	-0.346238	-0.167857	-0.171295	-0.233427	-0.189167	-0.319965	-0.274118	0.0476318	-0.36381	-0.30057	0.0490504	-0.579095	-0.493111	-0.593358	-0.0170791	-0.262055	-0.179957	0.530493	0.406759	-0.3183	-0.361078	0.0659808	0.0725531	-0.177002	-0.0820798	0.151011	0.243778	0.0573455	0.260961	-0.0155881	0.170558	0.227382	0.659107	-0.464412	-0.351673	-0.550302	0.117642	-0.381148	-0.212036	-0.478732	-0.590693	0.72374	-0.61029	-0.667971	-0.700174	-0.656511	-0.608338	-0.688812	-0.717532	-0.600794	-0.609887	-0.631528	-0.562774	-0.676965	-0.652155	-0.318026	-0.016299	-0.215301	-0.493639	0.109587	0.116429	0.433664	0.229881	0.315033	-0.0660055	0.0877617	0.211034	0.0658796	0.0372727	-0.107159	-0.0990135	0.0460685	-0.277634	0.746778	0.356585	0.472431	-0.374131	-0.138324	-0.262573	-0.294948	-0.479888	-0.455195	-0.308974	-0.56802	-0.124614	-0.480961	-0.561028	-0.241663	-0.434352	0.0390468	0.167925	-0.301442	-0.483464	-0.442196	-0.178182	-0.169613	-0.411518	-0.769364	-0.117114	-0.759679	-0.720899	-0.326479	-0.721907	-0.560968	-0.601219	-0.561119	-0.338703	-0.58148	-0.387906	0.331862	0.57232	0.627375	0.591213	0.0898499	-0.56001	-0.102008	-0.323329	-0.282496	0.563165	-0.217718	0.390315	-0.493584	-0.521767	-0.307331	-0.213997	-0.13861	-0.347752	-0.166709	-0.136524	-0.23986	-0.441894	-0.259672	0.267354	-0.610563	0.52469	0.435189	0.777897	-0.289795	0.0807251	0.594224	0.580852	0.518479	0.517447	-0.247662	-0.408879	-0.699355	0.153254	-0.0214174	-0.710999	-0.141332	-0.410556	-0.006305	-0.0832199	0.338065	-0.24887	-0.389225	-0.431245	0.216222	0.303963	0.334689	0.175274	0.357352	0.562623	0.125258	-0.209878	0.10187	0.187517	-0.0233004	-0.0439153	-0.496803	0.296399	0.609785	-0.438888	-0.372883	-0.357059	0.142893	0.125306	0.359432	0.418423	0.696798	0.35887	-0.444768	-0.397196	-0.324494	-0.0690219	0.39878	-0.0622494	-0.42954	-0.305107	-0.191509	-0.218483	-0.492899	-0.480198	0.193215	-0.0317245	-0.4772	-0.170398	0.133365	0.241988	-0.2917	-0.111456	-0.482481	-0.374399	0.106279	-0.146629	-0.292759	-0.595082	-0.486796	-0.463664	0.299602	0.573022	0.369605	-0.205286	-0.577795	0.172191	-0.536698	0.217701	0.0746447	-0.198736	-0.284687	-0.123693	-0.639973	-0.672222	-0.30963	-0.417557	-0.0427322	0.401693	0.724921	0.3654	0.175349	-0.116334	0.384812	0.372328	0.173782	0.225403	0.554469	0.44715	0.684791	0.57055	0.0203367	0.448222	0.38355	0.406347	0.69148	0.287302	0.340142	-0.0855642	0.127052	0.66767	-0.750743	-0.469721	-0.490927	-0.523579	-0.55971	-0.679751	0.666153	0.447818	0.436687	0.41396	0.0312177	0.178232	0.00809855	0.598868	0.430427	0.234342	-0.380295	-0.446173	0.325824	-0.243881	0.386187	-0.0856474	0.350344	0.26374	0.0067585	0.25124	0.382768	0.394069	0.49254	0.512388	-0.220307	-0.150674	0.312413	-0.382638	-0.284936	-0.345001	0.126592	0.0146439	-0.553186	-0.6016	-0.546352	0.251366	0.239334	0.243817	-0.171862	-0.0723245	0.144575	0.00829409	-0.0781292	0.372481	-0.0936736	-0.106517	0.319397	0.7252	0.555441	-0.0969591	-0.300481	-0.282596	-0.120495	0.303684	0.0193287	-0.330787	-0.111137	-0.572291	0.457328	0.265524	-0.281653	0.536676	0.176291	0.598877	0.682459	0.591535	0.165035	0.444076	0.33032	0.295326	0.556388	0.719537	-0.418923	0.414478	-0.374973	-0.528743	0.529637	0.368776	0.282074	-0.456786	0.525283	0.447974	0.254799	0.664566	0.644707	0.552969	0.516755	0.767737	0.677229	0.486891	0.630922	0.225009	0.281569	0.171685	0.576098	0.603786	0.305528	0.0295407	0.298217	0.310906	0.475706	0.326184	-0.284072	0.443063	-0.0266438	-0.16701	-0.17603	0.0922142	0.0287653	-0.551249	0.565491	-0.140176	-0.418304	0.51654	-0.320623	-0.4824	-0.355018	-0.193887	-0.298696	-0.187751	0.562114	0.104931	0.182073	0.524833	0.608048	0.552507	-0.114952	-0.483032	-0.432724	-0.268584	-0.444565	0.203789	0.475885	0.0746587	0.436493	-0.217445	-0.131241	0.143565	0.514813	-0.255147	0.283069	-0.383415	-0.465794	-0.199638	0.740715	0.278883	-0.419367	-0.41385	-0.0349365	-0.602257	-0.308114	-0.140577	-0.184768	-0.341892	0.0319963	0.0569248	0.269433	0.557587	0.465751	0.235356	-0.504869	0.19405	0.17323	0.731429	0.11982	0.37421	-0.222773	0.301995	0.418437	0.602028	-0.236642	-0.379017	-0.710352	-0.534613	-0.442929	-0.456267	0.388109	0.397416	0.657801	0.627693	0.242449	0.64619	0.192769	0.213913	-0.238606	0.411028	0.0501831	-0.405315	0.334065	0.598136	0.735016	0.438153	0.447844	0.526411	0.476085	-0.16038	0.510437	0.54576	-0.0774152	-0.0492736	0.699456	0.382081	0.510345	0.362129	0.0920697	-0.640327	0.66971	0.55268	-0.246751	0.530543	0.499343	0.419393	-0.183357	0.147765	-0.118169	0.147942	-0.28054	0.304996	0.0300943	0.343699	-0.171114	0.329984	-0.209316	0.549391	0.546423	0.172591	0.73216	0.511917	0.515325	0.362295	0.533032	0.369007	-0.302512	0.345482	0.463185	-0.273705	-0.413933	-0.255137	-0.414234	-0.184407	-0.00539543	0.709735	0.443648	-0.195086	-0.349661	-0.287403	0.429424	-0.294625	-0.438816	-0.461424	-0.599215	-0.286244	-0.435447	0.00229918	0.541771	0.552694	-0.475241	-0.233219	0.682195	0.223707	-0.0631172	0.00556805	0.00837281	0.782924	0.590869	-0.567484	0.316962	-0.0564585	0.0112582	0.0770048	0.692989	-0.547043	-0.639368	0.632356	-0.550977	-0.0582264	0.33222	0.165514	0.29326	0.729367	0.692088	-0.174093	0.245463	0.523112	0.628692	0.718804	0.221664	-0.384277	-0.216709	0.181088	0.115923	0.0282096	-0.112281	0.0922842	-0.280783	-0.232407	0.171565	0.349262	-0.406388	-0.37463	-0.659648	-0.359424	-0.0392129	-0.361469	-0.346072	-0.123702	-0.428461	-0.020419	0.565859	0.478832	-0.167604	0.679761	0.636851	0.369716	0.0985855	0.552129	-0.411891	0.537609	0.783527	0.257752	-0.368387	-0.0256489	-0.593971	-0.542425	0.480067	0.54388	-0.0806336	-0.409075	-0.522771	0.235301	-0.390889	-0.349663	-0.230113	-0.275223	-0.404891	0.212215	-0.142946	0.0457018	-0.365663	-0.285985	0.0726279	0.409768	0.730693	0.232346	0.233344	-0.606504	-0.242788	-0.317951	0.461703	0.466834	0.52078	0.249618	-0.223559	-0.164728	-0.490002	-0.300259	-0.359566	0.239836	-0.394316	-0.234775	-0.485272	-0.45176	0.260839	0.217162	0.544937	0.597546	0.61886	0.469102	0.693448	0.515783	0.344133	0.675816	0.688003	0.425271	0.520402	0.135417	0.269261	-0.43371	0.421047	0.359608	-0.000355198	0.279837	-0.263061	-0.0596835	-0.604171	-0.397471	-0.443894	0.369623	-0.237909	-0.335443	-0.324766	-0.331537	-0.308398	-0.380116	-0.412898	-0.272685	0.419447	-0.290358	-0.696095	-0.444457	0.299499	-0.123845	-0.316795	-0.0430703	-0.093533	-0.261304	-0.230807	-0.435325	-0.0192824	0.0259248	0.0484412	0.18007	-0.217359	0.426379	0.494857	-0.352591	-0.0623815	-0.207659	0.465291	-0.328068	-0.25141	0.516511	0.399901	0.270206	-0.077387	-0.124914	-0.169479	-0.531858	-0.25481	-0.130247	-0.0386208	-0.480372	-0.157088	-0.121022	-0.0925405	0.0445916	0.258913	-0.270959	-0.268642	-0.146954	0.0889602	0.595388	0.00558469	0.703858	0.361206	0.226462	0.172502	0.137829	-0.0143085	-0.242778	-0.557756	-0.351836	-0.238565	-0.355572	-0.412309	-0.302048	0.0609482	-0.418254	0.0307719	-0.0775707	-0.0597007	0.14962	-0.58055	-0.481067	0.368987	0.186522	-0.168709	-0.526464	-0.427455	-0.346345	-0.227184	-0.336455	-0.220779	0.725471	0.461004	-0.00976019	-0.216605	-0.187622	0.154895	0.0337295	0.34741	0.545971	0.259998	-0.250233	0.15642	0.191046	-0.361828	-0.380621	0.54389	0.528492	0.472833	0.225661	-0.422268	-0.301565	0.485518	0.31788	0.38188	-0.351016	0.609961	0.639341	0.566123	0.273511	-0.52846	0.762341	0.470807	0.558273	-0.542419	-0.450622	-0.203983	-0.0633177	0.627834	0.502482	-0.0249829	-0.0984888	-0.36625	0.399643	0.598512	0.610505	0.41586	-0.0120314	0.476306	0.136424	0.56745	0.730028	0.717044	0.684473	0.722459	0.520539	0.656836	0.622692	0.490776	0.397974	0.564545	0.199994	0.098807	0.440494	0.240805	0.519089	0.347805	0.0742008	0.550176	0.455836	0.718151	0.701939	0.61866	-0.618003	0.60917	0.469152	0.0535163	0.290305	0.635073	0.406756	-0.180209	0.763151	-0.117049	0.61757	0.663338	0.688941	0.748819	0.550024	0.462843	0.45021	0.551569	0.400907	0.764678	0.618836	0.495335	0.187082	0.552725	0.34443	0.158112	-0.593217	-0.128605	0.0229007	0.121902	0.321691	0.406552	0.526725	0.520651	0.61257	0.379539	0.576206	0.489212	0.566617	0.639191	0.803589	0.637234	0.765081	0.56577	0.582173	0.490332	0.626099	0.147252	0.194955	0.315886	0.322781	-0.366834	0.467662	0.578792	0.194476	-0.307379	0.625555	0.695124	0.706853	0.700682	0.679449	0.673674	0.579365	0.551459	0.588305	0.622087	0.428265	0.0493306	0.486667	0.555357	0.405112	0.550419	0.690166	0.611702	0.543083	0.535806	0.433242	-0.478313	0.588368	0.41221	-0.12441	-0.00647914	0.660546	-0.513192	-0.272824	-0.565534	-0.460808	0.139202	-0.120474	0.00834542	-0.292418	-0.294443	-0.454298	-0.685967	0.211134	-0.510721	-0.274892	0.0140531	-0.358572	0.096929	0.613574	0.00307836	-0.403778	-0.651283	-0.667471	-0.345603	-0.512535	-0.35886	0.555705	-0.519516	-0.353606	-0.426149	-0.362426	-0.592627	0.24659	0.207601	0.28222	0.519787	0.0656777	-0.301397	0.127708	-0.692357	-0.560313	-0.679523	-0.611953	-0.291465	-0.0683542	0.418257	-0.0286821	0.0511891	-0.0291422	-0.0837897	0.509362	0.401865	-0.573318	0.653849	0.59136	0.50754	0.427994	0.648001	0.437109	0.346884	-0.241742	0.36503	-0.485707	-0.238948	-0.712921	0.395779	-0.402558	-0.547573	-0.0220169	-0.49504	-0.436356	-0.335661	-0.121634	-0.09234	-0.0382154	-0.436942	-0.413965	0.562953	-0.551643	-0.43333	-0.528197	-0.474754	-0.436297	-0.410529	-0.447506	-0.243044	-0.263153	0.216799	-0.40213	-0.197721	-0.0347372	-0.0672815	0.301108	0.501171	-0.236266	-0.447569	-0.441465	-0.627991	-0.167774	-0.322283	0.110044	-0.465741	0.281925	-0.386158	-0.245181	-0.271042	-0.137196	-0.52827	-0.618156	-0.645008	0.533787	-0.398529	0.266798	0.49812	-0.111452	0.360372	0.135605	0.286184	0.296199	-0.227288	-0.266359	-0.185103	0.720097	0.544066	-0.0754288	-0.397274	-0.123752	0.205474	0.311768	-0.342828	-0.352637	0.15206	0.701156	0.30352	0.45047	0.200902	0.401598	0.0254252	-0.378806	-0.0777841	-0.597754	-0.201094	-0.175348	0.387451	0.463262	0.45281	0.516933	0.529959	0.464547	0.554541	0.612992	0.593947	0.409049	0.414901	0.499826	-0.297672	0.319081	0.139317	-0.383781	-0.10045	0.0225713	0.0264599	-0.214946	0.475012	0.41612	0.432434	0.366292	0.260263	0.38352	0.419342	0.491289	0.551405	0.118175	-0.438193	0.221381	0.229799	0.355651	0.353524	-0.316798	-0.383137	-0.281723	0.408145	0.539177	0.627939	0.6565	0.471415	0.460266	-0.302286	0.358249	0.49189	-0.429863	-0.301459	-0.572644	-0.477537	-0.239601	-0.295863	-0.0638039	-0.190693	-0.574757	-0.168762	-0.143837	-0.388593	-0.383942	-0.208792	-0.643573	-0.48547	-0.535858	0.180134	-0.0885615	-0.196351	-0.216249	0.349509	0.502564	0.553908	0.178367	-0.409934	-0.521652	-0.146982	-0.275888	-0.435354	-0.356349	-0.000141218	0.304081	-0.401595	0.225034	0.359269	0.709915	-0.678227	-0.482413	0.275249	0.48198	0.702158	0.267833	0.474212	0.779311	0.633826	-0.0928093	0.177861	0.237537	0.644841	0.0242254	0.748347	0.637599	0.615511	0.541671	-0.357522	0.491324	0.503313	0.158192	0.598735	0.719653	0.64463	0.527988	0.415658	0.808687	0.742851	0.293413	0.595426	0.703458	-0.126809	0.158409	-0.646746	-0.592295	-0.649368	-0.68853	-0.38305	-0.0510751	-0.290985	-0.0353843	0.528309	0.705553	-0.184868	0.298053	-0.121609	-0.200586	0.0202065	-0.711661	-0.679994	-0.402968	-0.650512	-0.474172	-0.455219	-0.4049	-0.577817	-0.486938	0.139153	0.116267	0.0227518	0.594868	0.662876	0.585974	0.585963	0.35805	0.70362	0.720603	0.580905	-0.14749	-0.158698	0.198096	0.675993	0.511357	0.711593	0.711223	0.555989	0.251523	0.31216	-0.305201	0.193362	0.512913	0.0900329	-0.292137	-0.39599	-0.148579	-0.249739	-0.251631	0.00816146	-0.123743	-0.0478748	-0.274033	-0.0773582	-0.0804973	0.0799287	0.226153	0.652899	0.18155	-0.628416	0.28922	0.0283361	-0.4248	-0.0356072	-0.451216	0.0447729	0.42371	0.138521	0.158618	0.216469	0.195528	0.545973	0.501331	-0.522821	-0.491651	-0.499767	-0.674856	-0.706505	0.407948	0.581872	0.134437	0.520641	-0.225287	0.621652	0.212973	-0.657382	0.509169	0.250873	0.726162	0.57472	0.590442	0.708898	0.350412	0.46058	-0.254261	0.620977	0.634731	0.494426	0.274202	0.534995	0.229066	0.50791	0.666166	0.614001	0.284048	0.45539	-0.0723109	0.555172	0.446715	0.47508	-0.303225	0.0696068	-0.524245	0.302168	0.0840619	0.678855	0.483478	0.177745	0.593686	0.27341	0.635931	0.517849	0.442674	-0.0701746	-0.00784005	-0.402635	-0.560447	0.17873	0.188832	-0.172471	0.475587	0.648031	0.569594	0.0772608	0.32369	0.215336	0.754425	0.4506	0.346886	0.592382	0.175948	0.465356	0.661777	0.384042	0.764448	0.788741	0.332972	0.574482	0.657415	-0.2312	-0.48216	0.536329	0.487532	0.700538	0.647587	0.469328	0.745701	0.793048	0.530085	0.619902	0.588445	0.656046	0.514784	0.117721	-0.213441	0.378559	0.459976	0.373541	-0.634209	0.274415	0.453284	0.472799	-0.293129	-0.0366027	-0.688977	-0.243816	0.150566	0.325988	0.707658	-0.291156	0.0563578	-0.239748	-0.00532451	0.450909	0.107047	-0.117834	-0.265283	0.00911328	0.0892856	-0.150309	-0.126044	0.00537691	0.0106352	0.59876	0.417989	0.0890614	0.180761	-0.0719797	0.137722	0.448798	0.25086	0.658937	0.74047	0.542693	0.275881	0.355758	-0.504643	-0.398718	-0.139181	-0.0463061	0.122231	0.181312	0.130845	-0.208627	-0.0933051	-0.040334	0.171786	0.141552	0.603289	0.676973	-0.245486	-0.333085	0.319419	0.439567	0.397982	0.622667	0.0844647	0.396608	-0.167618	-0.0938964	-0.265676	-0.12903	-0.177935	-0.378623	-0.34522	-0.62985	0.570772	0.526779	0.412002	0.598209	0.827127	0.722702	0.646335	0.563715	0.733902	0.367304	0.168986	0.525264	0.369235	0.40415	0.604018	0.333994	0.475197	0.517934	0.378017	0.493193	-0.0166559	-0.372751	-0.337267	-0.0024196	-0.190156	-0.186596	-0.257363	0.659642	-0.404386	-0.143113	0.541024	0.557087	0.523382	0.606322	0.381216	-0.469548	-0.22385	0.196687	-0.0201895	-0.508252	0.566095	0.70452	0.112454	0.589218	0.57978	0.699023	0.68748	0.431608	0.491077	0.213899	-0.382761	-0.473897	-0.675229	-0.151506	0.10194	0.519913	0.554868	0.69371	0.334441	-0.0249501	-0.222223	0.0360596	0.488796	0.400371	-0.607427	-0.199497	0.743604	0.545043	-0.139112	-0.0185143	-0.219418	0.184239	-0.0550755	0.268754	0.538797	0.786301	-0.0276582	-0.234386	-0.169002	-0.00460266	-0.674875	-0.648484	-0.609591	0.205733	0.0108319	-0.282009	-0.0356926	0.298583	-0.481126	0.0693879	0.217492	0.148392	0.0485497	-0.0387309	0.176741	0.47833	0.465562	0.368759	0.510153	-0.383199	0.261715	-0.019954	-0.120629	0.112262	-0.273186	-0.160984	-0.481617	-0.479698	-0.320293	-0.0486262	-0.121549	0.150879	-0.383798	-0.60476	0.415144	0.569641	0.429893	0.678657	-0.536338	-0.0650319	0.457901	0.442197	-0.0546434	-0.390464	-0.598029	-0.603316	-0.120924	-0.159822	-0.00164897	0.38135	0.296788	0.643748	0.190456	-0.249437	-0.204257	-0.240509	-0.16293	0.00840487	0.380916	0.293675	0.54413	0.364623	0.134167	-0.091931	0.134299	0.0879572	-0.67197	-0.471837	-0.0967446	0.657104	0.385231	0.768638	-0.173897	0.219141	0.351185	0.689342	0.282185	0.479426	0.39332	-0.253438	-0.227416	-0.116565	-0.120774	-0.00347817	0.11385	0.495884	0.615647	0.112963	0.0966998	-0.31113	-0.187182	0.340385	0.391861	-0.210655	-0.0433597	0.493633	0.140516	0.458044	0.513216	0.328415	0.486677	0.484624	0.0505994	0.609299	0.232278	-0.110655	0.360003	0.381329	-0.603864	-0.0845118	0.14329	-0.0954544	0.150386	-0.198753	-0.496004	-0.400172	-0.383383	-0.248142	0.173876	-0.332946	0.19931	0.100022	0.0844118	-0.516667	-0.613839	-0.0694735	-0.183342	-0.229798	0.0709126	0.688009	0.708977	0.661087	0.616772	0.700657	0.729218	0.648204	0.0656278	0.0501205	-0.168939	0.595911	0.639411	0.656784	0.632511	0.688372	-0.0623225	-0.191844	0.625951	0.409308	0.444374	-0.467351	-0.230116	-0.220541	0.00683384	-0.199659	0.213548	-0.451445	-0.12732	-0.235825	0.233872	-0.25223	0.433413	-0.065909	0.461437	0.676857	0.581496	0.32522	-0.411896	-0.30008	-0.178411	-0.197049	-0.296002	-0.414017	0.524596	-0.32943	0.00953366	0.00750481	0.352819	0.0752805	-0.596798	-0.382942	-0.182006	-0.425741	0.156499	0.630052	-0.10823	0.486249	-0.0587483	0.14307	0.347539	0.366636	0.0505654	0.100532	0.493319	0.72108	0.0424927	0.13209	0.108854	0.292657	-0.580121	0.17798	-0.00131549	0.02867	0.0606575	-0.0044096	0.0153147	-0.386822	-0.0665726	-0.128175	0.396118	0.525886	0.203889	-0.0413505	0.168238	0.114747	0.21475	0.340761	0.201015	0.217989	-0.106861	0.34542	0.138585	0.208341	0.430609	0.220739	0.2148	0.632779	-0.389863	0.0937272	-0.0253627	-0.434354	-0.0379513	0.202058	0.394108	0.0936529	0.594172	0.17566	0.458178	0.148271	0.127083	0.0320361	-0.408934	-0.433509	-0.644872	0.119676	-0.0605902	0.111135	0.32937	0.255788	0.326385	0.795913	-0.18851	-0.649569	0.169542	-0.0580967	0.245139	0.437744	-0.0199806	0.090561	0.390857	-0.0527108	-0.593068	-0.397382	0.194221	0.125885	0.122942	0.177248	0.0266985	-0.155861	-0.166473	0.46351	0.252213	-0.1729	0.527232	0.660477	-0.307431	0.0520229	0.386256	0.124435	0.606698	0.543152	0.654026	0.412348	-0.162599	-0.185313	0.0734437	-0.226534	-0.372154	-0.275267	0.189924	-0.23815	-0.445215	0.61229	0.711714	-0.0967202	0.458613	-0.294425	0.039032	-0.189487	-0.64216	-0.109624	-0.197437	-0.289619	-0.375616	0.10977	0.383821	0.610555	-0.34025	-0.269375	-0.0632453	0.351408	0.245567	0.40746	0.0850444	-0.38998	0.0600298	-0.12142	0.00963625	0.361465	0.0915792	0.0232829	-0.193406	0.137019	-0.371475	-0.323549	-0.432795	-0.319166	-0.307393	-0.414353	-0.188142	-0.339575	-0.309905	-0.277153	-0.455869	-0.219495	0.0824268	0.342417	-0.557516	-0.319622	-0.542201	-0.255496	0.0876313	0.150936	-0.227063	-0.335962	-0.261624	-0.335359	-0.307446	-0.251686	-0.21484	-0.224059	-0.00325242	0.435035	0.309509	0.434401	0.573158	0.544886	0.627732	0.450762	0.521814	0.579472	0.418347	0.60681	0.562799	0.796985	0.750794	0.55457	0.661419	0.360009	0.752375	0.517104	0.545677	0.439686	-0.0715902	-0.145626	-0.123289	-0.216057	0.01727	0.678744	-0.296209	-0.527131	0.0666956	-0.105458	0.270983	0.393063	-0.435223	-0.183811	0.649119	0.551486	-0.413879	-0.267203	0.207432	-0.435964	0.131345	0.186846	0.49948	0.247107	-0.142888	-0.126155	0.429711	-0.281808	-0.169461	-0.0867557	0.0593937	0.13262	-0.12037	-0.236013	0.049515	-0.0615203	0.0503411	0.000189832	-0.0214419	-0.0522006	0.0139593	-0.221965	-0.0973013	0.0229272	-0.0583096	0.0589843	0.0673344	0.0475646	0.122318	-0.0318381	-0.259396	-0.0987068	0.0599624	0.133028	-0.0930919	-0.115417	-0.064566	0.0664451	-0.0814773	-0.256227	-0.187985	-0.05182	0.187663	0.2158	-0.187177	-0.078258	-0.0867884
PSPTO_0497-biotin synthesis protein BioC	0.57063	0.643616	0.275726	0.0320011	-0.0628869	0.320674	0.239913	-0.303663	-0.458309	-0.241461	-0.325544	0.0442148	-0.342746	-0.39556	-0.371783	-0.243023	-0.372197	0.262298	-0.294647	0.0891873	-0.252545	-0.334496	0.189333	-0.434015	-0.277525	0.0993913	-0.627418	-0.251517	0.310783	0.448286	0.0181133	-0.120335	-0.0516867	-0.142758	0.0375001	0.132219	-0.2408	0.0388417	-0.262844	-0.544289	-0.25134	-0.456159	0.358008	0.41675	0.400293	0.318706	0.165518	0.352293	0.671738	0.674693	0.675193	0.622925	0.436648	0.561153	0.388711	0.29649	0.787167	0.405144	0.649085	0.58159	0.251922	0.455534	0.528295	-0.186143	-0.321175	0.646183	0.593078	-0.0860623	-0.389524	-0.0226346	0.467774	-0.415967	-0.57324	-0.193566	0.234253	0.289606	0.327942	0.213243	0.185413	-0.200331	0.225517	-0.224508	-0.179808	-0.15199	-0.281294	0.27081	0.622872	0.612302	0.665325	0.172891	0.321333	-0.235	0.482136	0.172356	0.632737	0.670989	0.228269	0.607866	-0.503111	-0.362791	0.728913	0.0573809	0.500402	0.611426	0.0497044	-0.459061	0.0631621	-0.33687	-0.168662	0.726563	0.453934	0.0979999	0.310525	-0.145285	-0.593332	-0.202956	0.142707	-0.308822	-0.0752825	0.0010198	-0.274359	-0.496461	0.569208	0.017523	0.00755935	0.0925022	0.319001	0.0910595	0.419157	-0.342075	-0.255261	0.0768826	-0.310966	0.318856	-0.343887	-0.555134	-0.175698	0.079723	0.313206	-0.554766	0.04163	0.130802	-0.1718	0.664714	0.665522	0.629334	0.650925	-0.193927	0.22682	0.12322	0.663352	0.620731	0.554009	0.539538	-0.401344	0.337729	0.138504	0.230772	-0.066384	-0.259461	-0.234961	-0.467849	-0.0676634	0.208643	0.126112	0.15117	-0.0790141	-0.106411	-0.128403	0.625701	-0.2263	-0.262028	0.651272	0.312888	0.190542	0.0460257	0.374213	0.332194	0.445317	0.64938	0.402159	0.105363	0.668061	-0.338127	-0.764126	0.0772824	0.340921	-0.0309311	0.204124	0.152905	0.291089	0.404789	0.234124	0.100636	0.292771	-0.255947	-0.525201	-0.518145	-0.0249714	-0.602518	-0.384972	-0.597407	-0.193981	-0.187157	0.00631793	-0.311044	-0.141164	-0.279774	-0.423286	-0.0494225	-0.291486	-0.565724	-0.221288	0.15968	-0.10634	-0.204716	-0.458838	-0.381049	-0.331609	-0.280811	-0.303212	-0.194112	0.113718	0.117727	-0.0120547	0.102754	-0.222851	-0.251117	0.670975	0.12221	-0.260307	-0.0803529	0.376581	0.0473753	-0.198148	-0.204567	-0.0655777	-0.177497	-0.187255	-0.0981881	0.322583	0.210297	-0.295042	0.632559	-0.107907	0.479104	-0.24355	-0.284614	0.214968	-0.0542926	-0.115625	-0.503522	-0.0955734	-0.0267809	0.322752	0.602165	0.626541	0.0741928	-0.688917	-0.386291	0.322114	0.678837	-0.108314	0.502744	0.573354	0.322572	0.404929	-0.167441	0.173885	-0.357883	-0.131792	-0.371499	0.0555495	0.0660239	0.455557	-0.041263	0.184773	0.0863773	0.228793	0.568671	0.655022	0.665085	0.233424	0.131089	0.338121	0.404808	-0.180166	-0.290251	-0.0349344	-0.443257	-0.44879	0.378318	0.207983	-0.298453	0.327257	-0.368578	0.512465	0.481107	0.397826	-0.0671167	-0.385544	-0.382511	0.631942	0.268839	-0.00212618	0.450805	-0.214055	-0.245339	0.226483	0.526411	0.407341	0.47088	0.149883	-0.298698	0.0429978	-0.0096274	0.332454	0.0922855	0.52427	0.616857	0.610473	0.470312	0.602166	0.141402	0.176943	0.500449	-0.266048	-0.0570544	-0.707402	-0.633756	-0.681624	-0.600601	-0.393573	-0.663269	-0.561512	-0.481274	0.283092	-0.323087	-0.0959724	0.0621194	-0.00373373	-0.348318	0.0354753	-0.12348	0.551694	0.0983789	0.12447	-0.0554655	0.437616	0.501821	0.229731	-0.0602253	-0.354065	0.0625548	0.372258	0.42217	0.24444	0.26733	0.392921	0.414818	0.254004	-0.134022	-0.070833	0.444409	0.429753	0.533463	0.367132	0.492905	0.392323	0.31733	0.37708	0.61917	0.36085	0.282708	0.412069	0.301141	0.280513	-0.23083	0.174015	-0.0686764	0.263324	0.114189	-0.0728339	-0.745247	-0.552449	-0.584176	-0.742604	-0.445886	-0.705844	-0.684603	0.179588	0.248749	0.020254	-0.613706	0.415522	0.277769	0.493	0.43318	-0.480444	-0.462846	0.0213156	-0.192336	0.267446	-0.583469	-0.337822	0.0305376	0.0374265	0.256969	0.0748984	-0.159945	0.00151797	-0.322333	-0.115417	-0.193469	0.623279	0.65097	0.571672	1	0.540453	-0.265945	0.261761	-0.225264	-0.341664	-0.334353	-0.145096	-0.174041	0.0348958	-0.143062	0.0623939	-0.255872	-0.35457	0.385726	-0.0819453	0.650237	-0.527657	-0.188582	0.175136	0.499981	0.12753	0.484862	0.291914	-0.200634	0.0695151	-0.329213	0.0261089	-0.201324	0.275376	-0.553465	0.360397	0.582833	0.632525	0.379936	0.113237	-0.0196444	0.140289	0.143462	-0.752475	-0.783933	-0.781445	0.234474	0.606982	-0.0236304	0.531035	0.658601	0.736924	0.419414	0.125894	0.0584478	0.144062	-0.0142941	0.169947	0.252872	-0.281663	-0.399229	-0.392602	-0.119636	0.325427	0.166624	0.1629	-0.545577	0.3263	0.549318	0.280884	0.439386	0.240183	0.1839	0.253165	0.23044	0.274891	0.358608	0.281369	0.196159	0.244004	-0.0561534	-0.0194534	0.0676372	-0.285758	-0.252515	-0.247885	-0.284676	-0.0658343	-0.0400164	0.514886	0.319772	0.160046	-0.168762	0.295902	0.66508	0.165756	0.198617	-0.297836	-0.202123	-0.060101	0.369751	0.211284	0.572173	0.573447	-0.0109416	0.070261	0.291609	0.430058	0.676547	0.630822	0.213403	0.166818	0.465912	0.49959	0.257912	0.354357	0.351637	0.150505	0.291409	0.452318	0.461966	0.250884	0.306092	-6.98631e-06	0.363787	0.261657	0.277659	0.477745	0.483599	0.482213	0.387527	0.368112	0.397584	0.540065	0.503553	0.451685	0.25172	0.184971	0.425704	0.257606	0.486195	0.538029	0.452426	0.591927	0.360953	0.404804	0.550538	0.598848	-0.0287413	0.52835	0.547596	0.530935	-0.201875	-0.240675	-0.276985	0.00551314	-0.355277	-0.148606	0.220443	-0.369639	-0.372125	-0.336551	-0.337425	-0.477819	0.139577	0.640866	0.577726	-0.0937316	-0.470543	0.0459105	-0.0664564	-0.146016	-0.440467	-0.147504	0.147663	0.157398	0.401488	0.550083	0.605544	0.537123	0.570856	0.754168	0.519853	0.598317	0.670476	0.654862	0.365778	0.507085	0.449507	-0.253809	-0.0588559	-0.351629	-0.0542492	-0.0759765	-0.0795442	0.0174923	0.0514219	-0.353364	0.0388304	0.241409	0.259772	0.19118	-0.105042	-0.00707458	0.66261	0.326869	-0.0717713	-0.454733	-0.682898	-0.637489	0.302944	0.00105925	0.0755511	-0.463853	0.178472	-0.367973	-0.00397173	-0.0643054	-0.14285	-0.110257	-0.0231937	-0.540555	0.0994725	-0.632784	-0.192468	-0.431101	0.0783296	0.450355	0.346422	0.420711	-0.193061	-0.0299179	-0.53036	0.104623	0.471804	-0.274608	-0.0226106	-0.279083	0.203065	-0.334845	-0.336625	0.409055	0.554488	0.479866	0.605981	0.0926468	0.474146	-0.20654	-0.237402	-0.361349	0.169771	-0.289709	0.343946	-0.188521	-0.131921	-0.0324179	-0.0313642	0.292794	0.195997	-0.153418	-0.388323	-0.681244	-0.661758	-0.147184	0.490479	0.437299	-0.178425	0.608273	0.478966	0.431557	0.328439	0.22026	0.142746	0.0952027	0.495917	0.610297	0.632309	0.388994	-0.355935	-0.331988	0.70978	0.352834	0.595332	0.591046	0.585421	0.61419	0.708632	-0.355101	-0.0880175	-0.229083	-0.187788	-0.365083	0.0819876	-0.25579	-0.0382552	-0.083326	0.197723	0.0036039	0.201863	-0.105362	0.451278	0.130442	0.60754	0.799608	0.617199	0.205077	-0.431823	0.280394	-0.17642	-0.265795	-0.264904	-0.228783	-0.256835	0.0416408	-0.0684416	-0.24735	-0.257718	0.0103313	-0.63492	-0.213818	-0.234714	-0.317522	-0.413321	0.0990586	0.0418672	-0.400364	-0.314154	-0.0293374	-0.214621	-0.261906	-0.382113	-0.542115	-0.43677	-0.627192	-0.38288	-0.25935	-0.41029	-0.107797	-0.186799	-0.0413775	-0.533064	-0.322128	-0.163513	-0.246558	-0.298194	-0.219793	-0.310944	-0.291995	-0.253349	-0.428888	-0.54279	-0.31561	-0.346181	-0.136677	-0.383472	-0.465888	-0.276914	-0.278448	-0.419059	0.231067	0.365128	-0.408134	-0.348665	-0.466303	-0.643416	-0.497166	-0.242925	-0.67195	0.601731	0.104399	0.0560283	0.138337	0.395266	0.646423	-0.124915	-0.362207	-0.530874	-0.172279	0.00891543	0.429039	0.136175	-0.0477626	0.0609083	-0.145145	0.473596	-0.0391409	-0.205906	-0.175061	0.177285	-0.283546	-0.211729	-0.253768	0.179278	0.287184	0.506384	-0.355844	-0.270399	0.0919652	-0.153959	0.0571557	0.115729	-0.0822565	0.0175467	0.26799	0.226367	0.24387	-0.3884	0.380036	0.178072	0.380953	0.281327	0.404682	0.460735	-0.0140631	0.616376	0.424059	0.0744855	0.626682	0.631809	0.334848	0.190237	0.048711	0.263459	0.664276	0.539667	0.18499	0.00258227	-0.135599	0.00209402	0.23347	0.509185	-0.39977	0.497345	0.632273	0.528705	0.616667	0.336728	0.342209	-0.511755	0.117216	-0.266124	-0.177384	-0.144811	0.108203	0.492799	0.157052	0.341015	-0.0512489	-0.107801	-0.494079	-0.0126936	-0.715422	-0.135347	-0.134975	-0.442837	0.301548	-0.136152	0.431964	0.0778589	0.298475	0.160751	0.21	0.56673	0.168331	0.255997	0.212753	0.219428	-0.250134	-0.0490449	-0.0736628	-0.436498	-0.215107	0.613653	-0.196013	0.203554	-0.0775036	0.0525952	-0.180779	-0.252396	-0.24709	-0.659897	-0.470576	-0.381459	-0.512385	-0.467883	0.383917	-0.132205	-0.346052	0.0033151	-0.0408198	-0.65237	-0.465635	-0.50887	0.523812	-0.31495	0.157249	-0.0669057	-0.0824475	0.0337363	0.0759777	0.445569	0.504291	0.40032	0.262707	0.235156	0.572358	0.335872	0.241857	-0.304924	-0.292566	-0.0236115	-0.16494	0.326929	-0.0550345	-0.188622	-0.418833	-0.485503	-0.412175	-0.377579	-0.513236	-0.399477	0.362869	0.425029	0.471865	0.667741	0.605877	0.532758	0.0570443	0.483095	0.441902	0.475862	0.439862	0.660323	0.192731	0.227857	0.0486208	0.0156186	-0.0974184	-0.291336	-0.0397092	-0.0822213	-0.182045	-0.421192	-0.316924	0.00347038	0.247504	0.376799	0.27657	0.635758	0.376045	0.47248	0.550542	0.365828	0.278667	0.399823	0.178609	0.121003	-0.201001	0.421423	0.288089	0.51595	0.309116	-0.160831	-0.641992	-0.701773	-0.714949	-0.0527042	-0.232038	-0.373092	-0.385206	-0.314096	-0.444697	-0.303198	0.38666	-0.229825	-0.192857	0.426174	-0.115463	0.076202	0.387896	0.485186	0.0462705	0.431698	0.0508656	-0.269212	-0.187801	0.221655	0.280753	0.22281	0.189734	0.391262	0.136762	-0.0572763	-0.0478224	-0.414513	0.182396	0.460578	-0.26511	-0.483049	-0.143866	0.263576	0.402952	0.345363	0.12508	0.018249	-0.0233559	0.191164	-0.200124	-0.318451	0.33831	0.105644	0.191351	-0.00887078	0.393649	0.407181	0.386051	0.415834	0.251307	0.303384	-0.529054	-0.338354	-0.471347	0.374199	0.305975	0.180611	-0.149158	-0.180488	0.215726	-0.274073	0.0097265	0.089448	0.0296326	0.158993	0.128219	0.0482354	0.0023979	0.0585875	0.125019	0.119122	0.0671343	0.0325937	0.213583	-0.337163	-0.509963	-0.236818	-0.0997994	-0.0474995	0.155036	0.180841	0.374586	-0.381572	0.515351	-0.596662	-0.662412	-0.525568	-0.309817	0.553928	0.15225	0.399029	-0.360778	-0.0427373	-0.110822	0.696005	0.240532	0.34918	-0.383213	0.204391	0.219674	0.767853	0.654448	-0.250331	0.59402	0.351212	0.324554	-0.23752	0.516821	-0.0125961	0.401579	0.0909862	0.219673	0.410534	0.443916	0.146787	0.554762	0.322417	0.447609	0.318533	-0.495587	-0.186419	0.0038916	-0.42118	-0.750137	-0.114554	0.70678	0.327004	0.432776	0.542146	-0.0883708	-0.223186	-0.152412	-0.054126	-0.146368	-0.0258878	-0.322968	-0.0322108	-0.512496	-0.125515	-0.112837	0.611491	-0.38659	-0.107055	0.00512229	-0.293859	0.264124	0.423051	0.502878	0.573253	0.590345	0.554419	0.363737	0.278268	-0.680892	-0.256588	-0.160122	0.377292	0.0674555	-0.139775	-0.354779	-0.0437606	0.0197386	-0.329333	-0.258822	-0.294039	0.251826	0.0662506	0.216296	0.452398	0.103044	0.246893	0.661984	-0.367228	-0.473058	-0.445045	-0.48934	-0.141483	-0.362554	-0.0666789	0.599463	-0.208695	0.00359143	0.130967	-0.315816	-0.121691	-0.360587	-0.406626	-0.394341	-0.246633	-0.411958	-0.429405	-0.591789	-0.432709	-0.470849	-0.268693	-0.345123	-0.322061	-0.295083	-0.327972	-0.224788	-0.117377	-0.0903047	-0.170786	-0.149111	-0.156559	-0.341581	-0.0757848	-0.319025	-0.237196	-0.222589	-0.294564	-0.194877	-0.247581	-0.245983	-0.320825	-0.289771	-0.297527	-0.260521	-0.326123	-0.312037	-0.282992	-0.354914	-0.37568	0.115604	-0.150627	-0.106616	-0.350438	0.523849	0.753867	0.448	0.474326	0.47643	0.664867	0.0281873	0.726847	0.403437	0.43116	0.558038	0.32981	0.4133	0.541368	0.335627	0.638137	0.561863	0.510169	0.653098	0.423832	0.622806	0.275693	0.666006	0.664652	0.448921	0.600639	0.48568	0.148804	-0.154902	0.0238389	-0.379449	0.280114	0.293236	0.482387	0.49651	0.430602	-0.0951007	-0.160499	0.278403	-0.175702	-0.200553	0.592384	0.343352	0.544856	0.194953	-0.114343	0.0524981	-0.280331	-0.0845585	-0.172154	0.366852	0.583124	0.0268154	0.728712	0.585793	0.584454	0.632882	0.448627	0.58092	0.644581	0.262587	0.309888	0.369246	0.625555	-0.168252	-0.470275	-0.0277291	-0.163852	-0.0977167	0.146661	0.284741	-0.184751	-0.181693	-0.202555	-0.08717	-0.109392	0.0301625	-0.315349	0.043566	-0.0625258	-0.100912	-0.240087	0.388849	0.282072	0.120762	-0.502402	0.247648	0.0922659	-0.114856	-0.190508	-0.489513	0.396062	0.642464	-0.111128	0.323637	0.0295056	-0.233936	0.228046	-0.242515	0.0956952	0.586645	0.242194	0.53388	0.384464	-0.231765	0.642761	0.115565	0.305883	0.227724	0.361119	0.24232	0.510458	0.459915	0.236291	0.522673	0.644368	0.0882615	0.139902	0.405041	0.198766	0.0621738	0.429298	0.538653	0.575124	0.616867	0.486836	0.624901	0.551298	0.515978	0.675551	0.35145	0.285182	0.408616	0.299887	0.0661839	0.215731	0.490893	0.163927	-0.0615976	0.334588	0.710035	0.508002	0.379937	-0.0229828	-0.107614	-0.688193	-0.21661	0.0762044	-0.388905	-0.0995781	0.285974	0.00156575	-0.2891	-0.131122	-0.294867	0.00958814	-0.222013	-0.170668	-0.316717	-0.316929	0.456591	-0.277781	-0.34312	0.382658	-0.201018	0.235437	-0.284279	-0.0723356	0.161099	0.187713	-0.454957	-0.329084	-0.432279	-0.128287	-0.193949	-0.254565	0.0340122	-0.207492	-0.360083	-0.325742	0.35496	-0.166914	-0.305806	-0.132043	-0.02022	0.152994	0.135424	0.35386	0.107211	-0.352875	-0.320571	-0.359652	-0.423055	-0.0957096	-0.513463	0.223187	-0.207227	-0.0961022	-0.168993	-0.348737	-0.167466	-0.273306	0.00105995	0.265252	-0.437619	-0.184298	0.213503	0.350682	0.615795	-0.0396781	-0.37189	-0.061574	-0.513096	-0.40083	-0.431449	-0.189539	-0.342058	-0.336536	-0.167273	-0.362797	-0.593536	-0.395515	0.179774	-0.0722989	-0.0535109	-0.0467603	0.0493076	0.309629	0.0579977	-0.196689	0.093521	0.0554247	-0.469511	0.19331	0.234074	0.380573	-0.0952026	-0.238465	0.634778	0.413528	0.373248	0.20801	0.115664	-0.0254828	0.530693	0.404874	0.277335	0.167014	0.542016	0.351546	0.508173	0.405458	0.133459	0.721129	0.430178	0.33764	0.41245	0.0319269	0.531211	0.696748	0.472405	0.161354	-0.554865	0.313829	0.421427	0.309209	0.302921	0.593375	0.484404	0.420114	0.556264	0.233236	0.288957	0.0106768	-0.561649	-0.434252	0.497089	0.145316	0.52211	-0.468681	-0.385851	0.18193	0.222379	0.170749	-0.181167	0.00711443	0.448031	0.575216	0.511915	0.329966	0.545651	-0.0895094	-0.316604	0.226537	0.144642	-0.174557	-0.17606	0.0806203	0.771539	0.482982	0.553746	0.609922	0.611529	0.417006	0.214056	-0.0082552	0.0325185	0.110516	-0.00271362	-0.0726803	-0.121811	0.189132	0.201726	0.338477	-0.282655	-0.0995611	-0.195637	0.103547	0.659185	0.191595	0.414674	-0.315805	0.142982	-0.0786069	0.731616	0.572966	0.529269	0.500813	-0.232102	0.0295551	-0.146705	0.477165	-0.375956	-0.295725	0.00286957	0.468537	-0.0417915	-0.267717	-0.0906066	0.131295	0.10178	-0.248223	-0.120577	-0.341314	-0.278696	-0.275289	0.192859	-0.358201	-0.148454	0.499414	-0.0904668	-0.365746	0.652067	0.634578	0.0533106	-0.266141	-0.390089	0.117787	0.301396	0.591532	0.41487	-0.344311	0.115083	-0.144405	0.0178134	0.635342	0.520377	0.313256	0.173517	0.0448222	-0.0999081	-0.417422	0.0650203	0.0805966	-0.444854	0.605973	0.348246	0.554023	0.725955	0.670868	0.495618	0.167715	0.368406	0.33989	0.421265	0.424384	0.305066	-0.33246	-0.284582	0.430212	0.528404	0.348232	0.25577	-0.329745	0.106484	0.480182	-0.456092	-0.282785	-0.552744	-0.0624168	-0.152369	0.425005	-0.256109	-0.129058	-0.28918	-0.605864	-0.443668	-0.27975	-0.176571	-0.1895	-0.131038	-0.168537	-0.0934371	-0.386287	-0.561532	-0.465942	0.00826412	0.093841	-0.328981	-0.0519247	-0.0100028	-0.463852	-0.419234	-0.265878	-0.0544996	-0.054043	0.0982129	0.295254	-0.150553	-0.254725	-0.353103	-0.522069	-0.611905	-0.596598	0.0600327	0.288978	-0.407317	-0.435715	-0.403739	-0.571447	-0.060721	0.256124	-0.375315	-0.28703	0.176829	-0.50795	-0.27021	0.107923	0.576663	-0.0014811	-0.227548	-0.288523	-0.442684	-0.208601	-0.516498	-0.277097	-0.431246	-0.321909	-0.517794	0.269842	0.467108	-0.290883	-0.170076	-0.213922	-0.163947	-0.451712	-0.304232	-0.000212723	-0.207852	-0.489849	-0.490985	-0.485962	-0.484797	-0.207601	-0.260182	-0.274935	-0.318721	-0.31673	-0.469236	-0.435233	-0.453329	-0.272277	-0.266072	0.629932	-0.188586	-0.543855	-0.662257	-0.323825	-0.360252	-0.507374	-0.423151	-0.45882	-0.237477	-0.289973	-0.254094	-0.250357	-0.2532	0.0522781	-0.484611	-0.19399	0.172815	-0.348822	-0.0230951	-0.213494	-0.273507	-0.0831363	0.129133	-0.0647484	-0.289328	-0.206905	-0.202445	-0.277145	-0.381633	-0.305045	-0.314006	-0.274954	-0.324641	-0.351102	-0.0322204	-0.0490057	-0.196023	-0.294555	-0.468343	-0.318368	0.582981	-0.350784	-0.278207	0.0381898	0.249708	0.265078	0.597055	0.517946	0.26316	0.0600153	0.301822	0.233189	0.411077	0.578977	0.0408498	-0.152833	0.208162	-0.30831	-0.152089	-0.285619	0.0899233	-0.565119	0.446281	0.397782	0.382074	-0.113467	-0.107787	0.633977	-0.291452	0.258159	-0.257678	-0.506453	0.630888	-0.0278865	-0.12956	-0.323335	-0.0510037	0.603101	0.683619	0.035242	0.492093	0.16993	-0.360203	-0.255406	0.0750939	0.682878	0.573283	0.503914	0.28847	0.47264	0.0739441	-0.339028	-0.0113317	-0.127066	0.466314	-0.0553974	-0.0130878	0.614937	0.300476	-0.467481	-0.634411	-0.619807	-0.56146	-0.440766	-0.0210477	0.128751	-0.039188	0.154791	-0.129089	-0.399734	0.422161	0.282188	-0.365811	-0.52684	-0.289058	-0.255706	-0.408454	-0.150755	-0.0882646	-0.178514	-0.12096	-0.0975826	0.703616	0.259931	0.545509	0.269008	-0.181522	-0.192813	-0.204513	0.017185	-0.684935	-0.493179	0.425038	0.679249	0.584109	0.543588	-0.290996	-0.255578	0.129095	-0.113917	0.109499	-0.222507	-0.0785594	-0.53978	-0.220721	-0.146372	-0.446933	-0.290884	0.159732	0.369252	-0.493367	-0.358764	-0.376101	-0.201851	-0.029637	-0.464785	0.3299	0.316906	0.382253	0.319465	0.427147	0.116424	0.28925	0.132334	0.287009	0.0864702	0.192856	0.210845	0.200227	0.321182	0.381051	0.358829	0.366075	0.375371	0.54672	0.308016	0.371014	0.343077	0.334958	0.324017	0.429338	0.475927	0.451458	0.341417	-0.37061	0.0745193	0.295681	0.34881	0.00856504	0.632347	0.0349342	-0.488897	-0.241117	-0.682068	-0.736395	0.0980611	0.211508	0.342153	0.0284527	-0.300148	0.104384	-0.028836	0.1143	0.153897	0.321323	0.442703	0.540159	0.478856	0.676733	0.270622	-0.369684	-0.229325	-0.337326	0.0223168	0.407144	-0.112107	0.198254	-0.0491863	0.0939443	0.365229	0.386143	0.237364	0.439862	0.575791	0.465747	0.192197	0.340259	0.403524	0.417901	0.424821	0.309923	0.222741	-0.0630671	0.212454	-0.151122	-0.113158	0.150821	-0.0523243	-0.200077	0.107428	-0.24093	-0.337075	-0.202062	-0.144134	-0.39495	-0.195645	0.123913	-0.467896	-0.290886	-0.412173	-0.259755	-0.213088	-0.273685	-0.479771	-0.451183	-0.44878	-0.299129	0.319535	0.570237	-0.47206	-0.329528	-0.144011	-0.576819	-0.252688	0.249655	0.448552	-0.218828	0.0456249	-0.530886	-0.260822	-0.277217	0.436786	0.212053	0.457304	-0.0599973	-0.297241	0.500958	0.300386	0.519897	0.106235	-0.14546	0.668699	0.174396	-0.0608042	-0.404193	-0.482848	0.230986	-0.0155674	0.62084	0.732547	0.703505	0.193936	-0.328215	-0.376086	-0.534003	-0.248451	-0.243429	-0.623969	0.273168	0.405743	-0.322863	0.157581	0.0352425	0.0771974	0.0946576	0.163954	-0.574104	-0.623136	-0.407435	-0.524594	-0.154786	-0.261226	-0.471415	0.3654	-0.627062	0.149811	0.121271	-0.235098	0.47857	0.471462	-0.181487	-0.0575765	-0.278585	-0.124812	-0.180026	-0.0192607	-0.086985	-0.213261	0.283766	0.463857	-0.205525	-0.254985	-0.0920035	-0.573912	-0.478098	-0.350227	-0.483177	-0.42724	-0.512447	-0.321455	0.215054	-0.448347	0.246962	0.190878	0.49211	0.384787	0.465727	0.290543	0.233547	-0.608233	0.429249	0.457129	-0.445811	-0.259732	-0.112773	-0.124436	-0.182372	0.267143	0.0846305	-0.0876605	0.535487	-0.15028	-0.0870411	0.0368371	0.0652216	-0.149574	0.318589	-0.175296	-0.268362	0.400384	0.566717	0.380388	0.365686	0.4591	0.448098	0.485226	0.240774	0.527813	-0.458538	-0.291255	-0.0135816	-0.357331	-0.579186	-0.434682	-0.573458	-0.631396	-0.494351	-0.550453	-0.546607	-0.35779	-0.412131	0.618747	-0.179672	-0.0843154	0.0131397	-0.186416	-0.373014	-0.244873	-0.416763	-0.321819	-0.37954	-0.37123	-0.190218	-0.335165	-0.207683	-0.146673	-0.21702	-0.392898	-0.173483	-0.465491	-0.353141	-0.480215	0.101445	0.257138	-0.0626263	-0.407636	-0.0575448	-0.286316	-0.36389	-0.156229	-0.249164	-0.216242	-0.0262433	-0.235747	0.426327	-0.311978	-0.418356	0.159463	0.238868	0.498532	-0.349235	-0.18752	-0.378949	-0.325079	-0.625237	-0.352023	-0.525671	0.191327	0.151489	-0.674315	-0.205909	-0.359707	-0.362344	-0.296603	-0.460732	-0.369411	-0.358972	0.32472	0.335342	0.317288	-0.0405459	-0.35724	-0.31804	0.142921	-0.216022	0.122097	-0.0231897	-0.205332	-0.11688	-0.142327	-0.369433	-0.695826	-0.640176	-0.429467	-0.300798	0.395936	-0.268656	-0.467085	-0.49259	-0.373901	-0.359764	-0.149607	-0.661664	-0.419719	-0.078923	-0.464331	-0.523672	-0.26644	-0.374802	0.199951	0.239765	0.650209	0.302832	0.27512	-0.399011	-0.437305	-0.284294	-0.327283	-0.156681	-0.157344	-0.323929	-0.254968	-0.375296	-0.369532	-0.0782978	-0.192431	-0.12071	-0.061254	0.130637	0.253156	0.190421	0.242623	-0.397982	-0.346093	-0.416108	-0.399424	-0.119515	0.275069	0.000781897	-0.305867	-0.149713	-0.383492	-0.581515	-0.2857	-0.00352769	0.215407	0.11105	0.386525	0.0884484	0.134378	0.210176	0.114772	0.130027	0.156175	0.0224646	0.277223	0.300462	-0.159682	0.285511	0.460988	0.2073	-0.284613	-0.0306267	-0.168648	-0.277827	-0.0839682	-0.320818	0.30274	-0.245818	0.291597	-0.471677	-0.486271	-0.0533745	0.0528689	-0.329614	-0.0604775	-0.207352	-0.307401	-0.722003	-0.209365	-0.664104	-0.634562	-0.572207	-0.101266	-0.335271	0.305601	-0.380146	-0.20522	0.625203	0.0556367	-0.107815	-0.211509	-0.329452	-0.173064	-0.277366	0.227554	0.0695876	-0.241752	-0.201638	-0.260786	-0.282665	-0.4825	-0.281131	-0.314934	-0.214695	0.0609049	0.0914553	-0.147126	-0.0755616	-0.269415	-0.302878	-0.345146	-0.266103	0.0105718	0.724052	-0.222293	-0.371179	-0.142156	-0.516262	0.649465	0.267306	-0.369429	-0.389445	-0.48243	-0.437011	0.0574044	0.343465	-0.246676	-0.373548	-0.664225	-0.0343135	-0.117038	-0.364711	-0.394099	-0.344997	-0.504573	-0.352895	-0.459548	-0.51361	-0.139971	-0.199826	0.123262	0.077072	0.465343	-0.071362	0.31008	0.0602346	0.247688	-0.56713	-0.599254	-0.0404032	-0.362077	0.679185	-0.554416	-0.269276	-0.57511	0.114861	0.449903	-0.0512265	0.366707	0.373406	-0.468798	0.346664	-0.00989963	0.0344852	0.251734	-0.45333	-0.385755	-0.440349	-0.526436	-0.33751	-0.286469	-0.212231	-0.423515	0.0947985	0.360824	-0.114233	0.474444	0.526055	0.0518052	0.359122	-0.0145434	0.18233	0.0166817	0.118985	-0.425555	-0.479359	-0.365549	-0.372155	-0.33596	0.0195354	-0.183485	-0.531091	0.39168	-0.256248	0.269583	0.0665083	-0.0886004	-0.270219	0.699074	-0.562821	-0.412545	-0.416119	-0.546909	-0.234098	-0.3397	-0.0244668	-0.0248597	0.433522	-0.354242	-0.506812	-0.280119	-0.306077	-0.185187	0.366808	-0.549389	0.0809455	0.0885685	-0.0166831	0.211529	-0.353214	0.0127718	0.00965431	0.0105813	0.0973569	0.0225315	-0.356204	-0.621016	-0.143803	0.002868	0.074844	-0.0750015	-0.00308735	-0.0437404	0.12356	0.519717	0.404221	0.141146	0.55236	0.397527	0.602933	0.44606	-0.72024	-0.521265	-0.513883	-0.447027	-0.536922	-0.320578	-0.509052	-0.292537	-0.190714	-0.339776	-0.149989	-0.282757	0.204877	-0.097104	0.100994	0.0480516	0.047113	-0.12621	-0.0379375	-0.199611	-0.0946022	-0.163556	-0.344923	-0.349765	-0.172245	-0.230596	-0.217058	-0.191894	-0.64572	-0.178729	-0.278941	-0.312065	-0.285618	-0.396487	-0.182487	-0.178594	-0.235706	-0.335388	-0.237936	-0.0931	-0.300594	-0.0475591	-0.323224	-0.372981	-0.200714	-0.271017	-0.16962	-0.331788	-0.306987	0.0959722	-0.113507	-0.153212	-0.679693	-0.381979	-0.0520429	-0.419021	-0.699809	0.0407784	-0.291692	-0.428857	-0.080825	-0.215136	-0.141855	-0.288112	0.0610066	0.472366	0.109409	-0.449089	-0.456171	-0.00737374	-0.434601	-0.391996	-0.585626	-0.0878541	0.174195	-0.171076	-0.30077	-0.365352	-0.420341	0.11174	-0.16853	-0.565762	-0.576078	-0.373204	-0.329017	-0.234918	-0.193098	-0.108493	-0.0793316	-0.0600214	-0.076769	-0.198638	0.188647	-0.0305525	0.227454	-0.584482	-0.104025	-0.47632	-0.418927	0.0498196	0.0297633	-0.20811	-0.266658	-0.310781	-0.0144366	-0.208513	-0.310561	-0.210877	0.527381	0.350204	-0.351033	-0.402635	-0.654961	-0.568744	-0.406808	-0.301022	-0.130684	-0.0137735	-0.40618	-0.251022	-0.105312	-0.357499	-0.387454	-0.126869	0.175206	0.630572	0.46286	0.303346	-0.106625	0.149788	0.144065	0.598877	0.0193085	0.162008	0.280757	0.460035	-0.373817	0.441843	-0.245959	0.183459	-0.241794	0.208023	-0.182578	-0.0247942	-0.0715423	-0.531216	-0.410284	-0.144149	-0.655259	-0.334758	-0.337116	-0.306829	-0.505359	-0.474842	-0.627158	-0.420658	-0.30538	-0.49583	-0.238153	0.566436	-0.276201	-0.0969711	-0.192803	-0.188206	-0.147263	-0.356691	-0.207228	0.102508	-0.20623	0.0683237	-0.229954	-0.44527	-0.0773965	0.0112906	-0.384364	-0.319097	-0.346494	-0.456561	-0.109089	-0.247206	-0.302398	-0.0790535	-0.1677	0.445764	-0.388581	-0.107536	-0.119331	0.220038	-0.0365276	0.413013	0.491878	-0.293346	0.58342	-0.207018	0.388843	0.347089	-0.0333866	-0.358011	-0.02658	0.640221	-0.0202881	0.678008	0.168246	0.11381	0.224484	-0.230175	-0.220605	-0.292813	-0.296665	-0.433203	-0.0836733	-0.667233	-0.633652	-0.507663	-0.633414	-0.613712	-0.305297	0.0154182	-0.294349	-0.184441	-0.168375	-0.651334	0.0141036	0.186229	0.149989	-0.204041	0.376434	0.51721	0.557742	0.358395	-0.106426	-0.299544	0.00134497	0.38009	0.392425	0.234677	-0.455704	-0.146556	-0.326208	-0.617867	0.371288	0.336908	-0.144723	-0.372179	0.276489	0.584579	-0.43171	-0.684747	-0.129285	-0.0132049	0.283888	-0.263186	-0.152724	0.460287	0.218295	-0.299851	0.369572	-0.669187	-0.46962	0.188747	-0.0171939	-0.393697	0.163587	-0.156775	-0.570494	-0.132276	-0.363154	-0.098973	-0.0656574	0.41832	0.0789786	-0.224862	-0.145483	-0.123137	-0.161781	-0.183934	-0.0954551	-0.325034	-0.328081	-0.229327	-0.212124	0.0305876	0.0341965	0.0864745	-0.0835844	-0.23045	-0.204119	-0.255416	-0.286736	-0.0596033	-0.13291	-0.0337733	-0.327064	-0.173604	-0.211345	-0.285974	-0.237486	0.0397483	0.053337	-0.408663	-0.288169	-0.219075	-0.336404	-0.179397	-0.0497522	-0.162917	0.503391	0.223724	0.509685	0.370279	0.0391252	-0.229057	-0.674464	-0.394591	-0.358399	-0.286269	-0.162227	0.00721526	-0.250642	-0.198657	-0.508743	-0.3167	-0.0430101	-0.0738125	-0.173261	0.493264	-0.192433	0.303387	0.189488	0.070101	-0.337734	-0.146361	-0.462823	-0.279141	-0.274178	0.090704	0.0204027	0.0947328	-0.395219	-0.415463	-0.146871	-0.468064	0.3014	0.104621	-0.0316843	-0.167511	0.216857	-0.561392	-0.216111	-0.168781	-0.280495	-0.0426904	0.380971	-0.17166	0.248917	0.134667	0.294097	0.372516	0.142341	0.172838	0.126018	0.15041	0.370321	0.284279	-0.13484	0.38451	0.0624611	-0.553747	-0.232014	0.164359	0.423638	0.069499	0.0638871	-0.67147	-0.247971	-0.159778	-0.674238	0.304697	0.0251201	-0.0320434	-0.155273	0.252421	-0.133715	0.505753	0.470292	0.597846	0.506637	0.556101	0.46537	0.0696962	-0.373949	0.7464	-0.633657	-0.627681	-0.628613	0.191673	0.247901	0.611893	0.71668	0.355109	0.341691	-0.0113525	-0.246656	-0.613605	0.0495032	-0.332411	-0.428097	-0.459083	-0.360251	-0.0993759	-0.118638	-0.119189	0.125059	-0.204668	-0.0627658	-0.154998	0.159268	-0.19519	-0.372376	-0.387139	-0.347387	-0.266777	-0.275744	0.146964	-0.190575	-0.483265	-0.0332296	0.099297	-0.0194525	-0.106238	-0.0103498	-0.243666	-0.154041	0.139574	0.0271553	-0.00301722	0.19875	0.171473	0.265275	-0.0586908	0.0144514	-0.0792488	-0.109854	-0.291902	0.389444	0.246971	-0.0784202	-0.0657412	-0.0936811	-0.0205258	0.0106941	-0.0385357	0.118138	0.549257	0.139642	-0.246939	-0.347346	-0.0656478	-0.358058	-0.165546	0.00775618	-0.249534	-0.15837	-0.166064	-0.352985	0.0488519	-0.425019	-0.480465	-0.333507	-0.195862	-0.196518	-0.0913467	0.316717	0.563723	-0.55291	-0.515207	-0.199563	-0.151497	-0.335422	-0.0723647	0.154817	0.204052	0.0900107	0.120164	0.0499291	0.067384	0.105074	0.691217	-0.333336	-0.134023	-0.473209	0.120586	-0.383346	-0.133766	-0.482826	-0.181993	0.735666	-0.575742	-0.749439	-0.755076	-0.488762	-0.64189	-0.680029	-0.640475	-0.667327	-0.662003	-0.637813	-0.509725	-0.681513	-0.657792	-0.308113	-0.256205	0.108009	-0.43282	0.051923	0.235343	0.353423	-0.030865	0.168472	0.328175	-0.160216	0.105579	0.103302	-0.0462658	-0.332166	0.00192355	0.0411307	0.144997	0.667066	0.451625	0.183916	-0.372326	-0.0274982	-0.0813814	-0.457032	-0.289237	-0.142176	-0.489478	-0.421974	-0.35	-0.394433	-0.364326	-0.349606	-0.253678	-0.0445217	0.0742242	-0.362138	-0.481244	-0.569216	-0.0053178	-0.382397	-0.430963	-0.679396	-0.0105586	-0.628795	-0.583474	-0.121279	-0.590012	-0.405204	-0.366833	-0.468925	-0.569322	-0.69503	-0.166993	0.325788	0.641907	0.38541	0.365572	0.343073	-0.454804	-0.329929	-0.446116	-0.145247	0.392441	-0.133596	0.320024	-0.512653	-0.258124	-0.0825648	-0.0270279	0.00170435	-0.596553	-0.327057	-0.130904	-0.431194	-0.265663	-0.126545	0.221253	-0.658013	0.406703	0.626282	0.749214	-0.508473	-0.183255	0.375808	0.373602	0.271392	0.393857	-0.460059	-0.435919	-0.584882	0.371577	0.236819	-0.653747	-0.0393498	-0.302473	0.127887	-0.0299622	0.130651	-0.0704983	-0.158464	-0.136833	0.282628	0.0517231	0.228714	0.361424	0.0442833	0.553854	0.0530312	-0.156231	0.390657	0.282962	-0.16529	-0.0486179	-0.431674	0.453348	0.692948	-0.418914	-0.440067	-0.210084	0.184409	0.168162	0.0932312	0.582407	0.573712	0.534753	-0.154069	-0.265199	-0.161857	0.0440423	0.572726	-0.0372216	-0.206558	-0.164343	-0.317272	-0.00582625	-0.191447	-0.36516	0.286617	0.254361	-0.6794	0.152519	0.248968	0.361073	-0.145067	-0.0214858	-0.202036	-0.152509	-0.0422655	-0.276971	-0.328068	-0.431613	-0.488961	-0.278977	0.172227	0.306116	0.0328986	-0.168404	-0.501157	0.0308685	-0.446019	0.0942229	0.0913329	0.0145429	-0.267977	-0.212045	-0.740034	-0.709226	-0.0872569	-0.431085	0.212366	0.350547	0.533019	0.517837	0.459353	0.0200307	0.358392	0.463015	0.149053	0.198839	0.621745	0.403717	0.471124	0.408709	0.389213	0.202384	0.419592	0.528962	0.594799	0.230296	0.287838	-0.0102829	0.127026	0.825506	-0.740169	-0.347006	-0.516719	-0.603256	-0.602615	-0.533075	0.336476	0.195603	0.197567	0.203093	-0.0914478	0.00179397	0.00474683	0.604807	0.524624	-0.00195478	-0.31908	-0.289599	0.282744	-0.364079	0.241545	0.120476	0.274997	0.0947884	0.117568	0.471528	0.488838	0.748786	0.581507	0.624875	0.00501357	-0.368408	-0.131712	-0.547588	-0.481569	-0.51354	-0.0228726	0.168742	-0.485664	-0.449535	-0.49725	-0.191183	0.106507	0.0967974	-0.261997	-0.118984	-0.0125863	-0.015949	-0.0856218	0.233018	-0.0216274	0.175644	0.252686	0.283263	0.481711	-0.0508467	-0.159735	-0.0688645	-0.104604	0.195097	0.159335	0.00396766	0.07303	-0.418293	0.564786	0.217912	-0.0799879	0.607932	0.389031	0.394337	0.498274	0.384113	0.519532	0.463693	0.384467	0.277834	0.408983	0.590765	-0.466704	0.0652621	-0.406399	-0.457751	0.353693	0.42027	0.183372	-0.0502655	0.317798	0.418191	0.538074	0.439944	0.401486	0.725566	0.425814	0.664077	0.494861	0.590529	0.78442	0.377784	0.198617	-0.178553	0.586054	0.350134	0.302738	0.133331	0.360456	0.666398	0.581863	0.313917	-0.0492875	0.385616	0.245564	0.0803373	-0.164275	0.0539895	-0.0791694	-0.633266	0.759309	-0.0871101	-0.460584	0.505788	-0.238802	-0.353515	-0.341346	-0.293146	-0.238199	-0.00454215	0.649402	0.236374	-0.0558033	0.319751	0.194153	0.325558	-0.146654	-0.679567	-0.436303	-0.291562	-0.213194	-0.0617576	0.236422	-0.0574275	0.352118	-0.154274	-0.192615	-0.0604218	0.512801	-0.204912	0.207075	-0.393156	-0.416869	-0.108064	0.580241	0.0700337	0.0182586	-0.103092	0.370009	-0.495609	-0.332559	-0.118768	-0.114865	-0.166205	-0.169391	0.133861	0.207755	0.592775	0.369781	0.242178	-0.236869	0.314629	-0.0723214	0.514581	0.297829	0.505293	-0.264608	0.359566	0.113422	0.397359	-0.0779203	-0.535081	-0.583268	-0.407129	-0.256477	-0.331306	0.324335	0.199585	0.489228	0.526917	-0.112238	0.495158	0.278245	0.173158	0.0549054	0.545389	0.035193	-0.234042	0.499987	0.442213	0.593234	0.529495	0.553425	0.391917	0.0447474	-0.193139	0.70383	0.464241	-0.0515663	-0.114326	0.547024	0.274712	0.716334	-0.0519757	0.241507	-0.692696	0.711032	0.609118	0.0165984	0.609114	0.590543	0.418652	-0.322191	0.455073	0.0319727	-0.156921	-0.316554	0.238621	-0.184771	0.0384478	-0.131398	0.316078	-0.215366	0.527583	0.521639	0.490654	0.620334	0.375525	0.550327	0.490122	0.553751	0.656253	-0.304968	0.224317	0.20699	-0.307069	-0.411782	-0.322974	-0.238579	-0.148223	0.0883019	0.513416	0.332442	-0.123525	-0.50344	-0.215688	0.721811	-0.0720148	-0.310935	-0.482199	-0.466741	-0.442637	-0.351945	-0.242605	0.69078	0.24939	-0.314891	-0.344309	0.621494	0.331854	0.112493	0.0129501	0.169029	0.643267	0.53132	-0.436953	0.500494	-0.364526	-0.0937468	0.243179	0.488441	-0.391982	-0.641737	0.320388	-0.592829	-0.0389762	0.256517	0.107321	0.136829	0.52012	0.681008	-0.0288214	0.503452	0.326383	0.569136	0.412626	0.337349	-0.338831	-0.37644	0.170758	-0.0447339	0.227425	0.0211932	-0.20786	0.0891204	-0.297974	-0.140491	0.264798	-0.415391	-0.413437	-0.529704	-0.146369	-0.0796449	-0.217243	-0.0789413	-0.135969	-0.287296	-0.297053	0.576854	0.68805	-0.142777	0.689107	0.528716	0.204771	0.0578707	0.263595	-0.251508	0.438389	0.506503	0.226611	-0.048498	0.333545	-0.536194	-0.393472	0.165638	0.266931	-0.0957277	-0.00958259	-0.342132	0.4136	-0.172597	-0.511332	-0.268392	-0.459206	-0.368447	0.356632	-0.079356	0.054912	-0.51282	-0.21873	-0.0479097	0.411031	0.541695	0.354864	0.0102225	-0.606249	-0.449183	-0.341152	0.16073	0.542099	0.234845	-0.114235	-0.219519	-0.218141	-0.338332	-0.337721	-0.272813	0.361736	-0.350722	-0.178395	-0.178758	-0.115855	0.212952	0.419368	0.413282	0.266477	0.426229	0.19404	0.453053	0.275564	0.218954	0.595478	0.654562	0.163357	0.313073	-0.0728736	0.0287253	-0.0769963	0.489154	0.471341	0.162254	0.361725	-0.0938542	-0.0842353	-0.606074	-0.381385	-0.213284	0.414795	-0.0716732	-0.494329	-0.482291	-0.529178	-0.415944	-0.402935	-0.284279	-0.214875	0.447087	-0.260336	-0.577984	-0.183702	-0.0309401	-0.317714	-0.217433	-0.293399	-0.212257	-0.186442	-0.178413	-0.296518	-0.138364	0.0519244	0.166429	0.139202	0.112954	0.301156	0.551196	0.021386	0.137629	0.0809369	0.593477	-0.03178	0.0668155	0.294022	0.235325	0.262988	0.128804	-0.34675	-0.261659	-0.626154	-0.253962	-0.0727866	0.342569	-0.502256	-0.107145	0.0474188	-0.254283	-0.187495	0.0610775	0.0476965	-0.0904805	-0.196084	0.066747	0.618347	0.0851521	0.622616	0.268337	0.107128	0.242996	-0.0015024	0.254499	-0.0104156	-0.481835	-0.311979	0.0209188	-0.130891	-0.452958	-0.131311	0.0893842	-0.198033	-0.266819	-0.177904	-0.275386	-0.224243	-0.489127	-0.262659	0.193637	0.249744	-0.425203	-0.267001	-0.352739	-0.385849	-0.124277	-0.061601	-0.017757	0.316598	0.513031	-0.0685292	-0.292256	-0.303438	0.213259	-0.258673	0.0363977	0.237913	0.407769	-0.115507	0.0825236	0.235782	-0.141877	-0.251378	0.603022	0.76539	0.262074	0.012976	-0.613516	-0.361446	0.262853	0.550412	0.400557	-0.434496	0.41206	0.501749	0.481539	0.294582	-0.357711	0.582903	0.666768	0.589356	-0.519076	-0.289648	-0.0851722	-0.285783	0.641254	0.5311	0.171638	0.168093	-0.219751	0.344539	0.348243	0.493845	0.431373	-0.0571932	0.159914	-0.142824	0.329246	0.324447	0.372635	0.666392	0.679843	0.655027	0.66469	0.518975	0.716173	0.655953	0.750438	0.251675	0.24547	0.463116	0.0210256	0.551037	0.251811	0.373205	0.382227	0.412275	0.427435	0.533361	0.474506	-0.329879	0.586018	0.32248	-0.14966	0.183339	0.396981	0.199134	-0.189756	0.550734	0.0839175	0.574388	0.447216	0.580427	0.553029	0.578585	0.391959	0.281127	0.236244	0.272701	0.476566	0.607949	0.291591	0.361908	0.403624	0.0672493	-0.133891	-0.441532	-0.209363	-0.110937	0.29481	0.224418	0.231392	0.324437	0.372017	0.560046	0.511771	0.172002	0.519384	0.723238	0.605999	0.513801	0.573638	0.711312	0.727723	0.448773	0.17457	0.351676	0.233148	0.491224	0.259507	0.301083	-0.253078	0.473964	0.302428	0.397578	-0.332281	0.44431	0.689459	0.557268	0.341015	0.434409	0.510537	0.534833	0.656831	0.669418	0.413394	0.36899	0.14903	0.570269	0.721521	0.605685	0.270311	0.602296	0.589902	0.501637	0.28641	0.264218	-0.475934	0.543982	0.583462	0.0351852	-0.0589017	0.566719	-0.523574	-0.280962	-0.498746	-0.392962	-0.250121	0.207397	0.124867	-0.337732	-0.294054	-0.372615	-0.561298	0.497015	-0.725846	-0.175716	0.0295478	-0.152977	0.0263939	0.506464	0.0357394	-0.325759	-0.544419	-0.575497	-0.0875452	-0.176845	-0.420677	0.270652	-0.244039	-0.231967	-0.517208	-0.4073	-0.521498	0.320761	0.081731	0.382831	0.5397	0.10525	-0.143876	-0.112273	-0.528505	-0.325607	-0.508195	-0.401724	-0.031702	0.0811511	0.215513	0.0702729	0.152477	0.0645754	-0.0470918	0.390085	0.398076	-0.440284	0.615886	0.508242	0.324248	0.399262	0.498765	0.304535	0.40022	-0.262322	0.51566	-0.626822	-0.425851	-0.681877	0.101837	-0.566431	-0.603572	-0.0747704	-0.208115	-0.566989	-0.29587	-0.245074	-0.399705	-0.177859	-0.467457	-0.306977	0.319924	-0.68052	-0.64476	-0.662777	-0.378737	-0.272293	-0.321817	-0.381869	-0.0034602	-0.132952	0.109252	-0.471669	-0.349817	0.0761776	-0.209206	0.0819376	0.307397	-0.0901234	-0.248463	-0.383355	-0.559159	-0.270796	-0.240025	0.027541	-0.16732	0.0524512	-0.1258	-0.240738	0.0926961	-0.219389	-0.260296	-0.44522	-0.506404	0.319863	-0.329007	0.0789877	0.416961	0.107633	0.733409	-0.0541603	0.113608	0.0769908	-0.40509	-0.20783	-0.345097	0.481552	0.609289	0.132295	-0.0846858	0.0266873	0.0376881	0.0120844	-0.362276	-0.285535	0.267968	0.534291	0.155108	0.502561	0.300534	0.394223	0.00654028	-0.15843	-0.190122	-0.63029	-0.0829559	-0.181493	0.0209977	0.0700101	0.109833	0.197614	0.212762	0.130203	0.217279	0.284889	0.260442	0.0656755	0.0914115	0.219736	0.021122	0.387605	0.171121	-0.450678	-0.374111	-0.226309	-0.117879	-0.0763746	0.182145	0.0415443	0.0903947	0.00179122	-0.0713234	0.0331975	0.0864828	0.109514	0.138635	-0.137139	-0.514935	-0.130157	-0.0959617	-0.00144714	0.105633	-0.538751	-0.456989	0.0198961	0.141781	0.346424	0.565037	0.738749	0.706444	0.734761	-0.213256	0.352152	0.280993	-0.473891	-0.237579	-0.439921	-0.531863	-0.268713	-0.230817	0.268011	-0.0789647	-0.455359	-0.390898	-0.237558	-0.0937634	-0.167417	0.0942541	-0.329577	-0.391538	-0.53856	0.238373	-0.124254	0.186985	-0.518237	0.139411	0.540895	0.502933	0.0841087	-0.228868	-0.470556	0.0430816	-0.0490127	-0.375878	0.0748872	0.523509	0.597488	-0.0917453	0.303206	0.343079	0.594825	-0.547607	-0.311772	0.284583	0.576497	0.615936	0.186722	0.606254	0.702752	0.659531	-0.0367403	-0.0875226	0.0941355	0.734948	-0.125888	0.594667	0.626904	0.621037	0.213681	0.229566	0.329089	0.702753	0.423346	0.419886	0.682217	0.751249	0.678584	0.75369	0.71675	0.613947	0.45346	0.51428	0.764304	0.0367124	0.340388	-0.646162	-0.665663	-0.528341	-0.557395	-0.192202	0.096159	-0.135265	0.0210855	0.523547	0.497569	-0.0852777	0.396347	0.0430573	0.0166186	0.467293	-0.406587	-0.642181	-0.37705	-0.513505	-0.387513	-0.531278	-0.49507	-0.443234	-0.399568	0.184863	-0.0106385	-0.232513	0.426927	0.534154	0.441778	0.690916	0.561993	0.451683	0.485489	0.670512	-0.039676	-0.15193	-0.227604	0.636827	0.433898	0.639019	0.815619	0.360616	0.153058	0.165642	-0.142668	0.414121	0.260329	-0.0988887	-0.542961	-0.528715	-0.392263	-0.437775	-0.258184	-0.121185	0.0497184	0.0206719	-0.180463	0.196337	-0.423621	0.441351	0.446657	0.472025	0.259218	-0.560476	0.270499	-0.0697647	-0.0915785	0.00944223	-0.478562	0.251677	0.743649	-0.124643	0.274715	-0.183598	0.140386	0.481869	0.555196	-0.20854	-0.31271	-0.345008	-0.583417	-0.676206	0.322443	0.383991	0.142842	0.62367	-0.165245	0.366091	0.0938005	-0.463272	0.213846	0.21562	0.437594	0.335781	0.345904	0.617065	0.505048	0.246486	-0.0128821	0.698116	0.561321	0.305852	-0.0325473	0.555117	0.410439	0.431172	0.770022	0.757156	0.229842	0.698148	0.0736438	0.577026	0.539576	0.403003	-0.00123817	0.167688	-0.442094	0.162934	0.242015	0.49343	0.643489	0.338113	0.445989	0.255765	0.46765	0.319445	0.148275	-0.136947	-0.000587701	-0.127993	-0.267684	0.0238453	0.0607087	-0.0802471	0.689589	0.470568	0.315469	-0.0516351	0.644209	0.265618	0.672293	0.63528	0.282649	0.300276	0.465819	0.0348795	0.532307	0.339829	0.652445	0.696939	0.51178	0.486912	0.486047	-0.31429	-0.240273	0.686644	0.678473	0.637372	0.542423	0.542216	0.53629	0.611225	0.702811	0.414242	0.302112	0.458636	0.617313	0.320928	-0.352377	0.6015	0.164796	0.62035	-0.68349	0.134935	0.473383	0.47385	0.105698	0.027225	-0.479767	-0.0683191	0.0506612	0.287841	0.745575	0.0989749	0.22698	-0.165093	0.147995	0.571332	0.409719	-0.316749	-0.180317	0.270707	-0.0194717	-0.296889	0.341996	0.277668	-0.294293	0.309364	0.467145	0.438497	0.137885	0.083388	0.274151	0.23689	0.331955	0.556833	0.655116	0.571313	0.0828195	0.238188	-0.458635	-0.34426	-0.11465	-0.182936	-0.128959	-0.0704357	-0.133954	-0.32249	-0.176461	0.249656	0.107125	0.114911	0.477346	0.493219	-0.0564506	-0.337524	0.208516	0.427348	0.406201	0.117848	-0.238656	0.338438	-0.251834	-0.233374	-0.299335	-0.342454	-0.248386	-0.552186	-0.0728821	-0.520142	0.754117	0.474681	0.393872	0.36542	0.468233	0.693732	0.501824	0.594346	0.437144	0.420387	0.257936	0.75483	0.331554	0.240104	0.344555	0.533846	0.765252	0.591746	0.543157	0.301889	-0.0179275	-0.361563	-0.29713	0.0387626	-0.204886	-0.125766	-0.241266	0.360546	-0.164404	-0.254165	0.365241	0.328463	0.219405	0.523883	0.557277	-0.331945	0.0187595	-0.135431	0.229905	-0.198687	0.686416	0.477195	0.126156	0.729448	0.752472	0.734077	0.474531	0.452966	0.359371	0.308757	-0.347862	-0.362432	-0.708376	-0.182487	0.28458	0.376968	0.321393	0.703602	0.484945	0.321451	0.0142171	-0.167781	0.698976	0.374882	-0.190709	-0.229789	0.646772	0.223283	-0.255612	-0.308842	-0.451868	0.0976966	-0.0997416	0.613467	0.428185	0.567859	0.256637	-0.0595815	0.313757	0.19053	-0.614446	-0.539078	-0.400285	0.409571	0.233055	-0.423807	-0.151033	0.309291	-0.428395	-0.206424	-0.128259	-0.229485	-0.175804	-0.234925	-0.00600238	0.158593	0.602241	0.604991	0.600173	-0.393214	-0.144771	-0.19773	-0.225094	-0.0704384	-0.20713	-0.0251353	-0.441731	-0.588666	-0.124867	0.00122991	-0.231177	-0.0860189	-0.434841	-0.466545	0.578772	0.217523	0.243381	0.546266	-0.0953324	-0.0500637	0.50095	0.732448	0.315147	-0.0547191	-0.544787	-0.358228	-0.182575	0.187053	0.179081	0.0895511	0.362286	0.561686	0.402469	-0.147033	-0.463579	-0.296029	-0.277779	-0.0157601	0.346264	0.00350125	0.621457	0.538675	0.240014	-0.216666	-0.142214	-0.211173	-0.5254	-0.211901	0.169542	0.532842	0.283974	0.666284	-0.380907	0.379341	0.483165	0.497012	0.0879949	0.409118	0.560913	-0.304458	-0.331689	-0.336022	-0.334547	-0.283528	0.167599	0.661781	0.355525	0.0412232	-0.10178	-0.406833	0.0752355	0.309465	0.288902	-0.300522	0.254242	0.510137	0.375235	0.444552	0.243359	0.330632	0.39457	0.501845	0.148152	0.40807	-0.0796986	0.158254	0.624865	0.091107	-0.428105	0.114478	0.471066	-0.133263	0.440049	-0.399404	-0.478195	-0.584682	-0.595575	-0.511022	0.555554	-0.171701	-0.111273	-0.22573	-0.197471	-0.645153	-0.579049	-0.0981872	-0.394496	-0.0445825	0.203305	0.698315	0.556486	0.706524	0.500816	0.734393	0.701393	0.540139	0.351869	-0.0795409	0.0821752	0.637824	0.457597	0.226071	0.647734	0.648885	-0.168573	-0.036787	0.651092	0.252064	0.378791	-0.306309	0.0947403	-0.231713	-0.228875	-0.00922796	0.310236	-0.450283	-0.399066	-0.470496	0.153286	-0.145132	0.47917	0.078248	0.411203	0.609722	0.565289	0.415945	-0.163953	0.0362339	-0.0560551	0.0311405	-0.259711	-0.0931758	0.211074	-0.0787392	0.0536451	-0.0688644	0.293169	-0.130109	-0.395198	-0.469969	0.026124	-0.377253	0.275119	0.45581	-0.0190581	0.215837	-0.194123	0.239957	0.492928	0.0820149	0.199078	0.144833	0.755193	0.496517	0.0459838	0.194794	-0.0479317	0.38711	-0.401351	0.304349	-0.0347667	-0.146553	0.088395	-0.253327	0.0674195	-0.123518	-0.10517	-0.359866	0.352304	0.443322	-9.22551e-05	0.028815	-0.0119485	0.0578767	-0.0863001	0.124333	0.106659	-0.166005	-0.166769	0.107572	0.171134	0.0995613	0.0635868	-0.123788	-0.101054	0.439921	-0.163509	-0.118726	-0.164367	-0.376337	0.173136	0.167952	0.315853	0.47253	0.459207	0.0246543	0.436164	0.0723474	-0.0510363	-0.0924365	-0.256544	-0.373604	-0.543135	0.155373	0.212994	-0.0556141	0.392998	0.586936	0.565687	0.717358	0.10447	-0.426977	0.00495191	-0.0149932	0.573275	0.157661	-0.102713	0.0930843	0.472655	0.319034	-0.393933	-0.272669	0.0757055	0.00466915	0.0827199	0.0599439	0.0144217	0.180273	-0.0404514	-0.0657401	0.2843	0.142949	0.349104	0.361525	-0.0637442	0.122385	0.301107	0.12135	0.33311	0.487279	0.340645	0.449398	0.195716	-0.264378	-0.127452	-0.174949	-0.285812	-0.187149	-0.112662	-0.221893	-0.141246	0.622462	0.733359	-0.0947307	0.569919	-0.0509101	0.321397	-0.0906545	-0.38014	-0.157535	0.0124047	-0.178897	-0.229791	-0.12033	0.610789	0.48583	-0.345973	0.0438866	0.271782	0.204106	0.0500772	0.215225	0.465374	-0.373956	0.163671	-0.0646351	0.0455436	0.121803	0.0726229	-0.00302907	-0.0900629	0.234312	-0.3054	-0.25984	-0.565173	-0.490448	-0.156968	-0.166432	-0.206516	-0.0592086	-0.421186	-0.300285	-0.311569	-0.114334	0.283519	0.281884	-0.450184	-0.253257	-0.526962	-0.17416	-0.0269763	-0.00517404	-0.139145	-0.367341	-0.278556	-0.374688	-0.384604	-0.222887	-0.337571	0.0191455	0.220801	0.243858	0.324403	0.672625	0.509235	0.22649	0.381357	0.179593	0.248822	0.314557	0.341976	0.54393	0.2963	0.655868	0.654488	0.639459	0.42163	0.134897	0.578592	0.231242	0.323432	0.616847	-0.277667	-0.331056	-0.288173	-0.149325	-0.265932	0.431164	-0.268843	-0.420495	0.153203	0.16813	0.372624	0.560644	-0.12772	0.195397	0.222791	0.526414	-0.462118	-0.227627	0.200253	-0.478441	0.272792	0.291841	0.256113	0.076469	-0.319696	-0.25911	0.222247	-0.206446	-0.237215	-0.163771	-0.0349537	0.0432842	-0.140225	-0.172576	-0.0427406	-0.100847	-0.0838565	-0.203176	-0.0900679	-0.154986	-0.00774989	-0.193249	-0.107826	-0.0423841	-0.0277627	0.0340534	0.0186626	-0.0213557	0.150329	-0.109077	-0.268632	-0.0230344	0.0995773	0.162996	-0.218034	-0.202599	-0.3124	-0.27777	-0.0773451	-0.26614	-0.280326	-0.0306871	0.0828823	0.225489	-0.21424	-0.208136	-0.0601836
PSPTO_0498-dethiobiotin synthetase	0.426114	0.475848	0.280709	0.00622653	0.20402	0.0377626	0.249328	-0.155241	-0.261749	-0.0788754	-0.245077	0.0320157	-0.188464	-0.367714	-0.0044286	0.0569565	-0.256442	0.456777	-0.0704596	0.0255887	-0.0980145	-0.0272838	0.191564	-0.313011	0.0235439	0.120354	-0.425763	0.0109204	0.30628	-0.026181	0.101505	0.117543	-0.0246435	-0.0146236	0.0793787	0.0573331	0.0469578	0.16319	-0.0295873	-0.617519	-0.307743	-0.378157	0.199057	0.181516	0.374836	0.25734	0.0838191	0.143702	0.588187	0.575572	0.584569	0.558721	0.327431	0.388107	0.229194	0.368899	0.521391	0.241197	0.377478	0.362192	0.0531547	0.43501	0.423005	0.021942	-0.258086	0.611165	0.51602	-0.280951	-0.51826	-0.17835	0.339545	-0.236553	-0.42053	0.00484501	0.148467	0.439286	0.0835869	0.0982179	-0.0316338	0.046897	0.0922643	-0.413005	0.0028098	-0.289001	-0.251506	0.167458	0.342572	0.528991	0.499191	0.00114208	0.568331	-0.234821	0.37121	0.0144798	0.650121	0.456684	0.092908	0.393627	-0.424839	-0.478643	0.450513	-0.0136122	0.364378	0.394529	0.0264826	-0.368366	0.142876	-0.562589	-0.183574	0.475745	0.507704	0.000693505	0.474511	-0.124168	-0.688704	-0.144618	0.327174	-0.22661	0.0152632	-0.0219143	-0.215516	-0.559565	0.497271	-0.143063	-0.237538	-0.0834975	0.200931	-0.0965336	0.0205429	-0.442358	-0.00934647	0.324487	-0.217637	0.1355	-0.318927	-0.468494	-0.0435828	0.359206	0.102067	-0.469137	0.162031	0.206409	-0.239131	0.586434	0.408309	0.556595	0.385393	0.0648045	0.162513	0.153921	0.509142	0.434445	0.635296	0.37818	-0.391637	0.433584	0.371161	0.300842	0.165153	-0.0424424	-0.0787283	-0.486511	0.0486963	0.265286	0.199068	0.23744	-0.152445	0.183954	-0.235878	0.338693	-0.210853	-0.574672	0.434644	0.315958	0.110238	0.337132	0.241892	0.283754	0.237741	0.559011	0.55204	0.0441979	0.461461	-0.323183	-0.509606	0.20561	0.226631	-0.254558	0.199264	-0.198407	0.282861	0.488591	0.157156	0.0349863	0.349015	-0.353153	-0.498839	-0.451997	-0.0699718	-0.576142	-0.243933	-0.557066	-0.07836	-0.302105	-0.189414	-0.379728	-0.291771	-0.380536	-0.211474	0.0282314	-0.171035	-0.447585	-0.293374	0.20638	-0.258047	-0.176161	-0.0224117	-0.253683	-0.46592	-0.253476	-0.281579	-0.199907	0.23242	0.156531	0.114682	-0.0683042	-0.405014	-0.0977865	0.401213	0.509519	-0.103242	0.170082	0.429197	-0.0430287	-0.107718	0.0148303	-0.123475	0.105326	-0.110424	0.0603461	0.144934	-0.0118789	-0.195951	0.474948	-0.299769	0.501198	-0.453135	-0.431457	-0.145015	-0.152456	-0.21143	-0.507101	0.0201563	0.110743	0.268936	0.476795	0.391158	-0.10235	-0.299319	-0.186243	0.363518	0.453925	-0.270438	0.246329	0.444874	0.184601	0.314422	-0.216185	-0.133848	-0.42696	-0.299683	-0.469103	0.0643399	-0.0940374	0.289945	-0.0337036	0.262813	0.00865915	0.294306	0.338259	0.50908	0.318583	0.108516	0.212131	0.152091	0.160368	-0.113949	-0.113137	0.0680144	-0.595215	-0.578749	0.234338	0.313969	-0.0351307	0.299245	-0.402195	0.448786	0.322289	0.311942	0.0990473	-0.336229	-0.349368	0.398456	-0.218338	-0.0977737	0.128365	0.04899	-0.0298235	0.256239	0.278267	-0.0881543	-0.0945265	-0.261656	-0.439525	-0.311084	-0.265423	0.386127	0.332202	0.426061	0.477494	0.472806	0.431955	0.301577	0.245324	0.141783	0.358984	-0.2154	0.121943	-0.562035	-0.412894	-0.534344	-0.396967	-0.317235	-0.514697	-0.483846	-0.307477	0.479038	-0.13631	-0.341336	0.471037	-0.141629	-0.346755	-0.0150373	-0.0524488	0.442185	-0.292912	-0.0550869	0.0521371	0.506811	0.636526	0.281288	0.0682261	-0.365048	-0.10723	0.010147	0.336397	0.217358	-0.0560516	0.491632	0.254831	0.15413	0.0505707	0.0249569	0.39704	0.458658	0.534062	0.249827	0.412438	0.389202	0.288047	0.286769	0.598968	0.198724	0.117776	0.282196	0.289246	0.311109	-0.186373	0.162898	-0.174892	0.26659	-0.166066	-0.0593401	-0.49966	-0.139429	-0.405247	-0.635165	-0.319787	-0.510163	-0.535016	0.345964	0.169334	0.134187	-0.531974	0.295508	0.0768258	0.476824	0.411246	-0.590715	-0.566747	0.0865453	-0.133274	0.383548	-0.578789	-0.218172	0.238565	0.208703	0.301058	0.236546	0.0549532	-0.149554	-0.338449	-0.223156	-0.085301	0.541531	0.431866	0.466836	0.540453	1	-0.255709	-0.180327	0.0322055	-0.0712227	-0.0165221	-0.197473	-0.525331	-0.144417	-0.076919	-0.117757	-0.401384	-0.330047	-0.0400487	-0.0911801	0.611467	-0.592669	-0.492629	0.344684	0.346585	0.29432	0.239657	0.138326	-0.153702	0.168452	-0.238304	0.00429512	-0.0639902	-0.123834	-0.513097	0.409818	0.510185	0.563117	0.528881	-0.0467731	-0.0690062	0.242162	0.249194	-0.645683	-0.65757	-0.651216	0.0105839	0.426764	0.339546	0.436915	0.590104	0.622739	0.327383	-0.0271422	-0.138995	0.103512	-0.104252	0.293276	0.301226	-0.411306	-0.58914	-0.645204	-0.219944	0.142262	0.163516	-0.0487918	-0.387823	0.414131	0.516185	0.0537098	0.343847	0.0997874	0.200476	0.16456	0.143179	0.325632	0.225471	0.108719	0.145571	0.078722	-0.094705	0.189275	0.124532	-0.146913	0.131227	-0.0231555	-0.0456171	-0.0557528	0.00306667	0.209672	0.0640524	0.0585454	-0.205342	0.42825	0.599809	0.00446842	0.179137	0.0384932	-0.0960251	-0.0278899	0.298278	0.330197	0.702395	0.646116	-0.0150732	0.127159	0.147442	0.498647	0.467	0.424184	0.152388	0.104014	0.280813	0.226767	0.148593	0.243419	0.289275	0.132223	0.190368	0.210648	0.344257	0.133688	0.139865	0.0382557	0.231582	0.133533	0.201503	0.226704	0.179631	0.103753	0.156799	0.257199	0.280138	0.400934	0.345667	0.286633	0.127079	0.160103	0.279312	0.0790566	0.207667	0.390178	0.26895	0.358793	0.159614	0.279536	0.330352	0.257228	-0.059612	0.232127	0.444078	0.428648	-0.135121	-0.0653557	-0.062373	-0.00814776	-0.17938	-0.145103	0.309562	-0.257211	-0.273943	-0.0237574	0.074247	-0.507872	-0.0173982	0.557341	0.643917	-0.0967048	-0.433641	0.317275	0.00275562	-0.285687	-0.247749	0.0250111	0.214282	0.228249	0.441235	0.447045	0.485918	0.330028	0.440744	0.547595	0.34769	0.47497	0.401096	0.417001	0.263247	0.46011	0.459014	-0.278616	-0.124389	-0.153982	0.147336	0.0185013	0.0415389	0.248256	0.215155	-0.256812	0.244848	0.195821	0.442747	0.224017	-0.0851505	0.220126	0.416131	0.339749	0.128864	-0.304274	-0.676322	-0.551184	-0.0581784	0.0882107	0.278285	-0.410877	0.253364	-0.262742	0.228303	0.165864	-0.0183458	-0.240965	0.00638364	-0.228021	0.106945	-0.653345	-0.41164	-0.4866	0.376285	0.308477	0.504527	0.352791	-0.368895	-0.447308	-0.425696	-0.304634	0.361837	0.0202277	0.148781	-0.311131	0.00985269	-0.383774	-0.540128	0.650002	0.468206	0.344841	0.474952	0.324224	0.518238	-0.382618	-0.394527	-0.351242	0.265136	-0.231851	0.259457	0.0485494	-0.326683	-0.292847	0.0226559	0.171386	0.420437	-0.118578	-0.168949	-0.553477	-0.485979	0.018615	0.513405	0.52987	-0.206656	0.640269	0.377547	0.342364	0.275593	0.156894	0.0768635	0.309969	0.463529	0.648271	0.512982	0.270613	-0.450784	-0.416344	0.610339	0.417423	0.534968	0.423026	0.453424	0.485185	0.522432	-0.206188	-0.280145	-0.0727584	0.0337496	-0.203281	-0.00679112	-0.45045	0.233851	-0.312176	0.416843	0.157353	0.507068	0.138006	0.33436	0.178906	0.374526	0.564543	0.50651	0.26234	-0.28986	0.300212	-0.0375046	-0.0754058	-0.0202557	0.0472079	-0.0114039	0.172947	-0.00560412	0.0352987	0.0696532	0.260351	-0.315852	-0.0518573	-0.238819	-0.171327	-0.311465	0.0490881	0.0124386	-0.159567	-0.161235	0.18617	-0.246168	0.102598	-0.125535	-0.275774	-0.317095	-0.253117	-0.0901097	0.0681757	-0.0316391	0.0436878	-0.0854274	0.0555723	-0.283428	-0.18527	0.0667628	-0.140917	-0.177012	-0.048227	-0.128683	-0.0540586	-0.0224709	-0.100357	-0.196502	-0.033407	-0.127902	0.220405	-0.0545878	-0.233337	-0.15868	0.0264486	-0.0506891	0.223599	0.0969285	-0.151302	-0.164313	-0.129503	-0.402702	-0.252813	-0.191362	-0.398445	0.382369	0.0296022	0.026711	0.0949887	0.392732	0.638378	0.0366189	-0.412052	-0.453628	-0.397336	0.101801	0.342123	0.429957	0.189661	-0.0976614	0.0521328	0.117745	-0.0273099	-0.198618	-0.163391	0.0776418	-0.352331	-0.209452	-0.0716078	-0.0927999	0.12508	0.19522	-0.185457	-0.0330396	0.144495	-0.219454	-0.0139139	-0.0511282	0.171767	0.017922	0.184936	0.160074	0.0720405	-0.37102	0.155344	-0.182129	0.274776	0.131811	0.154645	0.333827	0.000480325	0.703599	0.639064	0.381305	0.557164	0.453478	0.23723	0.28699	-0.142906	0.239669	0.656504	0.227955	0.0976864	-0.0552652	-0.178132	-0.0809958	0.19702	0.442504	-0.582954	0.430848	0.405227	0.396246	0.519685	0.42751	0.241565	-0.549871	0.195157	-0.224881	-0.146412	0.01801	0.156152	0.540461	0.28503	0.321771	-0.167462	-0.0293939	-0.369877	-0.184029	-0.512156	-0.387478	-0.21607	-0.187213	0.0818509	-0.0299439	0.557806	0.0118572	0.206696	0.0232085	0.0547488	0.349439	0.29622	0.28469	0.37562	0.328257	-0.0119129	-0.058389	-0.0797174	-0.508424	-0.244607	0.37148	-0.346219	-0.00642948	-0.0912281	0.0764927	0.0403739	-0.106127	0.0569986	-0.523287	-0.376692	-0.464122	-0.396606	-0.420475	0.158094	-0.3069	-0.280636	0.0297775	0.222502	-0.427854	-0.380787	-0.544696	0.6041	-0.156822	0.393634	-0.0428232	0.0502881	0.0459373	0.441574	0.56852	0.421245	0.466431	0.256381	0.177439	0.360949	0.242367	0.0216715	-0.0894548	-0.302697	0.128342	-0.229022	0.0456267	-0.120168	-0.0329053	-0.0451702	-0.311501	-0.224785	-0.271727	-0.290342	-0.262043	0.431836	0.296675	0.349651	0.47511	0.602999	0.464072	-0.134946	0.431049	0.440472	0.306026	0.345228	0.394964	0.203908	0.219959	-0.37157	-0.326516	-0.455452	-0.62262	-0.386692	-0.530971	-0.561159	-0.632011	-0.570919	-0.217052	0.245617	0.158418	0.21424	0.388336	0.342383	0.291013	0.498143	0.0133705	0.260614	0.350982	0.208805	0.310996	-0.116252	0.242049	0.468607	0.268974	0.334311	0.130657	-0.444551	-0.685128	-0.681569	0.0505964	-0.112264	-0.326576	-0.564798	-0.426928	-0.43169	-0.58098	0.515348	-0.322167	-0.231887	0.331215	0.141222	-0.00231929	0.0892797	0.0441929	0.276287	0.621265	0.346813	-0.165704	-0.0727592	0.318135	0.495521	0.0625483	0.258584	0.312459	-0.218657	-0.343253	-0.193557	-0.350903	0.2628	0.529533	-0.494237	-0.319043	0.123002	0.129704	0.209557	0.126023	-0.0707018	-0.238136	-0.106131	0.109519	-0.178336	-0.505604	0.31866	0.308216	-0.0228631	0.166059	0.235856	0.397131	0.380678	0.452642	0.150349	0.377734	-0.31862	-0.253472	-0.562149	0.209104	0.151262	0.41679	-0.00426065	-0.36082	0.0813937	-0.205467	0.05074	0.0978669	0.0738399	0.163713	0.14138	0.0740167	0.0493948	0.0579245	0.0716351	0.0912005	0.068823	0.0420786	0.281343	-0.111386	-0.667464	-0.188638	-0.180054	0.0175548	0.0187406	-0.0491008	0.341155	-0.250807	0.367663	-0.512289	-0.484645	-0.346621	-0.330561	0.479288	0.312169	0.352855	-0.467293	0.0871608	0.0154371	0.45623	0.372203	0.297673	-0.238095	0.265169	0.284295	0.556129	0.48837	-0.177206	0.217577	0.0473158	-0.0551013	-0.344209	0.264008	-0.108257	0.268342	0.116297	0.20866	0.379442	0.556536	0.258002	0.471434	0.295199	0.370045	0.325034	-0.521751	-0.271425	-0.237252	-0.338156	-0.61985	-0.108443	0.627526	0.435981	0.280932	0.306356	-0.14668	-0.334394	0.0456319	0.0505153	-0.210797	0.0513307	-0.193103	-0.179942	-0.42834	0.137666	-0.148057	0.619143	-0.491974	-0.214788	-0.264242	-0.0132558	0.191142	0.280934	0.402107	0.428176	0.466321	0.533516	0.32938	0.114259	-0.444735	-0.360236	-0.0912668	0.28315	-0.0776158	0.0309682	-0.444986	0.255163	0.0464778	-0.232858	-0.0801837	-0.352992	0.358156	0.280308	-0.0619676	0.350154	0.35854	0.323612	0.248129	-0.412744	-0.581314	-0.487156	-0.537118	-0.226913	-0.316421	0.14611	0.504617	-0.112267	-0.0887659	-0.0616239	-0.080303	0.0871628	-0.082354	-0.200093	-0.382744	-0.0366715	-0.143523	-0.154491	-0.303991	-0.288977	-0.105181	0.0680847	-0.24091	-0.124013	-0.0589241	-0.126629	-0.056158	-0.00338753	0.0220272	-0.0699182	0.0245662	-0.0541328	-0.129693	0.00348892	-0.0759342	0.00186977	-0.0166944	-0.108573	-0.0285574	-0.0786797	-0.0443235	-0.0923537	-0.0719976	-0.0902461	-0.0680614	-0.0787602	-0.0512165	-0.0502628	-0.136947	-0.11716	0.118007	-0.0193747	0.132306	-0.507843	0.558506	0.535525	0.356843	0.526468	0.311462	0.393049	-0.0730434	0.56701	0.451853	0.638739	0.356108	0.155883	0.164209	0.243292	0.185274	0.405169	0.379759	0.518111	0.519599	0.29199	0.324628	0.335249	0.587391	0.520095	0.309786	0.43815	0.300099	0.147882	-0.0456801	0.0409097	-0.524207	0.170821	0.263491	0.576636	0.393286	0.304661	-0.0396305	0.00780654	0.287276	-0.0460461	-0.109551	0.684615	0.365855	0.39301	0.225729	0.307123	0.141725	-0.166436	0.000975916	-0.123508	0.255227	0.501517	0.150664	0.528776	0.551337	0.463064	0.502203	0.418533	0.451886	0.319412	0.349316	0.186669	0.216676	0.385473	-0.292135	-0.364223	-0.00990968	-0.173141	-0.137155	0.161159	0.404756	-0.417854	-0.30737	-0.41115	0.0610574	-0.443559	0.00313588	-0.355355	-0.0889961	-0.0129758	-0.0156447	-0.265667	0.341863	0.223103	0.390086	-0.432531	0.223974	0.145267	-0.268593	-0.229223	-0.534647	0.404818	0.489017	0.161479	0.258068	0.0527707	-0.419639	0.420026	-0.166344	0.13658	0.582727	0.422727	0.531084	0.429395	0.0722062	0.533721	0.369898	0.238323	0.113016	0.333924	0.336334	0.49973	0.309675	0.119108	0.522757	0.565514	0.0865122	0.0463077	0.386003	0.398267	0.196809	0.577344	0.493964	0.631429	0.5645	0.317369	0.478615	0.378305	0.398802	0.575677	0.300363	0.195422	0.260277	0.257115	0.174095	0.271292	0.502844	0.0222265	-0.096432	0.254256	0.559292	0.371596	0.390915	0.0756499	-0.00890106	-0.601023	-0.0081917	0.184535	-0.292621	0.0369127	0.2831	0.116617	-0.188609	-0.33374	-0.229278	0.156666	-0.135585	0.080612	-0.163571	-0.164214	0.329134	-0.307165	-0.318016	0.48251	-0.0130077	0.242189	-0.292996	0.081744	0.0957142	0.294787	-0.461793	-0.0700442	-0.317081	-0.00646202	-0.181509	-0.23437	0.170707	-0.459256	-0.454114	-0.362902	0.327277	0.186503	-0.110169	-0.270568	0.153616	0.589856	0.0447476	0.31219	0.0272817	-0.426935	-0.244513	-0.408674	-0.546348	-0.108236	-0.571898	0.15195	-0.24393	-0.207476	-0.257381	-0.515031	0.107227	-0.0260324	0.165546	0.312987	-0.447596	-0.0676156	0.227928	0.425157	0.581171	0.106191	-0.283963	0.179473	-0.319797	-0.372858	-0.17256	-0.0691719	-0.0757963	-0.205215	-0.14047	-0.210734	-0.238121	-0.0279524	0.212716	0.0953165	0.0205232	0.141062	0.192918	0.200222	0.0402471	-0.154821	0.0802055	0.0957666	-0.257119	-0.0225699	0.161137	0.176715	-0.126081	-0.309569	0.394733	0.305977	0.287586	0.0859703	0.168646	-0.171563	0.314074	0.364615	0.531699	0.266461	0.349367	0.136674	0.283891	0.164168	-0.0837175	0.590024	0.28773	0.270136	0.464912	0.0188791	0.607152	0.388219	0.639423	0.45105	-0.609351	0.297642	0.271934	0.208176	0.299159	0.451248	0.358098	0.2552	0.415924	0.264866	-0.037269	0.0540631	-0.441325	-0.472321	0.282769	0.269415	0.310421	-0.331898	-0.188283	0.146221	0.287361	0.0953454	-0.0658328	-0.228044	0.433245	0.426763	0.353851	0.608846	0.578763	0.0714012	-0.226687	0.145203	0.084893	-0.204959	-0.152215	0.282277	0.562399	0.290861	0.401437	0.298032	0.496203	0.289743	0.16306	0.0962094	-0.101271	0.29441	-0.0233286	0.136582	-0.196738	0.154506	0.213483	0.359952	-0.091692	0.00940185	0.206205	0.227301	0.652334	-0.0756183	0.145377	-0.406453	0.0865119	-0.287202	0.644108	0.415994	0.370795	0.350089	-0.16506	0.0867581	-0.217535	0.361895	-0.636068	-0.197329	-0.139156	0.295512	-0.0805156	-0.199403	-0.368182	-0.0312679	0.216679	-0.192542	-0.123813	-0.21828	-0.286527	-0.270689	-0.104747	-0.132291	-0.0630941	0.372122	0.105932	-0.239469	0.620192	0.473777	0.068384	-0.257935	-0.427706	0.270384	0.254745	0.509928	0.214403	-0.504626	0.171649	0.155552	-0.0597454	0.330267	0.375216	0.321109	0.129386	0.151468	-0.246205	-0.522062	-0.120887	-0.265142	-0.490168	0.487107	0.360228	0.563336	0.439373	0.487581	0.439967	-0.00622899	0.0359395	-0.00325622	0.310655	0.182048	0.388284	-0.338923	-0.168616	0.434613	0.377861	0.288418	0.0322792	-0.0386687	0.326882	0.376156	-0.418782	-0.238398	-0.319469	-0.0351983	0.0528262	0.622874	0.0951583	-0.0753146	-0.318341	-0.475504	-0.2292	-0.325088	-0.0180164	-0.196022	-0.354615	-0.258247	0.210775	-0.231515	-0.418296	-0.456216	-0.0959722	-0.21232	-0.177917	0.0607402	0.0806365	-0.24826	-0.410513	-0.220373	-0.0387407	0.140773	0.231177	0.15558	0.191084	-0.0157946	-0.271132	-0.4887	-0.468319	-0.496116	0.174038	0.143897	-0.467038	-0.318742	-0.404885	-0.474235	0.0195313	0.343179	-0.456484	-0.202638	0.127235	-0.380655	-0.1662	0.0254616	0.419803	-0.207596	0.014114	-0.305167	-0.445328	-0.298911	-0.594381	-0.0106012	-0.562865	-0.266156	-0.558886	0.312663	0.421542	-0.481468	-0.318368	-0.0939531	-0.167468	-0.581311	-0.506823	-0.132671	-0.102647	-0.494917	-0.585144	-0.582846	-0.591984	0.0248481	-0.510492	-0.505453	-0.605424	-0.519235	-0.576299	-0.561068	-0.617121	-0.439603	-0.323618	0.559749	-0.421562	-0.577613	-0.692818	-0.50971	-0.570981	-0.461116	-0.579537	-0.456166	-0.427759	-0.307498	-0.37657	-0.263731	-0.193303	0.0601546	-0.382224	-0.0610444	0.428757	-0.507798	-0.214804	-0.346813	-0.220564	-0.00249314	-0.0316498	-0.0839136	-0.203532	-0.104458	-0.274943	-0.448917	-0.40518	-0.34589	-0.376456	-0.336125	-0.474298	-0.470876	-0.211579	-0.042055	-0.22683	-0.310348	-0.536261	-0.318353	0.527216	-0.18049	-0.319647	0.134902	0.347428	-0.0620385	0.631831	0.352377	0.163357	-0.0373973	0.326354	0.38253	0.336558	0.640121	0.299368	0.0567591	0.376	-0.156227	-0.133991	-0.241214	0.288086	-0.518908	0.494947	0.464973	0.561149	-0.0497082	0.141123	0.564848	0.0454767	0.223881	-0.200406	-0.298353	0.452953	-0.0679043	0.046569	-0.0567767	-0.0944751	0.439818	0.547389	0.0946683	0.339803	-0.0545768	-0.246869	-0.303719	0.110754	0.451405	0.452064	0.416903	0.470721	0.621161	0.359013	-0.472826	-0.00993246	-0.352154	0.43186	-0.0822632	-0.00706634	0.526319	0.197767	-0.538013	-0.709652	-0.548265	-0.632246	-0.222968	0.187736	0.0767027	-0.0863499	0.38915	0.118986	-0.224243	0.410389	0.426027	-0.171661	-0.43835	-0.126872	-0.206303	-0.293356	-0.168442	0.00249052	-0.0311302	-0.010101	-0.0440393	0.533103	0.43443	0.411409	0.221137	0.0908093	-0.0892776	0.0383385	0.0799622	-0.402191	-0.317762	0.342581	0.385188	0.393363	0.381825	-0.0695143	-0.227821	0.134191	-0.0657883	0.480945	0.0104509	-0.0434462	-0.417928	-0.432511	0.0820774	-0.215041	-0.23932	0.162747	0.466363	-0.307973	-0.112318	0.00704023	0.11991	0.0973658	-0.456389	0.275146	0.231782	0.260965	0.252093	0.319039	0.207794	0.148286	0.237528	0.108165	0.074953	0.0656207	0.138212	0.134816	0.225146	0.279046	0.256141	0.256184	0.251546	0.511509	0.233122	0.258814	0.273288	0.209208	0.23947	0.296314	0.367582	0.340597	0.246338	-0.4369	0.0600745	0.276654	0.237762	0.0722466	0.554978	0.144128	-0.562015	-0.28454	-0.561885	-0.564795	-0.0210609	0.0178665	-0.00235184	-0.282746	-0.449219	-0.29002	-0.0251364	0.110227	0.00623241	0.261484	0.404708	0.272202	0.355003	0.495029	0.205985	-0.1323	-0.115131	-0.372335	0.23743	0.21476	-0.119586	0.0107637	0.00902224	0.0304443	0.26236	0.205028	0.186739	0.332218	0.305335	0.448571	0.141107	0.067148	0.253423	0.366658	0.487688	0.328691	0.181963	-0.0782883	0.227899	-0.173898	-0.252645	0.055463	0.095969	-0.0302023	0.207797	-0.212174	-0.237439	-0.00228291	0.00927558	-0.208467	-0.0164864	0.206382	-0.207325	-0.0062877	-0.080137	-0.106704	-0.0607744	-0.0799249	-0.287494	-0.253892	-0.300378	-0.0653707	0.542293	0.35185	-0.216058	-0.24112	-0.288531	-0.470464	-0.429969	0.107877	0.294857	-0.0179366	0.304348	-0.141065	-0.178885	-0.164306	0.349984	0.259553	0.257587	0.174608	-0.190834	0.425872	0.402413	0.230756	0.149974	-0.0289049	0.541028	0.0292877	0.298368	-0.117889	-0.511854	0.0565991	0.061649	0.496038	0.470815	0.441949	0.218803	-0.151308	-0.128977	-0.38338	-0.260643	-0.19749	-0.381589	0.207475	0.60495	-0.0619691	0.187572	0.0791322	0.111549	0.131408	0.137518	-0.434012	-0.529778	-0.327147	-0.373926	-0.114376	-0.065696	-0.435181	0.293076	-0.341805	0.146731	-0.0819676	-0.291108	0.442602	0.488352	0.28933	0.152959	0.0240104	-0.139525	-0.0976579	0.140253	0.0109582	-0.538255	0.20673	0.360429	-0.130959	-0.00539904	-0.0793365	-0.475005	-0.3981	-0.286874	-0.425985	-0.286687	-0.24348	-0.363261	0.250762	-0.348302	0.237086	0.0920117	0.373263	0.229162	0.52724	0.0943016	0.400913	-0.273152	0.345943	0.306533	-0.412883	-0.388171	0.0378438	-0.17311	-0.16335	0.243003	0.0395643	-0.0586514	0.203397	-0.103202	-0.219774	-0.0873444	0.00479681	-0.110969	0.0126408	-0.14411	-0.255653	0.287616	0.55333	0.318935	0.225199	0.298084	0.178468	0.201301	0.18399	0.293163	-0.553289	-0.0244839	0.160507	-0.164935	-0.507365	-0.39282	-0.592113	-0.553953	-0.46929	-0.633988	-0.571398	-0.450554	-0.35015	0.290513	-0.25216	-0.21345	-0.0897228	0.0682883	-0.232938	-0.100895	-0.217959	-0.045384	-0.138471	-0.245329	-0.192287	-0.214723	-0.0781435	-0.00303069	-0.195489	-0.24279	-0.209135	-0.364058	-0.384094	-0.353282	0.148314	0.35702	-0.0697434	-0.31007	0.193662	-0.205201	-0.349986	-0.263717	-0.414199	-0.305397	-0.0412145	-0.168247	0.407063	-0.331855	-0.233933	0.343027	0.13143	0.501274	-0.235042	-0.116854	-0.458729	-0.393712	-0.440519	-0.279271	-0.471003	0.322526	0.175671	-0.449516	-0.419321	-0.30197	-0.257998	-0.253877	-0.378659	-0.482955	-0.385114	0.320102	0.44393	0.377293	0.115745	-0.353599	-0.357528	0.290988	-0.0750025	0.229713	0.011556	-0.0122091	-0.112619	-0.0501972	-0.209879	-0.626678	-0.486855	-0.338529	0.107939	0.433017	-0.318969	-0.362876	-0.516987	-0.323179	-0.223169	-0.035676	-0.475079	-0.417861	0.073352	-0.211074	-0.362082	-0.535286	-0.428345	0.247514	0.175826	0.45148	0.096444	0.305914	-0.214649	-0.356494	0.0369226	-0.288849	-0.0612721	-0.118543	-0.181814	0.0845317	-0.293216	-0.0701835	0.0111338	-0.234246	-0.176303	0.0812614	0.147733	0.290766	0.113989	0.288489	-0.256463	-0.421814	-0.407016	-0.531575	-0.0783497	0.22295	0.214623	-0.114588	0.102055	-0.324741	-0.253874	-0.18031	-0.0799857	-0.0239797	0.0124227	0.51534	0.288804	0.148178	0.158052	0.193643	0.131262	0.172067	0.12479	0.355807	0.319976	-0.110087	0.320012	0.538718	0.272905	-0.353945	-0.00929804	-0.0188239	0.0857017	0.144954	-0.439345	0.305058	-0.295956	0.0415452	-0.434987	-0.125396	0.0549956	-0.0863944	-0.260683	-0.162798	-0.23241	-0.456869	-0.63724	-0.223678	-0.62076	-0.621335	-0.48284	0.223132	-0.170906	0.29089	-0.0436856	-0.0468061	0.4044	0.109922	0.198073	-0.121499	-0.365973	-0.306714	-0.12126	0.251149	0.0960182	-0.0829412	-0.0983981	-0.210222	-0.110768	-0.449863	-0.133669	-0.119785	-0.0949782	0.277276	-0.0202496	-0.25997	-0.120528	-0.371224	-0.316919	-0.263538	-0.126007	0.0206338	0.532313	-0.424251	-0.462516	-0.139193	-0.19546	0.684458	0.291054	-0.343091	-0.534173	-0.491869	-0.368034	0.187473	-0.110322	-0.222653	-0.0938584	-0.454733	0.253787	0.146876	-0.405345	-0.342706	-0.359	-0.42276	-0.364881	-0.322884	-0.50104	0.0594907	0.102243	0.0698034	0.122611	0.320245	0.157629	0.26529	0.461377	0.240007	-0.334677	-0.514999	-0.0489308	-0.330624	0.58003	-0.587827	-0.316594	-0.37097	0.180637	0.248222	-0.1141	0.282	0.156887	-0.330547	0.105525	0.0874111	0.0142494	0.137234	-0.534632	-0.458193	-0.407337	-0.514339	-0.140038	-0.153792	-0.306467	-0.476534	-0.0341929	0.494706	-0.12406	0.388838	0.460165	0.0177441	0.378685	0.114343	0.166494	0.0431509	0.211513	-0.110218	-0.412056	-0.411836	-0.323817	-0.268633	0.399047	-0.322758	-0.477265	0.21429	0.0638529	0.127688	0.210989	0.188546	-0.24926	0.577451	-0.466593	-0.265429	-0.355928	-0.390547	-0.144074	-0.163608	-0.160593	-0.114837	0.569914	-0.228289	-0.475854	-0.242598	-0.231754	-0.32458	0.514518	-0.207314	0.0991093	0.114399	0.148372	0.112636	-0.299159	0.264084	0.194297	0.310357	0.260998	0.0678827	-0.469017	-0.422204	-0.14226	0.0475002	0.0732025	-0.141224	0.24874	0.214389	0.125454	0.500467	0.437087	0.188917	0.517516	0.573538	0.481985	0.374564	-0.454758	-0.312783	-0.139915	-0.268261	-0.4501	-0.0430924	-0.212702	0.0159733	0.0673215	-0.0602977	0.0956265	0.0111383	0.0417315	-0.0284269	0.162355	0.0678009	0.184218	0.00832758	0.0249828	-0.0467632	0.0673454	-0.140535	-0.0843373	-0.119113	-0.03191	-0.00743522	-0.00569129	-0.156294	-0.442396	-0.0386267	-0.281941	-0.279165	-0.30151	-0.213382	-0.103109	0.0131015	-0.104458	-0.25445	-0.0374855	0.0980049	-0.328595	-0.047067	-0.228643	-0.477296	-0.148669	-0.166671	0.0436075	-0.238859	-0.0359403	0.329719	-0.163585	0.00108193	-0.674766	-0.407924	0.0793096	-0.380221	-0.536342	0.0769707	-0.0712315	-0.307424	0.206778	0.0314868	-0.0513539	-0.397187	0.194281	0.598769	0.206102	-0.286187	-0.0898076	-0.0357571	-0.391583	-0.298217	-0.390259	0.0579279	0.223077	0.0546488	-0.126848	-0.380129	-0.295042	-0.0113923	0.017514	-0.318346	-0.390653	-0.299934	-0.409301	-0.0309587	-0.22185	-0.164438	-0.148203	0.153605	0.101039	-0.162866	-0.0290889	0.130929	0.204186	-0.637172	-0.143751	-0.354097	-0.279456	0.0882624	0.138141	0.09738	-0.0859181	-0.0641983	0.086365	-0.0521134	-0.188091	-0.241502	0.44376	0.569605	-0.0902538	-0.488492	-0.446295	-0.345789	-0.100848	-0.220042	0.0547317	0.335122	-0.24331	-0.000570625	0.0479676	-0.343205	-0.356679	-0.347893	0.00763469	0.570783	0.341446	0.388042	-0.151144	0.33586	-0.110444	0.530835	0.0667316	0.190278	0.498276	0.295898	-0.0189703	0.516979	-0.389181	0.358521	0.150919	0.194965	-0.0712911	0.139655	0.182686	-0.362952	-0.315556	-0.0942958	-0.450902	-0.074433	-0.296118	-0.136559	-0.367913	-0.389711	-0.325765	-0.15681	-0.201864	-0.361598	-0.115199	0.335375	-0.0436027	-0.0905502	-0.125404	-0.124235	-0.108641	-0.0989734	0.0218062	0.257558	-0.113384	0.112497	-0.333006	-0.314282	0.0724966	-0.272084	-0.257173	-0.349878	-0.168843	-0.409373	-0.12044	-0.15806	-0.314771	0.212316	-0.220263	0.514832	-0.459009	-0.0773901	-0.0832452	0.126529	-0.0801308	0.123368	0.291729	0.064487	0.468062	-0.465155	0.0393167	0.641495	-0.146952	-0.16786	-0.172028	0.492152	-0.030876	0.506464	0.0694186	-0.0021508	0.196968	-0.00817298	-0.210838	-0.18987	-0.233902	-0.37532	-0.000878778	-0.538807	-0.559948	-0.500366	-0.48722	-0.504634	-0.407042	0.0257803	-0.13384	-0.112167	-0.0168266	-0.476623	-0.000783315	0.186502	0.335001	-0.0794592	0.398956	0.413192	0.68743	0.62484	0.0487122	-0.125309	0.327072	0.43316	0.41147	0.147314	-0.311138	-0.220977	-0.32502	-0.534495	0.201427	0.328743	-0.0738604	-0.199311	0.362192	0.528494	-0.285852	-0.52202	0.038137	-0.0294963	0.15125	0.0216735	0.056913	0.246219	0.307636	-0.402468	0.358611	-0.6615	-0.24717	0.0864749	0.0480028	-0.262102	0.225156	0.0112299	-0.505123	-0.0962401	-0.408541	-0.0773008	-0.0715082	0.165437	-0.175902	-0.0473905	-0.253979	0.105512	0.0189563	-0.135118	0.129931	-0.161558	-0.123384	-0.0530009	-0.105388	-0.0781671	0.180539	0.0451887	0.0612124	-0.187534	-0.21721	0.106465	-0.015895	0.13142	-0.246188	-0.0381828	-0.511462	-0.0749409	-0.0748047	-0.0504006	0.0673072	-0.149885	-0.130388	-0.367188	-0.0499841	-0.0973352	-0.207307	-0.15895	0.0829429	-0.0585197	0.5209	0.226812	0.62571	0.473018	0.148795	0.0755062	-0.574845	-0.315309	-0.331824	-0.167621	-0.218502	-0.147915	-0.257901	-0.33459	-0.451711	-0.483702	0.204979	0.0417393	-0.410831	0.344117	-0.0857731	0.400448	0.210167	0.017556	-0.404434	-0.351642	-0.482641	-0.357066	0.0148973	0.0711215	-0.300456	-0.200049	-0.573313	-0.302796	-0.347043	-0.338822	0.183627	0.0956854	-0.0192548	-0.0549654	0.166265	-0.305583	-0.00318561	-0.0288224	-0.0719408	-0.0228371	0.453497	-0.195275	0.359168	0.262965	0.290781	0.355678	0.0844018	0.184497	-0.005162	-0.122471	0.223221	0.150482	0.00275931	0.6601	0.0178999	-0.373299	-0.315641	0.599008	0.35357	0.101484	0.424057	-0.489474	-0.41408	-0.232239	-0.46939	0.385337	0.164542	0.037739	0.0811028	0.41733	-0.167841	0.534043	0.328029	0.507289	0.344131	0.355681	0.572982	0.0747209	-0.340484	0.663589	-0.369492	-0.327415	-0.450224	0.0469806	-0.0630482	0.508847	0.501074	0.334519	0.270255	0.172511	-0.0607302	-0.651873	0.081992	-0.0927203	-0.307907	-0.208179	-0.257939	-0.0627633	0.0869659	0.00980569	0.207437	-0.229307	0.0208348	-0.064043	0.257977	-0.145839	-0.2794	-0.153115	-0.32338	-0.340743	-0.210736	0.400679	-0.00390845	-0.362254	0.0837646	0.0458006	0.128674	-0.00498009	-0.0706096	-0.149058	0.25337	-0.0406453	0.1878	0.134218	0.0750189	0.0841918	0.146219	0.0431975	-0.192467	-0.0393704	0.00225138	-0.0761376	0.260908	0.437291	0.0410447	0.132784	-0.16469	-0.0056894	-0.0354067	-0.115475	0.293862	0.534511	0.157557	-0.463877	-0.436604	0.0899365	-0.0967882	0.026885	-0.0902474	0.00604972	-0.190935	0.0383345	-0.410077	0.176425	-0.602248	-0.671423	-0.372776	-0.0435224	0.106224	-0.0785113	0.166362	0.556426	-0.373959	-0.400036	-0.307049	-0.362467	-0.180575	-0.062237	0.0189118	0.0840682	0.057656	0.157444	-0.0571185	0.190738	0.105438	0.647034	-0.18906	-0.122597	-0.526826	0.234305	-0.128886	0.182972	-0.188623	-0.0970065	0.563364	-0.494016	-0.646276	-0.599265	-0.28042	-0.536975	-0.58667	-0.61843	-0.614311	-0.673442	-0.580347	-0.490989	-0.687041	-0.560259	-0.280444	-0.12273	-0.109363	-0.414504	0.21186	-0.00738195	0.367365	-0.220393	0.0549598	0.353616	-0.140657	0.0280786	0.256511	-0.356906	-0.538347	0.141274	-0.0294572	-0.0900993	0.50388	0.184904	0.0863118	-0.481648	0.0704784	0.0338624	-0.343655	-0.293971	-0.406677	-0.422632	-0.422372	-0.276918	-0.434849	-0.244591	-0.167014	-0.0459409	-0.0836446	-0.0548522	-0.281032	-0.271865	-0.327806	0.175716	-0.264293	-0.328254	-0.454526	0.230852	-0.473382	-0.379205	0.0563422	-0.38362	-0.123787	-0.260728	-0.214887	-0.575776	-0.59119	-0.0955728	0.348718	0.529879	0.153162	0.121565	0.330902	-0.410193	-0.260073	-0.229257	0.0132934	0.324642	0.043332	0.278805	-0.640962	-0.10834	-0.0397942	-0.332008	0.116755	-0.624429	-0.334624	-0.0740564	-0.216053	-0.512507	0.0415021	0.352804	-0.300005	0.371513	0.529363	0.565611	-0.272676	-0.0672768	0.378221	0.302449	0.231308	0.292728	-0.152107	-0.279783	-0.244655	0.351728	0.163264	-0.489202	0.12453	-0.13537	-0.098836	-0.167012	-0.066743	0.198682	-0.0202623	-0.221389	0.498438	0.382734	0.433481	0.260823	0.127694	0.499238	-0.0139119	-0.2938	0.477414	0.0795073	-0.186393	0.244032	-0.364768	0.488464	0.520458	-0.228075	-0.0881193	-0.121682	0.126528	0.0749197	0.0734051	0.581379	0.426499	0.58423	-0.4152	-0.384291	-0.271374	-0.252671	0.297807	-0.0546758	-0.20045	-0.500306	-0.408148	-0.0235494	-0.146189	-0.199007	0.294791	0.0518232	-0.598044	0.221543	0.204682	0.236989	-0.264475	-0.0146756	-0.0464323	-0.332716	0.0898252	-0.440913	-0.435821	-0.414127	-0.221047	0.00305888	0.229602	0.203273	0.0372427	0.193999	-0.417547	0.40675	-0.59886	-0.0375407	-0.094486	0.178111	-0.391285	-0.0431456	-0.381953	-0.383048	0.18093	-0.278905	0.189934	0.119165	0.526726	0.345584	0.279279	0.255429	0.502408	0.674494	0.27994	0.30481	0.56694	0.461669	0.329126	0.306625	0.44042	0.172378	0.256257	0.300849	0.527349	0.0853747	0.293441	0.0998273	0.292318	0.574586	-0.537842	-0.294633	-0.291764	-0.418344	-0.488356	-0.29855	0.439035	0.274615	0.201513	0.0978091	0.0299243	-0.0838534	-0.131386	0.635582	0.727387	-0.261447	-0.229304	-0.198945	0.10046	-0.0952322	0.0343487	-0.257595	0.30557	0.469972	0.00376185	0.412384	0.403673	0.457209	0.633547	0.579501	0.0439042	-0.283843	-0.0235797	-0.475568	-0.644338	-0.594858	0.117918	0.141172	-0.278848	-0.405783	-0.121103	-0.168636	0.0423703	0.0219523	-0.262903	-0.149839	0.126855	-0.451905	-0.342643	-0.0157709	0.180081	0.228453	0.480502	0.303551	0.498644	0.174053	-0.129618	-0.0681157	-0.104537	0.202785	0.320075	0.00608829	0.277518	-0.410035	0.494784	0.338008	-0.396823	0.488553	0.316245	0.159714	0.206918	0.344958	0.383764	0.281976	0.532393	0.212285	0.575089	0.608765	-0.304788	0.334307	-0.296902	-0.421496	0.567146	0.0973447	-0.114882	-0.221827	0.139326	0.442632	0.375886	0.421492	0.244059	0.628407	0.56294	0.484978	0.512082	0.61617	0.661351	0.185992	0.124347	0.0250952	0.410286	0.158406	0.422264	0.134536	0.305556	0.443822	0.615558	0.222262	0.0920966	0.365352	0.242354	0.131201	-0.0821951	0.0835754	0.0800428	-0.61749	0.612853	-0.113493	-0.263895	0.468421	-0.135128	-0.254752	-0.219753	-0.123447	-0.234928	0.342862	0.559766	0.324041	0.147207	0.363917	0.312818	0.153763	-0.0961393	-0.50461	-0.156569	-0.150531	-0.115123	0.260541	0.100503	0.00108902	0.264258	-0.00494178	-0.335953	-0.182121	0.474271	-0.104601	0.114887	-0.171539	-0.266695	-0.24285	0.440149	-0.0736599	0.0587099	-0.124791	0.474687	-0.353018	-0.16146	-0.0860502	0.199432	-0.10838	0.159182	0.133068	0.213086	0.621731	0.199626	0.219288	-0.268531	0.211412	-0.209431	0.477218	0.142501	0.477724	-0.0306868	0.457649	0.266867	0.479872	-0.127419	-0.352268	-0.332445	-0.119528	-0.0320744	-0.308071	0.386696	0.240878	0.331312	0.410903	0.0403822	0.477871	0.557594	0.308005	-0.0281226	0.348338	-0.0660997	-0.214991	0.415942	0.47663	0.302361	0.298307	0.461201	0.208622	0.0300902	-0.165401	0.558269	0.418621	-0.0605317	0.0344753	0.377295	0.253298	0.635171	0.246621	0.119166	-0.352188	0.603946	0.53186	0.00287396	0.606748	0.717226	0.328434	-0.182844	0.549308	0.00782862	0.071372	-0.0112455	0.453241	0.327583	0.193643	-0.096321	0.388751	-0.111075	0.487276	0.385815	0.336739	0.360306	0.300487	0.433219	0.528926	0.258919	0.467399	-0.32634	0.206706	-0.0412219	-0.34989	-0.403501	-0.136968	-0.253477	-0.0884894	0.106043	0.330507	0.30093	-0.102486	-0.23512	-0.147718	0.420791	0.273802	-0.069535	-0.38925	-0.314413	-0.342009	-0.119092	-0.14006	0.411773	0.163903	-0.0782612	-0.17862	0.376448	0.255575	-0.0235602	0.280598	0.272461	0.475584	0.638225	-0.440354	0.519293	-0.0976834	0.017045	0.224851	0.30638	-0.233697	-0.383287	0.361432	-0.454254	0.254306	0.122342	0.0723338	0.300798	0.368844	0.602001	-0.130167	0.247766	0.214251	0.519153	0.319432	0.240628	-0.0162379	-0.295677	0.289759	0.175564	0.230738	0.114265	-0.339118	0.176385	-0.201056	0.252696	0.31683	-0.482225	-0.524171	-0.521226	-0.142377	0.0443992	-0.284393	-0.153907	-0.429311	-0.21547	-0.231511	0.526079	0.47329	0.13827	0.553833	0.448347	0.288015	0.211273	0.265766	-0.431205	0.267635	0.443402	0.365281	-0.16167	0.401559	-0.299249	-0.272435	0.235137	0.318074	-0.0459736	-0.0748428	-0.382123	0.61753	-0.218624	-0.420804	-0.254659	-0.33585	-0.212135	0.407509	0.152962	0.228874	-0.485298	-0.515337	-0.175679	0.395513	0.439685	0.23545	0.364583	-0.395395	-0.550151	-0.39754	0.405754	0.692024	0.0242271	-0.0658175	-0.171929	-0.309208	-0.427468	-0.58723	-0.415839	0.290283	-0.113548	-0.0803442	-0.403712	-0.427539	0.273691	0.309658	0.434257	0.376629	0.614913	0.162457	0.351932	0.492241	0.0391893	0.568155	0.531418	-0.0414792	0.135873	-0.24399	-0.0319726	0.0264427	0.561296	0.605164	0.0177856	0.443256	0.124544	0.0567332	-0.533737	-0.361983	-0.256655	0.536732	-0.37115	-0.547304	-0.478596	-0.468748	-0.484324	-0.414838	-0.347141	-0.136061	0.472653	-0.12762	-0.329437	-0.106522	-0.0193493	-0.178346	-0.061243	-0.190135	-0.244992	-0.0360744	-0.0974738	-0.183934	-0.191292	0.0888811	0.152423	0.0611714	0.137134	0.391755	0.3849	-0.108269	0.263868	0.11479	0.458912	0.152233	-0.0819961	0.302445	0.201029	0.292154	-0.124025	-0.246089	-0.0951291	-0.492232	-0.334314	-0.152136	0.0649111	-0.26034	0.145273	-0.221369	-0.316993	-0.273982	-0.00898172	0.230183	-0.218985	-0.0835283	0.142172	0.453266	-0.105145	0.550295	0.366938	0.242975	0.295924	0.0243176	0.398647	-0.0666141	-0.311602	-0.268639	-0.244213	-0.290468	-0.408518	-0.202654	0.0867341	0.0480256	-0.0425919	-0.08749	-0.372405	-0.217522	-0.303329	-0.287144	0.0258832	0.194288	-0.279842	-0.0251855	-0.150336	-0.00234319	0.257871	-0.126044	0.115995	0.177196	0.318466	-0.00324284	-0.029944	-0.223715	-0.0523355	-0.162279	0.0870555	0.240334	0.317568	-0.222397	0.217356	0.236773	0.0393086	-0.055741	0.485968	0.504063	0.103589	-0.134604	-0.389542	-0.157965	-0.0598143	0.505413	0.317012	-0.19313	0.305222	0.436688	0.451217	0.395676	-0.180372	0.475392	0.524791	0.578474	-0.271346	-0.171467	0.10141	-0.0795969	0.479946	0.456741	0.145173	0.134873	-0.036734	0.331496	0.276116	0.445566	0.463562	-0.0895721	0.0504481	-0.174034	0.178084	0.371985	0.454687	0.398036	0.43106	0.406655	0.347512	0.369083	0.220513	0.291833	0.485385	0.398267	0.156337	0.175957	0.227526	0.353502	0.520816	0.366325	0.129153	0.320894	0.43159	0.450596	0.350708	-0.107159	0.470599	0.231259	0.0191687	0.109842	0.218666	0.151694	-0.200239	0.54041	0.053607	0.443127	0.20753	0.428192	0.39927	0.543339	0.306779	0.0619556	0.257085	0.449788	0.216853	0.589882	0.300869	0.420212	0.183433	0.00449106	-0.0546042	-0.529924	-0.341396	-0.209375	0.212639	0.247972	0.151541	0.215036	0.400601	0.491095	0.460777	0.0906185	0.444726	0.600744	0.604146	0.535492	0.509219	0.497274	0.551256	0.384576	0.125684	0.263748	0.109586	0.334617	0.276735	0.40469	-0.180052	0.595997	0.445242	0.367792	-0.520602	0.31118	0.424458	0.46381	0.260882	0.194287	0.26862	0.417626	0.36121	0.57648	0.106574	0.261914	-0.163216	0.41845	0.714848	0.546999	0.144172	0.383416	0.451523	0.29502	0.203475	0.268205	-0.524195	0.42765	0.555334	0.109382	0.139685	0.431222	-0.537703	-0.0240921	-0.206489	-0.131513	-0.0516685	0.216385	0.3968	-0.0934883	-0.0799462	-0.0853376	-0.3488	0.305219	-0.727642	-0.253363	0.0618609	-0.080653	0.143929	0.241958	0.315535	-0.00776076	-0.294926	-0.228649	-0.401751	-0.0212613	-0.4913	0.254394	-0.0592461	-0.396674	-0.626601	-0.253764	-0.628323	0.536746	-0.115184	0.197708	0.445353	0.0594319	-0.0855616	-0.12021	-0.475071	-0.156999	-0.415089	-0.181092	0.151767	-0.0226494	0.177634	0.276089	0.150697	0.0662005	0.0530777	0.253527	0.435821	-0.201258	0.365811	0.338988	0.065843	0.201556	0.390984	0.279075	0.491997	0.00393241	0.475902	-0.427626	-0.553072	-0.527686	0.130523	-0.269772	-0.168849	0.0574769	-0.00534293	-0.460213	-0.0418309	0.0149544	-0.12532	0.101145	-0.290841	-0.208173	0.0357004	-0.60602	-0.558879	-0.520808	-0.143112	-0.0531911	0.00490964	-0.444301	-0.0212301	-0.437724	0.107753	-0.577722	-0.288542	-0.050689	0.0046165	0.195657	0.251207	-0.371517	-0.16883	-0.318437	-0.264315	-0.0447527	0.0174087	0.218151	-0.0362281	-0.127846	-0.137208	-0.13587	-0.144497	0.0158863	-0.410916	-0.514577	-0.39319	0.308614	-0.198385	0.00569376	0.0664702	0.117099	0.565429	0.177487	0.153929	0.0844141	-0.41745	-0.325326	-0.433182	0.387778	0.353127	0.099082	0.00343765	-0.0961066	-0.0931093	-0.0496062	-0.198401	-0.244879	0.0544379	0.450475	0.247492	0.426053	0.24002	0.498915	0.305668	-0.0974955	-0.0389443	-0.51923	-0.153925	-0.117515	0.0993902	0.109974	0.103308	0.137932	0.146135	0.110764	0.19306	0.264741	0.297555	0.0874479	0.123646	0.255596	0.0230658	0.584925	0.405692	-0.270391	-0.0117543	-0.100838	0.0774293	-0.0584383	0.197791	0.0865058	0.153172	0.073972	0.0827504	0.0671873	0.155545	0.223773	0.167713	-0.0733976	-0.131733	0.0808528	0.106988	0.112271	0.200868	-0.159885	-0.18178	0.331642	0.379243	0.35779	0.700788	0.505032	0.350539	0.418649	0.0502454	0.214362	0.144278	-0.0243178	0.0660352	-0.248497	-0.512107	-0.155655	-0.218576	0.102536	0.175827	-0.27859	0.101507	0.0455019	0.0407407	0.214154	0.266041	-0.063483	-0.363449	-0.597158	0.437974	0.0621462	0.0754607	-0.201963	0.267585	0.533514	0.685233	0.0152472	-0.48712	-0.536922	-0.0753134	-0.0455491	-0.289949	-0.195751	0.448566	0.383001	-0.256407	-0.0367807	0.449819	0.458362	-0.266521	-0.206914	0.313081	0.605954	0.571272	0.253412	0.409383	0.600903	0.586198	-0.312248	-0.173855	-0.00281009	0.533759	0.187607	0.52405	0.255158	0.519625	0.344583	0.160279	0.234093	0.599603	0.439638	0.333282	0.470843	0.560997	0.490584	0.490709	0.631915	0.458453	0.499783	0.415626	0.544039	0.0671134	0.291439	-0.397513	-0.506381	-0.381257	-0.460609	-0.288344	0.217834	-0.509225	0.077092	0.587478	0.425833	-0.26651	0.326596	0.251966	0.178944	0.389063	-0.255713	-0.503466	-0.451205	-0.417209	-0.431927	-0.392278	-0.303445	-0.412223	-0.263905	-0.0536117	0.0280893	-0.191776	0.288535	0.494755	0.47322	0.65843	0.473339	0.460037	0.408242	0.742722	0.179296	0.131972	-0.183801	0.572533	0.539336	0.358071	0.535724	0.390444	0.302015	0.371085	-0.02654	0.444498	0.224455	0.0301492	-0.584417	-0.40561	-0.443131	-0.357626	-0.18387	0.260677	-0.0904914	-0.0662552	-0.100095	0.127371	-0.383317	0.413083	0.305788	0.398694	0.255799	-0.387117	0.379323	-0.143212	-0.195418	0.0823036	-0.373739	0.0485885	0.529652	-0.291548	-0.0167521	-0.332318	0.10789	0.470202	0.461277	-0.262012	-0.31124	-0.223777	-0.362789	-0.502042	0.53806	0.24988	-0.0880882	0.494337	-0.0447661	0.189606	-0.215935	-0.169009	0.243971	0.117716	0.204964	0.168167	0.17592	0.425259	0.325382	-0.0747915	-0.265	0.47622	0.651521	0.226186	-0.0471894	0.433379	0.4096	0.490265	0.550445	0.491131	0.0169835	0.356358	0.0945993	0.476931	0.648764	0.305113	-0.338373	-0.207368	-0.442612	0.180347	0.286947	0.412154	0.568041	0.312681	0.420145	0.163093	0.422628	0.287308	0.155049	-0.103811	0.240844	0.0330661	0.00111958	0.058573	-0.219918	-0.023838	0.472516	0.331508	0.203249	0.0624491	0.159599	0.384944	0.426289	0.585779	0.370162	0.348026	0.405526	0.277137	0.471363	0.52296	0.526637	0.554789	0.502411	0.440084	0.405895	0.13389	-0.0653052	0.451253	0.335346	0.531682	0.560802	0.482092	0.45113	0.398223	0.580789	0.355897	0.131084	0.464546	0.658536	0.330436	-0.269403	0.570543	0.0778776	0.603111	-0.537979	0.389519	0.271647	0.149164	0.0944216	-0.00584735	-0.540792	0.214844	0.22417	0.485472	0.433569	0.0558247	0.0760928	0.0367089	0.041734	0.565759	0.453235	-0.00691269	-0.00619868	0.308508	-0.00490302	0.0512885	0.179472	0.238986	-0.131916	0.14209	0.271976	0.359619	0.365928	-0.0809472	0.0923772	0.0687788	0.345415	0.552783	0.626898	0.440123	0.232627	0.178231	-0.176979	-0.121917	-0.222431	-0.194022	-0.394683	-0.304559	-0.313385	-0.483485	-0.358824	0.221036	0.111746	0.0877918	0.363398	0.298707	-0.0678495	-0.223246	0.330504	0.218027	0.417465	0.253219	-0.0981308	0.173006	-0.249578	-0.4549	-0.321623	-0.516689	-0.4834	-0.554055	0.00721789	-0.387275	0.505243	0.278983	0.631536	0.348121	0.444018	0.562712	0.440162	0.608231	0.469309	0.302582	0.289845	0.449924	0.34391	0.228486	0.179078	0.32992	0.528626	0.349662	0.435114	0.278871	0.100932	-0.338712	-0.348204	-0.0145053	-0.0998991	0.140268	-0.280972	0.445876	-0.142173	-0.213695	0.237965	0.181444	0.0205625	0.352793	0.14803	-0.372892	-0.0420035	-0.00929822	-0.0829247	-0.237313	0.682575	0.434683	-0.0439267	0.447161	0.53774	0.544461	0.416224	0.425278	0.285942	0.346556	-0.0860152	-0.100004	-0.663556	0.00707937	0.431079	0.179308	0.321598	0.491124	0.345099	0.400946	0.0855822	0.22715	0.586874	0.393821	-0.242443	-0.157097	0.423289	0.0754676	-0.14638	-0.170109	-0.435647	0.487292	-0.0672253	0.358007	0.206397	0.385915	-0.314232	-0.264774	0.191189	0.209123	-0.578745	-0.405693	-0.42102	0.166201	0.259806	-0.391072	-0.0394329	0.273116	-0.457017	-0.31231	-0.218542	-0.245301	-0.300932	-0.218561	-0.127135	0.394023	0.495464	0.510456	0.551617	-0.158768	-0.182859	-0.315297	-0.356867	-0.310344	0.0693274	0.214008	-0.219154	-0.41099	-0.0933251	-0.310715	-0.412388	-0.336912	-0.348198	-0.608674	0.552395	0.00885407	0.00733589	0.512979	0.0343947	-0.0537263	0.498307	0.625344	0.212595	-0.106952	-0.591326	-0.255788	0.102765	0.150573	0.250781	0.178807	0.306329	0.384387	0.285254	0.0860871	-0.563078	-0.305044	-0.272335	-0.194129	0.175271	-0.0882279	0.294642	0.38489	0.0379809	-0.0999786	-0.15346	-0.16816	-0.292476	-0.231138	0.367678	0.241809	0.212016	0.38893	-0.356784	0.540663	0.335063	0.200751	-0.224519	0.0808518	0.216199	-0.636976	-0.612322	-0.485546	-0.574151	-0.352837	-0.237566	0.286462	0.0113627	-0.174137	-0.497996	-0.219279	-0.215832	0.135612	0.393982	-0.234216	0.25259	0.615341	0.169476	0.532772	0.431211	0.332569	0.419621	0.464025	0.164095	0.135674	-0.301001	-0.0492495	0.658366	0.352005	-0.381582	0.300181	0.397411	0.0398867	0.487219	-0.368734	-0.593335	-0.663833	-0.691373	-0.613314	0.301232	-0.063112	-0.271412	-0.314113	-0.312053	-0.611219	-0.38706	-0.265284	-0.183929	0.011754	0.326496	0.536359	0.62986	0.550658	0.292954	0.477392	0.490249	0.507421	0.345132	0.257768	0.285378	0.580651	0.384319	0.355641	0.469366	0.545208	-0.0933525	-0.267467	0.407088	0.239154	0.500087	-0.26438	-0.242958	-0.0808264	-0.131653	0.108126	0.172521	-0.619657	-0.15646	-0.206531	0.0957906	-0.302761	0.57422	-0.109463	0.385681	0.523932	0.289181	0.2487	-0.232994	0.0324923	0.086085	0.0492505	-0.114291	-0.188273	-0.0192464	-0.248895	-0.183896	-0.0877286	-0.0026081	-0.248023	-0.451843	-0.481654	-0.179641	-0.380769	0.29112	0.464403	0.21804	0.194572	-0.0903889	-0.0338456	0.288899	0.153137	0.217836	0.149299	0.584447	0.396177	0.308262	0.248716	-0.0758055	0.559572	-0.165938	0.483372	-0.195043	-0.358053	0.170942	-0.0998007	0.326252	0.0139515	0.00563746	-0.303156	0.109742	0.401427	0.121468	0.153123	-0.0388592	-0.128809	-0.13808	0.261286	0.38542	-0.0726311	0.0243318	0.203194	0.0874894	0.00819252	0.0476448	-0.157131	-0.169543	0.359416	-0.0303295	-0.0908434	0.0890085	-0.0349096	0.181886	-0.0202928	0.513556	0.239195	0.431821	0.048817	0.39068	0.262234	-0.1355	0.0541532	-0.165716	-0.483124	-0.611402	-0.0208853	0.253892	-0.194039	0.275657	0.399751	0.347227	0.531928	0.196506	-0.327647	0.0247184	0.285239	0.608943	0.361689	-0.135034	0.126167	0.519247	0.279806	-0.298531	-0.098738	-0.133838	0.0285197	0.0394936	-0.024127	-0.232663	0.100751	0.236823	-0.136162	0.110174	0.112306	0.309862	0.233557	0.090862	0.215822	0.235019	0.0789936	0.236409	0.355399	0.174195	0.321733	-0.0292514	-0.189596	-0.222966	-0.221409	-0.302773	-0.310339	-0.0215498	0.0289335	0.0103151	0.641499	0.579452	-0.316229	0.614206	-0.141606	0.295388	0.032325	-0.393011	-0.233977	0.00356831	-0.0721703	-0.232331	0.0590199	0.210404	0.300375	-0.407426	0.1967	0.202908	0.06411	0.103673	0.305748	0.382281	-0.109471	0.262836	0.110482	0.299119	-0.053323	0.236237	0.270123	0.01498	0.300578	-0.208952	-0.317503	-0.452886	-0.248025	-0.11017	-0.316636	-0.2522	0.00352305	-0.280157	-0.214145	-0.460719	-0.0868681	0.440642	0.440408	-0.21804	-0.305411	-0.277202	-0.141143	0.288942	0.189831	0.207544	-0.238495	0.0113058	-0.415938	-0.115815	-0.190041	-0.271076	0.104591	0.00471219	-0.154125	-0.0126782	0.553164	0.465931	0.11835	0.216688	0.0870012	0.122236	0.155808	0.319306	0.484275	0.37285	0.452054	0.5667	0.419476	0.364629	0.15697	0.474894	0.202915	0.418668	0.580977	-0.186019	-0.0430672	-0.00588426	-0.0233087	-0.0199761	0.33026	-0.135796	-0.0892823	0.463503	-0.0791918	0.174519	0.560485	-0.137228	0.228518	0.394763	0.351268	-0.502317	-0.165651	0.241859	-0.300316	0.0833753	0.377679	0.455129	0.0998188	-0.174998	0.0545758	0.217003	-0.170163	-0.0965364	-0.131408	0.0319752	0.0659367	0.063234	-0.0567201	-0.0070679	-0.075984	-0.0519494	-0.158585	0.0742346	-0.0491239	0.0174202	-0.0455535	-0.0420004	0.0517077	-0.120744	0.0500986	0.0336444	0.046576	0.0252348	-0.150372	-0.125079	0.0273354	0.13422	0.214399	-0.122837	-0.174812	-0.170028	-0.136224	-0.127581	-0.152261	-0.186621	-0.019842	0.0776624	0.204638	0.105783	-0.164643	-0.0140137
PSPTO_0499-hypothetical protein	-0.839724	-0.268605	-0.914471	-0.880509	-0.221562	-0.188203	-0.226627	0.0101268	0.250036	0.239347	0.275306	0.478374	0.516753	0.797141	-0.0704919	-0.0545957	0.515701	-0.101038	0.285741	0.231648	0.383808	0.279251	0.523361	0.892039	-0.226724	0.396711	0.326627	0.495597	0.200159	0.27363	0.246441	0.260704	0.575658	0.137289	0.0305808	0.357801	0.134073	-0.0827431	-0.459371	0.463588	0.265578	-0.208468	-0.834411	-0.747621	-0.730391	-0.562092	-0.747584	-0.460083	-0.562049	-0.361757	-0.625231	-0.451697	-0.318927	-0.643719	-0.704186	0.114142	-0.301572	-0.651385	-0.67984	-0.631259	-0.833259	-0.0287053	0.137395	0.154651	0.557162	0.0604109	-0.0489294	0.708155	0.140693	0.288674	-0.264082	0.263408	0.180445	0.591821	-0.00571358	-0.257791	0.10813	-0.0790292	0.0344263	0.36606	0.207246	0.416298	0.563687	0.621896	0.553304	-0.337038	-0.65455	-0.695289	-0.516144	0.538958	-0.223725	0.839184	-0.24199	-0.138747	-0.213852	-0.472863	0.205733	-0.608262	0.536505	-0.0510581	-0.568928	0.161351	-0.176568	0.00520021	0.202811	0.680862	0.377406	0.0758991	-0.0566103	-0.527923	-0.233203	0.629319	0.285613	0.515087	0.451135	0.804281	0.549768	0.426737	0.365571	0.149413	0.135227	0.0266702	-0.450614	0.257186	-0.0295275	-0.370028	-0.480781	-0.581348	-0.54972	-0.116315	-0.293602	0.197628	0.346097	-0.554934	0.033993	0.604765	0.383766	-0.43081	-0.376642	0.19302	-0.0284758	-0.0390557	-0.136029	-0.277161	-0.615409	-0.711141	-0.469345	0.0169621	-0.385362	0.165719	-0.723159	-0.715329	-0.491292	-0.462192	0.413939	0.0510583	0.0575404	0.270609	0.285657	0.427	0.653324	0.624203	0.0676856	-0.7292	-0.672953	-0.750219	-0.0783327	0.294516	-0.0975245	-0.122501	0.639993	0.230496	-0.56269	0.496853	0.493834	0.0421271	-0.68666	-0.730652	-0.833708	-0.46134	-0.584916	-0.514173	-0.364192	0.844755	0.545264	0.339291	-0.797584	-0.437176	-0.37464	0.293155	-0.520017	0.00485136	-0.86757	0.680105	-0.0584174	0.521401	0.0318406	0.243212	0.0517702	0.395267	0.181997	0.402475	0.0840772	0.410749	-0.12314	0.172227	0.217693	0.353408	0.219724	-0.183719	0.188186	0.275067	0.433305	0.606707	0.634272	0.107006	-0.0195393	0.407127	-0.0737971	-0.171585	0.806337	-0.108786	0.0694173	0.415287	0.364883	0.272449	-0.178574	0.144953	-0.219458	-0.200119	0.692351	0.506937	0.408743	0.463639	0.327051	0.24929	0.433424	0.344023	0.198965	-0.00581094	-0.611611	-0.712137	0.461409	-0.254152	-0.0277204	-0.0750289	-0.239789	-0.117962	0.0120687	-0.0525618	-0.140383	0.710597	0.191447	-0.415462	-0.379249	-0.446988	0.118248	0.483773	0.406679	-0.103721	-0.0973425	-0.637125	0.0578553	-0.123136	-0.102665	-0.45909	-0.921735	0.0076116	0.142847	0.172802	0.268709	0.0522155	-0.0186045	-0.599944	-0.21802	0.23831	0.0788454	0.164508	0.0546135	-0.720403	-0.486036	-0.246691	-0.872295	-0.166076	-0.0323526	-0.311575	0.405478	0.0107627	-0.608084	-0.154209	0.413771	-0.176547	0.111496	0.0977965	-0.352871	-0.435621	-0.860487	-0.842177	0.387306	0.198681	0.373817	0.817747	-0.434541	-0.00244745	0.301387	-0.220853	-0.3513	-0.580789	-0.159667	-0.385946	-0.250444	-0.461106	-0.463872	-0.214657	0.212473	0.465228	-0.162688	-0.236967	-0.778725	-0.706021	-0.504938	-0.276743	-0.464987	-0.823405	-0.878904	-0.719393	0.36255	0.340682	0.421185	0.451062	0.548687	0.471359	0.371557	0.549528	0.473233	0.562957	-0.0960494	-0.310137	0.730658	0.0248877	-0.463584	-0.464584	-0.266001	0.345386	-0.649633	-0.0795869	0.461033	0.66246	-0.0890461	-0.132735	0.178666	0.407298	0.466509	0.208032	-0.497591	-0.106385	-0.595055	-0.686199	-0.591988	-0.51133	-0.208547	0.353584	0.75866	-0.810613	0.0575316	-0.223243	-0.827349	-0.618951	-0.832871	-0.383315	-0.643556	-0.117901	-0.653908	-0.664615	-0.663223	-0.645208	-0.457573	0.144291	0.409135	0.0205176	-0.219338	0.19598	0.121183	0.52097	0.411338	0.476574	0.437015	0.300375	0.432603	0.598568	-0.630891	-0.567653	-0.769291	0.617582	-0.63179	-0.120078	-0.756553	-0.852355	0.353276	0.402119	0.752388	-0.185693	-0.201342	-0.0788488	0.694341	-0.454136	-0.390257	-0.671667	-0.186838	-0.0657108	-0.13315	-0.292607	0.348564	0.14681	-0.537134	-0.755512	-0.585719	-0.265945	-0.255709	1	-0.282775	-0.0110475	-0.205771	-0.167949	0.715324	0.288188	0.649653	0.0843444	-0.279538	-0.0805587	-0.35613	-0.474524	0.572593	-0.0808961	0.343621	0.403746	-0.106559	-0.279653	-0.101601	-0.157837	0.347514	-0.544273	0.495677	0.225128	0.349551	0.458827	-0.280285	0.628606	-0.779243	-0.41941	-0.0082867	-0.755515	0.28387	-0.503505	-0.555509	-0.50032	0.322581	0.319708	0.324833	0.155162	-0.574821	-0.445511	-0.776914	-0.678943	-0.364788	-0.827221	-0.503186	-0.271983	-0.0136097	0.495744	0.148701	0.0620792	0.00355283	0.234318	0.264154	0.0384948	-0.799027	-0.412061	-0.289599	0.741221	0.192345	-0.0459774	-0.118015	-0.772919	-0.810352	-0.839876	-0.769578	-0.871958	-0.726899	-0.79032	-0.82419	-0.615305	-0.576393	0.435002	0.116221	0.275004	0.200749	0.0068319	-0.407704	-0.2129	-0.229113	-0.565164	-0.377703	-0.374613	-0.483424	0.342876	-0.345151	-0.480232	-0.28713	0.162553	-0.136291	-0.171013	0.420034	-0.650039	0.228259	-0.436602	-0.270583	-0.427891	0.0200345	-0.249898	-0.0605208	-0.615833	-0.63459	-0.870249	-0.935764	-0.855625	-0.823682	-0.911514	-0.888863	-0.842373	-0.826046	-0.930829	-0.802643	-0.860788	-0.911755	-0.879301	-0.804307	-0.901707	-0.900149	-0.894523	-0.831905	-0.808932	-0.67219	-0.852284	-0.835672	-0.880655	-0.672432	-0.467849	-0.872571	-0.9285	-0.930939	-0.842534	-0.796526	-0.770338	-0.633382	-0.786678	-0.718818	-0.784816	-0.748211	-0.798055	-0.577611	0.541413	-0.644067	-0.822913	-0.712534	0.621798	0.507798	0.175478	0.315183	0.298303	0.227119	0.172197	0.779182	0.501773	0.243562	0.106744	-0.137158	-0.195435	-0.670867	-0.529294	0.741606	-0.0308171	-0.140111	-0.221649	-0.33549	0.132034	-0.0149947	-0.55758	-0.166624	0.112767	-0.0963536	-0.624391	-0.419248	-0.731832	-0.395021	-0.510528	-0.731012	-0.522884	-0.457446	-0.901453	-0.713228	-0.533617	0.307643	-0.139658	0.0908006	0.24217	0.282804	0.118805	0.257903	0.10031	0.372158	0.0959851	-0.028782	-0.112052	0.134401	-0.0644436	-0.379096	-0.455407	-0.142056	0.487547	0.489925	0.386039	0.765805	-0.249556	0.0108948	-0.332263	0.483997	-0.220684	0.668144	-0.271558	-0.298661	-0.51771	0.679305	0.433352	-0.140183	-0.203297	0.346158	-0.241461	0.202921	-0.0983576	-0.354684	-0.0312507	-0.03198	0.270672	0.0126615	0.638126	0.0770497	-0.366368	-0.310774	0.409939	-0.106892	-0.497314	-0.00337717	0.275344	-0.531771	-0.54273	0.0695971	-0.684807	-0.215904	-0.441764	0.482567	0.469711	0.303003	-0.331816	0.39019	-0.000134323	-0.27737	-0.309146	-0.155014	-0.641103	-0.484326	0.0238629	0.18678	0.216458	0.216817	0.458146	-0.179216	-0.380851	-0.496679	0.151448	-0.59247	-0.233488	-0.584775	-0.669829	-0.558877	-0.549455	0.10176	-0.830073	-0.53133	-0.318494	-0.567918	-0.33343	0.329791	-0.312722	-0.389466	-0.452885	-0.803466	-0.697473	-0.709402	-0.296576	0.453263	0.446723	0.313943	0.324923	0.876618	0.129748	0.138345	-0.352844	-0.269628	0.0249483	-0.0174611	-0.386125	0.0438542	0.256354	0.270921	-0.564167	-0.554454	-0.567708	-0.540928	0.523644	-0.106554	-0.282563	-0.487186	-0.366981	-0.257912	-0.354933	0.560421	0.340399	0.0930845	0.458277	0.580988	0.0577234	0.579752	0.405241	0.475849	0.767082	0.068706	0.321587	0.443246	0.156907	-0.0256999	0.186066	0.0932484	-0.507779	-0.243455	-0.249643	-0.148983	-0.223909	0.443753	0.349175	-0.237437	0.216655	0.102375	-0.0779019	-0.221757	-0.668662	-0.671822	-0.597458	-0.604125	-0.580763	-0.530844	0.433006	0.517699	-0.0980752	0.18248	0.326159	-0.162521	-0.0097315	0.281669	0.431109	-0.210285	0.324674	-0.284168	0.165062	0.323171	0.288919	0.379788	0.371806	0.565285	0.540268	0.520685	-0.0856301	-0.123743	0.34047	0.384628	0.179412	-0.223548	0.368353	0.573559	0.468243	0.679172	0.341845	0.0929844	0.192417	0.650574	0.415084	0.180424	-0.514473	0.11614	-0.0497478	-0.265524	-0.484807	-0.198423	-0.214297	0.0274004	-0.530018	0.0356505	0.141748	0.363042	0.0777166	-0.368711	0.720314	0.416347	0.485891	-0.245039	-0.504755	-0.728363	-0.605239	-0.498261	0.307502	0.0781348	0.240281	-0.445403	-0.757535	-0.444008	-0.741144	0.195693	-0.229505	-0.304088	-0.586834	-0.0653739	-0.404501	-0.314814	0.0335672	0.666767	-0.421411	-0.560842	-0.634753	-0.333193	0.47651	-0.614859	-0.531738	-0.313254	-0.825974	0.455207	-0.180466	-0.72761	-0.419421	-0.647945	-0.247327	-0.598648	0.253235	0.394338	0.104196	0.13534	0.333476	0.507539	-0.402255	0.309836	-0.146071	0.0276563	0.439337	0.363675	-0.0287838	0.318426	0.0500378	0.197788	0.202516	0.120569	0.264035	-0.501117	0.208791	0.272722	-0.0346714	-0.133366	0.017451	-0.202402	-0.172678	0.297293	0.125319	0.686004	0.478773	0.589967	0.494925	0.676817	-0.362352	4.82402e-05	0.147238	0.385286	0.077174	0.67283	0.113021	0.364416	0.418648	0.472927	0.413209	0.483041	0.2447	-0.0649709	0.609307	0.352917	0.33443	0.326619	0.71155	0.196907	0.742522	-0.03329	0.639436	-0.00451645	-0.179571	-0.441315	-0.506454	0.159615	-0.526951	-0.732329	-0.683187	-0.196698	-0.078977	-0.147721	-0.571405	-0.371956	0.441914	0.314499	0.0286026	-0.657663	-0.450362	-0.335168	-0.165316	0.489438	0.545658	0.395117	0.616178	0.541307	0.726369	-0.532301	-0.883504	-0.872236	-0.50597	-0.00624698	-0.209128	-0.62778	-0.461265	-0.601041	-0.150403	-0.419114	-0.110677	-0.124924	-0.057998	0.132979	-0.224944	-0.0778883	0.216709	-0.0145878	0.102068	0.0782246	0.223004	0.596453	-0.177407	0.0802526	-0.542493	-0.0990666	-0.658167	-0.821989	-0.397984	-0.635658	0.427398	0.159344	0.44828	-0.366645	-0.678917	0.0224741	-0.250094	-0.230374	-0.732325	-0.856302	-0.162688	0.19951	0.374454	0.470445	0.711502	0.607601	0.136211	0.0842518	0.304983	0.177503	0.00820433	-0.159166	0.0928599	0.124734	-0.288999	-0.0746149	0.298251	-0.113501	-0.360719	0.19081	-0.189954	-0.508746	0.0848476	-0.00898011	-0.162767	-0.391285	-0.751705	0.137722	0.19605	-0.351883	-0.177236	-0.202257	0.0449038	0.262596	-0.225478	-0.0920929	0.768195	-0.170915	-0.557909	-0.481673	-0.718504	-0.5959	-0.0633736	0.0748033	-0.0619699	0.12266	0.476968	-0.41239	0.15214	0.644687	-0.142907	-0.842522	-0.554359	-0.605369	-0.598531	-0.550462	-0.253434	0.407663	0.145569	-0.0152591	0.494806	-0.0993845	-0.125122	0.61876	0.269754	-0.12942	0.345339	-0.871492	-0.893744	-0.8935	-0.901932	-0.870575	-0.887834	-0.876652	-0.894397	-0.913845	-0.898966	-0.891471	-0.882666	-0.268271	0.107062	0.193639	-0.0579236	0.0590384	0.11296	0.252122	0.181004	0.24781	-0.182391	-0.193159	0.736968	0.659311	0.602781	0.755923	-0.692224	-0.194226	-0.60238	0.44719	0.0281598	-0.784588	-0.0984392	-0.356009	-0.729345	0.311766	-0.44522	-0.290465	-0.547878	-0.148183	0.917025	-0.280049	-0.118598	0.0396558	0.482166	-0.477383	0.168567	-0.342535	-0.300816	-0.260373	-0.394733	-0.46764	-0.670001	-0.50392	0.123767	-0.185793	0.118847	0.450879	0.592078	0.229252	0.53322	0.609404	-0.0313291	-0.433457	-0.120006	-0.53551	-0.163959	0.399722	-0.256686	0.180573	0.382733	0.122478	0.189597	0.28487	0.524154	0.503291	0.328473	0.194211	-0.395976	0.548545	0.4229	0.502403	0.642262	-0.907981	-0.622583	-0.807504	-0.78613	-0.77958	-0.692305	-0.616358	-0.12344	0.196755	0.63991	0.378385	-0.086625	-0.485522	0.261876	0.634889	0.188333	0.0457763	0.387911	-0.0664069	0.189094	-0.189909	0.201038	0.261877	-0.492875	-0.471772	-0.106816	0.0967073	0.114826	0.277418	0.300052	0.135304	0.281164	0.14263	-0.0244906	-0.240944	0.465462	-0.345335	0.423728	0.235582	0.44467	-0.241049	-0.276301	-0.416768	-0.45705	-0.219922	-0.199536	-0.0581651	0.0644643	0.0665883	-0.344388	-0.174186	-0.347125	-0.257485	-0.4323	-0.54222	-0.369971	-0.494178	-0.375348	-0.388051	-0.45516	-0.394966	-0.257732	-0.282872	-0.235158	-0.278189	-0.162284	-0.427602	-0.313231	-0.374815	-0.194286	-0.345266	-0.299974	-0.325026	-0.155031	-0.200628	-0.30809	-0.392338	-0.241179	0.232345	-0.503729	-0.209129	0.707443	-0.241592	-0.443169	-0.858532	-0.407224	-0.803981	-0.570077	0.646098	-0.549357	-0.522477	-0.464007	-0.771485	-0.805217	-0.713405	-0.658521	-0.83893	-0.721078	-0.725427	-0.540018	-0.705222	-0.853984	-0.553839	-0.798036	-0.579869	-0.167503	-0.84192	-0.537822	-0.629404	0.433691	0.0785794	-0.566043	0.242093	0.368649	0.254961	-0.375069	-0.66525	-0.871066	0.742868	0.366729	-0.83138	0.115763	0.625008	-0.347854	-0.286033	-0.81628	-0.490302	0.271646	0.526013	0.61477	0.704832	0.573217	-0.239075	-0.719344	0.403653	-0.0705814	-0.0947725	-0.833003	-0.567072	-0.759115	-0.717027	-0.438463	-0.111227	-0.888791	-0.89103	-0.747826	-0.0157629	0.432421	0.289363	0.518902	0.252509	-0.61332	-0.235056	-0.225404	0.31982	0.115013	0.372152	0.551019	0.512599	0.484373	0.354364	0.454317	0.327882	0.800396	-0.898885	-0.792198	-0.384771	0.217253	0.289637	0.540444	-0.600846	-0.503189	0.181381	0.354923	-0.660117	-0.0922643	-0.653756	-0.0314017	0.600504	0.0249204	-0.231847	0.10744	-0.466095	-0.286084	-0.421161	-0.544242	0.562955	-0.673633	-0.41451	-0.848103	-0.902806	-0.74978	-0.316611	-0.699702	-0.692079	-0.871447	-0.444828	-0.609679	-0.805019	-0.852144	-0.634351	-0.4345	-0.0725576	-0.0857716	-0.749515	-0.28656	-0.63694	-0.389065	-0.629761	-0.185853	-0.262773	-0.428453	-0.642822	-0.697586	-0.821284	-0.884621	-0.772919	-0.12035	-0.497269	0.0230158	-0.723613	-0.24243	-0.438899	-0.561226	-0.0404965	0.376096	0.551698	0.517512	-0.235249	0.0977542	0.72029	-0.103447	-0.857903	0.45134	0.52335	-0.16023	0.263586	0.453603	0.426224	-0.215669	0.335273	0.327091	-0.391976	0.401996	0.476495	-0.622161	0.793591	-0.801004	-0.198964	0.618189	-0.343136	-0.199553	0.306034	0.291779	0.309218	-0.329024	0.646653	0.84341	0.375822	0.14551	-0.317644	-0.348092	-0.694805	0.137165	0.368167	0.645671	0.270917	-0.229739	0.535023	0.254427	0.25576	0.448982	0.571721	0.473024	0.595575	0.176694	0.35535	0.391504	-0.576165	-0.586356	-0.495644	0.319055	0.253389	0.429999	0.214557	-0.302649	0.201528	-0.154614	-0.354106	0.0702829	-0.554744	0.438356	0.633958	-0.0746893	0.714243	0.221905	0.184318	0.644362	0.54223	0.556321	0.406531	0.374414	0.552323	0.602888	-0.722306	0.251881	0.546552	0.278371	0.314625	-0.87528	0.43246	0.18977	0.627142	0.371401	0.262877	0.0360989	-0.333513	0.273607	0.151791	-0.168195	0.255386	-0.538198	-0.621927	-0.803788	-0.71052	0.36827	-0.799214	-0.832944	-0.242315	-0.626712	-0.47197	-0.6194	-0.189502	-0.121736	0.474076	-0.214237	-0.739983	-0.917581	-0.223839	0.0503707	-0.501151	-0.139697	-0.559585	-0.0933239	0.115974	-0.547689	-0.328096	-0.127124	0.224728	-0.11136	-0.283764	0.0145703	-0.288231	-0.00726477	0.167274	0.290795	0.457172	0.844779	-0.437938	0.386333	-0.270176	0.70275	0.368021	0.0749748	-0.0360262	0.245006	-0.100049	-0.111761	-0.823724	-0.733355	-0.70882	-0.222596	-0.314504	0.486774	0.536094	-0.206188	-0.546658	-0.68931	-0.679903	0.429081	-0.340481	-0.847951	-0.516195	-0.712126	-0.66818	-0.820998	-0.934391	0.75332	0.533567	-0.310077	0.501767	0.361779	0.610293	0.614905	-0.269662	-0.820871	0.374567	0.100805	0.544253	0.18557	-0.171708	-0.709577	-0.688696	0.577517	-0.0401133	-0.267982	-0.531279	-0.263883	-0.729751	-0.823881	0.547582	-0.334772	-0.0672733	-0.297625	0.141315	-0.0878837	-0.0444545	-0.346099	0.130298	0.920239	0.299192	0.252371	0.141655	0.125764	0.0708621	0.180715	-0.143425	-0.201342	0.100472	0.128588	0.0907799	-0.412247	-0.28292	0.786647	-0.451448	-0.569141	0.0451667	-0.0917609	0.553699	0.0736848	0.269326	0.33173	-0.042309	0.174098	-0.0873893	-0.178154	0.419975	-0.68441	-0.149764	-0.305838	-0.159412	-0.0747908	0.480625	0.245424	0.284521	0.202997	0.636206	-0.316923	-0.504804	-0.203767	-0.462355	-0.554895	-0.269975	-0.45669	0.0614352	-0.110858	-0.113228	0.224759	-0.36729	0.502713	0.623194	-0.193179	-0.721867	-0.299188	-0.190859	0.421453	-0.402042	0.372326	0.430826	0.0618529	-0.0938832	0.0252384	0.0166015	-0.509173	0.0358802	0.695723	-0.0556068	0.0451349	0.502273	0.346297	0.201818	-0.0647808	0.243902	0.471648	0.271525	0.546857	0.212919	0.459624	-0.0191892	0.351178	-0.0722429	0.0636607	0.786936	0.161051	0.165556	0.291921	0.312359	-0.666103	-0.570048	-0.799615	0.0315297	0.300825	0.377782	0.423503	0.327199	0.539011	0.116623	0.0709691	-0.200558	0.0396603	-0.261327	0.08825	0.400258	-0.292273	0.444722	0.27312	-0.0166332	0.448437	0.263265	-0.45503	-0.311132	0.181014	0.263284	0.431692	0.24938	-0.0194633	0.352991	0.247291	0.438778	0.386014	0.519419	0.299668	-0.118506	0.661404	0.597607	0.461929	0.594849	0.294731	0.706252	0.022689	0.297197	0.699773	0.370761	0.420629	0.577003	0.419123	0.465715	0.230722	0.139538	0.418021	0.402088	0.507556	0.476787	0.568716	0.634692	-0.513775	0.697934	0.416963	0.596602	0.533473	0.545624	0.440626	0.447167	0.550035	0.487519	0.658442	0.58777	0.617313	0.600813	0.108867	0.720554	0.548764	0.173869	0.526244	0.609374	0.492932	0.345511	0.109583	0.425183	0.403932	0.592786	0.67996	0.520364	0.631416	0.745499	0.557783	0.6065	0.134204	0.382607	0.583147	0.629861	0.756594	0.64389	0.613459	0.707592	0.384672	-0.0755801	0.645145	0.637013	0.465626	-0.0598938	0.226288	0.00353801	-0.122323	-0.0357023	0.220465	-0.0975068	-0.430342	-0.09944	-0.271085	0.137035	0.246484	0.18839	0.509238	0.337468	0.823557	0.116899	-0.220581	-0.598505	0.0390282	-0.291407	0.544534	0.394135	-0.0228691	0.191039	0.318379	0.783411	0.410986	-0.683457	-0.33344	0.260384	0.320585	0.268571	0.265445	-0.50887	0.305367	-0.217774	-0.488811	0.447946	0.843173	0.48338	-0.562144	-0.457516	-0.355624	-0.460823	-0.578435	-0.190039	0.31927	-0.0600981	0.285096	-0.735665	0.0802071	0.281787	-0.735681	-0.850828	0.661254	0.323666	0.485433	0.512652	0.499973	0.474121	-0.267172	0.0342376	-0.151492	0.436478	0.278247	-0.284386	-0.618591	0.38941	0.48338	0.476079	0.573175	0.801174	0.31605	0.733949	0.249597	0.0630539	0.188179	-0.497924	0.0167838	-0.635069	-0.914488	0.37136	0.218731	-0.0827121	0.104331	0.354622	-0.266048	-0.38187	-0.56004	-0.643276	-0.64268	0.350007	0.0921029	-0.812759	0.795666	-0.0865563	0.570474	0.377592	0.397313	0.042897	0.596989	-0.0338701	0.881958	0.312426	-0.632251	0.533689	0.45924	0.18156	-0.0444917	0.145765	0.412887	-0.584028	-0.705987	-0.659285	-0.650893	-0.599955	-0.401337	-0.569368	-0.496252	-0.702111	-0.643725	-0.608554	-0.631791	-0.679669	-0.626263	-0.633923	-0.632337	-0.634988	-0.641968	-0.302545	-0.624279	-0.650662	-0.679989	-0.6765	-0.650042	-0.640035	-0.639279	-0.604198	-0.680894	0.314746	-0.575854	-0.238978	-0.589889	0.125125	-0.520946	0.506036	0.333262	-0.0864309	0.0438606	0.210954	-0.701211	-0.811984	-0.584797	-0.587075	-0.278513	-0.335065	-0.241068	-0.674099	0.40079	-0.782688	-0.680554	0.124106	0.105141	-0.695035	0.0904639	0.368161	0.357122	0.644991	0.361472	-0.702945	-0.634403	-0.774835	-0.776726	-0.893026	-0.867256	-0.846303	-0.877705	-0.815282	-0.520971	0.105861	-0.846853	-0.290527	-0.843451	-0.771123	-0.325473	0.339348	0.177133	-0.0868675	-0.134341	0.532356	0.517355	0.304061	0.275992	0.2262	0.506639	0.334918	0.591776	0.273771	0.396732	0.523107	0.0817878	0.441866	0.772511	0.258111	0.241217	0.311711	0.298272	0.46441	0.706409	0.363246	0.316748	-0.141505	0.0428374	-0.180964	0.570455	0.424041	0.422574	0.23021	0.413172	0.479277	-0.582182	0.53015	0.226553	0.320874	0.372595	0.685935	-0.784149	-0.657351	-0.0223008	-0.069444	0.258614	-0.239452	-0.33992	0.343974	0.194427	0.899258	-0.571845	-0.312848	-0.14649	0.315966	0.582026	-0.474587	0.432758	-0.0212167	-0.312859	-0.195393	-0.537428	0.313304	0.0699759	0.0759396	0.094088	0.197126	0.273494	-0.833243	-0.20396	0.190433	-0.44082	0.20746	0.265918	-0.407812	-0.846095	0.354416	0.335095	0.258019	0.280146	-0.321895	0.208487	0.0588281	-0.841222	0.699985	-0.730475	0.494559	0.505391	-0.208164	-0.693943	0.226513	0.261861	0.470449	-0.0802172	0.0663778	0.0150938	-0.217408	0.139779	-0.219201	-0.615757	0.586041	0.714437	0.565706	0.757436	0.592931	0.504705	0.513246	0.495709	0.576895	0.622623	-0.0388584	0.368118	0.184918	-0.103993	-0.10445	0.231884	0.320469	-0.751025	-0.390956	0.445071	-0.689375	-0.38034	0.0915232	0.28039	0.338601	0.234974	-0.045438	-0.155717	-0.617978	-0.406974	-0.200048	0.442299	0.506696	0.488453	0.338053	0.581361	0.123094	0.494697	0.399349	-0.331505	0.0602505	-0.660099	-0.788624	-0.442722	-0.673791	-0.475607	-0.897867	-0.703895	0.231832	0.0868463	0.387085	0.744022	0.349228	-0.0520084	0.480615	0.442428	0.421534	0.533672	0.522284	0.475589	0.359365	0.101086	-0.485576	0.529836	0.0916031	0.336005	0.371307	0.283573	0.593352	0.143065	-0.11478	-0.00448349	0.583937	0.395633	0.304081	0.343471	0.595719	0.376086	0.505686	0.563482	0.754516	0.744656	0.162765	-0.13744	0.489528	0.161489	0.181182	0.685664	0.324014	0.30753	0.234886	0.217635	-0.0318186	0.401458	0.207406	-0.177418	0.267744	-0.168668	0.114757	-0.143061	0.284626	-0.044718	0.784474	0.688788	0.0619764	0.656403	0.573479	0.0474486	-0.431592	0.548577	0.695909	-0.181976	0.00438082	0.115085	0.2588	-0.0236695	0.309163	-0.509538	0.367091	-0.419632	-0.694103	-0.176891	-0.224398	0.214458	0.313258	0.11541	0.211267	-0.00863476	0.58244	0.666198	0.746672	0.0197212	0.321204	-0.41701	0.0881575	-0.493324	-0.358752	0.633275	0.74339	0.790521	0.661133	0.123049	0.487442	0.531213	0.190206	0.401018	0.33872	0.281044	0.28055	-0.703654	0.521604	-0.301551	-0.0923354	0.0661994	0.434398	0.289493	0.301464	0.553772	0.351031	0.223091	0.31429	0.307022	-0.127423	-0.104355	-0.0702512	-0.130361	-0.303019	-0.0872227	0.0994496	-0.253608	-0.521969	-0.457263	0.298779	0.0336659	0.40671	0.289004	0.2248	-0.609727	0.0724468	0.0713707	0.0597684	0.455146	0.58401	-0.142338	0.544049	-0.129376	-0.374157	-0.0716909	-0.0431106	-0.198783	-0.276193	-0.191339	-0.358361	-0.270736	-0.169497	-0.47807	-0.421942	0.2012	-0.858542	-0.669462	-0.25483	0.338793	0.0836189	0.532945	0.12957	0.542896	0.756943	-0.302329	0.539534	0.0858659	0.227273	0.480793	0.131549	0.452461	-0.188428	0.206168	0.229358	0.305835	0.276788	0.390919	0.465544	0.402089	0.428335	0.323323	0.160314	0.0236359	0.0423581	0.730623	-0.538389	-0.33119	0.10886	-0.112006	-0.185861	0.0727204	0.258869	-0.605174	-0.0203468	0.266217	0.25489	0.458358	0.28085	0.465073	0.476878	0.553002	0.0308691	-0.308427	0.0349643	0.260108	0.123652	0.0346157	-0.336918	-0.237401	-0.320705	-0.716554	-0.166228	0.0496912	0.640538	0.0866737	0.272802	-0.380224	-0.396817	-0.0649294	0.00392724	0.462248	0.295912	0.322656	-0.26929	-0.520983	0.152993	-0.250441	0.175431	0.162366	0.0895075	0.801761	0.776389	0.771586	0.875087	0.761601	0.825033	0.752486	0.348748	-0.335321	0.299249	-0.420905	-0.447513	-0.265033	-0.27406	0.202299	0.481272	0.283148	0.261107	0.165589	-0.0348262	0.355607	0.147452	0.339975	0.59694	0.0882932	0.116291	-0.345206	-0.754531	0.54294	-0.0390678	0.794975	-0.302597	-0.613214	0.578901	0.588482	0.551395	0.626397	0.583548	0.72518	0.0400016	0.370002	-0.261577	0.119024	-0.582163	-0.519898	-0.233503	0.626764	0.0799048	0.00395544	-0.013633	0.017229	0.325872	0.347363	0.705632	-0.175194	-0.312465	-0.156795	-0.0309008	0.36121	0.455498	-0.862409	-0.511415	0.371289	-0.239324	0.0406707	0.510913	-0.362541	0.652805	0.562837	0.301224	0.471094	0.499219	0.154478	0.0750271	0.318809	-0.5984	0.659705	0.434967	0.243397	0.0542749	0.150968	-0.559283	0.21675	0.280123	0.128718	0.115337	0.111432	0.608481	-0.225722	-0.191579	-0.23755	0.13681	-0.0483252	0.690959	0.38026	0.0246436	0.00182905	0.111307	0.0909928	-0.351445	-0.081185	0.0835773	-0.24876	-0.00556312	0.182716	0.0350048	-0.154042	-0.508038	-0.287102	0.404287	0.402062	0.338609	0.120593	0.395598	0.194936	0.523419	0.390688	0.162492	0.372164	0.404164	-0.0979059	-0.610974	-0.656797	-0.291202	-0.711229	-0.708571	-0.676271	-0.530326	-0.52514	0.701718	0.21516	0.695948	0.456358	0.150895	0.399962	0.199694	-0.0203799	0.12095	0.723812	0.591779	0.63076	0.4804	0.388258	0.173496	0.485232	0.340819	0.330644	0.220146	0.203573	0.351131	0.841092	0.635126	0.0639325	0.435583	0.309284	0.334695	0.357619	0.379272	-0.706765	-0.139434	0.230808	0.242145	0.258193	0.26475	0.602687	0.439665	0.127631	0.329802	0.344601	-0.0658036	0.135694	0.144808	0.225876	0.199989	-0.286316	-0.0780006	0.273993	0.319038	0.60873	0.400262	0.334676	0.240877	0.15852	0.150206	0.559688	0.335361	0.467694	0.130829	0.178525	0.250914	0.388734	0.331264	0.680842	-0.340495	0.051808	0.377675	0.16052	0.146265	-0.177024	0.298371	0.301558	0.473743	0.135213	0.457986	0.277342	0.60538	0.591258	0.454427	-0.142027	-0.274214	-0.0586954	-0.155954	0.058033	0.035441	0.0121647	-0.0410656	0.652884	-0.642871	-0.526184	0.145006	0.580454	0.587124	0.587278	0.392356	0.381046	0.182942	-0.129288	0.155873	0.0531143	0.386085	0.597073	0.278419	-0.0377081	0.408822	0.0346213	-0.60415	-0.563782	0.270312	0.0630875	-0.556362	-0.0466115	0.00670683	0.274727	-0.0544125	-0.0778615	-0.0415004	-0.0440886	-0.282122	-0.423645	0.173914	-0.187235	0.168441	0.365397	0.284293	0.325091	0.38013	0.403372	0.606625	0.332441	0.503229	0.431201	0.497301	0.536288	0.359412	0.0880462	0.219595	0.582224	0.136912	-0.846047	0.122543	-0.103773	-0.230709	-0.330082	-0.0647144	0.389494	0.279389	-0.0808964	0.0607769	0.0547324	0.0642808	0.535898	0.0754066	-0.0106144	0.301294	0.00781622	-0.371743	-0.171884	0.108567	0.184829	0.182051	-0.081873	0.63005	-0.140077	0.45004	-0.543077	-0.469458	-0.51413	0.634818	0.0855059	0.0516401	0.226737	0.178284	-0.338449	0.00645101	-0.0688226	0.359719	-0.0555157	0.134559	-0.312684	0.427687	-0.429483	-0.337253	-0.455057	-0.239494	-0.439516	-0.150057	-0.57298	-0.429539	0.869762	0.23142	0.0464327	0.00605073	-0.114423	0.341752	0.745094	-0.057359	0.0435149	-0.0498492	0.0290717	0.114869	0.40183	0.0597535	-0.106751	0.25385	0.0282225	-0.35798	-0.63995	-0.124277	-0.370991	0.142475	0.893215	-0.121096	-0.115787	-0.461164	-0.765552	0.671138	0.501101	0.251897	0.608049	0.0892603	-0.474306	0.185506	-0.107955	-0.127244	-0.732733	0.287549	0.443888	0.236056	0.206975	0.0632433	-0.357001	0.162716	-0.251377	-0.0494124	0.551835	-0.144955	0.151719	0.557111	0.455321	0.523957	0.00168759	0.175596	-0.137698	0.257377	0.423323	0.472565	0.213005	0.304544	-0.295937	-0.290239	-0.224629	0.65806	0.40825	0.149699	0.179032	0.217497	0.185363	0.43454	0.250123	0.374646	-0.202166	-0.134723	0.517931	0.44616	0.892682	0.793708	0.25666	0.55424	0.182129	-0.113376	0.116991	0.65871	0.195256	0.0558173	0.194834	0.0793151	0.203641	-0.214486	0.445876	0.543643	0.395471	0.340194	0.576077	0.420276	0.44402	-0.507123	-0.150175	-0.19539	-0.661468	0.160397	0.135732	0.426289	0.405873	-0.173365	0.491884	-0.273771	-0.387315	-0.409029	-0.330736	0.569125	-0.0164795	0.54674	0.249919	-0.0306929	-0.497484	0.202377	0.0385341	-0.190965	0.13819	0.764315	0.294772	0.472769	0.46129	0.361926	0.255476	-0.109777	-0.542668	-0.119422	0.69794	0.652619	0.471285	-0.648522	0.149126	0.232017	0.0176477	0.192093	0.484615	0.365275	0.228413	0.509993	-0.0442488	-0.0662663	-0.474126	-0.604545	-0.511451	-0.220801	-0.191218	-0.208671	-0.154659	-0.0720348	-0.0614624	-0.306979	-0.164621	-0.473807	-0.433796	-0.120477	-0.10273	0.180558	0.110693	0.300332	0.0495751	-0.18444	0.59872	0.589393	0.477113	0.0724252	-0.16957	-0.31961	-0.16788	0.0114235	-0.353499	-0.0825426	-0.710008	-0.790024	-0.293451	0.258191	-0.296081	-0.167949	-0.193476	0.807589	-0.368347	0.479452	0.199137	0.700726	-0.835147	-0.341673	-0.751704	-0.606346	-0.907403	-0.773469	-0.255839	0.64309	0.37685	0.255458	0.00613305	-0.0478896	-0.231679	-0.0495055	-0.316321	-0.253343	0.21706	-0.145228	0.158423	-0.0346891	-0.152082	0.202719	0.28357	0.463411	0.0667949	-0.36914	-0.203877	-0.443264	0.256142	0.0121084	0.613383	0.0216635	0.0528697	0.227978	0.0253889	-0.00630327	0.295723	-0.144689	0.156422	0.114862	0.00177563	0.286172	-0.0758394	-0.099943	-0.0851714	-0.00525719	0.112221	0.0913276	-0.0205735	-0.457156	-0.0934416	-0.167602	-0.259599	-0.238224	-0.247038	-0.161384	-0.224551	0.29117	0.135887	0.333153	0.232299	-0.0610514	0.158297	0.139102	-0.00493737	0.560963	0.283689	-0.169676	0.349596	0.179242	-0.0277866	0.581568	0.386739	0.751781	0.0312803	0.216052	-0.0181888	-0.577617	-0.05504	-0.00460784	-0.0370078	-0.404248	-0.382167	0.198979	-0.126402	-0.171463	-0.0473086	-0.121215	-0.20231	0.00325464	-0.00592634	-0.222886	-0.492033	0.495289	0.343676	0.786826	-0.239805	0.195376	0.20207	0.0907857	0.7277	-0.652991	0.47102	0.407506	0.434095	0.654094	0.500279	0.623411	0.635511	0.358751	0.318836	0.503892	0.487891	0.520301	0.311731	0.384434	0.000886787	0.335649	0.507214	-0.42842	-0.204141	0.044048	-0.668256	-0.159322	0.394741	0.128748	-0.561507	-0.44672	-0.197768	-0.299319	0.09405	-0.02904	0.655406	-0.771937	0.21545	-0.164328	0.675024	0.569049	0.718808	0.264986	0.690532	0.457485	0.558505	0.724291	0.27545	0.681926	0.702796	0.379972	0.759718	0.419033	0.217861	-0.0589425	0.337786	0.145448	0.338349	-0.0280415	0.478077	0.613508	0.252252	0.766648	0.814595	0.358564	0.791714	0.736571	0.703527	0.498391	0.197847	0.229367	0.543025	-0.399226	-0.498351	-0.802825	-0.715133	0.422484	0.713412	-0.208734	0.389401	0.404324	-0.58092	0.0285332	-0.525464	0.370725	0.575074	0.448251	0.419574	-0.0140967	-0.229524	-0.258136	0.19395	0.0741628	0.486107	0.2619	0.197463	0.426123	-0.0453015	-0.269031	-0.651621	0.210115	-8.68482e-05	-0.403965	-0.499393	-0.541185	-0.561388	0.0583984	0.3387	0.67448	-0.121023	0.170338	0.45545	0.211064	0.440294	-0.269998	0.104899	-0.541479	0.353568	0.771215	0.766561	-0.123456	-0.209638	-0.0174163	-0.150834	0.105778	-0.563246	0.270733	0.4319	0.342144	-0.180354	0.110097	0.295048	0.361532	0.102436	-0.380495	0.294736	0.00653811	0.708587	0.00665567	-0.0465119	-0.43047	-0.225159	-0.346604	-0.0118363	0.724956	0.640129	0.38493	0.494839	-0.323838	0.32831	0.258372	0.0618152	0.250015	0.0620143	0.590975	0.297454	-0.0568665	0.302114	0.100564	0.0800423	-0.0887717	0.066522	0.61306	-0.026465	0.649796	0.355375	0.0431474	-0.104649	0.248049	0.680735	0.480713	0.589649	-0.367768	-0.141287	-0.37419	0.0227779	0.474018	0.0392281	0.649593	-0.542875	-0.433573	0.00787822	0.347618	0.229792	0.382488	0.411034	0.430802	0.340838	0.42021	-0.583741	-0.526856	-0.53154	-0.17407	0.451685	-0.457214	-0.151928	-0.490203	-0.198734	-0.437392	-0.724991	-0.53651	-0.863003	0.484046	-0.725344	-0.0277847	-0.400944	-0.778284	-0.346651	-0.0594337	0.228629	-0.154136	-0.361623	0.531081	0.354001	0.359673	0.273566	0.413414	0.711718	-0.727659	-0.707109	-0.653463	-0.761223	-0.134958	-0.364048	-0.223261	-0.416823	-0.283026	-0.651761	0.473013	0.654474	-0.448624	0.280896	-0.603467	0.130426	-0.070288	-0.15981	0.135814	0.0137134	-0.0798802	-0.179996	-0.297418	-0.315273	0.155657	-0.369044	-0.492413	0.125941	0.117639	0.169884	0.159171	0.55265	0.68149	0.509728	0.548568	-0.0809295	-0.181986	-0.130445	0.44589	-0.00681574	-0.254795	-0.0843627	-0.0925826	-0.604272	0.115321	0.377023	-0.06153	-0.318563	-0.24914	0.27133	0.687984	0.499246	0.415098	0.0639308	0.161883	0.228654	0.42083	0.364485	0.0294523	0.13335	0.264375	-0.417012	-0.294017	-0.808939	-0.717992	-0.827392	-0.121543	-0.304547	-0.206241	-0.678046	-0.59792	-0.607765	0.554726	-0.052304	0.178177	0.684341	0.0245063	-0.0241768	-0.463502	0.590677	-0.342395	-0.368732	-0.119354	-0.795583	-0.847886	-0.148762	-0.61785	-0.635295	-0.584504	-0.489887	-0.480072	0.0587202	-0.381509	0.12027	-0.395954	-0.84261	-0.174688	-0.294364	-0.0102224	-0.220191	-0.239837	-0.601779	0.275405	-0.230125	0.16919	0.206596	0.0204734	-0.29912	-0.159591	0.283391	-0.295694	-0.0166428	0.437232	-0.432922	0.269945	0.524975	0.639863	0.441338	0.429156	0.412917	-0.383538	-0.0703443	-0.672276	-0.54355	-0.47536	-0.774603	0.370253	0.0534136	0.0691137	0.178385	0.406953	-0.213238	-0.714913	0.0931239	-0.437479	-0.168163	-0.13061	-0.254676	-0.629562	0.189958	-0.087844	0.237834	0.450249	-0.00014154	-0.745203	-0.468139	0.747367	0.628934	0.217107	0.242171	0.0345915	0.245377	-0.193811	0.601068	-0.212391	-0.0531224	-0.480791	-0.456716	-0.620319	-0.201401	0.7828	0.216972	-0.133476	-0.673624	0.287493	-0.0432671	0.135179	-0.470651	-0.476822	-0.791339	0.512397	0.119224	0.777453	0.649938	0.539142	0.55625	-0.531964	-0.774821	-0.644247	-0.853984	-0.758333	-0.706108	-0.174464	-0.0240693	0.695003	-0.425876	-0.289101	0.497257	-0.227479	-0.710578	-0.743871	-0.115858	-0.237671	-0.425721	-0.549011	0.122295	-0.239314	-0.590425	-0.105086	0.00631764	-0.65101	-0.640877	-0.167293	-0.25984	0.166966	0.282635	-0.471284	-0.595886	0.311961	0.00996786	-0.0627768	-0.183352	0.24647	0.192768	0.316386	-0.481515	-0.0535372	-0.288714	0.0431548	-0.233182	-0.027247	-0.661538	0.0800399	-0.671027	-0.338157	0.0177342	-0.457058	-0.495244	-0.193167	-0.536896	-0.153398	0.116479	-0.101894	-0.573912	-0.66237	-0.133151	0.434041	0.272148	0.781898	0.268917	0.19291	-0.795043	-0.141766	0.276273	0.104661	0.261396	-0.206828	0.364521	0.177444	0.285858	0.366407	0.156304	0.668793	0.384088	-0.510736	-0.798148	0.38456	0.162002	-0.618128	-0.630415	0.260996	0.252434	0.521227	-0.538934	-0.269057	0.383889	-0.174339	-0.324787	-0.0629948	0.446008	-0.777618	0.504297	0.491819	-0.665722	0.280784	-0.181239	-0.0728782	-0.562305	-0.102914	-0.466167	-0.58862	0.524619	-0.300966	-0.74616	-0.562801	-0.826639	-0.427147	0.175333	0.0576651	-0.0951587	0.15174	-0.0804822	0.0189146	0.0370927	0.49023	0.0717517	-0.282432	-0.571427	0.390287	0.221825	0.668427	0.561161	0.386282	0.56467	0.769546	0.155278	0.537662	-0.410832	-0.53592	-0.153034	-0.0450048	-0.600488	-0.707341	-0.304466	-0.0480336	-0.875735	0.724576	-0.750472	-0.680713	-0.314646	0.649792	0.407634	0.40339	0.54782	-0.887638	-0.759165	0.00174362	0.612044	0.538737	0.0808085	0.534367	-0.179409	-0.162609	0.0079467	0.117603	-0.0120663	0.180768	0.178708	0.255431	0.103876	-0.0617773	-0.165819	-0.752092	-0.0248083	-0.206483	0.537242	-0.186811	-0.16161	-0.321261	-0.302352	-0.75564	-0.0544254	0.554842	0.342856	0.466165	0.415002	0.449121	-0.111429	0.560206	0.414851	0.775091	0.585549	-0.390887	-0.165411	-0.834628	-0.419255	-0.34579	-0.107128	-0.743558	-0.588937	-0.191473	-0.567921	-0.704153	-0.49453	-0.779319	-0.477399	-0.609906	0.685207	-0.490902	-0.311968	-0.148112	-0.280741	0.539859	0.167337	0.455848	0.248744	0.442727	-0.650774	0.475801	-0.00629295	0.104978	0.0124414	0.0317278	0.187986	0.248551	0.243338	-0.128052	0.239626	0.594587	0.458628	-0.581705	-0.163414	0.417441	-0.235441	-0.376918	0.200065	0.204017	0.693809	-0.156752	0.0448829	-0.0301818	-0.0203955	0.360552	-0.0413969	-0.372672	0.517495	0.241765	0.62457	-0.513298	0.492226	0.492433	-0.796316	-0.461114	-0.0464321	0.394838	0.239967	0.532812	0.101243	0.165699	0.138725	0.269898	0.54773	0.0495321	0.129508	-0.327584	-0.491401	-0.547739	0.637504	0.539751	0.176054	0.218258	-0.540843	0.25518	-0.648077	-0.255969	-0.497984	0.100289	0.134454	-0.0203084	0.409536	0.702389	0.554514	0.592392	0.54503	0.693651	0.483709	-0.0257355	0.459271	-0.241018	-0.132378	-0.242454	-0.217941	0.601513	0.615851	-0.732519	0.194444	-0.449793	0.605833	0.299282	0.395043	0.302515	0.564462	0.470422	-0.382235	-0.328369	0.166415	-0.0537596	0.0237689	0.111489	-0.152049	-0.671046	-0.847719	-0.183654	0.343031	-0.141569	-0.140274	0.52102	0.547689	-0.342957	-0.409223	-0.60704	-0.489007	0.35319	0.0343283	-0.506313	-0.0671247	0.0311035	0.370059	-0.830321	-0.737456	-0.650979	-0.17013	0.695136	-0.783835	-0.479213	-0.376343	0.416823	0.495605	0.168305	0.115616	-0.663727	-0.513077	0.286238	0.0732609	0.051081	-0.609699	-0.833111	-0.789099	-0.449011	0.019495	-0.867588	-0.747378	-0.785641	-0.470115	-0.30494	-0.377684	-0.447511	-0.136776	-0.287231	-0.1904	-0.105128	-0.0248253	-0.313668	0.0796957	0.317324	-0.206409	-0.395017	-0.349182	-0.34851	0.140827	-0.35873	-0.433631	-0.754569	-0.733455	-0.824057	0.789741	-0.501035	-0.81915	-0.309681	-0.226079	-0.792766	-0.759233	-0.123182	-0.510051	0.188345	-0.610541	-0.78815	-0.678248	-0.752451	-0.4423	-0.509312	-0.664405	-0.614675	-0.411706	-0.788128	-0.282807	-0.193616	-0.195813	-0.813523	-0.856242	-0.382068	0.669475	-0.0423222	-0.262515	0.4432	-0.39438	-0.51328	-0.591403	-0.490148	-0.561155	-0.527797	-0.300522	-0.253034	-0.376047	-0.522619	-0.596473	-0.163719	-0.564476	-0.292756	-0.652908	-0.79872	-0.862572	-0.449767	0.0742699	-0.150507	-0.225292	0.214616	-0.468495	-0.464597	0.178294	0.301363	-0.887867	-0.64008	-0.808401	-0.828418	-0.859353	-0.830702	-0.536454	-0.16678	-0.223723	-0.572087	-0.348976	-0.137448	-0.417234	-0.257026	-0.2121	-0.879298	-0.784491	-0.427363	-0.620774	-0.843373	-0.766318	0.285237	-0.532669	0.0388794	0.00685055	-0.0313382	-0.739928	0.368063	0.394359	0.480633	0.440241	0.0400729	0.229027	0.0273645	0.368465	0.333986	0.288915	0.735408	0.291905	0.0810834	0.47099	-0.207442	0.182155	0.294082	-0.297777	-0.0639131	0.279964	0.528306	0.597846	0.505945	0.70958	0.645671	-0.383562	0.467577	0.588955	0.518241	0.20918	0.46638	-0.0545854	-0.258631	0.00574488	-0.456146	-0.0695503	0.227962	-0.581623	0.743895	0.696568	0.73945	0.530351	0.332799	0.110709	0.0305651	0.24408	0.123964	0.137523	0.13526	-0.831105	-0.612937	0.636965	-0.682131	-0.743683	-0.767668	-0.738213	-0.761507	-0.43417	-0.315863	0.390704	-0.498413	0.26563	0.254225	0.649499	-0.0350453	0.108579	0.31376	0.109318	0.638099	0.531673	0.366469	0.247764	-0.248324	-0.031617	0.527767	0.350118	-0.722761	0.441982	0.426895	0.452333	0.565142	0.696935	0.507646	0.455766	0.652625	0.453965	0.292316	0.43217	-0.182158	0.154814	-0.221829	-0.474737	-0.662489	0.0795483	0.440974	0.565214	0.546204	0.396933	0.0500783	0.0904879	0.68655	-0.670016	0.200055	0.0966491	0.247308	-0.0327908	0.795061	0.778706	0.513851	-0.783889	0.44409	-0.26923	-0.30756	0.208328	-0.0260774	-0.327056	-0.724224	-0.773702	-0.0724502	-0.110708	-0.190543	-0.886069	-0.751628	0.0477779	0.614064	0.537345	0.0338657	-0.380318	0.160735	0.407547	-0.36668	-0.740258	-0.0303069	-0.332897	0.0902305	-0.103479	-0.0122133	0.198621	0.192427	0.545204	0.249074	0.055501	-0.867497	-0.881281	-0.876622	-0.895214	-0.894282	-0.876904	-0.89434	-0.881542	-0.885774	-0.861404	-0.835576	-0.74693	0.259717	-0.111634	-0.312144	0.248867	-0.335885	-0.611887	-0.247195	0.397574	-0.889082	-0.885698	-0.886319	-0.854211	-0.793041	-0.84634	-0.852186	-0.76966	-0.733242	-0.368295	0.248633	-0.532015	-0.539109	-0.783477	-0.783506	-0.143416	0.202224	0.508277	0.136092	-0.594688	-0.597018	-0.555502	-0.322667	-0.490961	0.394366	-0.0230389	-0.417394	0.227099	0.476997	0.750585	0.483486	0.131232	0.450943	0.406242	0.313623	0.639207	-0.00254943	0.118044	0.439219	0.364124	0.148386	0.664978	0.404106	0.399067	-0.189454	0.178219	0.0731008	-0.116924	-0.600665	-0.356257	-0.486001	-0.2703	0.454529	0.699243	0.616335	0.623839	0.652165	0.605062	0.323663	-0.493574	0.639656	0.14629	-0.134184	-0.671796	0.638388	0.61923	-0.254964	-0.304956	-0.715768	-0.585596	-0.379674	-0.65256	-0.565543	0.0950985	-0.452393	-0.360671	-0.360918	0.150797	-0.718461	-0.55975	-0.402152	-0.360502	0.355738	-0.532392	-0.122552	-0.209515	-0.702311	-0.696969	-0.561522	-0.524153	-0.250404	-0.514437	-0.734842	-0.245724	-0.544628	-0.583617	-0.107914	0.207	0.559357	0.573274	0.664734	0.671372	0.77544	0.459665	0.348603	0.23597	-0.277326	-0.826158	0.128919	-0.0352697	0.373158	0.267155	0.201292	0.709444	0.534085	0.56079	0.697129	0.605618	0.423175	0.485926	0.573436	0.636521	0.34855	-0.40042	-0.42199	-0.802245	-0.7297	-0.103047	-0.492422	-0.608514	-0.884833	-0.792427	-0.336494	0.284602	0.0630712	-0.193062	-0.354023	-0.459633	-0.637625	-0.544801	-0.184487	-0.245986	-0.0172338	0.126041	0.00851702	-0.796708	0.156167	0.0477481	0.241885	0.115969	-0.0294758	0.404275	0.0866612	0.262391	-0.173475	0.151518	0.0630876	-0.283051	0.239506	-0.092272	-0.847018	0.00969584	0.607977	-0.0390969	0.348527	0.852676	0.188597	0.310419	0.180644	-0.131532	-0.0737862	0.0378313	-0.0129494	-0.0429579	-0.527132	-0.097662	0.617312	0.402979	0.539121	0.439526	0.515437	-0.2213	-0.768896	-0.327639	-0.183656	0.183089	-0.35603	-0.391265	0.488835	-0.841495	-0.461628	-0.801525	-0.88389	-0.857781	-0.74645	-0.361491	-0.728301	0.586107	-0.528395	-0.592497	-0.38763	-0.716562	-0.282029	-0.0915788	-0.618764	-0.299644	-0.335449	-0.230669	-0.437923	0.192502	-0.528551	-0.0873277	-0.608543	0.541195	0.3624	0.327168	-0.727298	-0.149671	-0.646616	-0.0242123	0.381957	-0.494965	0.0112898	-0.206381	-0.764709	-0.849431	-0.0457422	0.0757939	0.600327	0.701303	0.16407	-0.26848	0.34142	-0.13028	-0.491564	-0.717472	-0.436317	-0.193761	-0.356061	-0.547482	-0.524667	0.00535515	-0.832644	0.285826	-0.652239	-0.631912	-0.491106	-0.735477	-0.53082	-0.192225	-0.638068	-0.86848	0.151327	0.486501	-0.310185	-0.483868	-0.58302	-0.637025	-0.687295	-0.522813	-0.680685	-0.185307	-0.722915	-0.761013	-0.843402	-0.23961	0.181087	0.413328	-0.116253	-0.10016	-0.284975	0.429099	-0.609436	-0.491611	-0.462186	0.332387	0.161261	0.625381	0.31134	0.0439551	0.0996631	-0.428082	0.431526	0.180687	0.336774	0.24702	0.200977	0.310324	0.0456814	0.189957	0.310254	0.0934025	-0.293864	0.3227	0.217981	-0.340455	-0.657734	0.11819	0.353212	-0.552617	0.382481	-0.151352	-0.470223	-0.0128204	-0.670487	-0.537964	-0.0848697	-0.354393	0.22246	0.474657	0.157729	0.135255	-0.326911	-0.486	-0.652909	-0.456232	-0.196813	-0.403124	0.102517	-0.374243	-0.39361	-0.670268	-0.82082	0.628479	0.186741	-0.23151	-0.110416	-0.46841	-0.460452	0.0517584	-0.0531	0.113412	0.0359585	0.18187	-0.0979077	-0.0069414	0.14818	0.320809	0.338214	-0.307782	0.150862	-0.2451	-0.390631	-0.600116	-0.272979	-0.176258	-0.307514	-0.580913	-0.0959399	0.0215446	-0.280903	-0.105535	-0.499519	-0.351164	-0.315984	-0.368061	-0.373655	-0.396587	-0.556567	-0.0595249	0.116462	-0.147236	0.263752	0.246766	0.168078	0.144873	-0.632444	0.378002	0.254784	-0.467622	-0.652576	-0.708232	-0.553917	-0.36164	0.614861	0.195649	0.228771	0.166698	0.55149	-0.140072	-0.824993	-0.439429	-0.345036	-0.446905	-0.549796	-0.751155	-0.236104	-0.726047	-0.158757	0.378344	0.405961	0.428074	0.0211358	-0.0474477	-0.759144	-0.31472	-0.258296	0.193575	0.0805133	0.505511	-0.192273	-0.226136	-0.216933	0.589425	0.203674	-0.533106	-0.844544	0.132473	-0.598841	-0.3966	-0.423553	0.636242	0.0146722	-0.473466	-0.372383	0.111951	0.484051	0.378469	0.16007	0.510633	0.474579	0.694348	0.194335	-0.254148	-0.266824	-0.579644	-0.107695	0.295859	-0.413593	-0.471753	-0.44193	-0.396733	-0.166358	-0.307711	-0.299625	-0.128913	-0.0553734	-0.152409	0.310927	-0.401323	-0.134893	-0.174103	-0.379192	-0.106494	0.344357	0.206656	0.381994	0.409435	0.232499	-0.21159	-0.395813	0.535069	0.597422	-0.203665	-0.657932	-0.661364	-0.374092	0.454352	-0.266524	-0.370546	-0.160696	0.22719	0.837513	0.466178	0.582207	0.323843	0.51057	0.340319	-0.125584	-0.622235	-0.74724	0.24578	0.334208	-0.0107916	-0.0125895	0.0481056	-0.248536	-0.515057	-0.524619	-0.598517	-0.147435	-0.0982359	-0.26352	-0.636014	-0.598318	0.598879	0.595699	0.27783	-0.514668	-0.518625	-0.639497	-0.196673	-0.0554082	-0.353476	-0.698988	-0.590808	-0.554946	-0.399501	0.167243	0.110273	0.119222	0.0830598	0.223838	0.156623	-0.49923	-0.531604	0.454052	-0.255684	0.0722529	-0.0178546	-0.605687	-0.0971927	0.35048	0.503061	-0.0590275	-0.196689	-0.248882	-0.715389	-0.39939	-0.776549	-0.32384	-0.348438	-0.727439	-0.209189	0.162427	-0.123382	0.0682064	0.642736	0.341651	0.222254	0.257749	0.0473627	-0.196875	0.210049	0.0542536	-0.0088571	-0.0593771	-0.370471	0.30448	-0.452032	-0.421577	-0.486784	0.300305	0.39965	0.119053	0.0764258	0.0294085	0.255367	-0.377487	-0.579462	-0.550376	-0.677837	-0.456262	-0.436532	-0.515099	-0.0427627	0.0452358	0.40148	-0.485169	-0.725409	-0.68864	-0.723084	-0.620767	-0.44513	0.717465	-0.601367	-0.555696	-0.214292	0.208747	0.449161	0.195728	0.267426	0.311789	0.0140222	0.298595	-0.193434	-0.0865407	-0.617084	0.286377	-0.174167	0.357412	-0.440955	-0.435547	-0.520616	-0.260456	0.839384	0.734065	0.219622	0.620616	0.359994	0.19829	-0.66301	0.395938	0.154285	0.0377041	-0.0911011	0.0763778	0.550512	0.298323	0.332857	0.661893	-0.104304	-0.494487	0.198623	-0.906699	-0.0790619	-0.256549	-0.436473	0.0399452	-0.0330954	0.452981	-0.354901	-0.745192	-0.0587661	-0.263064	-0.499839	0.0393101	0.433839	0.150696	0.200647	0.0905728	0.284399	-0.462332	0.112875	0.370818	-0.150515	-0.0666051	-0.675365	-0.383529	-0.474844	0.0228654	-0.395861	-0.534857	-0.67194	-0.419573	-0.289175	-0.358508	0.0115002	-0.353634	-0.181879	-0.106014	-0.775039	-0.7458	-0.676881	-0.79113	0.554975	-0.503703	0.00573648	0.332113	0.0489278	-0.155366	-0.36989	-0.177296	-0.278496	-0.130586	-0.532165	-0.0227149	-0.346884	-0.281645	0.356855	0.438172	0.63047	-0.246766	0.0183155	-0.417796	-0.382895	0.0246226	-0.0728792	-0.564297	0.351916	0.884571	-0.56034	-0.131023	-0.0045619	-0.369847	-0.223635	-0.215994	-0.159149	-0.0403781	0.70401	0.712172	-0.449988	-0.548221	-0.163068	-0.495148	-0.34496	0.355183	0.219621	-0.672425	-0.125857	0.320731	-0.780768	-0.904192	0.529446	0.00317033	-0.0583455	-0.425966	-0.92183	-0.737734	-0.38731	-0.381348	0.10766	0.42086	0.0592001	0.0907858	0.71665	0.563738	-0.39019	-0.0601326	0.597354	-0.212374	-0.512334	-0.0833526	-0.0665392	0.368618	0.327897	0.61882	0.689871	0.0982892	0.214701	0.0266444	0.0302644	-0.00966404	-0.114493	-0.369762	0.071659	0.679265	0.102761	-0.427012	-0.0309396	-0.408251	0.176529	0.441522	0.142539	0.185614	0.0450402	-0.818839	0.0782551	0.0889861	0.249817	-0.00314215	0.21008	0.24278	0.264002	0.195846	0.518744	0.781167	0.706036	0.605724	0.101259	0.181662	0.180066	0.0888869	0.156249	-0.153917	0.535499	0.669213	0.536577	0.38465	-0.149532	0.134672	0.264318	0.472544	0.234737	-0.0326563	-0.0678138	-0.0224885	-0.0682183	0.241547	0.0497731	-0.574442	-0.473838	-0.118597	-0.605782	-0.941818	-0.902914	-0.924564	-0.897332	-0.875916	-0.797994	-0.602076	-0.795455	-0.602242	-0.479729	-0.375427	-0.885129	-0.527821	-0.702368	-0.877468	-0.804525	-0.346696	-0.330837	-0.171062	-0.193063	0.596015	-0.345506	-0.62424	0.0423774	0.646222	0.0206532	0.640838	0.0329357	0.0346626	0.909918	0.57193	-0.539205	-0.468544	0.297545	0.641845	0.0389268	0.257632	0.317356	-0.028328	-0.337509	-0.277893	-0.0292929	0.0979591	-0.328523	-0.0626729	0.152625	0.0824321	-0.137473	-0.251697	0.143988	0.192584	0.0138956	0.08588	-0.127859	-0.202845	-0.0631447	-0.0846786	-0.187694	0.226715	0.149725	0.0484519	0.0372358	0.130305	0.0274595	-0.133447	-0.0441548	0.126908	0.277144	0.125434	-0.00284648	-0.0716477	-0.0746481	0.0448469	0.054295	-0.128411	0.00794863	0.267608	0.12376	0.0624915	-0.233331	-0.232625	0.0596995	0.0233326	0.314261
PSPTO_0500-acyl-CoA dehydrogenase family protein	0.282888	0.0577991	0.285611	0.3417	-0.421548	0.0392561	-0.0998187	-0.304658	-0.346275	-0.436951	-0.0424009	-0.0848696	-0.29566	-0.275743	-0.451918	-0.457874	-0.102903	-0.298268	-0.418069	0.039181	-0.45961	-0.310608	-0.313467	-0.42704	-0.361935	-0.276122	-0.466165	-0.67522	-0.409965	0.21007	-0.353369	-0.339631	-0.37136	-0.298442	-0.246448	-0.200185	-0.348736	-0.184366	0.130114	-0.111108	-0.0623405	0.374778	0.447267	0.560844	0.425213	0.382085	0.438427	0.36461	0.154702	0.119303	0.202778	0.140747	0.087265	0.113051	0.485423	-0.293361	0.186603	0.255958	0.341011	0.121386	0.491607	-0.203451	0.0245131	-0.172608	-0.33346	-0.240579	-0.191259	0.0254954	0.210092	-0.131271	-0.0422563	-0.113639	0.0162232	-0.338597	0.143657	0.0394734	0.117601	0.131916	0.13228	-0.365208	-0.232437	0.0554653	-0.352165	-0.112118	-0.212864	0.232914	0.333613	0.23609	0.383873	-0.0941028	-0.199253	-0.0833713	0.228387	0.441157	-0.0527819	0.298892	-0.104556	0.375142	0.0414894	0.263374	0.325583	0.010528	0.279744	0.18701	0.00378308	-0.375115	-0.309274	0.288837	0.00217986	0.358008	-0.142178	-0.206176	-0.236647	-0.23543	0.174235	-0.20693	-0.515955	-0.336671	-0.287226	-0.276782	0.167485	0.306803	0.29468	0.137714	0.326257	0.526959	0.223236	0.759524	0.78365	0.254483	-0.215847	-0.31756	-0.254261	0.634847	0.253525	0.0383332	-0.225642	0.0822269	0.189727	-0.228866	0.00545098	-0.0777886	0.343309	-0.0130489	0.402517	0.165239	0.146627	-0.179272	0.153165	-0.291021	0.295261	0.258533	0.109888	-0.0318814	-0.0817496	-0.270571	-0.52602	-0.447852	-0.717344	-0.422973	-0.463971	0.214102	0.0751751	0.251559	0.28301	0.161598	0.106897	-0.509188	0.195265	0.313925	-0.0688749	0.344572	0.342888	-0.364308	-0.247008	-0.232666	0.116466	0.354525	0.461014	0.105237	-0.0515718	0.133138	0.219969	-0.269528	-0.247739	-0.24257	0.196365	0.467001	0.0309984	0.293448	0.386816	-0.154594	0.301942	-0.176381	-0.0560116	-0.0380793	0.0510721	0.0942862	-0.0758117	0.00255963	-0.191308	-0.0353186	-0.264487	-0.060774	0.142213	0.13143	-0.0613092	-0.0360236	-0.189926	0.0483841	-0.165138	-0.228642	-0.260516	-0.274075	-0.100831	-0.0300917	-0.494742	-0.269114	0.0734638	0.117932	-0.245605	0.0505463	-0.355271	-0.277934	-0.393064	-0.196157	0.395279	-0.202102	0.0085817	-0.396783	-0.149331	-0.414747	-0.17391	-0.228767	-0.0812948	-0.287596	-0.071937	-0.309731	-0.163404	-0.389023	0.622125	0.620841	-0.217176	-0.000831324	0.301516	-0.0331162	0.613891	0.534119	0.370979	0.252381	0.362282	-0.0393513	-0.20446	0.0251854	0.0298574	0.113754	-0.121782	0.147361	-0.460691	0.0367042	-0.00156876	0.379579	0.53505	0.144436	0.032095	0.0003041	0.338477	0.00222145	-0.0940551	0.235809	0.0860922	0.429708	-0.0441713	0.487613	0.127007	-0.0772179	-0.120342	-0.0468406	-0.440456	0.455189	0.349864	0.23051	0.22477	0.237867	0.146858	0.184946	-0.142487	0.139152	0.403819	0.495502	0.354897	0.192164	-0.15296	0.0551587	0.261609	0.350825	0.34688	0.35202	-0.211108	-0.317801	-0.235862	-0.158821	0.258367	0.602153	-0.138869	0.442365	-0.125195	0.131648	0.0659824	0.31374	0.538638	0.638459	0.692371	0.344872	0.16349	0.0206031	-0.254337	-0.229155	0.460611	0.340006	0.179284	0.0156997	0.297244	0.319606	0.438776	0.284618	0.177747	-0.0137797	-0.170843	-0.240166	-0.237728	-0.211682	-0.16645	-0.356331	-0.251285	-0.284499	-0.45017	0.162879	0.214348	-0.561511	0.426995	0.405419	0.198863	-0.0729085	0.309853	0.427111	-0.0670597	-0.329522	-0.22887	-0.152219	-0.28147	-0.0150877	0.240216	-0.127818	0.411842	-0.0975768	-0.0138757	0.289324	0.0867195	0.398036	-0.169888	-0.405783	-0.329566	0.306546	-0.0200424	-0.0750324	0.287353	0.191675	0.261426	0.112952	0.423069	-0.0213035	0.20054	0.282854	0.18861	0.151124	0.0645454	0.0247715	-0.200386	-0.0397105	-0.00614745	0.300707	-0.210569	-0.282656	-0.470696	-0.185861	-0.117627	-0.0902197	-0.189109	-0.325996	0.0816473	0.130588	0.196101	-0.0312349	0.324944	0.128012	0.270361	0.269173	0.174412	0.286237	-0.341828	-0.0943753	-0.0708402	0.289956	-0.223001	0.198852	-0.161866	0.198444	-0.355876	-0.265126	-0.0814121	0.0365553	0.0212105	-0.0639902	0.50343	0.543134	0.324868	0.261761	-0.180327	-0.282775	1	-0.167256	-0.0602514	-0.051632	-0.0770548	0.600019	0.0772799	-0.391965	0.09071	0.0555776	-0.0540409	0.446037	-0.277284	-0.110405	-0.00244643	0.249184	0.0218216	0.277303	-0.242144	0.136235	-0.057253	0.175655	-0.2837	-0.283454	-0.313081	-0.309076	0.248673	-0.139299	0.0244098	-0.121893	-0.200932	0.0136029	0.194447	0.0318184	-0.187359	0.0828146	-0.00138864	-0.0575222	-0.0330355	0.0665906	0.147384	-0.293744	0.174191	0.173757	-0.024826	0.338365	0.278702	0.341866	-0.180049	0.0123134	-0.0782406	0.0133549	0.306524	0.270196	0.319283	0.115244	0.538195	-0.00498065	0.0728084	-0.254493	0.0180017	0.0523716	0.225802	0.314405	0.577473	0.486699	0.50304	0.512406	0.288073	0.472459	0.437994	0.136537	0.365611	-0.271133	-0.26155	-0.0435365	-0.195974	-0.169072	0.139166	0.0120627	-0.179963	0.101011	0.211552	0.252108	0.126711	-0.0791452	0.0312159	0.0341951	0.585691	-0.22131	0.00156351	-0.142723	-0.253422	0.249944	-0.193736	-0.0492235	-0.0325278	-0.10571	-0.455308	-0.0729324	-0.215068	0.251426	0.205123	0.354532	0.396152	0.394381	0.416119	0.33374	0.253791	0.356767	0.34895	0.360787	0.377246	0.351789	0.410148	0.364112	0.274267	0.324371	0.47126	0.321314	0.404118	0.495024	0.384105	0.375761	0.368108	0.401292	0.216829	0.220629	0.373443	0.358258	0.389026	0.202507	0.28523	0.289198	0.163518	0.410718	0.32603	0.438918	0.287111	0.314824	0.277013	-0.35781	0.29231	0.349759	0.265007	-0.295255	-0.20533	-0.444524	-0.077481	-0.318822	-0.240183	-0.236589	-0.338026	-0.200234	-0.291786	-0.316768	0.252486	0.199344	0.28321	0.0723077	-0.428948	0.28889	-0.274459	0.0415307	0.462001	-0.0762393	0.0375082	0.299553	-0.209847	-0.327651	0.0398116	0.275512	0.206682	0.314171	0.161214	0.225859	0.312901	0.326774	0.245169	0.287439	0.266219	0.100035	-0.257938	-0.234197	-0.0452353	-0.142063	-0.174107	-0.38638	-0.505199	-0.250478	-0.26461	-0.48848	-0.186516	-0.309023	-0.184436	-0.0894921	-0.233506	0.0742263	-0.029503	-0.214058	-0.0258004	0.226113	-0.176295	0.296586	-0.0850098	-0.0508175	-0.267806	0.0244011	-0.325041	-0.159906	-0.24639	0.140823	-0.174635	-0.13045	0.0110432	0.0373086	0.0109447	0.592274	0.0173428	-0.29571	0.150494	-0.245316	0.0228484	0.253527	0.722135	-0.325744	0.515901	0.505593	0.0540098	-0.362343	0.263858	0.213739	0.132436	0.371122	0.0408933	0.178972	0.0568935	0.221929	-0.327851	0.0865542	0.235181	-0.059993	-0.0683205	0.137252	0.18155	0.160099	0.11947	0.654626	0.426009	-0.104073	0.089297	-0.320044	-0.168756	-0.130046	-0.173061	-0.243096	-0.0586478	0.144403	0.264153	0.167552	0.00235236	-0.111686	0.144975	0.366301	0.0286308	0.179199	-0.47188	0.0399818	0.0436753	0.0323431	0.0412429	0.282251	0.0840533	-0.00477405	-0.0297548	0.194171	0.347134	0.309162	0.205966	0.0908295	-0.197694	-0.175722	-0.106607	-0.459527	-0.39029	-0.0897589	0.235034	0.0228986	0.181664	-0.0687419	-0.119204	0.00348922	-0.228727	-0.156741	-0.215308	0.42465	0.282572	0.23393	0.159606	-0.199054	-0.247095	-0.031525	0.105713	-0.00543567	-0.197311	-0.150087	-0.43016	-0.191002	-0.173825	-0.324162	-0.492906	-0.291533	-0.250024	-0.199743	-0.321403	-0.351692	-0.22923	-0.352706	-0.386103	-0.215489	-0.190733	-0.0656174	-0.494232	-0.0570179	-0.14343	-0.0681918	-0.310816	-0.209204	-0.567544	-0.257546	-0.00105452	-0.0928331	-0.330324	-0.391518	-0.043181	-0.0138325	0.202897	0.136102	0.0362581	0.0902123	-0.0307763	-0.441893	-0.605853	-0.383078	-0.606067	-0.463275	-0.448065	-0.299087	-0.566184	-0.291321	-0.220136	-0.36637	0.084966	0.135529	-0.176537	-0.410025	-0.332361	-0.297852	-0.494044	-0.17295	-0.388073	-0.152812	0.242308	-0.126743	-0.190826	-0.13232	0.0284989	-0.434165	-0.224724	0.0185162	0.21788	-0.483748	0.242435	-0.426015	-0.459082	-0.26229	-0.0695212	0.304291	-0.157869	-0.0353773	-0.0223163	0.0768765	0.088524	-0.0667587	-0.269893	0.251296	0.0585627	0.143464	-0.255343	-0.237827	0.129385	-0.396031	0.129557	-0.0976313	-0.219243	0.426649	0.540256	0.365731	0.359881	0.0640894	-0.0347457	0.0606532	0.132041	0.346203	0.142348	0.296466	-0.167366	-0.0791511	-0.111245	-0.124666	-0.22528	0.271738	0.0231428	-0.26522	0.16894	0.389031	-0.116073	0.456254	0.235064	0.0257507	0.370013	0.539518	0.329815	0.377721	0.185383	-0.0779674	0.318318	0.0696713	0.24639	-0.0731112	0.173575	0.184948	-0.142119	-0.219092	-0.0085579	-0.369586	-0.440856	-0.0547897	-0.176107	-0.0937815	0.109451	-0.243214	-0.287616	0.195229	-0.0867266	0.409576	-0.091565	-0.267918	0.0386572	-0.238978	0.0857956	0.110407	-0.0883194	0.210689	0.289785	0.196996	0.0329385	-0.0150028	-0.341265	-0.45478	-0.482693	-0.276737	-0.21943	0.15452	-0.143628	0.27343	0.187345	0.195116	-0.182522	-0.12393	-0.440882	-0.120833	-0.497997	-0.150285	-0.183119	-0.0254912	-0.174933	-0.0950184	0.226414	0.160103	-0.0855137	-0.0555075	-0.195853	-0.398332	-0.0714445	0.0307458	-0.412896	-0.462831	-0.379704	-0.194212	-0.0420947	0.195735	-0.357336	-0.175883	0.219514	0.0244854	-0.00753136	-0.168743	-0.00111904	0.0359616	0.0946472	-0.321222	0.0592412	-0.0948394	0.318146	0.114603	0.115786	-0.275045	-0.507133	-0.356525	-0.283304	-0.242448	-0.362484	-0.364423	-0.0351493	0.353369	0.410527	0.123741	-0.347063	0.0577758	0.607238	0.00546157	0.130395	0.00641763	0.149421	0.0826561	0.0273756	-0.0998688	0.593807	0.623033	0.544485	0.431666	0.454419	0.491773	0.598439	0.419375	0.326263	0.376187	0.0410241	0.142361	-0.102314	0.254941	0.256183	0.375132	0.544412	0.188347	0.022334	-0.157824	-0.16073	0.173694	-0.074504	0.0119207	-0.132875	0.566997	0.245138	-0.40818	-0.153062	0.0110897	0.00251572	-0.437567	-0.117393	0.214128	0.465222	0.133017	0.153864	0.532242	-0.305872	0.277128	0.137557	0.476837	-0.141158	-0.165608	0.095226	0.609839	-0.12157	-0.432988	-0.298651	-0.222856	-0.310484	-0.40035	-0.136713	0.670697	0.0559133	-0.0953572	0.640898	0.603717	0.655012	-0.0770194	-0.177373	-0.143198	0.268912	-0.310153	-0.180542	0.261429	0.314386	0.3895	0.494398	0.303476	-0.0799706	0.0985104	0.00617839	0.301272	0.408009	-0.146676	-0.0197868	-0.023382	0.480781	0.412561	0.427016	0.268659	0.356123	0.000264551	-0.24541	-0.247117	0.388757	0.0817816	-0.195948	-0.319301	-0.429433	0.0780213	0.329607	-0.486175	0.348008	0.374535	0.326477	0.335625	0.333767	0.329989	0.311617	0.34918	0.409237	0.373442	0.342279	0.334795	0.208053	-0.149518	0.425913	0.119147	0.0252625	-0.194094	-0.00735171	0.191369	-0.0451742	-0.159291	0.412825	-0.27475	-0.438234	-0.396315	-0.286461	0.127189	0.0926301	0.258655	0.189255	0.109781	0.268331	-0.0136647	-0.171032	0.0152319	-0.383266	-0.0777586	-0.0963054	0.198016	-0.0266501	-0.421471	0.249944	0.180928	0.167702	0.0954763	0.271208	0.228698	0.220545	0.261061	0.309295	0.308152	0.180923	0.376844	0.160303	-0.159366	0.141975	-0.230232	0.00190151	-0.156154	0.123414	-0.313545	-0.28628	-0.0246483	0.22302	0.0552312	0.459976	0.157077	-0.048154	0.386266	-0.262293	-0.382181	0.123414	-0.0962043	-0.078261	0.10284	-0.000712997	-0.309881	-0.105112	-0.243566	0.20361	0.00111008	0.310676	-0.581013	0.244351	0.0677117	0.219787	0.232565	0.254136	0.326016	0.237393	0.327508	-0.162334	0.208187	0.0201575	-0.0381068	0.528853	-0.373712	0.019997	-0.483157	-0.216928	-0.397861	-0.257432	-0.128433	0.158282	-0.174857	0.137221	0.206113	0.15955	0.130085	0.219696	0.205933	0.0996671	0.105771	0.174294	0.0434593	0.293822	-0.161895	-0.0673084	-0.0508731	0.32475	0.12101	-0.114929	-0.575117	-0.0483175	-0.0226019	0.303399	0.146171	-0.0318966	0.00623726	-0.18969	-0.105735	-0.395635	-0.133705	0.0350042	0.0262084	0.104214	0.177657	0.187715	0.0456764	0.171405	0.152704	0.254592	0.275171	0.131403	-0.0274806	0.0247793	0.00559287	0.0924764	-0.0276847	0.104641	0.0917891	0.124316	-0.0272835	0.144966	-0.0402023	0.0965679	-0.0376848	0.0352756	0.0817432	0.0746805	-0.0554985	-0.192826	0.186532	-0.268715	0.0714224	-0.16988	0.238822	0.264558	-0.0376353	0.293832	0.186697	-0.168789	0.188691	-0.0436686	-0.0686875	0.571115	0.609908	0.629883	0.609311	0.58379	0.47327	0.410266	0.0604729	0.217543	0.259724	0.266597	0.0670323	0.126065	-0.0492404	0.412888	0.188152	0.181537	-0.277129	-0.124279	0.513272	0.349984	-0.169796	-0.0826294	0.0590433	0.236438	0.376069	-0.296547	-0.174219	0.479242	-0.368668	-0.496632	-0.0102244	-0.0600418	0.392902	0.0707849	-0.393395	-0.26921	-0.0927168	-0.329226	-0.177115	0.0242902	0.324674	-0.365516	0.0162655	-0.159926	0.333013	0.0772479	0.139235	0.231828	0.368688	-0.360477	0.370192	0.482006	0.420604	-0.0840672	-0.23406	-0.000554859	-0.122251	-0.152637	0.304877	-0.240568	0.470407	0.163021	0.181376	-0.587008	0.164842	-0.371604	-0.114127	-0.119308	-0.172802	-0.140442	-0.265515	0.324944	0.158668	-0.248175	0.0164949	-0.205005	-0.177495	0.520021	0.403131	0.286676	-0.304812	0.174632	-0.268046	0.251013	-0.0399212	0.0618784	-0.300028	0.222891	-0.0981503	0.0235518	-0.120802	0.057223	0.0657808	-0.505867	0.223005	-0.15192	0.243838	0.3682	0.264697	-0.158544	0.287405	0.237608	0.315884	0.206823	0.0904268	0.305206	0.432358	0.0493213	-0.294421	-0.232988	-0.421297	0.120297	-0.139921	0.0339679	-0.0697689	0.11974	0.0286851	0.151135	-0.037256	0.235379	0.237432	0.321557	0.393846	0.219243	-0.00792273	0.00344343	0.166631	0.295188	0.0262343	-0.0158096	0.225516	-0.353114	-0.272717	-0.444433	-0.24398	-0.0743938	-0.222242	-0.250556	-0.0544365	0.279752	-0.327167	-0.211015	0.425466	-0.0487277	-0.197122	-0.143579	0.0471652	-0.148066	-0.201281	0.242635	0.0748862	-0.175094	0.0813733	-0.384094	0.331574	0.273871	-0.428451	0.178054	-0.422405	0.220697	-0.0529894	-0.119315	0.176105	-0.0804529	-0.231492	-0.200735	0.176428	0.307919	0.291536	0.251338	-0.221613	-0.228131	-0.188869	-0.175576	-0.207261	-0.0525196	-0.0329994	0.0290173	-0.0182116	-0.267925	0.0658657	0.13912	-0.0400204	-0.0106419	-0.298596	0.442696	0.489436	0.485609	0.124392	-0.399231	-0.366424	-0.518363	-0.0592824	0.266426	-0.102032	-0.0418912	-0.416356	0.0935864	-0.349545	-0.457669	-0.389366	-0.470507	-0.146338	-0.374244	-0.270175	-0.349328	-0.284505	-0.259914	0.0503562	-0.518269	-0.456157	0.000187329	-0.33806	-0.330817	-0.510964	-0.427156	0.395786	-0.294284	-0.191395	-0.311929	-0.264247	-0.133479	0.41989	0.385414	0.0384718	-0.0455285	0.312861	-0.0584452	0.164586	0.245144	0.401803	0.198652	-0.0651909	0.446921	0.395566	-0.352267	0.172445	0.197514	0.64782	0.0302464	0.277157	0.341823	0.200071	0.417333	0.364066	-0.0731187	-0.146152	0.00734443	0.110019	0.164823	-0.147984	0.267158	-0.0673606	0.0993188	-0.215776	-0.36628	-0.0334309	0.00697002	-0.0161617	-0.0186411	-0.306213	0.0120115	-0.447459	-0.103549	-0.16274	0.302579	-0.462791	-0.154206	-0.251121	-0.37388	-0.0371401	-0.138125	-0.234648	0.126562	0.368859	0.363615	0.317676	0.263205	-0.365468	-0.0495197	-0.502828	-0.362279	0.12364	0.16476	0.352683	0.27479	-0.380845	0.0122675	0.387269	0.404085	0.38156	0.0753467	0.285822	0.297422	-0.233724	0.0596248	-0.215788	-0.270998	-0.446349	-0.279034	0.0555374	-0.208916	0.233492	-0.226908	-0.258079	-0.390921	-0.260716	-0.203438	0.499888	0.668871	-0.0122969	-0.0771766	0.489017	0.208594	0.0828097	0.295894	0.288219	-0.149705	-0.136957	0.140391	0.121973	0.338	-0.0310614	0.286644	0.208559	-0.184112	-0.297219	0.266357	-0.0854982	-0.515225	-0.0335423	-0.0685099	-0.0588557	0.259976	0.377564	0.210181	-0.0500018	-0.0166576	0.1464	-0.140148	-0.334237	-0.0344387	0.415855	-0.179442	0.0250047	-0.234792	-0.353963	-0.276241	-0.143375	0.256717	0.177675	-0.0705364	-0.346685	-0.154835	0.321729	-0.0351911	0.0751575	0.00417443	-0.256233	-0.0858748	0.12178	0.00735261	0.394636	0.0556607	0.0428701	-0.178581	-0.127799	0.0010617	0.191643	-0.0910832	0.233568	-0.176857	0.128581	-0.0505518	-0.188989	-0.163688	0.0670619	-0.0646215	0.317957	0.385169	0.107434	0.18522	-0.315666	-0.0149757	-0.177325	0.101725	-0.117868	-0.110527	-0.199328	-0.194912	-0.0220456	-0.433592	-0.295479	0.164024	-0.0239441	-0.0907424	0.223634	-0.266771	-0.0941028	0.12541	0.0594908	-0.361042	-0.227395	-0.127837	-0.0616531	0.299281	0.0448222	0.0499042	-0.0412003	-0.293304	-0.0678558	0.0641991	0.0154104	-0.00796152	-0.0530046	-0.147752	0.460832	-0.194039	-0.0566192	-0.209273	-0.0639927	-0.016639	-0.202571	-0.461662	-0.187001	0.0966416	-0.129405	0.0464979	-0.197979	-0.419705	-0.0697096	-0.0734456	-0.183412	0.192398	-0.157192	-0.157178	0.628407	0.18815	0.139566	-0.191103	0.090207	0.109823	0.259446	0.285158	-0.0073073	0.276996	0.133954	0.234137	-0.177899	-0.0773364	0.0637682	-0.0305602	-0.0397743	-0.0604891	0.301946	-0.0151405	0.112695	-0.381745	-0.00562663	0.32224	0.195782	0.24561	-0.163472	0.405078	0.588011	0.586442	0.426071	0.361875	0.325147	0.352945	0.151477	0.116355	0.0538968	0.161276	0.116705	0.0970739	0.22669	0.125342	0.0556501	0.325038	0.150549	0.351563	0.0346036	0.138209	0.0214101	0.0317263	0.0623315	-0.20263	-0.250328	-0.528851	0.320631	0.195606	0.221526	0.0845058	-0.0299703	0.110484	-0.100101	-0.25643	-0.104759	0.159388	0.183106	0.0420537	-0.0630105	0.141072	0.276901	0.346318	0.0295549	-0.0909196	-0.275679	0.109964	-0.0715337	0.0899769	0.14285	-0.088823	-0.58642	-0.0421635	-0.355804	-0.104943	-0.00058087	-0.18925	-0.118546	0.394349	0.143136	-0.0399271	0.0823501	0.00919326	-0.0456805	-0.385163	-0.540843	-0.540523	-0.468919	-0.384376	-0.220867	-0.233751	0.139035	-0.0482499	-0.0785844	-0.204604	-0.220355	-0.527487	-0.0927154	-0.302881	-0.199498	-0.268645	-0.0147759	0.229728	0.311743	-0.161051	-0.00211261	-0.133712	-0.106973	0.172817	-0.249888	0.293839	0.675995	-0.338482	-0.168794	-0.162729	0.198264	-0.0553801	0.0942691	-0.127896	-0.140453	-0.0865641	0.255816	-0.0292354	0.103136	0.356853	-0.132302	-0.0622227	0.248169	0.289498	0.0760154	0.273926	0.133277	0.172851	-0.426672	-0.315815	0.295889	0.173141	-0.416264	-0.362687	-0.022428	-0.159314	0.111433	-0.376593	-0.139055	-0.319012	-0.160338	-0.271507	-0.0249352	-0.370294	-0.283621	-0.218929	-0.0240456	0.150831	-0.185721	0.123314	0.35721	-0.48262	0.036163	-0.307955	-0.0537976	-0.0229503	0.246879	0.15789	0.248914	0.289939	0.353007	-0.348137	-0.213967	0.389734	-0.305723	-0.415491	-0.479893	0.198103	0.0139955	0.414325	-0.367221	-0.144549	-0.333884	-0.262819	0.0522072	-0.156878	-0.228901	-0.288196	-0.160411	-0.23477	0.0635099	0.468847	0.504027	0.541489	0.51336	0.498535	0.1017	0.45486	0.159104	0.531056	0.396877	0.35562	0.458229	0.487596	0.524037	0.516331	0.501488	0.53317	0.497179	0.0921557	0.488617	0.488934	0.46565	0.524789	0.502273	0.502387	0.471204	0.441259	0.5067	-0.0461988	0.471974	0.162757	0.123519	-0.377173	0.040339	-0.210793	0.21145	0.277683	-0.015516	-0.210775	0.508299	0.488365	0.732255	0.655062	0.400088	0.443461	0.170036	0.264678	0.151812	0.547464	0.480217	0.112347	-0.204526	0.226949	-0.329474	-0.385375	-0.167506	-0.187641	-0.398177	0.361369	0.160658	0.285053	0.23669	0.337159	0.2765	0.440521	0.350276	0.441453	0.114275	-0.134625	0.377243	0.329236	0.445929	0.370315	-0.179182	-0.309614	-0.00406614	0.169818	0.079334	0.124786	-0.0111846	-0.117046	-0.240069	-0.182488	-0.239279	-0.0238454	-0.394111	-0.418397	-0.220302	-0.227847	-0.337976	-0.252668	-0.40807	-0.327435	-0.376699	-0.327562	-0.313543	-0.53018	-0.381116	-0.143506	-0.0832285	-0.072887	-0.193148	0.238385	-0.272754	-0.00182873	-0.141636	0.101545	0.227519	-0.291861	0.154236	-0.447032	-0.368745	-0.550024	-0.401548	-0.271409	0.395185	0.227383	-0.0217952	-0.0730584	-0.133301	0.123224	-0.0868275	-0.0446457	-0.173361	-0.403996	0.238996	0.291988	-0.173392	-0.379991	0.00738491	0.214015	-0.287856	-0.126141	0.0415773	-0.0327295	-0.0300955	-0.371439	-0.260241	-0.203215	-0.150169	-0.234481	0.118542	0.421629	-0.280858	-0.161257	0.0266622	-0.208205	-0.315553	0.138288	0.450725	-0.144617	-0.0788199	-0.238415	-0.0340687	-0.116258	-0.365804	0.108456	0.327898	-0.364197	0.228815	-0.0436701	-0.029767	0.126334	0.21558	-0.450245	-0.194864	-0.440401	0.270309	-0.261987	0.000159403	-0.143607	0.343948	0.303527	0.309945	-0.35293	-0.413497	-0.0492862	-0.34483	-0.28313	-0.322508	-0.231997	-0.374953	-0.295937	-0.0805823	0.119285	0.0906248	-0.184001	0.126128	0.0248165	0.00979089	-0.284912	0.456509	0.144309	-0.391865	0.182942	0.450123	-0.0865482	0.154204	-0.125619	0.165071	0.303866	0.0422968	0.454138	0.291741	0.380748	-0.459266	-0.468237	-0.440947	-0.460846	-0.422317	0.00612039	-0.431493	-0.0653604	0.207878	-0.221214	0.454246	0.25593	0.175832	0.376486	0.207083	0.403666	0.260692	0.116737	-0.25955	-0.364162	-0.451743	-0.133281	-0.172049	0.0102852	0.0494441	0.0707747	0.169892	0.158505	0.0719387	-0.0662149	0.163777	0.491807	0.119341	0.0865538	-0.289802	-0.298917	-0.259756	-0.576335	-0.440902	-0.0936399	0.072872	-0.309619	-0.289963	-0.282641	-0.257809	-0.230502	-0.307324	-0.221656	-0.202049	-0.0957444	-0.290491	-0.189204	-0.151169	-0.230234	-0.172166	-0.175912	-0.0398932	-0.0695056	0.0445599	0.020589	0.0402606	0.136735	-0.248764	-0.108659	0.385978	-0.175082	-0.128564	0.0482939	-0.116045	-0.324706	-0.0834097	-0.103899	-0.0418932	-0.13842	0.0459084	0.0102155	-0.155038	-0.157777	-0.258028	0.144458	0.266957	0.148592	0.0113235	-0.00430248	0.312007	0.0309561	0.0865298	-0.12293	0.282218	0.277859	0.16587	0.225042	-0.266505	-0.292484	0.0129132	-0.131434	-0.221857	-0.0371084	-0.311386	-0.363103	0.131477	-0.198218	0.207109	-0.0164911	-0.00866297	0.333191	-0.175294	-0.16353	-0.263718	-0.168276	-0.266574	-0.166182	-0.0604892	-0.426365	-0.230581	-0.145559	0.185592	0.0706815	0.257143	-0.309597	0.129994	0.139615	-0.345623	-0.406066	-0.334737	-0.404244	-0.259069	-0.385806	-0.447301	-0.276435	-0.370532	-0.233649	-0.389002	0.0979405	-0.121357	0.237137	-0.179306	-0.145095	0.0326583	0.205109	0.0567945	-0.0462303	0.24221	-0.0281154	0.041515	-0.111528	0.559457	-0.309835	-0.353594	-0.365527	0.0736372	-0.501663	0.069905	-0.0874237	-0.0833989	0.0846786	-0.29654	-0.0740058	0.253798	0.283374	0.199169	0.326911	0.276242	0.202573	0.32999	0.363954	-0.342125	0.328742	0.164669	-0.149963	0.071044	0.268003	-0.0503261	-0.351622	-0.43359	-0.0326631	0.139512	0.0180633	-0.0729176	-0.0156624	-0.325654	-0.0640905	0.0452043	0.179937	-0.0245853	-0.0840568	0.149756	0.027938	-0.0876667	-0.0281824	-0.0341814	-0.0715609	-0.395997	-0.178027	0.0040213	-0.137706	-0.434364	0.121111	-0.0262649	-0.513439	-0.153609	0.134665	-0.0210424	-0.121124	0.22142	0.0757778	-0.149662	-0.146215	0.00619411	-0.225901	-0.0390731	0.0592754	-0.324284	-0.305711	0.0959515	0.167982	0.0230548	-0.0385298	0.477986	0.251816	0.128978	0.0646142	0.314585	0.137276	0.30104	0.18106	0.132892	-0.366229	0.0974726	-0.280617	0.0169578	0.463358	0.0680575	-0.0386408	-0.165205	0.366081	0.314792	-0.375861	0.0481	-0.191898	-0.305395	0.40514	-0.318817	-0.360854	-0.400537	-0.349563	-0.445104	-0.353155	-0.461523	-0.381452	0.0694074	-0.185319	0.0723331	-0.135019	0.0802077	-0.282636	-0.045687	-0.302963	-0.124705	-0.135155	-0.324914	-0.157514	0.116968	0.120111	-0.0628219	-0.227321	0.378415	0.0140792	0.366064	0.635154	-0.321414	0.0105192	-0.318231	0.391952	0.693363	-0.236876	-0.208315	-0.231573	-0.245494	-0.510957	-0.468214	0.396858	0.0743181	0.134048	-0.389901	0.355851	0.209701	-0.0170371	-0.388941	-0.0694273	-0.223227	-0.240254	-0.184249	-0.155842	-0.123085	-0.245571	0.190177	0.247826	0.114807	-0.436069	-0.0355616	-0.156665	0.40316	-0.247595	0.0145457	-0.200326	-0.393239	-0.231048	0.0941477	-0.111839	-0.253669	-0.0808359	-0.183756	-0.0944511	-0.210595	-0.0313483	-0.143652	0.0402761	-0.183939	0.00584833	-0.062025	0.0433965	0.0815449	-0.0241114	-0.27584	-0.0718513	-0.121919	-0.147414	-0.224716	-0.295394	-0.323598	-0.00890365	0.0148281	-0.0580164	0.260337	-0.14382	-0.0814223	0.0585558	0.0231164	0.0202252	0.0168598	-0.168433	-0.250555	-0.121136	-0.0198294	-0.12502	-0.21563	-0.157984	-0.464176	0.0265385	-0.0969839	-0.320629	-0.361292	-0.515152	-0.329501	-0.301572	-0.491697	-0.354139	-0.470802	-0.394998	-0.353045	-0.493658	-0.190994	0.254837	0.195131	-0.0912052	0.275189	0.145551	0.192199	-0.119288	0.109823	-0.458827	-0.212048	-0.540445	-0.35864	-0.256617	-0.152042	-0.293947	0.0987018	-0.0855811	-0.603558	-0.409663	-0.358765	-0.332793	-0.31625	-0.392151	-0.321838	-0.267291	-0.263091	-0.412407	-0.336932	-0.05426	-0.30185	-0.373423	0.232633	-0.153637	-0.140005	-0.426097	-0.204534	-0.259973	0.0894975	0.0764373	-0.10032	0.104871	0.0576321	-0.0768703	-0.0481557	-0.133317	-0.303543	-0.305855	-0.14699	-0.323842	-0.138729	-0.237995	0.0487325	-0.360414	-0.234048	-0.167789	-0.296774	-0.296906	-0.140322	-0.163395	-0.152096	-0.132394	-0.137575	-0.175576	-0.351186	-0.330739	-0.185633	-0.190422	0.0806848	-0.279281	-0.301979	-0.274697	-0.118625	0.430716	0.00778347	0.128301	-0.150061	-0.0190544	-0.0780189	-0.380486	-0.0520709	0.219143	-0.140927	-0.13789	0.0112985	-0.267864	-0.184209	-0.249771	-0.183122	0.229946	-0.278645	0.0505454	-0.321075	-0.259057	-0.186015	-0.0187673	-0.0163143	0.329331	-0.133886	0.110539	0.0557606	-0.369862	-0.404475	-0.466114	-0.204114	-0.204225	-0.210615	-0.262828	0.0361476	-0.442763	-0.155485	-0.0705756	0.297664	0.149653	-0.142773	0.10743	0.250124	0.0118515	-0.0552211	0.571855	-0.228057	-0.435546	-0.422406	-0.556242	0.151075	-0.321333	-0.14285	0.565755	-0.0843198	-0.341639	-0.198559	-0.19655	-0.631858	-0.416699	-0.171484	-0.0775803	-0.191642	-0.32736	-0.287549	-0.240393	-0.329049	-0.324928	-0.214365	-0.244919	-0.213698	-0.290722	-0.370459	-0.312178	0.428698	-0.176257	0.0550357	0.00456645	-0.00461109	-0.107807	-0.322234	-0.325995	-0.101583	-0.248995	0.0702718	0.0719274	-0.299602	-0.394508	0.185021	0.0703438	0.175109	0.0341872	0.161954	0.138292	-0.017732	0.0125276	0.0502272	-0.172983	-0.122201	0.0194503	0.119723	0.022501	0.160617	0.00341914	0.312585	0.334279	-0.370987	-0.103165	0.567379	0.374153	-0.216609	0.00173985	-0.0747192	0.00946124	0.224808	0.0630132	0.190663	0.142831	0.235103	-0.165057	-0.04132	0.18725	0.162118	0.326187	-0.186257	-0.176002	0.00945901	-0.0394051	0.207905	-0.190716	-0.23854	0.203167	-0.18238	-0.238151	-0.0804088	-0.217242	-0.183892	0.145915	-0.0590341	-0.385542	-0.075659	-0.119538	0.214347	-0.165029	-0.306491	-0.115666	-0.517065	-0.419001	-0.371634	-0.18549	0.275391	-0.397636	-0.343904	-0.160346	-0.354574	0.172454	0.468002	-0.16639	-0.0760128	-0.210649	0.29587	-0.103	-0.153294	-0.118034	-0.212438	0.132027	-0.266733	-0.338782	-0.0671447	-0.0174662	0.0240775	-0.125184	0.21056	-0.229299	-0.17595	-0.117103	0.0392378	0.113887	-0.0410698	0.0454505	-0.0321866	-0.0633506	-0.260663	-0.0890782	0.25212	0.461897	0.0426791	-0.250358	-0.436718	-0.195153	0.000269513	-0.183361	-0.268781	-0.31902	-0.295213	-0.279215	-0.00289329	-0.0226898	-0.163401	-0.429943	-0.397423	-0.213351	-0.26437	-0.524082	-0.290667	0.0309161	-0.161585	0.202513	0.0415857	-0.318947	-0.367468	-0.32366	0.117481	0.392982	-0.127568	-0.314398	-0.297927	-0.278627	-0.22239	-0.32673	-0.0534675	-0.00210176	-0.198833	-0.295465	-0.015726	-0.347832	-0.198002	-0.125881	-0.0476558	0.0787181	-0.0714424	0.00794118	0.123096	0.0562954	0.12263	-0.0429441	0.448731	-0.4007	-0.345476	0.23296	0.338883	-0.148725	-0.252581	0.0897602	-0.0881627	-0.0349757	0.422967	0.0195487	-0.0430766	-0.107421	0.0144186	0.675765	0.707899	0.497448	-0.435814	-0.0728474	-0.397764	0.462621	-0.0565661	-0.138685	0.178552	0.0372625	-0.475584	-0.41506	-0.376704	-0.35864	-0.232849	-0.254546	0.308737	-0.0207495	0.000943653	-0.0126127	0.026561	0.0804159	-0.183823	0.0615044	0.102052	0.142992	0.163115	-0.128312	-0.219144	-0.0826896	-0.0795206	0.0281851	-0.529499	-0.105937	-0.0322351	-0.0924241	-0.412963	-0.0389924	0.0163781	-0.198947	-0.134085	-0.242742	-0.164504	-0.249141	-0.107379	0.140766	0.0456881	0.273066	0.0177432	-0.0564231	0.275183	-0.261265	-0.0423497	-0.236303	0.00978413	-0.102129	-0.261745	-0.328592	0.486873	0.403362	0.306658	0.237419	0.372908	0.189676	-0.272337	-0.332367	0.114826	-0.365581	-0.459403	-0.457842	-0.362833	-0.359756	-0.341984	-0.413823	-0.524432	-0.350796	-0.328716	-0.478376	-0.436175	-0.569122	-0.174951	-0.346065	-0.219896	0.131607	0.0304376	0.218777	-0.159173	-0.435543	-0.128624	-0.121093	-0.010312	0.00966745	-0.209998	-0.0211962	0.0123462	-0.184237	0.0249782	-0.0915812	0.0106575	-0.201898	0.263777	0.382219	0.165987	0.286301	0.0999235	-0.122219	-0.370888	0.392637	-0.133331	0.333522	0.0348131	0.216215	0.184046	0.177062	0.253139	-0.35086	-0.280712	-0.509795	0.0953182	0.325463	-0.296165	-0.252072	-0.43156	-0.200475	-0.187602	0.21021	-0.474459	0.118895	-0.20464	0.0340494	0.152566	-0.270946	-0.103408	-0.38074	-0.0276227	0.610489	0.0708502	-0.234587	-0.0418096	0.598412	0.628187	-0.188498	-0.087631	-0.0572854	0.0824166	0.01324	0.0701494	0.00241481	-0.171296	-0.0632422	0.0379997	-0.244796	-0.328538	-0.0474152	-0.0649287	-0.274363	-0.477611	-0.368961	-0.536222	0.213325	-0.17488	-0.101815	-0.12589	-0.327386	-0.189434	-0.163984	-0.11065	-0.0283032	0.10799	-0.0471904	-0.0351334	0.0358108	0.0393793	-0.119215	0.135071	0.157948	-0.145197	-0.103679	0.387492	-0.056842	0.552556	0.147851	-0.274222	-0.117966	-0.0648213	0.110112	0.685628	0.605627	-0.412348	-0.324174	0.0781731	0.307096	0.206042	0.144433	0.0829356	-0.20324	-0.312548	-0.271199	-0.100037	0.0876446	-0.0897443	-0.11658	-0.00516539	0.00960521	-0.177155	-0.22223	-0.316454	-0.0223937	0.0123225	0.0953374	-0.251043	-0.0613357	-0.376943	0.0454524	-0.142092	-0.341967	-0.141466	-0.307481	-0.358764	-0.206604	-0.441901	-0.618777	-0.370826	-0.405513	0.017453	-0.0739103	-0.0963121	-0.144066	0.464426	0.676501	0.696841	-0.178313	-0.217995	0.534388	-0.178985	-0.163876	0.488117	-0.309893	0.301159	0.23553	-0.349039	-0.0581595	0.251147	-0.347536	0.243288	0.228652	-0.0379842	-0.0333169	0.0222072	-0.263152	-0.355663	-0.382216	-0.160582	0.15737	0.273526	-0.320313	-0.0325549	0.340671	0.435286	0.354538	0.412556	-0.186167	-0.301661	-0.502346	-0.0472412	-0.214631	-0.178991	-0.463523	-0.516968	0.286615	0.155906	0.409193	-0.38939	-0.456202	-0.110242	-0.0863265	0.0471274	-0.20287	-0.00521497	-0.0220111	-0.0206941	0.14135	0.220267	-0.365076	0.280325	0.168512	-0.432503	-0.211164	-0.132531	-0.00811309	-0.450007	-0.537388	-0.323066	-0.101616	0.218692	-0.165444	-0.0635887	0.00340604	-0.187482	-0.0722936	0.0885085	0.210923	0.304308	0.268585	-0.0171423	0.0853186	0.337399	0.130804	-0.00116413	-0.36967	-0.115252	-0.00839637	0.107668	0.0442293	-0.236798	-0.0443625	-0.0131485	0.263314	-0.127916	-0.377812	0.0421337	-0.235665	0.278484	0.0941532	-0.161579	-0.447433	-0.488973	0.283333	0.243627	0.177812	-0.169104	-0.0606426	-0.330397	0.101826	0.353919	0.132536	-0.358995	0.0441599	-0.318935	-0.353128	-0.400554	-0.530471	0.0136273	-0.277151	0.20727	0.201542	0.295531	0.015861	-0.200509	-0.278076	-0.165063	0.0837703	0.0414683	0.0787073	0.0844428	0.277001	0.224366	-0.46236	0.281202	-0.0851372	0.275534	0.238502	0.28836	0.000663118	-0.374365	-0.307097	0.211518	-0.234082	-0.188875	-0.152354	-0.136272	-0.00760142	-0.407916	0.0929225	0.0645419	0.26189	0.166397	0.193168	0.414844	0.366791	-0.0250523	-0.260236	0.321896	-0.298216	-0.185321	0.14402	-0.373824	0.406015	0.22941	-0.206078	-0.496937	-0.192077	-0.311577	-0.270533	0.00704624	-0.20294	-0.0233778	-0.138226	-0.00153621	0.106089	0.0814104	0.292459	0.170174	-0.386138	-0.140679	-0.469202	-0.160003	-0.57636	0.135898	-0.147359	0.00775517	-0.268557	-0.125101	-0.161967	0.553624	0.444592	0.516515	-0.374642	-0.392127	-0.445622	-0.0255705	0.0543459	-0.317613	-0.193567	-0.405901	-0.316977	-0.0344885	-0.0789432	-0.32028	-0.315061	0.0921964	-0.138449	-0.39824	0.214519	0.272515	0.0460036	0.400572	0.382456	0.246633	-0.241547	0.136381	-0.149527	0.115688	0.0203303	0.0710283	-0.500963	-0.373413	-0.0555233	-0.110154	-0.247562	0.0594679	0.442072	0.0629842	0.275676	0.0502956	-0.187804	0.147362	0.387113	-0.0560387	-0.0194884	0.250271	-0.0322687	-0.0159228	0.0711744	0.154468	0.0966783	-0.279169	0.231946	0.367575	-0.290995	-0.163137	-0.286441	0.0612813	-0.21204	0.152582	-0.479564	0.165088	-0.137517	-0.14547	-0.22812	0.143377	-0.0846785	-0.00737318	-0.00214875	-0.0718029	-0.363249	0.254086	-0.460891	-0.21236	-0.369144	-0.291787	-0.161878	-0.55932	0.190508	-0.030148	0.181444	-0.106872	-0.0987474	0.626951	-0.168197	-0.170109	-0.331682	-0.147572	-0.221003	-0.172451	0.323853	-0.0148508	0.476221	-0.179659	0.171323	0.264093	0.309295	-0.262216	0.406399	-0.193196	-0.249684	0.0276405	0.349469	0.299283	-0.33239	-0.10922	-0.352428	-0.13818	-0.0776372	-0.170897	0.0219042	-0.101644	-0.236161	-0.135697	0.201781	-0.044376	0.218975	0.298048	-0.18671	-0.0338761	0.0549909	0.111716	-0.0927399	-0.254768	-0.0463322	-0.221581	0.138733	0.236287	-0.206675	-0.289312	-0.510464	-0.449893	-0.439352	-0.252386	-0.138059	0.235685	0.322347	0.394479	0.213971	0.2904	-0.441084	-0.223308	-0.121842	0.234279	0.152169	-0.38583	-0.0198862	0.136427	0.439846	0.0743737	0.0320445	-0.0270756	0.241533	-0.233527	-0.033088	0.153884	0.120961	-0.175149	0.337142	0.157013	0.0296009	-0.142421	0.0877379	-0.337581	0.256124	0.0915621	-0.259352	-0.0238228	-0.180234	-0.0882914	-0.165294	-0.175791	0.0484081	0.170055	-0.310506	-0.189369	-0.37126	0.039428	-0.286116	-0.0693008	-0.0788083	0.226947	0.142431	-0.182835	0.621303	0.374236	-0.00994748	0.0654546	0.174261	0.0530885	0.228296	0.238937	0.678029	0.193427	-0.0373336	-0.460974	-0.171689	-0.0648343	-0.103405	0.439594	-0.181168	-0.018731	-0.155479	-0.209051	0.313108	-0.493572	-0.30173	-0.0478486	-0.0939442	-0.15532	-0.554664	-0.174351	0.116062	0.257244	-0.436383	-0.216926	0.455093	0.190239	-0.0202455	-0.352272	-0.225087	0.310548	-0.131079	-0.150685	0.0572362	0.05058	-0.146974	-0.00284714	0.238894	-0.213017	-0.283445	0.103197	-0.0353997	-0.371853	-0.0528135	0.208682	0.0456288	0.274554	0.100725	0.119729	0.204841	0.367789	0.24873	0.305707	0.192192	-0.380377	-0.18827	-0.117607	-0.26122	-0.305125	-0.342227	0.248974	-0.0964681	0.147908	-0.151327	0.0333157	0.0388972	0.211919	-0.197846	-0.184633	-0.093204	-0.120714	-0.176036	0.240742	-0.125362	0.317018	0.338051	0.0956844	-0.411766	0.255676	0.17781	-0.148875	0.00749102	0.435847	0.129812	0.449668	0.302705	0.25255	-0.219437	-0.304729	-0.315801	-0.392822	0.355318	0.164545	-0.192435	-0.440885	-0.261741	-0.265567	-0.307148	-0.143914	-0.127813	-0.335561	-0.509662	-0.306381	-0.372255	-0.0615826	-0.0642199	0.303682	0.141545	-0.071314	0.325038	0.244881	-0.506698	-0.295505	0.411209	0.288043	-0.0691686	-0.211942	0.533418	0.104119	-0.0273045	0.0844246	-0.0169804	0.26975	0.0933854	-0.00880412	-0.248098	-0.141065	-0.00557847	0.111653	0.13199	-0.0120716	0.226247	-0.114024	0.0031052	-0.0231576	0.0965404	-0.0947672	0.167223	0.0863141	0.174576	0.370496	0.412418	0.5736	0.415464	-0.429674	0.0497801	-0.269757	-0.0208057	0.176402	-0.463927	-0.263057	-0.215622	-0.256365	-0.407173	0.147662	0.330957	0.159196	0.0733804	0.106705	0.198279	0.133181	-0.00790094	-0.183164	-0.279763	-0.160414	-0.314764	-0.246649	0.2813	0.0480328	-0.215921	0.0998816	0.283249	-0.255272	-0.0195548	-0.313275	-0.00597945	0.0950753	0.110466	0.0288566	-0.371119	-0.156223	0.150992	-0.215464	-0.431471	-0.512286	0.0872331	-0.540441	-0.194677	0.157891	-0.00440211	-0.179277	0.104773	-0.250948	-0.233751	-0.193595	0.123993	0.275467	-0.0401978	-0.430875	-0.286725	0.204235	0.268818	0.183633	0.378414	-0.225715	0.0729612	-0.104172	-0.0404184	0.0617203	-0.0101711	0.270581	-0.426791	0.067091	-0.238825	-0.179435	-0.492364	-0.194233	-0.396427	-0.0310058	-0.0541756	-0.0161969	-0.0915538	-0.135671	-0.188564	-0.261086	0.0167054	-0.238743	0.142338	-0.036989	-0.34211	-0.0715017	0.492128	-0.19214	-0.174596	-0.557948	-0.510364	-0.342293	-0.599665	-0.0363926	-0.293961	0.275918	0.190032	0.086215	-0.388542	-0.25523	0.14192	0.159724	0.330662	0.407837	0.135261	0.0676638	-0.0175967	-0.0642563	-0.551387	-0.379659	0.431737	0.148749	0.431629	0.345499	-0.210278	-0.192791	0.493477	-0.273516	0.0363333	-0.252733	0.303323	0.313624	0.311877	-0.248084	-0.528045	0.34381	0.117557	-0.111656	-0.466125	-0.464337	-0.479307	-0.0779954	0.295593	0.258482	-0.0461898	-0.0703693	-0.013587	0.111429	0.424083	0.304422	-0.0070201	0.100599	0.44303	0.406048	0.315271	0.061282	-0.0540999	0.233902	0.188372	0.0381268	0.263978	0.0931924	0.35357	0.14444	0.218287	-0.202183	-0.101157	0.354071	-0.0680625	0.352164	-0.118574	-0.128708	0.20079	0.367039	0.24159	0.215909	0.320437	-0.494165	0.22021	0.359616	-0.0898087	0.278723	0.483144	0.338617	0.068222	0.21188	-0.0481122	0.395119	0.482247	0.301378	0.324822	0.113509	0.363195	0.479146	0.217162	-0.255809	0.330412	-0.0264405	0.0938342	-0.0782992	0.445733	0.303705	0.0635584	0.145928	0.301391	0.156988	-0.182315	0.308477	0.5403	0.585984	0.421472	0.0939848	0.118093	0.271635	0.0799674	0.0275655	0.00265766	0.139567	0.0881254	0.275453	0.067182	0.210063	0.283927	0.3064	0.0653786	-0.193184	-0.0476124	-0.28661	-0.243604	-0.00593564	-0.100607	-0.245765	0.196295	0.379967	0.324378	0.285839	0.33542	0.385613	0.38064	0.128147	0.048555	-0.169023	0.430335	0.0251706	0.189877	0.101412	-0.0407609	0.08908	0.431536	0.389388	0.015142	0.22335	0.264099	0.259877	0.319711	0.239304	-0.212225	-0.247023	-0.520328	0.247838	0.146491	-0.405428	-0.436639	-0.558175	-0.234802	-0.330648	-0.29769	-0.290821	-0.375509	-0.442477	-0.360973	0.065956	0.146443	-0.0986077	-0.252966	0.0335473	-0.23699	0.262425	-0.228644	-0.344233	-0.231535	-0.268594	0.201809	-0.396824	0.103473	0.0422784	-0.432467	0.0739745	-0.0350852	-0.138989	0.0962696	-0.215043	0.520394	0.0918666	0.025337	0.178979	-0.245194	0.408437	-0.436796	-0.652186	-0.456913	-0.583429	-0.674521	-0.24276	-0.0577728	-0.204468	-0.235111	-0.303057	-0.260028	0.467818	0.113492	-0.398291	0.463732	0.425979	0.558554	0.457142	0.307197	0.365715	-0.296102	-0.489508	-0.10406	-0.0964794	0.153033	-0.175162	-0.0341241	-0.1157	-0.31691	-0.194133	-0.329608	-0.248243	-0.353801	-0.41687	-0.0332828	-0.255149	-0.328234	-0.260195	0.627905	-0.0366921	-0.111445	-0.250249	-0.288008	-0.619168	-0.408912	0.0394639	-0.070757	0.375923	-0.0513181	0.0598378	0.0412588	0.110186	0.0566373	0.204399	0.315609	0.425816	-0.245011	-0.14146	-0.439398	-0.175052	-0.267581	-0.29792	-0.594838	0.5389	0.155128	-0.181235	0.0850503	-0.342285	-0.106698	-0.115722	-0.183373	0.145532	-0.295356	0.177154	0.263667	-0.204369	-0.020906	0.0278822	0.050341	0.166921	0.0752175	0.154954	0.154267	0.324389	0.367036	-0.00473227	-0.305185	0.00537838	0.0720586	0.379934	-0.123064	-0.11963	-0.0835438	0.335713	-0.06933	0.108336	0.187749	-0.224819	-0.329916	-0.238454	-0.350202	-0.144559	-0.210366	-0.0820083	0.283914	0.309716	0.364112	0.406936	0.40706	0.410694	0.366009	0.269189	0.284287	0.32008	0.2471	0.307966	-0.255114	-0.215322	-0.30161	-0.509938	-0.0452895	0.118807	-0.275366	-0.340247	0.344878	0.337483	0.304257	0.31345	0.184043	0.323093	0.291639	0.252863	0.145377	0.142289	-0.496099	0.154654	0.201548	0.290191	0.306345	-0.27563	-0.286657	-0.522655	-0.271797	-0.168904	0.115302	0.216724	0.117424	0.229659	-0.361522	0.167176	0.229394	-0.489147	-0.347245	-0.416847	0.111115	-0.257724	-0.165952	-0.28934	-0.597391	-0.408407	-0.326257	-0.396506	-0.311087	-0.307074	-0.248258	-0.398071	-0.189918	0.0810471	-0.401958	-0.294863	-0.189163	-0.196693	0.120427	-0.098545	-0.176971	0.423848	0.205591	-0.00150341	-0.110657	-0.370482	-0.267065	-0.0551165	-0.181679	0.0596273	-0.0110076	0.407888	-0.150497	0.383052	-0.275658	-0.365231	-0.010523	-0.115024	0.218236	0.214517	0.0236753	0.213251	0.129016	0.272589	0.0828978	0.187308	0.142847	-0.565665	0.222728	0.341893	-0.0558728	0.0774832	-0.197629	0.629154	0.0762994	-0.245444	0.323888	0.30495	0.186567	0.0728104	0.0280399	0.0703908	0.26039	-0.218262	0.0666922	0.252884	0.00883702	-0.143523	-0.250155	-0.285873	-0.341832	-0.308394	0.035691	-0.212463	0.407901	-0.174449	-0.196656	0.273812	0.311595	-0.256391	-0.423076	-0.308265	-0.386331	-0.467241	-0.299353	0.0267968	-0.203163	-0.0433096	-0.00427332	-0.160981	-0.143814	-0.281566	0.0830131	-0.0673033	0.0117404	0.35094	0.11693	-0.198273	-0.0921634	0.0897161	0.3174	0.259145	-0.181644	-0.159641	-0.0971671	0.080304	0.0226153	0.0271928	0.280712	0.161849	-0.0722772	-0.264502	-0.260067	-0.383082	-0.226941	0.313631	-0.129627	0.387072	0.00927672	0.174672	0.169518	-0.0423388	-0.406759	0.0540326	0.192312	-0.106572	-0.0576134	0.338671	-0.347034	-0.0354941	0.372539	-0.0964546	-0.379027	-0.223575	-0.0315233	-0.142389	-0.18939	-0.210812	0.278864	0.121258	0.399831	0.248141	0.384938	0.190265	0.27118	0.263608	-0.451226	-0.272683	-0.363829	-0.347192	-0.372986	-0.146128	0.375912	0.586554	0.321917	-0.084019	0.508541	0.752893	-0.347553	0.24501	0.0120571	0.432046	0.408237	0.426754	0.29058	0.107919	0.563532	0.131122	0.206005	-0.151453	-0.0426877	0.00849319	0.0535822	-0.00233971	0.183968	0.196474	0.276105	0.166259	0.286581	-0.0913443	0.244431	0.0038622	0.244428	0.08835	0.461067	-0.015926	0.226012	-0.0277813	0.0711024	-0.0639546	-0.278219	-0.0577513	-0.0579932	-0.0352181	0.188319	0.357405	-0.078385	-0.264314	-0.349056	-0.604367	0.010754	0.559617	-0.101495	0.174274	0.18097	0.374164	0.189884	0.25668	-0.160086	0.459619	0.122349	-0.0635043	0.181322	-0.268512	0.0500073	0.213623	-0.233462	0.152375	0.148005	-0.275586	-0.00100523	0.367587	-0.433245	-0.300336	0.101072	0.278429	0.150336	0.162176	0.182361	0.0584049	0.35128	0.00111775	0.244526	0.401441	0.278786	-0.231823	-0.125043	-0.199935	0.0640364	0.202102	-0.111005	-0.151856	-0.215945	0.108033	0.394191	-0.191315	0.0585416	0.0343396	-0.379006	-0.3475	-0.26577	0.362601	-0.188581	-0.129176	-0.275327	-0.178002	-0.101777	-0.166554	-0.121435	-0.173532	-0.168825	0.221189	-0.172034	-0.0466719	0.016261	-0.0827645	0.456598	0.194159	-0.177325	-0.0744116	0.0382786	0.192186	0.356838	-8.08515e-06	0.181052	0.171007	-0.0522657	-0.0793607	-0.220658	-0.443199	-0.444348	-0.0108016	0.450177	0.57588	0.547981	0.31255	0.314837	0.388067	-0.226392	0.427217	0.0830238	0.232637	0.351248	-0.265975	-0.0273823	0.135556	0.340416	-0.0068403	0.204499	0.101979	0.0739458	0.139133	0.373341	0.329145	0.483023	0.337464	0.124532	-0.253801	-0.0324648	0.158521	0.0412854	-0.20708	0.169134	0.263324	0.14203	0.194704	-0.120863	0.0594015	0.15937	-0.0170971	0.217506	-0.127479	0.0621614	0.28246	0.0382514	0.197647	0.372782	0.124322	0.180404	-0.21901	-0.0190687	0.0734538	-0.291394	-0.185123	-0.123053	0.158225	0.21122	-0.266806	-0.240843	0.252869	0.514219	0.324079	0.343371	0.216369	-0.00122256	-0.165485	0.0141521	0.256272	0.0178596	-0.156877	0.303439	0.325762	0.148072	0.215287	0.151752	0.267603	0.121116	0.264236	-0.153131	-0.441128	-0.471533	0.0555919	0.0789684	-0.341701	0.441004	0.122363	0.0413991	-0.197851	-0.253987	-0.442145	-0.286002	-0.0532225	-0.251088	-0.178963	-0.281496	0.235023	0.469713	-0.0552329	0.244999	0.262876	-0.179686	-0.221092	0.21182	0.427798	0.203859	0.39825	-0.0644727	-0.325145	-0.133467	-0.0905181	-0.268524	-0.225957	0.51845	0.0489888	0.22011	-0.0430032	0.141599	0.0600039	0.539131	0.488464	0.39018	0.48331	0.296661	0.286042	-0.0303926	-0.0790852	-0.0235134	-0.241453	-0.134022	0.548087	0.309635	0.369019	0.674623	-0.424134	-0.385802	-0.122749	-0.300285	-0.366183	0.514145	0.491148	0.619839	-0.183961	0.016151	-0.00595402	0.438835	0.262209	0.0276911	-0.39532	0.304034	-0.141795	-0.0431539	-0.039438	-0.151302	0.0109696	-0.343471	-0.310564	-0.54446	-0.23711	-0.0946614	0.0488987	0.36776	-0.104061	-0.284967	0.353534	0.0878707	0.0963331	0.489814	0.468214	0.226588	0.322259	-0.031439	0.400542	0.0841509	0.364109	0.193913	-0.404134	-0.186177	-0.281788	0.363071	0.274552	0.381263	0.0940547	-0.350717	0.111234	0.449134	0.446808	0.498244	0.0602212	0.390526	0.427018	0.291569	0.454756	0.2536	0.360212	0.262105	0.449727	0.119932	0.706064	-0.0569141	0.160433	0.346258	-0.296206	0.00827961	-0.051625	-0.0377604	0.0747562	-0.0313831	0.0271074	0.0345005	0.159903	0.190496	-0.00368121	0.535932	0.501478	0.146707	-0.0769821	-0.199899	-0.157314	-0.337095	-0.0826184	-0.225946	-0.0821849	0.0222585	0.278224	0.200813	0.224223	0.135854	0.219142	-0.155166	0.568906	0.533345	0.642122	0.141514	-0.346962	0.310099	0.088904	-0.107611	-0.453753	0.100404	0.0986017	0.163724	0.500465	0.334111	0.183643	0.0282496	0.0186195	-0.469255	-0.509508	-0.0597232	0.126366	0.195426	0.255725	0.142834	0.287284	0.082083	0.248707	0.032708	-0.0842043	0.0190682	0.263609	-0.29289	-0.221385	-0.179716	0.0951198	0.209878	0.0025715	-0.194481	0.180652	0.176199	-0.27592	0.00441699	0.0260075	0.0877439	0.263099	0.124657	-0.213522	-0.416063	0.0821372	-0.265164	-0.144947	-0.096062	0.32168	-0.183922	-0.0165663	-0.168953	0.113122	-0.0633493	-0.00998236	0.0240718	0.0314847	-0.121169	-0.0243441	0.0510964	-0.219123	0.342489	0.193181	0.402847	0.232657	-0.0583719	0.319082	-0.227301	-0.0470033	0.367966	-0.273262	-0.0614097	0.474547	-0.122934	-0.382707	-0.311604	0.476044	0.554586	-0.074782	0.112299	-0.352348	-0.394491	-0.287727	-0.0972201	0.310952	-0.0855599	-0.184204	-0.282915	-0.123974	0.24384	0.325352	-0.0848061	-0.320816	0.0314205	-0.340326	-0.178617	-0.0317312	-0.107931	0.304067	0.303434	0.255102	0.230861	-0.542722	-0.0727666	-0.398572	-0.698441	-0.181845	0.210769	-0.0989003	-0.0736683	-0.0305215	-0.156299	0.060861	0.213393	0.451666	0.0510332	-0.409517	-0.0380591	-0.0971443	0.290566	-0.20885	0.323769	0.144291	0.121749	0.31709	0.29033	-0.240252	-0.342557	0.112536	-0.416787	-0.0934298	-0.168737	0.0502382	-0.14182	-0.131165	-0.144623	-0.368046	-0.259258	0.337105	0.122832	-0.167243	0.246263	0.250694	-0.264914	-0.377006	0.42002	-0.181316	-0.137433	0.0637636	0.421385	-0.223909	-0.296685	-0.0808658	0.18244	0.299934	0.155465	0.276058	0.193098	-0.00764811	-0.0140656	0.259318	0.208926	-0.181472	0.0187984	0.0601897	-0.448624	-0.215372	-0.0717711	0.297522	0.278759	0.0300347	-0.248861	-0.0953461	-0.408036	-0.0701625	0.186598	-0.146112	-0.131029	0.186216	-0.178903	0.342387	0.433957	0.0619104	-0.499791	-0.13931	0.349303	0.24595	0.250356	-0.140823	-0.276628	-0.440935	-0.196889	-0.433823	0.534453	-0.187462	-0.246694	-0.353145	-0.31979	-0.130415	-0.0794109	-0.094981	-0.129042	-0.248238	-0.173599	-0.0471592	-0.328189	-0.150368	-0.218619	0.0467666	-0.177035	-0.162826	-0.284682	-0.398561	-0.204087	-0.24669	-0.209804	-0.306377	-0.205312	-0.275841	-0.253934	-0.48128	-0.115976	-0.248997	-0.253679	-0.233404	-0.315846	-0.210863	0.78179	0.705051	-0.0854698	0.0245395	0.342071	0.360411	0.293495	0.340665	0.34829	0.13114	-0.00961003	0.00957214	0.243276	0.204682	0.210201	0.288306	0.169618	0.147049	0.234916	0.0916745	-0.0419761	-0.064143	-0.156448	0.067581	-0.335991	0.0979438	0.495331	-0.424045	-0.567742	-0.325775	-0.00210246	0.00237234	-0.252559	-0.184506	-0.257774	-0.00240657	0.446683	0.218801	-0.112881	-0.0302187	-0.354343	0.0150497	-0.492138	-0.240887	0.180795	-0.00683186	-0.279577	0.314391	-0.126618	-0.0275348	0.137956	0.131175	0.142553	-0.129295	-0.191985	0.0371577	0.0856438	0.227274	0.235355	0.0178024	0.105073	0.174707	-0.0643069	0.0570415	0.0528641	-0.0469881	0.108598	0.177573	0.132262	0.282089	0.104551	-0.200132	0.00111374	0.124556	0.1065	0.101926	0.128899	-0.0596094	0.0951249	0.0179611	0.00144268	0.109626	0.0475397	0.250137	0.222605	-0.268865	0.0599539	-0.0703837
PSPTO_0501-type III effector HopU1	-0.0501027	-0.307817	0.0239602	0.0294817	-0.054387	-0.160841	-0.133467	-0.0486245	0.132588	-0.0868857	0.062053	-0.183239	0.0594235	-0.00737853	0.0378429	0.171338	0.0865414	0.0205775	0.0129864	-0.183953	-0.0218988	0.0434115	0.02306	-0.0116394	0.347082	-0.0777902	0.0241961	-0.0280868	0.014681	-0.261566	-0.14339	-0.145303	-0.270539	0.0578731	-0.030368	-0.167384	-0.0150197	-0.0189391	0.407376	0.00428197	0.111473	0.139813	-0.00729638	-0.0256591	-0.0475852	-0.0904856	-0.0676263	0.0178702	0.0447984	0.0111962	-0.0753147	0.0176641	-0.156588	-0.13451	0.139419	-0.0342721	-0.0864341	0.0533426	-0.16922	-0.0186085	-0.00330659	-0.151918	-0.141706	0.0844787	-0.111229	-0.047106	-0.000343776	-0.236918	-0.116316	-0.154784	0.0424179	-0.0196256	0.109809	-0.0407915	-0.0376825	-0.0909428	-0.263728	-0.0944655	-0.310253	0.0130577	-0.217069	-0.0259281	-0.0226254	-0.0581449	-0.0248678	-0.0543832	-0.147217	-0.133235	-0.191842	-0.231779	-0.00744066	-0.0093748	-0.0495544	0.0989721	-0.0347898	0.0268793	-0.095307	-0.233454	0.00477017	0.17076	-0.099952	-0.0134859	-0.13078	-0.151015	0.0233726	0.0103589	-0.161779	-0.136609	0.0367445	-0.126334	-0.0941447	-0.188343	0.00539132	-0.158002	-0.135442	-0.0718597	-0.0959587	0.00522221	0.156613	-0.0675727	-0.155895	-0.00181827	-0.237828	-0.0808275	-0.13319	0.0560995	-0.0791348	0.0389799	-0.0708799	0.0516001	0.214103	0.0450023	0.168239	-0.174634	0.121387	0.110449	0.0289091	0.032617	-0.0666214	0.00434384	-0.0810305	-0.0834025	0.0313111	-0.0956244	-0.167904	-0.117136	-0.271882	0.0866945	-0.0713065	-0.0179111	-0.15098	-0.0927945	0.0940899	-0.0133328	0.0387229	0.0718385	0.0743438	-0.0153733	0.107665	0.0782722	-0.0437519	0.0869752	0.0337843	0.0745541	0.0474376	0.0930646	0.0553175	0.169252	0.234547	-0.180779	0.0387946	-0.0407669	-0.154009	-0.145003	-0.11823	-0.140263	-0.115474	-0.0623265	-0.107096	0.000718646	0.11689	0.126407	-0.107906	0.0159071	0.234893	-0.168376	-0.0450924	-0.0706875	0.113726	-0.143234	-0.0671779	-0.12274	-0.0469265	-0.135377	-0.163732	-0.0807498	-0.0899865	-0.0418039	-0.0916391	0.0551143	-0.0791628	0.064604	0.0423162	-0.0250572	-0.0678052	0.102363	-0.139713	-0.040274	-0.0679455	0.00803681	-0.0587843	0.120474	-0.0165762	-0.00173059	-0.0537588	0.0285957	0.159327	0.145766	0.0720073	-0.00586616	-0.133522	0.0539162	0.0166974	0.160445	0.0560009	-0.166857	0.103969	0.122278	-0.254193	-0.0493359	-0.0835508	-0.0914862	-0.0772742	-0.0507452	-0.202549	0.0466737	-0.119599	0.04206	-0.164869	-0.0132073	-0.0148421	-0.0174431	-0.17459	0.0720601	-0.169706	-0.0502696	0.0640161	0.105242	-0.0735729	-0.090914	0.0143433	0.016949	-0.034411	-0.0207306	-0.227108	-0.0685091	-0.0453129	0.121697	0.197821	0.171095	-0.0299772	-0.107804	-0.0505476	-0.0797288	-0.213339	-0.0746009	-0.0337501	-0.101617	-0.378792	0.0757548	-0.0194367	0.100331	-0.109944	-0.0147	-0.0727059	0.179614	-0.0498082	-0.143892	-0.216808	-0.0720164	-0.0444202	-0.126795	-0.0309818	-0.0819072	-0.146352	-0.226585	-0.0912382	0.146906	0.0260743	0.0164915	0.0402038	-0.0563217	-0.00944027	0.14494	-0.109494	-0.0193574	0.0482998	-0.0244422	-0.0957321	0.0627629	0.107272	0.0688997	-0.0112839	-0.225798	-0.0989715	-0.193229	0.482255	0.389307	0.308714	0.152615	-0.247592	-0.212037	-0.0968496	-0.0418128	-0.27358	-0.130309	-0.0605582	0.102834	-0.101995	-0.106645	-0.152521	-0.229735	-0.0296613	0.149848	0.11839	-0.0483844	0.0155563	0.0313227	0.135609	0.215853	0.135408	0.0950316	0.143148	0.127037	0.0369006	-0.0291288	-0.123923	0.0255588	-0.115306	0.0898016	-0.163979	0.014653	0.0818055	-0.0517719	-0.170259	-0.255886	-0.243282	-0.0673683	-0.0438388	0.106735	-0.0869707	0.032072	-0.0925438	-0.0925655	-0.170125	-0.175331	0.072116	-0.209719	-0.0367414	0.0332245	-0.0310856	-0.0501317	-0.0866554	0.00332208	-0.0549455	-0.221652	-0.120256	-0.0181941	0.0714331	0.204054	-0.0545015	-0.19346	-0.237224	-0.198275	-0.127235	-0.138541	-0.155107	-0.00403237	-0.158541	0.0947765	-0.192328	-0.0495782	-0.123449	0.130847	0.251698	0.237831	0.149254	0.0326664	0.131741	0.0923136	0.242715	0.0615577	0.182603	0.140179	-0.152432	-0.228134	0.0479606	0.107659	0.111333	0.108346	0.0100031	0.145044	-0.0637231	0.110977	0.172331	-0.0111381	-0.0473752	-0.104606	-0.00303188	0.186952	-0.033661	0.0513138	-0.0350309	-0.0314795	-0.187948	-0.123427	-0.184059	-0.225264	0.0322055	-0.0110475	-0.167256	1	0.526848	0.497047	-0.0696826	-0.123574	0.0280615	-0.154283	-0.207923	-0.145675	-0.0386677	-0.225699	0.0656607	-0.244958	0.121403	-0.0792396	0.0945516	-0.047458	0.137766	-0.21297	-0.143664	0.312199	-0.116623	0.00995561	-0.219266	0.0341654	-0.000283731	0.0999382	0.0249295	-0.155795	-0.134907	-0.00212233	-0.0200542	0.0372819	0.160884	-0.00452543	0.193887	0.136816	0.186913	0.181376	-0.0737713	0.201749	-0.0584215	-0.171541	-0.166536	-0.0916344	-0.0235706	-0.00436381	-0.286475	-0.0925137	0.0436835	-0.151914	-0.0643611	0.00506964	-0.103985	-0.0134962	-0.0188931	-0.0583028	-0.126697	0.118478	0.00795718	0.0216329	-0.0378711	-0.0198995	0.0956482	0.123106	0.108021	0.0797096	0.164884	0.0491491	0.00312556	0.0594754	0.0721549	-0.113081	0.0493344	-0.070699	0.287222	0.183327	0.387318	0.473164	0.14536	-0.0207641	-0.122223	-0.0622101	0.00278227	0.082915	0.080309	-0.165124	0.198873	-0.0470836	0.0825063	-0.03931	0.125189	-0.23829	0.230995	0.146632	-0.0216244	0.0503859	-0.098611	-0.17012	-0.153396	-0.0854165	-0.0791012	0.0329401	0.0807952	0.0461933	-0.0689411	0.0258713	0.0164551	0.0338676	0.0316424	0.00891787	-0.117746	0.00555186	0.062015	-0.03978	0.145349	-0.0383295	0.00403243	-0.017428	-0.138927	-0.0758343	-0.101413	-0.0805072	0.00600107	0.0566222	0.0258126	0.0412275	-0.0367211	-0.021008	0.0849378	-0.0520905	0.000498293	-0.0976552	-0.115434	-0.0978711	-0.158774	-0.0350175	-0.0797313	-0.134247	-0.160891	0.126019	-0.155824	-0.0586225	-0.0123601	-0.124693	0.0530484	0.0403698	-0.23463	0.133009	-0.118123	-0.22087	0.0441148	0.122654	0.25701	0.0713241	0.104351	-0.0689678	0.016321	-0.0103227	-0.0802364	0.277015	0.215576	-0.0182658	0.00351542	0.223861	0.0447588	0.0565497	-0.0131223	-0.193391	-0.0931448	-0.127437	-0.207573	-0.118682	-0.0999405	-0.0253202	0.0636329	-0.134345	-0.10449	0.00183523	-0.116423	-0.07963	-0.202718	-0.208701	0.0304106	0.0959787	-0.0340004	0.0424672	-0.00441411	-0.0268459	0.0394756	0.109028	-0.233354	-0.0719467	0.0989608	-0.0171768	-0.0964502	-0.160722	-0.151422	0.0350184	-0.0281417	0.045016	0.110551	-0.240183	0.204745	0.069417	0.0303355	0.0532903	0.0885673	0.0929582	0.15235	0.143358	0.0114847	-0.0623155	0.0997146	0.076671	0.0965806	0.124586	0.0058356	0.00962745	-0.243354	0.0292371	-0.18447	0.0802867	-0.219594	-0.0307021	-0.185763	-0.060839	0.223399	-0.0223558	0.103242	-0.054603	-0.0692159	-0.0154755	0.0483314	-0.14232	-0.186559	-0.12632	0.170222	-0.211769	0.0484253	-0.0901148	0.0244148	0.0477475	0.0425945	-0.00413621	-0.00237077	0.108989	-0.0309924	-0.0470031	-0.217814	-0.0820457	0.0665995	0.0783943	0.160348	0.213165	0.0424047	-0.140075	-0.0308873	-0.0151246	-0.101871	-0.171486	-0.15075	-0.076852	-0.10849	-0.0973636	-0.00600305	-0.043003	0.0815032	-0.12949	0.0131652	0.0112598	0.00882396	-0.0229756	0.0891806	-0.151239	-0.045984	0.000425959	-0.0187678	-0.137785	0.0800143	0.00781997	0.183528	0.149984	0.0840047	-0.0361095	-0.00505776	0.0320771	-0.0659908	-0.0672096	-0.0706693	0.104122	-0.151084	-0.280517	0.0860668	-0.103877	-0.0484746	-0.0552305	-0.160403	0.155158	-0.149481	0.352957	0.36207	0.399661	0.405897	0.43154	-0.121143	-0.0669084	0.153408	0.133333	-0.00101013	0.401662	0.0341223	-0.0172894	-0.0944771	-0.115114	-0.0440183	-0.0253059	0.0714984	-0.09574	0.0737791	0.061364	0.425916	0.370044	0.448366	0.381702	0.349394	0.41625	0.163511	0.217675	0.0122072	-0.086177	0.131383	0.301919	0.10362	0.157343	0.167423	0.250164	0.155981	0.238361	0.215679	0.0134403	0.193878	0.183828	0.0818384	0.114804	0.1405	0.31083	0.0666182	0.047529	0.397963	0.212996	0.0047074	-0.21536	0.0241929	0.111552	0.313107	0.209318	0.213962	0.0943749	0.151252	-0.11378	0.0813	-0.145897	-0.137342	-0.111036	-0.0904722	0.103498	-0.127736	0.0377513	-0.0176399	-0.0409198	0.0761126	0.119161	0.201625	-0.238493	-0.0163211	-0.221681	-0.18985	-0.0792597	-0.0244163	-0.192071	-0.0845598	-0.126195	-0.0952647	-0.126306	-0.0450341	-0.193659	-0.0818683	-0.0164575	0.0496957	-0.133997	0.0961328	-0.0728668	-0.0211061	0.0524533	0.0834123	0.0807686	0.0506859	0.00253705	-0.196555	-0.233581	-0.246868	-0.19933	-0.316556	-0.0208882	-0.0987648	-0.143772	0.0525747	-0.13766	-0.22515	-0.105698	-0.132595	-0.00662308	-0.0179334	-0.00701368	-0.0933977	-0.233144	-0.0120691	-0.042114	0.172796	0.123461	0.200642	-0.0737611	0.0338735	0.00689946	-0.164212	-0.147164	-0.0439924	-0.103162	-0.0893992	0.0654456	0.0640144	-0.0419319	0.188171	0.0298066	-0.196403	-0.177239	0.0963104	-0.230326	-0.162375	0.117015	0.15035	0.0175431	0.212119	-0.0979336	0.050637	0.125794	-0.263912	0.00867235	-0.00718878	-0.16457	-0.0319401	-0.10539	-0.0309767	-0.196495	0.108435	-0.0483419	0.0257028	-0.101006	-0.022321	-0.214645	-0.126235	0.019874	0.0654836	-0.199892	0.14274	-0.020433	-0.194648	-0.200051	-0.122714	0.0438743	0.126693	0.0961071	0.14271	0.0565486	0.120732	0.0620152	-0.228453	-0.188865	0.0955835	0.221813	0.217684	0.17665	-0.0500351	0.0349849	-0.0731633	0.0866877	0.0172614	0.010578	-0.0314406	-0.0791826	0.0886635	-0.0905832	-0.0110398	0.0530939	-0.0434336	-0.202393	-0.231569	-0.138665	-0.142035	0.146693	0.121295	0.0620594	0.0240395	-0.163197	0.0153871	-0.0405422	0.261766	0.231425	0.0340385	-0.0577958	0.0539305	-0.123378	-0.0424793	-0.00469838	-0.00609745	-0.115378	-0.109483	-0.0853411	0.0323696	-0.201039	-0.125837	-0.222255	-0.147005	-0.292967	0.10594	0.263041	-0.0648819	-0.0924621	-0.0711392	-0.0397956	-0.115144	-0.139842	-0.115543	-0.063629	-0.130004	0.0854968	-0.0642026	-0.230163	-0.20278	-0.0144414	0.0843867	-0.124544	-0.0211782	-0.140467	-0.2928	-0.0775105	0.100594	0.302204	-0.0968196	-0.224962	0.102797	0.0266417	-0.00979253	0.13646	0.125677	0.149755	0.110513	-0.0889419	-0.0111967	0.102223	0.0260234	0.0845329	0.0138762	-0.0494885	0.0242696	-0.0403201	0.0143116	0.106171	0.0953996	0.0690679	-0.11627	-0.259409	-0.0821304	0.000525935	0.0988533	-0.114531	0.198142	0.137107	-0.00609343	0.0500429	0.0470859	-0.250308	0.0379761	-0.0927385	0.00330754	0.195228	0.2312	-0.0101097	-0.227896	-0.0221601	0.269696	-0.0568569	0.100159	-0.00285038	0.0600813	0.0718539	0.0669337	-0.05088	0.200874	0.163973	-0.0330281	-0.0977366	-0.281274	-0.192108	-0.104077	-0.114701	-0.0652916	-0.0119223	-0.0471949	0.075837	0.0901519	0.209048	0.0808359	-0.119734	-0.055627	-0.061645	0.055032	-0.111246	-0.124099	-0.0911177	0.134477	0.107506	0.0808045	0.0977372	0.106568	0.131218	0.126479	0.0996116	0.0963075	0.0945505	0.114768	0.126933	-0.0891225	-0.00282468	0.0626003	0.215051	0.10718	0.131596	-0.130723	-0.105867	-0.00342218	0.125715	-0.0793122	0.030161	0.122237	0.0614476	-0.0845554	-0.0368888	0.0775938	0.01086	-0.0621741	0.0761282	0.0963864	-0.183707	-0.0518316	-0.114334	-0.0784621	-0.0242562	-0.192666	-0.0685305	-0.174396	0.0568367	-0.279851	-0.322376	-0.229923	0.0738493	-0.132472	0.0470131	-0.0526878	-0.0997505	-0.140538	-0.0130791	0.031604	0.0440442	-0.11724	-0.278545	-0.0967748	-0.135378	0.153758	0.148265	0.108537	-0.0503853	0.169149	0.148371	-0.104628	-0.144966	-0.13057	-0.121223	0.0163368	0.0292283	0.0351757	-0.149909	-0.0802818	-0.0988813	-0.0575091	0.00135931	0.199933	-0.0548875	0.0434904	0.00713918	0.127396	0.110979	-0.107976	0.0801305	0.0244741	-0.196714	-0.0426131	-0.0547237	0.0181373	-0.0117698	-0.0432054	-0.233154	0.0691442	-0.00364727	0.00796203	-0.117132	0.112595	0.132151	-0.0428344	-0.0511227	0.0833575	-0.0825978	0.150083	-0.101422	0.0565766	0.0483661	-0.173051	-0.255403	-0.128874	-0.126588	-0.246393	-0.0420341	0.00594232	0.0257985	0.0528292	0.0940537	0.149584	0.101919	-0.146637	-0.0897488	0.150417	-0.0267976	-0.0617198	0.0712735	0.40457	0.439708	0.0750098	0.370423	0.363344	0.431218	0.421083	0.368257	0.288906	0.424185	0.366017	0.374715	0.375202	0.342309	0.326563	0.360366	0.311484	0.359764	0.38148	0.356756	0.390366	0.336828	0.47832	0.429125	0.349703	0.331496	0.335983	0.377209	0.337569	0.344946	0.36151	0.325662	0.360323	0.446941	0.456079	0.392658	0.389178	0.405887	0.12917	0.32344	0.344801	0.171984	0.019293	-0.074294	-0.0362035	-0.123254	-0.114254	-0.186408	-0.141081	0.0167127	-0.123774	-0.0341695	-0.0564367	-0.0431108	-0.13324	-0.156326	-0.0400748	-0.114249	-0.0466471	-0.0500334	-0.0177814	0.0119065	-0.0927318	-0.0062802	-0.0805046	-0.14047	0.0501082	0.0492552	0.0164865	-0.364051	-0.0906628	0.104256	-0.13783	-0.25857	-0.184761	-0.144368	-0.0670676	-0.0912372	-0.0745518	0.0225072	0.131748	0.0216407	-0.157815	-0.269855	-0.0430562	-0.144794	-0.038485	0.00386641	-0.0407578	-0.20367	-0.154948	-0.00395003	-0.0888225	-0.129661	-0.0308136	-0.136515	-0.087798	-0.0734097	-0.113325	-0.00932212	-0.00737568	-0.175013	0.11963	-0.00328667	-0.0408218	-0.184717	-0.133228	0.0896933	0.00615817	0.0487382	-0.0761578	0.138741	0.036279	0.0117401	0.186714	-0.165424	-0.125026	0.0282711	0.0799177	-0.10628	-0.0946529	-0.0680203	-0.0861419	-0.154639	-0.0421653	-0.0969856	0.0305324	-0.22917	-0.00168585	-0.0494548	0.0450183	0.073276	0.034349	-0.0631474	-0.0992138	0.301667	-0.0218964	-0.0345291	-0.0740375	-0.162857	0.305455	-0.00359782	0.0329606	-0.0235081	-0.194642	-0.108332	0.0333499	-0.14309	0.135139	-0.010666	-0.0222671	0.146136	0.0848874	0.0623313	-0.17162	-0.0636954	0.0884233	-0.0725702	0.0396676	0.065483	-0.0262086	-0.0380936	0.0757864	0.0729797	0.036468	0.0520661	-0.0359638	-0.110272	-0.0828376	-0.203178	0.146757	-0.118427	-0.0942601	-0.0794533	-0.0906139	0.0485897	0.064359	0.0405661	-0.0902067	-0.157732	-0.0750411	-0.123689	-0.0941289	-0.0904637	-0.170271	-0.100938	-0.161423	0.0815791	0.434687	-0.0359268	0.0580904	0.0449431	-0.00704043	0.0335826	-0.0633916	-0.104558	0.0282764	0.162651	-0.153412	0.0734211	0.0552298	0.165988	-0.0567023	-0.0424262	0.0246912	0.0606378	0.108105	0.0738415	0.162052	-0.0115401	0.0229282	0.137145	0.134237	0.0844324	0.173844	0.0527481	0.0924496	-0.0325804	0.0848931	-0.229654	0.0778788	0.0624379	-0.193414	0.16772	0.0869167	-0.0327029	-0.00126329	0.317638	0.033837	5.26543e-05	0.139527	0.0282507	0.0843277	0.0784463	0.0337162	0.157297	0.0578723	-0.216985	-0.000847849	-0.0183253	0.0343271	-0.145225	0.0352068	0.0694885	-0.0659275	-0.212599	0.208237	0.260594	0.107642	-0.0921915	-0.163516	0.135283	-0.0235438	0.0941181	0.129936	0.0275056	-0.0136658	-0.0368338	-0.0647531	-0.103699	-0.1349	-0.0411692	0.142116	0.00460331	0.0491623	0.125072	-0.0471313	0.127656	0.0457065	0.0011412	-0.0773509	-0.0513042	-0.174512	0.00496341	0.213384	-0.0164767	-0.138329	-0.214856	-0.020207	0.464035	-0.226225	-0.201407	0.0067121	-0.0358618	-0.0143979	-0.161642	-0.0277867	0.0657153	-0.055556	-0.0778	-0.0570133	-0.0960998	-0.135386	-0.0451887	-0.056262	-0.157189	-0.0558425	0.00217467	-0.038849	0.0515794	-0.0505215	-0.186541	0.189545	0.238208	0.0651517	-0.146669	-0.264543	-0.126861	-0.160094	-0.0600212	-0.176511	-0.286191	-0.148314	-0.199588	-0.140699	-0.11732	0.182243	-0.0349486	0.0963	0.131608	0.0356243	0.243529	0.16863	0.0197339	-0.0561498	-0.121937	0.175623	0.0532487	0.0786939	-0.100025	-0.151252	0.0497767	-0.159405	0.1766	-0.0857045	0.0959663	-0.132679	-0.0115954	0.126272	-0.0448264	-0.177108	-0.118426	-0.172492	-0.16424	-0.173486	0.0135555	0.10156	0.0472528	0.0479304	-0.142975	0.0163585	0.095312	0.110233	0.0408014	-0.0746896	0.112333	0.0435326	-0.143987	0.0740019	-0.0519848	0.00041009	-0.0809314	-0.126722	-0.0253423	-0.0762804	-0.0540853	-0.00072502	-0.0462389	-0.0329594	0.0124036	-0.0610567	0.0282196	-0.0532183	-0.176581	-0.0764065	-0.0596348	-0.0877857	-0.109523	-0.0293789	0.058322	0.031657	-0.111965	-0.224169	-0.0652638	0.059765	0.0134497	0.0673048	0.137086	-0.0305887	0.0545341	0.20566	-0.075172	0.105929	0.00304617	0.00481651	-0.0923514	-0.179407	-0.0175279	-0.00714146	-0.0126231	-0.0749464	-0.124015	0.0247584	0.0492367	-0.197398	0.116029	-0.0136233	-0.0727833	-0.111931	-0.266803	-0.00473594	-0.0975808	-0.122289	-0.0383307	0.0905914	-0.152374	0.0838956	-0.205627	0.0380701	-0.0611471	-0.158554	-0.20102	-0.208279	-0.120868	-0.330483	-0.317964	-0.149757	-0.240453	-0.0746493	0.254102	0.160534	0.0205552	-0.126034	-0.0105778	-0.010361	0.0320247	0.0636464	-0.0140199	0.0467315	-0.0381727	-0.14319	-0.016038	0.195336	-0.0528854	0.0229823	0.0108547	0.127966	0.0934127	0.142997	0.163875	0.0574141	0.0932015	-0.0368282	-0.0511639	0.146241	0.126787	0.132888	0.124328	0.0190539	-0.21727	0.236135	-0.112567	-0.104343	-0.0298479	-0.041683	0.0388462	0.00292162	0.201275	0.123442	0.0809077	0.231752	0.184911	0.0719114	0.0854288	0.226714	0.0644222	-0.0825469	-0.373429	0.0313013	0.0608977	0.0490468	-0.0454862	0.0241598	-0.143927	-0.0221296	0.071884	0.126851	0.0616811	0.0923301	-0.0922513	0.143714	-0.0751577	0.131497	0.0833429	0.170317	0.0120554	0.140524	-0.00546092	0.0329005	0.0225038	0.183762	-0.0976899	-0.130332	0.0707744	-0.0144667	0.279203	0.0451025	-0.0906793	-0.0126516	-0.146406	-0.0761509	0.0906037	0.10144	0.0762531	0.0344609	0.0659416	0.0429115	0.0997912	0.124982	0.0833238	0.0963991	0.0374743	0.0694293	-0.0688768	-0.0979655	0.0290984	-0.0797559	0.0127053	0.0828898	0.0489639	-0.0655469	0.197019	0.130253	0.136918	0.119751	0.0513066	-0.00857811	0.0588617	0.0549897	0.0278329	0.132351	0.0149006	-0.0698206	0.116107	-0.018611	-0.0585152	-0.0445716	0.0974028	-0.0726134	0.025411	0.0313891	-0.0746713	0.122991	0.0162621	-0.0141175	0.179804	-0.0379944	0.153452	-0.0409251	-0.0333708	-0.0818242	-0.124943	-0.0259796	0.0700307	-0.0049176	-0.108808	-0.00629559	0.12981	0.0737074	-0.101549	-0.0156683	-0.00851591	-0.112284	-0.0694338	0.0337935	-0.114774	-0.0608522	0.159228	-0.185813	-0.0113325	0.122625	0.0905422	0.140774	0.0258922	-0.0433822	-0.0786511	-0.0669772	0.118732	-0.0586803	-0.153606	-0.0849811	0.0797472	0.0404375	-0.21154	0.22707	-0.245901	0.157503	0.187825	-0.173755	0.0742561	-0.14127	0.215337	0.104296	-0.0683511	-0.0690368	-0.0966442	0.13672	0.14368	0.0671911	0.0118401	-0.0218657	-0.261482	-0.204091	-0.158817	-0.105996	0.0302213	0.289175	0.0309218	0.179561	-0.0763591	0.0587785	0.0316018	-0.177466	-0.050747	-0.144701	0.0140669	0.0407348	0.0245732	0.0409338	0.0409241	0.0322181	0.352507	-0.0167264	-0.0159655	-0.0498545	0.160312	0.0167432	0.185911	0.172116	0.0213645	-0.045618	0.0981179	0.181327	0.0078452	-0.130254	-0.0553583	-0.0861671	0.0277377	-0.207464	-0.0608184	-0.306704	0.0600475	0.191965	0.37334	0.354636	-0.084352	0.150737	0.164285	-0.0738683	-0.103469	-0.0471491	-0.02489	0.0481797	-0.104871	0.151818	-0.0559203	0.0295983	0.102683	0.207611	0.0791628	0.0933752	0.0938801	0.0847415	0.0427511	-0.0150264	0.150733	0.245977	0.257962	0.377725	0.323417	-0.0327131	0.232131	-0.0244029	0.00739581	-0.0378861	-0.0185118	-0.0062395	0.0827448	-0.0528083	0.0324633	-0.05393	-0.0677191	-0.0503067	-0.0303674	-0.0508641	-0.0158491	-0.0263788	-0.0444237	-0.0331574	-0.0513512	-0.187508	-0.0350139	-0.0172372	-0.0604778	-0.0221179	-0.0130422	-0.0378102	-0.0886252	-0.0811806	-0.0162384	0.0733215	-0.0199107	-0.280541	-0.0295276	0.0538982	-0.100574	-0.163224	0.221991	0.299433	0.166987	0.254707	0.198787	0.0138933	-0.0808839	-0.154451	-0.188088	-0.227431	-0.0310875	-0.0819092	-0.106111	0.0329839	0.0341009	-0.183413	-0.169525	-0.0458885	-0.0484471	0.343352	0.0299565	-0.159151	0.0731608	-0.127715	0.0856875	-0.0925634	0.169558	-0.0192642	-0.00867901	-0.0715857	0.0360778	-0.013965	-0.087757	0.0456018	-0.0557619	0.070066	-0.0195062	0.0811226	-0.160735	-0.249162	-0.23376	-0.213609	-0.115135	-0.151314	-0.106802	-0.118611	-0.00362926	0.0991166	-0.0915034	-0.0407736	-0.0362676	0.000784333	0.0998846	0.190455	0.0946405	-0.0171536	0.0122586	-0.0144284	0.1218	0.164153	-0.0115437	0.09213	0.0478736	0.103664	0.0961686	0.214138	0.00461012	-0.0610038	0.218921	0.131152	-0.0437231	-0.000982816	0.0796642	-0.246882	-0.191147	0.151271	0.139365	0.133719	-0.0983234	0.0823976	-0.0318663	0.0160944	-0.362747	0.00685556	0.0376115	-0.201617	-0.0926166	-0.132315	0.121825	-0.0265291	-0.131975	-0.0370839	-0.0556054	0.216064	0.0300777	0.0811734	-0.2156	-0.231266	-0.260242	-0.170877	-0.0365375	0.0843202	0.0383497	0.12535	-0.0422115	0.148001	0.131257	0.0713567	-0.0499723	0.270378	0.0622087	0.0383646	0.104815	0.150991	0.168665	0.217914	0.116772	0.0353595	0.0504986	0.133015	0.0829688	0.114823	-0.120226	0.235964	0.184374	-0.122827	0.0878393	-0.126958	0.161923	0.236787	0.118191	-0.0521094	-0.141215	-0.0611688	0.196189	-0.241531	0.0344645	-0.0380869	-0.137957	0.165798	0.0821978	-0.172729	0.105338	0.0261336	-0.023133	-0.102619	0.104495	0.112227	-0.0711315	0.0727633	0.0386162	-0.113943	-0.199463	-0.128476	0.0600598	-0.148169	0.0256399	-0.0143036	0.26328	-0.0402171	-0.0622441	0.0105301	0.0159277	0.163985	0.211996	0.264975	-0.109029	0.0115286	-0.0668	-0.222844	-0.0588628	-0.195384	-0.180245	-0.243532	-0.117759	-0.32131	-0.134568	0.15816	-0.081262	0.0454874	0.076098	-0.0955147	-0.175046	-0.103985	-0.065188	0.127076	-0.0863312	0.0558725	0.0679953	0.0717981	0.0486888	0.0980912	0.102597	0.170024	0.242608	0.240582	0.105064	0.194246	0.0515386	0.170662	-0.260153	0.0727572	-0.0903604	0.0690081	0.108052	0.0666578	0.0674491	0.0759354	0.0692756	0.223818	0.195617	-0.141696	-0.0612594	0.035251	0.0834117	0.0785936	-0.102493	-0.118347	0.0005383	-0.0613259	0.0295083	0.154036	0.120453	-0.0150292	0.0257045	-0.0336698	0.016689	-0.0702951	-0.137162	-0.240358	-0.112601	0.0507441	-0.0585801	-0.137309	-0.00702995	0.206503	0.0579199	-0.138457	0.00983166	-0.00816547	0.168306	-0.0406593	-0.138534	0.30215	-0.0756778	0.171396	0.101022	-0.111346	0.207648	-0.0660323	0.149359	0.181157	0.281849	0.103661	0.159108	-0.0200479	-0.0683712	-0.258883	-0.232032	0.155106	0.0201622	0.0497815	0.0269609	-0.0384292	0.191454	0.0529721	0.0932466	0.0539789	0.0982152	0.0333297	0.0688176	0.153448	0.193765	0.133076	0.0344259	0.0312276	0.0559345	-0.0860361	-0.0536654	-0.0673018	0.0247814	0.174641	0.052979	-0.149777	0.157166	0.276591	-0.100864	-0.0400844	0.00648023	-0.0861987	0.0420444	-0.108007	0.0306575	0.125666	0.0654892	0.0744903	0.00898134	-0.0209422	-0.0024516	0.144513	-0.059994	0.231553	0.174293	-0.0212583	0.0102874	-0.0736569	-0.0426088	0.118755	0.0393305	-0.057395	-0.176188	0.104135	0.139087	0.0496324	-0.0762918	-0.121501	0.0633956	0.0966637	0.196862	0.0837931	0.183017	0.158648	0.259691	-0.077463	-0.345311	-0.162245	-0.0408293	-0.0642209	-0.0407706	-0.0932853	-0.0215665	-0.22424	-0.0336361	0.00853626	-0.159036	-0.017927	-0.192981	-2.96202e-05	0.0211912	0.160112	0.193304	0.168639	0.218952	0.0711948	0.110681	-0.0911277	-0.100012	-0.197693	-0.0868703	0.0699873	0.149392	-0.156012	-0.125843	0.0826385	0.121881	-0.0157618	0.0107154	0.254791	0.226376	0.162205	0.147051	0.13275	0.0515307	0.0150091	-0.193369	-0.110371	-0.0296079	0.0333259	-0.114323	0.186003	0.130806	-0.0412909	-0.152157	-0.0404964	0.025315	0.0630826	0.0915579	-0.109925	0.0631855	0.158328	0.0238405	0.209525	-0.0731228	-0.00135645	0.0943497	-0.079663	-0.0872394	0.0381968	0.0722004	0.0509427	0.0578086	0.343063	0.247402	-0.0873072	0.105318	0.0616702	0.108216	0.0544748	0.141451	0.0446264	-0.0518698	-0.00747559	0.199295	0.290382	0.0248979	-0.208611	0.0383535	0.435708	0.227814	0.139968	0.151284	0.284398	-0.0756147	0.0197385	-0.0637427	0.0102077	0.0310369	0.0487368	-0.00213909	0.155674	-0.24328	-0.155894	0.0343737	-0.0303393	0.0471029	0.156622	0.143955	0.0372679	0.0015481	0.107838	0.0393512	-0.154577	0.0675795	0.0409192	0.121453	0.14837	-0.0215368	-0.220251	-0.0183297	-0.0120134	0.148216	-0.380468	-0.0359109	0.171258	0.065491	-0.0115628	-0.00587837	0.0355758	-0.000854709	-0.0684797	-0.0144137	0.165317	0.0359007	-0.0940953	-0.13104	0.0831995	-0.0869334	-0.160891	-0.144578	0.0932951	-0.0643073	-0.0649763	-0.0763695	-0.0477603	0.14219	-0.0500339	-0.0401346	0.0400657	0.0284495	0.195224	-0.0169729	0.140052	0.0337391	0.118849	-0.132251	0.141802	0.136123	0.0441246	-0.0795188	0.135845	0.0929055	0.062618	0.084617	0.085905	0.0975897	-0.0278284	0.0763215	-0.0158768	0.100944	0.213713	0.0521912	0.0855591	0.143929	0.195937	0.148303	-0.0890787	-0.0352603	-0.155	-0.0942036	0.0860227	0.000780738	0.0250585	0.130592	-0.105709	0.0185258	-0.0287774	0.0778694	0.0460092	0.0993817	-0.0399349	-0.00965675	0.075899	0.228041	-0.173606	-0.0274222	-0.201822	0.00722201	-0.1076	-0.0167208	-0.190116	-0.0865422	0.182759	0.113843	0.185407	0.180681	0.0135623	0.101563	0.0819605	0.0125091	0.156685	0.207128	0.0653477	0.136011	0.00821341	0.0480454	0.0353433	0.0799941	0.140932	0.156026	0.140059	0.132141	-0.134363	-0.280046	-0.0548975	0.139993	0.00855987	0.0964683	0.16825	0.0566654	0.276605	-0.0559259	-0.15626	-0.129795	-0.0513395	-0.114678	-0.00549318	-0.020105	-0.0177918	0.0506438	0.037106	0.16464	-0.00148171	-0.105212	0.0660169	0.0281902	0.195104	0.0585785	-0.0194442	-0.0320929	0.034429	0.241071	-0.0389919	0.0376839	0.173696	0.0676267	0.185255	0.163025	0.240344	-0.00640577	0.11352	0.138573	0.116699	0.079924	0.161479	0.101135	-0.0110314	-0.0407927	-0.112186	-0.0118581	0.216306	-0.138588	-0.000692175	0.0833889	0.190113	-0.0331125	-0.0336483	0.00187184	0.139358	0.13441	0.113772	-0.0113806	0.0558974	0.126212	0.148599	-0.057961	0.135889	0.240697	-0.0733498	-0.0930236	-0.0868227	-0.00586848	0.178772	-0.051746	-0.122519	0.00677977	-0.122292	0.0568779	-0.091087	-0.030554	0.108736	0.0974374	0.0322166	0.169627	0.287547	0.204091	0.0586976	0.163274	0.280452	-0.0336407	0.0336201	0.0934253	0.447667	0.0935577	0.158288	0.21799	0.153562	0.194495	-0.0318841	0.134384	0.0804053	0.199131	0.0669333	0.0886154	0.0352395	0.0630187	-0.00997003	-0.022925	-0.100071	0.10555	-0.00709362	-0.0833157	-0.127242	-0.0117116	-0.119179	-0.125251	0.0448614	-0.130667	0.315984	-0.0703927	0.192843	0.0569054	-0.0318351	-0.00520767	0.090773	-0.0962687	0.19225	-0.0078911	0.0309796	0.0318469	0.142948	0.119883	-0.00377601	0.147247	0.123625	0.0150359	0.106371	0.222541	-0.0215846	0.0564072	0.0202363	-0.0776031	0.267677	-0.158861	0.127171	0.0882804	-0.0448133	0.233163	0.0871055	0.194453	-0.073027	-0.00832326	0.11329	0.0321723	0.070526	0.00407952	0.0125754	0.0677353	0.348296	0.0532719	-0.0348199	0.0664737	0.0503012	0.048027	-0.0356211	0.0807454	-0.0298689	0.00438046	-0.002429	-0.0383185	-0.00533386	-0.198288	-0.131605	0.252302	-0.116273	-0.00813477	-0.180712	0.108693	-0.105267	0.188981	-0.145754	0.0921903	0.00528774	-0.0178283	-0.189939	-0.0421639	0.00750025	0.111438	0.133776	0.0560673	0.0509033	0.0971122	0.082316	0.170817	0.0375859	0.0248653	0.0784293	0.0605435	-0.0171624	-0.0793635	-0.0336605	0.0032023	0.0817952	0.224687	-0.0294015	-0.0481861	-0.0247505	0.025074	0.132023	0.0236334	-0.0289089	0.0763123	-0.00446492	-0.0255313	0.14719	-0.0337275	-0.0792291	-0.0134496	0.0304024	-0.0717357	-0.0265971	0.0516707	-0.101354	-0.107097	-0.0859309	0.160569	-0.261245	-0.0940118	0.173017	0.111305	0.156914	0.0291823	-0.232807	0.156018	-0.103522	-0.076497	-0.154091	-0.041416	-0.114907	0.174118	0.102849	-0.0715709	-0.14925	0.203261	-0.0421405	0.140648	0.12728	0.178974	0.0728211	-0.104243	0.0417412	-0.167962	0.0514514	0.168018	-0.152037	0.0451377	-0.00725572	0.0488889	0.00296587	0.0784534	-0.108091	0.194078	-0.0163701	-0.247722	0.0726829	0.014638	-0.0600667	-0.0983374	-0.0996111	-0.0228549	0.105	-0.085576	0.00422032	-0.146529	-0.0713787	0.0119718	0.0320921	0.220286	0.115593	-0.104824	-0.0136875	0.14736	0.0932545	0.0714261	-0.0838018	0.0251887	-0.00346277	0.0684914	0.0177978	-0.0760412	-0.0753407	-0.0255068	0.198621	0.124321	0.10283	0.0138326	0.0159542	0.102716	-0.0655981	-0.05087	0.021417	-0.0481304	0.000108798	-0.0560488	0.10321	0.101755	-0.117555	-0.148877	-0.0762386	0.0855844	-0.00802483	0.0974239	-0.135584	-0.00202209	0.0804278	0.159002	0.279052	-0.0179294	0.0488236	0.0924562	0.0471514	-0.018218	-0.17807	0.0772286	-0.108551	0.0182196	0.0158536	0.34102	0.121858	0.0929053	0.0318104	0.0509897	0.0541142	0.0274829	-0.0337785	0.0994715	-0.00214336	0.0341286	-0.0819762	-0.137674	-0.189655	0.00304288	-0.0529384	0.0645869	0.0194269	-0.0807072	0.0288376	0.105523	-0.0994276	0.187663	0.0579718	0.139743	-0.039842	-0.0499719	0.444561	0.0708377	-0.0647126	0.107248	0.356245	-0.0500848	0.00524608	0.0965939	-0.0306595	-0.11975	0.0761274	-0.00100449	-0.00991458	0.0376879	-0.0439313	0.0452554	0.00267512	-0.0992217	0.0914995	-0.0468919	0.326408	0.239801	0.151498	-0.0610486	-0.094626	0.00510546	-0.157289	0.0204892	-0.00854664	-0.0947396	0.00198791	0.178694	0.187461	0.269059	0.145255	0.217297	0.0618384	0.157049	0.162952	0.107555	0.275132	0.134148	0.059178	0.184934	0.0392038	0.0939188	-0.0312601	0.0992199	0.00198843	0.000580707	0.0516473	-0.0559336	0.0872093	0.0836279	0.123108	-0.0140143	-0.0754496	-0.0590652	-0.224616	0.124347	0.254223	-0.0984965	-0.0867469	-0.083637	-0.268473	-0.11602	0.0259586	0.0266348	-0.0424267	0.0665099	0.0595251	-0.0322249	-0.0445312	0.0963906	0.0882431	0.018461	-0.280892	-0.139675	-0.103538	0.00779032	0.129225	0.0668722	-0.0988377	-0.123601	0.186159	0.169266	0.0409408	0.00118947	0.0119285	0.152717	0.213109	-0.0429962	0.0137229	-0.10316	-0.0747893	0.00331191	-0.128384	0.0309363	0.112315	0.0636963	-0.119281	0.00238164	0.0863331	0.0799081	0.136847	0.0451219	-0.0319262	-0.176977	-0.0670879	-0.288748	-0.169755	-0.224764	-0.0665298	0.116113	-0.15031	-0.0979131	0.165527	-0.0381777	0.00908712	0.152058	0.140493	0.142685	0.108037	-0.016727	-0.0231727	0.20041	0.167839	0.176453	0.120971	0.107974	0.134141	0.106398	0.246198	0.149586	0.111571	0.0559041	0.124254	0.207247	0.050613	0.0765705	-0.0213116	0.21257	0.0300817	-0.129374	-0.264827	0.0526042	-0.0963969	0.0731186	0.0577617	-0.0727293	0.0816281	-0.00218324	0.0282751	0.0491686	0.00921081	-0.0278209	-0.0357477	-0.276374	-0.0346132	0.0305015	0.148003	0.0284261	-0.0902387	9.88462e-05	-0.0969288	0.0755359	-0.0347856	-0.20883	-0.0101644	-0.0365369	-0.03	0.0335729	0.012935	-0.0998458	0.0254223	0.0943285	0.228786	0.256783	0.247204	0.0597411	0.0704034	0.0578468	0.114088	0.076671	0.0845414	0.0290419	0.116009	0.0540414	0.121688	-0.0276792	0.135312	0.0617673	0.0278921	-0.0796144	-0.0391166	-0.033474	-0.0191003	0.0391791	0.17557	0.00239966	0.135549	-0.126998	0.0249974	0.133612	0.134073	0.162796	-0.116976	-0.0909357	0.060483	0.172577	0.0844083	0.099753	0.201998	-0.00346484	0.130266	-0.18976	0.271842	-0.172576	-0.194031	-0.118502	-0.0619015	0.208054	-0.0040288	-0.024397	-0.015001	-0.0273504	0.198353	0.0532445	0.2112	-0.0301203	-0.00321405	0.229895	-0.000630417	0.0479123	0.0505522	-0.105405	-0.0609894	0.189278	-0.0182247	-0.0640764	0.160449	0.168554	0.159621	-0.0836231	-0.186779	-0.0253986	0.107075	-0.0228485	-0.229791	-0.228589	0.0275921	-0.0286916	0.169144	0.124073	-0.189895	0.135966	0.19251	0.000603744	-0.178803	-0.0679058	-0.0971501	0.0545681	-0.370945	-0.0948513	-0.196663	-0.148332	-0.000158193	-0.210642	-0.110903	0.00963413	-0.149514	-0.109881	-0.272489	-0.0882075	-0.081612	0.263016	0.276375	-0.032259	0.078428	0.0978453	-0.115195	-0.0364553	-0.00450283	0.114459	0.0424208	-0.211177	-0.107998	-0.0587049	-0.084183	0.00969857	-0.0085284	0.0328889	-0.0620004	-0.129351	0.0478607	0.328644	0.12891	-0.134633	-0.0267014	0.0367581	0.0614774	-0.0241548	0.0139752	0.00680082	0.213933	0.200163	-0.0134235	0.302711	-0.201462	-0.0779439	-0.0670973	-0.106036	-0.169891	-0.0212773	-0.0696563	-0.0165889	-0.0440274	0.0177542	-0.109499	0.0319061	-0.0576975	0.0811293	-0.0626381	-0.172439	-0.184394	-0.0271236	-0.0651151	-0.079856	-0.106629	0.0642428	0.0799557	-0.110355	0.190558	0.0851163	0.260853	0.230148	0.217863	0.163747	-0.0510026	-0.113621	-0.0324716	0.0269921	0.134862	0.0911549	0.138998	-0.0844673	0.0565583	-0.0712657	-0.00357963	0.0597891	-0.01392	0.0484495	-0.181325	-0.152969	-0.251489	0.0356804	-0.182329	-0.1574	-0.138784	-0.236617	-0.113359	-0.217546	0.0447809	0.24036	-0.10162	0.12397	0.111412	0.159104	-0.124211	-0.0691044	0.0172294	-0.0350602	0.103627	-0.165823	-0.196637	-0.194269	-0.0636407	-0.19383	0.0765475	-0.220262	-0.227785	-0.115805	0.0358966	0.0524253	-0.0154839	-0.191151	-0.100383	0.090811	-0.105766	-0.0670494	-0.038081	0.0398881	0.0822465	-0.00568562	-0.0755187	0.0557956	-0.19213	-0.256895	-0.00583535	-0.0573204	0.0105193	-0.0560029	-0.21595	0.0164842	-0.122095	-0.141609	0.000773186	-0.0331706	0.078139	-0.035684	0.0165087	-0.0621925	0.112726	0.0764387	-0.103678	-0.0762947	-0.0758141	-0.0384213	-0.0910549	0.129917	-0.107501	0.0693762	0.0798641	-0.0491039	0.0738664	-0.0747919	-0.0537549	0.0646662	-0.0459672	-0.13051	0.159444	-0.0750366	-0.0414182	-0.0956599	-0.116452	-0.0109966	-0.194621	-0.138237	-0.0528844	0.0687621	0.098383	-0.188262	-0.177625	0.197424	0.105326	0.134176	0.0637213	0.0218815	-0.122661	0.0637355	0.0239627	-0.00131038	0.00139536	0.106838	0.0538525	-0.0412426	-0.156968	0.14538	0.00454686	0.117539	0.166168	-0.0298514	0.0834178	-0.0268814	0.00540528	0.226857	0.15288	0.163532	0.0671976	0.00278619	0.0399218	0.117391	0.0393456	0.0919994	0.0549989	-0.0299073	0.173994	0.166929	0.181177	-0.00256252	0.0513714	0.0512282	-0.141844	0.000960298	-0.0181197	-0.0123374	-0.192425	0.00696916	0.106495	0.08229	0.0895921	-0.114915	0.0589357	0.0248593	-0.00419623	0.0691697	-0.170639	0.00283185	-0.144679	-0.265958	-0.0597655	-0.118123	-0.225147	-0.0919183	0.113085	-0.121611	0.0332941	0.0535055	0.0720865	0.0839982	0.0846319	0.287598	0.0447482	0.0224669	-0.113116	0.0226343	-0.269614	-0.0431007	0.130426	0.0958158	-0.0581467	0.0838439	-0.229548	-0.0666901	0.106259	-0.0481022	-0.212821	-0.0388193	-0.0696503	-0.205764	0.107767	-0.168931	-0.0634928	-0.102576	-0.0626913	0.0194404	0.155831	-0.030387	-0.0505699	-0.0583063	-0.0610211	0.099161	-0.0019697	0.207899	-0.101682	0.0962855	0.0889678	-0.0189401	0.0576272	0.00265349	0.0441868	-0.105806	-0.105404	0.420197	0.240646	-0.160902	0.100843	0.197856	0.0997826	0.0889841	0.188111	-0.0395113	-0.126393	-0.0506164	-0.0922562	0.0138365	-0.152279	0.00747659	-0.146227	-0.249879	-0.107389	0.0564655	0.0435254	0.0737629	0.028121	0.0847868	-0.0803418	0.0594995	-0.126963	-0.0799584	-0.00324368	-0.107133	0.239688	-0.0726062	-0.304841	0.187468	0.134736	0.13589	0.212415	-0.0369115	-0.0679746	-0.0999478	-0.229406	0.0339488	0.101378	0.0727145	-0.205023	-0.0208144	-0.289025	0.036178	-0.235507	-0.235263	-0.0981002	-0.016425	0.154565	0.389518	0.145266	0.0162215	-0.166249	0.161954	0.256034	0.0273015	0.255631	0.23498	-0.0718975	0.126921	0.1898	-0.057261	0.0115251	0.107153	-0.152296	-0.0360088	-0.121566	-0.0844065	0.0438688	0.106669	0.0172925	-0.0838004	-0.0111616	0.084177	-0.00923101	-0.0255909	0.149309	0.250748	0.225492	-0.119854	0.0445996	0.0362278	0.0848628	0.0268821	-0.00363278	-0.0704756	-0.160157	-0.172481	-0.106434	0.276662	-0.0430372	-0.0648658	0.0288424	-0.0489026	-0.120817	-0.0766942	0.068654	0.120599	-0.0484437	-0.117975	-0.0717205	0.0656756	0.0539227	0.0613595	0.0605847	0.122493	0.159766	0.0288942	0.0586163	-0.149067	-0.125542	-0.047478	-0.139748	0.0547052	0.12378	-0.0197349	0.0435694	-0.200093	0.0119069	0.135381	0.120527	-0.0437407	-0.00354455	-0.239609	-0.170212	-0.118279	0.0637137	0.0942916	0.136741	0.0680505	-0.0475137	-0.100996	-0.164908	0.00334693	0.0825093	-0.137004	0.0240232	-0.163103	-0.0607525	0.120774	0.0213641	0.126399	-0.00876554	-0.0732129	-0.254932	-0.0511454	0.0360685	-0.162751	0.112727	-0.125725	-0.0601176	-0.0235583	-0.00624865	0.0445759	-0.0815127	0.125557	0.186799	0.297857	0.298024	-0.0575851	0.161323	0.110512	0.0699315	0.145983	0.0327277	-0.000637679	0.0121255	0.0622812	-0.0470829	-0.000933092	-0.0308191	0.0605617	0.122683	0.119447	0.0639904	0.138538	0.0502532	-0.0266535	-0.100935	0.0676264	0.033261	0.122363	0.0788094	0.0727613	0.069722	0.0988598	0.128917	0.0577044	0.184757	-0.0242275	0.0447846	0.00191389	-0.105016	-0.101523	-0.188871	0.0261045	-0.0638676	-0.0500458	0.0441864	-0.0847903	0.00136325	0.0898101	-0.111525	-0.0582201	-0.177751	0.00993408	-0.110223	-0.22188	0.0198321	0.200187	0.137661	0.0950262	-0.207598	0.0957312	0.0485778	-0.0260376	0.0138542	-0.0870068	0.0832047	0.0717774	0.0456529	0.0572386	0.0815973	-0.157288	0.0636473	-0.0404778	-0.0121402	-0.0402144	-0.180654	-0.0899024	-0.0773167	-0.112756	-0.110446	-0.231483	-0.300135	-0.137841	-0.0727051	-0.122508	0.0662849	0.0383354	0.361531	0.28878	0.276676	0.18532	0.129698	-0.100934	-0.134051	-0.133515	0.0725977	0.0613224	0.0549441	0.0110522	0.0312931	-0.0706092	0.0981786	-0.193184	-0.134106	-0.151388	0.14525	0.152012	-0.169059	-0.115714	0.137403	0.0499054	-0.224299	-0.135441	0.095411	-0.0382885	0.0669892	-0.0135895	-0.335672	-0.335498	-0.138448	-0.116158	0.16393	0.170461	-0.190998	-0.184807	-0.0465257	0.325318	-0.0687554	-0.123282	-0.00707605	-0.0860148	-0.00698841	0.0135217	-0.0537073	-0.0814001	0.0793819	-0.132499	0.0517687	-0.0368268	-0.0601008	-0.0805613	-0.0160275	-0.131192	0.0719065	-0.097188	0.0396904	0.00673987	-0.185712	0.0693983	0.146782	0.124203	-0.0750011	-0.0703966	-0.101812	-0.132348	-0.184088	-0.242301	-0.123286	-0.109446	-0.282292	-0.253024	-0.114649	0.051353	-0.201527	-0.234285	0.125629	-0.268934	0.127385	-0.096634	-0.110645	0.122495	0.0692455	0.0790171	0.0364377	0.137507	-0.0603555	0.0807483	0.0941833	-0.0337287	-0.0109276	-0.0787875	0.0670733	-0.160959	0.017385	-0.0639981	-0.19593	-0.108446	0.00446529	-0.0977454	0.0933494	0.0988267	0.0637824	0.0491913	-0.143481	-0.114443	-0.136515	-0.0651505	-0.132946	0.0790687	-0.0219482	0.104485	0.025259	-0.0495089	-0.192766	-0.0712722	-0.0330549	-0.083327	0.0263874	-0.0989996	0.051097	-0.130584	-0.211328	-0.0366707	-0.149339	-0.134763	-0.0433103	-0.148312	-0.169089	-0.0820199	-0.150713	-0.0649492	-0.0387381	-0.245847	-0.154703	0.0564404	0.0453255	-0.0988977	0.0163307	-0.0712333	-0.076079	0.0656152	-0.0490199	0.0411537	0.0442927	-0.0654048	-0.0910247	0.0684614	-0.170015	-0.135073	-0.0297601	-0.0495338	-0.312904	-0.00871943	-0.0698783	0.0540484	0.0175403	-0.0654957	-0.205398	-0.134559	-0.0788295	-0.0798266	0.109584	0.116654	-0.00953797	0.127692	0.0832211	-0.0540866	0.123839	-0.0913743	0.0669495	-0.0571918	-0.177207	-0.186506	0.0775091	0.0585772	-0.00472644	0.0967147	0.183958	-0.250432	0.169581	-0.197427	-0.142677	0.111628	-0.0158331	-0.200375	0.194063	0.305746	0.180275	0.191077	-0.138456	0.0970047	0.0856534	-0.186958	0.104562	0.0469409	0.0382442	0.09166	0.0823862	0.0658775	0.186423	-0.12945	-0.0856776	0.0398352	-0.0603813	-0.013119	-0.0465217	-0.0936882	-0.0187386	0.0628081	-0.0552155	0.0292445	-0.144127	0.0490166	-0.151224	-0.108811	0.091517	0.00146311	-0.055871	0.0101816	-0.107794	-0.0694593	0.00457741	-0.067398	-0.092402	-0.102045	0.0215261	0.100617	0.0617498	0.242097	-0.178776	0.168623	-0.124008	0.382602	0.444677	-0.0277528	0.0308676	-0.018997	0.192764	-0.0366157	0.436309	0.460187	0.0805781	0.106498	-0.115675	-0.0329422	-0.095268	0.0358857	-0.0352453	-0.0161909	0.0869736	-0.0238073	-0.0668581	-0.133116	-0.238303	-0.0137759	-0.0108978	-0.193629	-0.0547257	0.115595	0.178944	-0.0587306	0.10367	0.0742451	0.118991	0.0403414	0.193821	-0.080751	0.0479303	-0.0914156	-0.0957359	-0.000827998	-0.102609	0.108728	-0.0532172	0.0110986	0.136019	-0.114822	0.268762	-0.144374	-0.259419	-0.0646089	-0.141127	0.29976	0.116538	0.141095	0.0632332	0.0261376	0.0566593	-0.0519249	-0.0926361	-0.0243102	0.00966944	-0.0841546	-0.0906789	-0.0451189	0.0764187	-0.104836	-0.136677	0.0403927	0.0263059	-0.0559957	0.00950928	-0.0258211	0.0460096	0.0614022	-0.0387146	0.186664	-0.232177	0.00237461	0.0661121	0.0670101	0.0557485	0.0284372	0.00568138	0.0596518	0.017497	-0.0215686	-0.00544409	0.0398214	0.0718686	0.132069	0.0382405	-0.0506954	0.170799	0.0790739	0.509854	0.308573	0.290401	-0.0730644	0.0726962	0.0961392	0.0604457	0.101662	0.158802	0.08161	0.114414	0.0564154	0.0273753	0.0183906	0.378557	0.200104	0.19087	0.114194	0.1004	0.376547	0.385103	0.149396	-0.121868	-0.181188	0.0666678	-0.0532595	-0.14109	-0.110189	0.0993077	-0.193606	-0.230923	0.163424	0.0517107	-0.0228663	-0.00366832	-0.058462	-0.108663	-0.0343642	0.00559579	-0.148608	0.209036	0.147867	-0.00391936	-0.0161495	0.164479	0.156527	0.0674952	0.0760356	0.0409639	0.0340807	-0.118496	0.382993	0.15711	-0.121462	-0.0370047	0.0473313	-0.0497155	0.0440205	-0.110316	-0.0713779	0.00229418	-0.296803	0.0144181	-0.0666515	-0.0506511	-0.196462	0.0674992	-0.0639273	0.18278	0.0666094	-0.173092	-0.0743084	0.09689	0.0397595	-0.107882	-0.0354656	-0.137472	-0.175071	-0.162559	0.0122717	-0.157811	0.122127	-0.0928482	-0.209401	-0.142818	-0.0330287	-0.0177988	0.0458742	-0.137062	0.0751246	0.0506445	-0.0267868	-0.156814	-0.223512	-0.0823178	-0.156558	-0.0660281	-0.0367627	-0.0631602	-0.100189	-0.12407	-0.282544	0.327535	0.0682894	0.0900458	0.141822	0.0300792	0.0544897	0.0268779	-0.144683	-0.155831	-0.106732	0.109531	-0.0865523	-0.0204542	0.196052	-0.238307	0.0179875	0.233319	0.100464	0.0989596	0.105974	0.126897	0.0857332	0.109365	0.00826553	-0.324955	-0.106126	-0.113013	-0.0219525	-0.145886	-0.203023	-0.0677492	0.0913406	0.0195601	-0.0444992	-0.0734747	0.0793722	0.116651	0.0785942	-0.151827	-0.049542	-0.19328	-0.122295	-0.150959	-0.0268858	-0.0650901	-0.0981905	0.0257967	0.0656646	-0.124342	0.0794654	0.0805535	0.0844594	0.153652	-0.0667593	-0.040361	-0.0857215	-0.097612	0.0261711	0.130084	0.0271885	-0.27079	-0.286673	-0.0286882	-0.168834	0.111941	0.0519095	-0.060532	-0.0367309	-0.143739	0.161726	-0.109739	-0.163624	-0.0488914	-0.303683	0.0379836	0.0519647	-0.0497391	-0.187319	0.0418699	-0.0464175	-0.0216601	0.151429	0.105623	-0.0596438	-0.0365099	-0.110721	-0.161625	0.0981502	-0.137039	-0.0818115	0.0847437	0.00205455	-0.0386461	-0.0815316	0.0102026	0.0520656	-0.00669207	0.0637234	0.0501472	-0.0800697	-0.127229	0.0243613	0.0461594	0.036272	-0.0763307	-0.0598352	0.0331331	-0.210046	-0.188947	-0.208681	-0.0913615	-0.00581134	-0.0704533	-0.0418212	0.0984223	-0.161671	-0.101473	-0.00221304	-0.123161	0.00645586	-0.212363	-0.132583	-0.132517	-0.00702225	-0.130708	-0.0925651	-0.0282533	0.12443	-0.192845	0.0512563	0.0607467	-0.00851326	-0.124355	-0.127964	-0.108967	-0.0728678	-0.111817	-0.0412833	-0.11885	-0.234442	0.109975	-0.140333	-0.112589	-0.148591	0.00351629	-0.108238	0.0851595	-0.0622899	-0.0487285	-0.154094	-0.15093	-0.163266	-0.0419868	-0.0174432	0.0880705	-0.130183	-0.167631	-0.246381	-0.122786	-0.0802084	-0.0609488	-0.117587	-0.0422134	-0.259531	-0.128943	-0.0486632	0.0638177	-0.150941	-0.199948	0.033427	-0.0554568	-0.0248264	-0.0656461	0.233413	0.198471	-0.272419	-0.285658	0.080903	0.0852252	0.0839275	0.130466	5.58813e-05	-0.111769	-0.199147	0.0732321	-0.145807	-0.0234804	-0.102349	-0.235834	-0.0768974	0.155615	0.16576	-0.267876	-0.00832367	0.207097	-0.0303348	-0.0279203	-0.136579	-0.281804	-0.190117	0.0614302	0.295902	-0.14071	-0.268197	-0.191904	-0.0495504	-0.190038	-0.244737	-0.259762	0.264627	-0.0600424	0.0303078	0.07413	-0.220643	-0.101576	0.0581912	0.0454871	-0.0287616	0.123914	0.0782315	-0.00946659	0.0019899	-0.137554	-0.0920422	0.0448734	-0.204052	-0.0156574	0.0856629	-0.184947	-0.255213	-0.0827441	0.0592898	-0.033388	-0.0511946	-0.0459836	-0.0158978	0.00995961	0.0340655	0.0792517	0.00459476	0.0931048	-0.119787	-0.212097	0.0538439	0.0896222	-0.0192458	-0.151529	-0.0309774	-0.103571	-0.0440508	-0.130985	0.0348561	-0.147349	0.063604	-0.0809864	-0.0718215	-0.0607494	-0.15183	-0.166963	0.012261	-0.00512415	0.0447912	0.0386079	-0.0459656	-0.113757	-0.0406647	0.232491	-0.00762401	-0.0653424	0.126978	0.0140155	-0.0578764	0.0402687	0.00446467	-0.266702	-0.136782	0.0372961	-0.00608157	0.0605244	-0.106764	0.108941	-0.0452176	-0.0819685	0.0731411	-0.162547	-0.139608	-0.15568	-0.143997	-0.274273	-0.135507	-0.124394	0.130911	0.175935	0.210745	0.033255	-0.000986098	0.105572	-0.00862071	-0.163227	-0.048231	-0.0746642	-0.175479	0.11751	-0.10838	-0.14469	-0.0719992	-0.0101816	-0.13144	-0.0516578	0.165068	0.120936	0.156766	0.242812	-0.109037	-0.0759908	0.139884	-0.0211736	-0.245855	-0.25942	-0.116109	-0.0976908	0.122021	0.0961221	0.131117	-0.20935	-0.0967405	-0.00502021	0.0636854	-0.113633	0.0614481	0.142611	0.0971773	0.081099	0.143619	0.118257	0.0166393	0.187093	-0.167167	-0.265563	-0.159493	-0.00434003	0.163205	0.112188	0.0178234	0.07267	0.16194	0.0914726	0.0821742	0.0106494	-0.0741917	-0.0254506	0.176389	0.121932	0.0201009	0.00437741	-0.214431	-0.191197	-0.13521	-0.180285	-0.017911	0.329253	-0.0684492	-0.058177	0.0224437	-0.0442251	0.0152579	-0.0131784	-0.0561746	-0.148631	-0.0833809	-0.178326	-0.0845106	0.010723	-0.22603	0.172116	0.13581	0.158949	0.0370457	0.000388918	-0.0267062	-0.140088	-0.223377	-0.164416	0.0569965	0.105815	0.0451645	0.0528313	0.223481	-0.0574471	-0.0781559	-0.163354	-0.031613	-0.16077	0.0218266	0.25423	0.0955219	-0.0779763	-0.131584	-0.00838196	-0.286476	-0.154614	-0.111432	-0.119011	-0.131415	-0.183965	-0.15197	-0.193314	-0.239082	-0.321719	-0.00191851	0.0416106	-0.00831753	-0.193671	-0.0850324	-0.189808	-0.139779	-0.0962108	-0.119617	-0.182664	-0.0609927	-0.0546903	0.0578892	0.0212318	-0.129664	-0.193095	-0.0525657	-0.153433	-0.094643	-0.0571102	0.110115	-0.141082	0.0494548	0.147294	0.00578672	-0.149142	-0.0184006	0.107202	0.0171118	0.0474028	-0.0837995	0.0472021	0.170149	0.146815	0.133281	0.220024	0.0487544	-0.116559	-0.016695	0.0823931	-0.131164	-0.0595856	0.0293009	-0.0494282	-0.0772003	-0.178829	-0.176359	-0.149481	-0.0460039	0.140147	-0.0166156	-0.129529	-0.100379	-0.0114377	-0.169345	-0.133408	0.011876	-0.209464	-0.190258	-0.199622	0.0999333	-0.169412	-0.182284	0.0521274	-0.0170275	0.105825	-0.175363	0.0360834	0.458584	0.341667	0.246595	0.14644	-0.122888	-0.195619	-0.0116525	-0.117279	-0.114005	-0.21143	-0.0271658	-0.219741	0.0189376	0.0426788	-0.112171	-0.168068	-0.226359	-0.208579	-0.287463	-0.179321	-0.368741	-0.305295	-0.0183606	0.0611499	-0.183068	-0.109259	0.112728	-0.0342856	0.00398432	-0.0255061	0.154805	-0.0996957	-0.24636	-0.0923371	0.0416322	-0.178749	-0.160077	-0.0410976	0.115511	-0.161991	-0.0361636	0.075505	0.145177	0.0893692	-0.0440993	-0.0122974	-0.0137654	0.0795189	-0.048109	-0.119902	-0.150205	-0.181411	-0.036887	-0.170995	-0.0857579	-0.0961352	-0.107091	0.0559797	0.00454268	0.0687386	-0.032648	0.0131479	-0.0813366	-0.17339	-0.162625	-0.320341	-0.060911	-0.0183848	-0.0269951	-0.266541	-0.168108	-0.138538	-0.0779907	-0.101139	0.0888545	-0.0319513	0.0510019	-0.214966	-0.0481846	-0.0611809	-0.215903	0.197702	0.108961	0.187153	0.0565883	-0.100446	-0.0275498	-0.297855	-0.117279	-0.0481133	-0.0525899	-0.190813	-0.148987	-0.0644909	0.133954	0.0725042	0.0255797	0.0712134	0.039422	-0.149402	0.0242132	-0.00880874	-0.0444509	0.0521672	0.0719384	0.0322735	-0.0112656	0.0423719	-0.144388	0.0052001	-0.0449211	0.0124696	0.219707	0.000273624	-0.244961	-0.100726	-0.0309366	0.00916739	0.091595	0.0255551	-0.0714359	-0.0416164	-0.0343573	0.0146727	-0.0990764	-0.0202566	-0.236851	-0.1507	-0.0327377	0.0958974	-0.137728	-0.150043	-0.0176396	0.0626959	0.0974417	-0.0963921	-0.0955706	-0.123712	0.0832486	-0.0355717	0.0247546	-0.134555	0.077068	0.0509079	-0.0632453	0.0987674	0.0393844	-0.0924709	0.00495505	-0.0227028	0.0926384	-0.0852755	0.102647	0.0169613	0.00988432	-0.0344212	-0.141012	-0.0422377	-0.142824	-0.0301237	0.193736	-0.0586757	0.0131055	0.048753	0.0409178	-0.0486298	0.0562102	0.0306625	-0.0614415	0.0660728	-0.108841	-0.0953181	-0.131175	0.0547757	0.0398968	-0.104378	0.0577828	0.0225968	-0.046908	-0.059251	-0.00628903	-0.147217	0.130748	-0.0426162	0.0765638	0.00115928	0.153234	0.0444317	0.0571472	0.1052	0.198539	0.00200232	0.00763759	0.0464674	-0.180505	-0.130338	0.0473487	-0.209411	-0.0828309	-0.0106909	-0.0842564	-0.00703591	0.0208949	-0.0495815	0.0195097	-0.0589649	-0.0753266	-0.0349473	-0.0353973	-0.175895	-0.0457774	0.290584	-0.0832633	0.00010488	0.127331	0.120427	0.264021	0.440922	0.436176	0.0995127	0.407932	-0.0491645	-0.0064674	-0.00743344	-0.0228171	-0.131588	-0.341489	-0.104309	-0.0745803	0.0809324	-0.0138261	-0.065801	0.23648	0.00544343	-0.085587	0.321138	0.0302453	-0.179122	-0.194153	0.143849	0.28051	0.154659	0.0621978	0.208888	0.250956	0.158432	0.279224	0.231131	0.197725	0.199964	0.149961	0.209435	0.184134	0.197811	0.190049	0.222223	0.135299	0.205552	0.193852	0.220729	0.049873	0.1764	0.0974345	0.182227	0.120434	0.0428238	0.187077	0.254534	0.191506	0.12382	0.0963326	0.160267	0.195067	0.154235	0.162444	0.276603	0.255634	0.148961	0.145966	0.0832725	0.265051	0.0898452	0.081764
PSPTO_0502-type III effector HopF2	-0.0549166	-0.316825	0.215499	0.294907	0.0546597	-0.0429938	0.0493561	0.170923	0.237847	0.0890449	0.0418475	-0.245834	-0.0288545	-0.132714	0.365405	0.204215	0.018126	-0.0720204	-0.105065	-0.214384	0.0809766	0.0644724	-0.256254	-0.192965	0.65228	-0.347922	0.22588	-0.0377619	-0.286708	-0.404049	-0.218412	-0.304462	-0.496797	-0.0431848	-0.254803	-0.144205	0.1296	0.00960271	0.875877	-0.05681	0.0856416	0.360048	0.231091	0.208148	0.261204	0.262907	0.365949	0.0899438	-0.0293312	-0.171022	-0.0583567	-0.249081	-0.0504748	-0.0903983	0.149077	-0.191628	-0.348448	-0.06029	-0.190957	0.138525	0.268758	-0.177618	-0.523696	-0.0973041	-0.139837	-0.323868	-0.224915	-0.333386	-0.0909782	-0.315965	-0.210571	-0.0322522	0.273726	-0.225297	-0.317406	-0.179922	-0.639544	-0.451657	-0.589067	-0.357856	-0.403236	-0.279984	-0.287295	-0.346939	-0.401198	-0.0441793	-0.0644557	-0.208734	-0.225131	-0.459761	-0.0771364	-0.246983	0.00741472	-0.0529435	-0.37858	-0.217803	-0.204908	-0.207371	-0.112478	0.292471	-0.193688	-0.228667	-0.324807	-0.41115	-0.0437302	-0.00824689	-0.261821	0.0480413	0.22585	-0.262921	-0.19187	-0.370953	0.0123822	-0.133686	-0.0228858	-0.26388	-0.459605	0.0164651	-0.104334	-0.235672	-0.14312	0.140145	-0.19859	-0.0787487	0.0637978	0.0102445	-0.0771518	0.253867	0.0448834	0.071459	0.405555	-0.116533	0.0677874	-0.160921	0.166445	0.191807	-0.0916977	0.072793	-0.00262899	0.23466	-0.181628	-0.27475	0.161189	-0.376088	-0.201865	-0.053277	-0.271443	0.0579129	0.0142551	-0.0317382	-0.193163	-0.0685048	-0.137379	-0.0661668	0.0389148	-0.233422	-0.15189	-0.185715	-0.0943122	-0.0788199	-0.192931	-0.0209983	0.026326	0.37356	0.375606	0.351032	0.00801026	0.00716092	0.179613	-0.34869	-0.146108	0.104796	-0.319212	-0.485281	-0.179431	0.0507908	0.0701327	0.0440118	0.050507	-0.220088	0.102119	0.200091	-0.23589	-0.189801	0.35772	-0.330095	0.094039	0.121249	0.132384	-0.30645	-0.0124365	-0.428958	0.123402	-0.477701	-0.270919	-0.120262	0.11913	0.0954877	-0.245268	0.0119026	0.0104659	0.064958	0.113762	-0.0669384	-0.113249	0.0326442	0.0227857	-0.129866	0.0239367	-0.0850805	-0.0385191	0.0883401	-0.111505	-0.393001	-0.198758	0.122957	0.185561	0.00419652	0.155634	0.0338275	-0.216255	0.141861	-0.103828	-0.273073	-0.176344	-0.421127	0.156826	0.0853745	-0.526794	-0.119694	-0.299454	-0.260929	-0.330996	-0.111905	-0.165272	-0.0349195	-0.0267721	-0.111829	-0.148796	0.0446103	0.146312	0.184232	-0.118069	-0.132098	-0.38821	-0.397044	0.300358	0.389091	-0.116071	0.105481	0.0964396	0.0956554	-0.203435	-0.0621555	-0.366994	-0.171368	-0.360715	-0.110586	0.283936	0.17767	-0.163877	-0.105667	-0.0150853	-0.16516	-0.518184	-0.0840851	0.154618	-0.299818	-0.446167	0.13157	-0.106581	0.282034	-0.192284	0.0644982	-0.345409	-0.00581102	-0.34438	-0.496024	-0.224862	-0.13858	-0.292023	-0.261468	0.17491	-0.259245	-0.299222	-0.193344	-0.102712	0.21919	0.313875	0.418304	0.209171	-0.278125	-0.12074	0.146738	0.00931019	0.294378	0.0628936	0.116062	-0.471236	0.087131	0.0372694	-0.138157	-0.0795385	-0.342116	-0.340106	-0.375522	0.814103	0.82661	0.070529	-0.0138816	-0.333951	-0.21179	-0.0721552	0.0619881	-0.249527	-0.252492	-0.145655	-0.0247135	0.0393174	-0.151272	-0.278205	-0.347515	-0.118315	0.268614	0.249403	0.134773	-0.138417	-0.208301	0.277077	0.194541	0.230085	0.179137	0.0329492	0.214929	0.147057	-0.0281765	-0.273319	0.0498937	-0.275915	-0.107387	0.116595	0.33968	0.187348	-0.0356246	-0.123228	-0.320931	-0.473286	-0.256733	-0.251422	-0.204012	-0.19171	-0.247249	0.0192341	-0.187959	-0.0295069	-0.322338	0.208603	0.0809548	0.0319779	-0.077831	-0.0164966	-0.0885851	-0.380446	0.111063	-0.211551	-0.384529	0.0421151	0.02601	0.0565333	0.014301	-0.0646342	-0.301873	-0.31681	-0.281227	-0.23608	-0.0263982	-0.142168	0.0767804	-0.219719	-0.0401575	-0.428822	-0.13708	-0.185327	0.329503	0.19286	0.330767	0.281945	0.211572	0.211539	0.173085	0.386084	0.232024	0.43913	0.243841	-0.000198835	-0.329446	-0.0535689	0.157011	0.0793332	0.186366	-0.31401	0.396384	-0.125721	0.359458	-0.0337271	0.0804652	0.115708	-0.0948155	-0.0489259	0.00225628	0.0284728	0.0256588	-0.156402	-0.195928	-0.080801	-0.0161877	-0.0964263	-0.341664	-0.0712227	-0.205771	-0.0602514	0.526848	1	0.894978	-0.121051	-0.062326	-0.263927	-0.0197112	-0.208348	0.0477499	0.170113	-0.273578	-0.127592	-0.467397	0.00757691	-0.310717	-0.082074	-0.247333	-0.182613	-0.250029	-0.420791	0.714366	-0.251488	0.0562702	-0.240185	-0.0445963	-0.0644921	0.0198163	0.0590536	-0.255314	-0.366705	0.0513082	-0.338111	0.157587	0.113977	0.135372	0.448266	0.385558	0.420801	0.107127	-0.00207627	0.41345	0.0629138	-0.101956	-0.267313	0.0948556	0.0620787	0.0922558	-0.149693	-0.160085	-0.144272	-0.180982	0.0805306	0.134876	-0.0155812	-0.0342842	0.0453042	-0.102532	0.103152	0.159204	-0.307721	-0.216805	-0.343122	0.214602	0.323927	0.367457	0.383828	0.342845	0.243686	0.300959	0.332084	0.370193	0.236088	-0.208072	0.00808147	-0.215747	0.192811	0.264178	0.865346	0.906795	0.314691	0.241935	0.0290239	0.13513	0.261429	0.0203514	0.0842601	-0.349113	0.0564895	-0.0970137	0.0906231	0.0840679	-0.262074	0.0364648	0.00372469	-0.027828	-0.220937	0.325429	-0.142773	-0.186221	-0.19345	-0.0695782	-0.0003007	0.163744	0.30579	0.106545	0.0524485	0.256353	0.14298	0.115903	0.274338	0.199694	0.0584695	0.118515	0.283641	0.213592	0.295629	0.163887	0.23043	0.160292	0.0259031	0.0863623	-0.0733975	0.147234	0.0540164	0.128758	-0.110294	-0.159791	0.103825	0.240974	0.275925	0.142288	0.15978	0.0516745	-0.134075	0.0669558	-0.0947305	0.159979	0.00664284	-0.0274366	-0.100418	-0.332505	-0.168696	-0.0386784	-0.00734086	-0.234382	-0.176707	0.0954238	-0.189311	0.0946801	-0.0417427	-0.439749	-0.190778	-0.0946615	0.199182	-0.122142	0.379962	-0.259956	-0.112681	-0.0632374	-0.508765	0.305926	0.0569236	0.016209	0.162197	0.291336	0.10447	0.0408635	-0.12766	-0.389895	-0.438563	-0.186435	-0.244826	-0.0281547	-0.220262	-0.028826	0.109427	-0.114395	-0.0988492	0.201069	-0.0600585	-0.0889516	-0.128722	-0.02739	0.186501	-0.0975106	-0.129354	0.0709719	-0.110121	-0.173843	-0.0343874	0.0269278	-0.255923	-0.230741	-0.201542	-0.119539	0.157736	-0.115216	-0.21423	-0.17048	-0.0394447	0.188735	0.0130388	-0.132646	-0.117404	0.102249	0.0318749	0.233378	0.0121677	0.0371009	0.205846	0.289005	-0.0334819	-0.276156	0.299699	0.151745	0.180168	0.159377	0.0445399	-0.0305911	-0.191591	-0.189517	-0.273758	0.061254	-0.137102	-0.0315461	-0.207661	0.0479974	0.357907	-0.203563	0.318997	-0.216229	0.197592	0.134941	0.0617241	-0.159545	-0.338865	0.0362906	0.214597	-0.29275	-0.164894	-0.115847	0.0530325	-0.177315	-0.0299897	-0.179908	0.208415	0.452585	0.318966	0.281851	-0.0633239	-0.208914	0.166727	0.177255	0.342794	0.30882	0.31408	0.102271	0.204024	0.0729452	-0.0709196	-0.144614	0.000922032	0.00346196	0.0733783	0.0974356	-0.0605477	0.0317695	-0.0721785	-0.242751	0.0306623	0.313867	0.0784488	-0.290871	-0.0573017	-0.238002	0.00719865	-0.0190141	0.00761796	-0.273068	0.0709796	-0.24089	0.0982416	0.0356368	-0.0972248	0.160349	0.0617484	0.084462	0.127032	-0.291422	-0.0424267	0.0376499	-0.147098	-0.474212	-0.134049	-0.210636	-0.17755	-0.104525	-0.211135	0.0159013	-0.2733	0.811222	0.78982	0.836589	0.742841	0.828495	-0.399318	-0.23931	0.188126	0.0355611	-0.279766	0.77597	-0.191908	-0.0021685	-0.156217	-0.116829	0.0905028	-0.216501	-0.0243534	-0.0058662	0.0133714	0.136996	0.6672	0.808015	0.823388	0.778099	0.666195	0.802461	-0.0467505	0.203216	0.119212	-0.0358189	0.102074	0.619011	0.377136	0.514162	0.504898	0.553232	0.483126	0.587401	0.491616	-0.172785	0.0906333	0.349751	0.153355	0.102177	0.140895	0.297192	0.163495	-0.0334289	0.68014	0.0788758	-0.0530706	-0.281324	-0.0222655	0.0998262	0.201972	0.293579	0.131427	0.0673257	0.173878	-0.171141	-0.0698127	-0.280831	-0.29437	-0.304859	-0.300037	-0.0398562	-0.0502656	0.10229	-0.135507	-0.135127	-0.0871588	-0.0579208	-0.0949235	-0.49364	0.0479522	-0.271361	-0.331352	-0.132912	-0.0696975	-0.16019	-0.209494	-0.227247	-0.126513	-0.208805	-0.361568	-0.509727	0.0090044	0.057069	0.0671691	-0.305599	-0.142507	-0.083733	0.322166	0.377966	0.347932	0.418023	0.371662	0.0612616	-0.403448	-0.545395	-0.167571	-0.0407565	-0.103162	0.0244173	-0.16007	-0.318584	-0.253694	0.0868701	-0.458961	-0.348	-0.14737	-0.145235	-0.254127	-0.131494	-0.21624	-0.132511	-0.0146357	-0.239154	0.570402	0.502109	0.417252	-0.0366912	-0.0350006	-0.181606	-0.0519524	-0.155507	-0.136878	-0.235255	-0.0102594	0.113326	-0.0444172	-0.040888	0.0934738	-0.0361557	-0.473441	-0.281259	-0.298197	-0.521761	-0.0405606	-0.0163209	0.0964755	0.1008	0.337701	0.145379	-0.118007	0.0628497	-0.517075	-0.133021	-0.0717758	-0.0448363	-0.141931	0.0762971	0.149399	-0.278358	0.0920267	-0.070748	-0.158534	-0.130243	-0.195531	-0.450799	-0.503735	0.0193765	-0.103633	-0.2068	0.270153	-0.167316	-0.261365	-0.156257	-0.401194	0.0364522	-0.0840708	0.173459	0.0654762	0.0697773	0.164862	0.0682882	-0.308748	-0.365869	0.0253702	0.0879533	0.0688405	0.132168	0.0745062	0.0411195	-0.266227	-0.0111675	-0.155417	0.0901893	0.154562	0.0511258	-0.0959004	-0.000189816	0.0832775	0.100831	-0.147417	-0.120686	-0.313982	0.0402644	-0.152476	-0.0891995	0.0561552	0.0586676	0.259947	0.12338	0.253804	0.253148	0.0359011	0.00153971	0.0566156	-0.0537239	0.0115932	-0.125402	0.0789989	0.17538	0.0784231	-0.176385	-0.362368	-0.199396	0.251187	-0.417559	-0.0825536	-0.316608	-0.128673	-0.315305	0.132132	0.0150483	0.00181126	0.0674849	-0.0536608	0.0729827	0.0172288	-0.1426	-0.0168499	0.0568901	-0.180379	0.202046	-0.16048	0.0195898	-0.132419	-0.0853184	0.142768	0.0570048	0.106565	-0.420528	-0.416842	-0.506386	0.0562239	0.354456	0.159507	-0.239125	-0.0752635	0.0949084	0.189711	0.16429	0.306439	0.333403	0.26655	-0.390056	-0.180576	0.186242	0.264251	0.0889691	0.106556	0.141788	-0.00888436	0.0776073	0.129949	-0.149286	0.0990701	-0.324015	-0.235449	-0.277451	-0.219362	-0.0793158	0.32303	-0.108808	0.107075	0.079006	0.0214305	0.147628	-0.222536	-0.461075	0.291394	0.171951	0.00696893	0.302559	-0.0436491	-0.23715	0.0608052	-0.163603	0.254852	0.0462015	0.0781499	0.224096	0.231696	0.122342	-0.108423	0.0181597	0.322314	0.134232	0.291703	0.0611113	-0.655894	0.213751	0.0953776	0.194952	0.220955	0.172729	0.325635	0.155345	0.119117	0.302951	0.0718939	-0.363273	-0.17091	-0.280747	-0.225184	0.0193657	0.00884776	-0.0553301	0.452643	0.428016	0.416648	0.407911	0.418648	0.450516	0.465785	0.42865	0.367873	0.41251	0.437292	0.44611	-0.121722	0.00724369	0.312386	0.160685	0.148866	0.0299364	-0.225717	-0.230086	-0.233577	0.456352	-0.0716705	0.130812	0.172562	0.133976	-0.0717	0.064365	0.041468	0.0578455	0.0529711	-0.116446	0.249897	-0.429009	0.0956516	0.0876091	0.0322956	0.0369408	-0.170144	-0.166158	-0.23002	-0.15207	-0.28531	-0.343888	-0.384214	0.162076	-0.144869	-0.0806648	0.070855	0.230689	0.197205	0.0958129	0.10187	0.286534	-0.106903	-0.283116	-0.14383	-0.179679	0.420796	0.0844101	0.137597	0.129119	0.274886	0.245505	-0.259102	-0.0896459	0.0982168	0.0881001	-0.0239533	0.134638	-0.120725	-0.245868	-0.137762	-0.34587	-0.217659	-0.10958	0.202967	-0.114351	-0.155659	-0.10002	0.10355	-0.0314875	-0.221763	-0.139774	0.214878	-0.0772223	0.00629868	0.0159462	0.0362055	-0.0680016	0.00558245	-0.21411	0.289182	-0.0445877	-0.058428	-0.288204	0.109536	0.0674934	-0.121218	-0.160774	-0.131397	-0.315055	-0.0214953	-0.0914402	-0.0694119	0.265423	-0.202464	-0.0376213	-0.0273716	-0.140766	-0.471676	0.238066	0.132193	0.108255	0.3084	0.049753	0.134788	-0.0829928	-0.378107	-0.154821	0.270783	-0.375785	-0.073765	-0.00994333	0.889109	0.870361	0.220783	0.837635	0.853606	0.849607	0.83202	0.686084	0.682528	0.782457	0.754323	0.822782	0.822011	0.800179	0.809993	0.855663	0.812647	0.859229	0.720205	0.820631	0.863571	0.711986	0.816966	0.866145	0.81702	0.601949	0.829483	0.805447	0.841686	0.812114	0.783628	0.847695	0.862063	0.884232	0.896255	0.854344	0.876167	0.882999	0.0637798	0.804727	0.74776	0.111123	-0.22452	-0.239722	0.0897703	-0.165761	0.0359534	-0.154585	-0.292042	-0.136005	-0.115311	-0.115828	0.0649327	0.176966	0.0932816	0.0364573	0.185091	0.0557571	0.116079	0.0466765	-0.10347	0.121675	-0.160417	0.172254	-0.11213	-0.272229	0.178627	-0.131132	0.111695	-0.558641	-0.0775007	0.242181	-0.176837	-0.34639	-0.397065	-0.238163	-0.0530975	0.0920806	-0.173786	-0.153155	0.335864	0.12962	-0.278895	-0.160055	-0.300918	-0.0026218	0.0324061	-0.0472923	-0.2121	-0.218316	-0.28213	-0.0682575	-0.183754	-0.0366431	-0.203671	-0.50026	-0.373559	0.0127644	-0.166335	0.00695339	-0.00376925	-0.192164	0.0242236	0.124263	0.150528	-0.10061	-0.354824	-0.0531984	-0.161308	-0.222839	0.00597822	0.0784241	0.131069	0.191334	-0.0513501	-0.328161	-0.137762	-0.0890403	-0.124995	-0.103476	-0.226323	0.0386098	-0.10542	-0.169303	0.10018	0.123907	0.245654	0.13448	-0.103703	-0.179463	0.302535	0.238036	0.262538	-0.473174	-0.0359353	0.402695	0.305175	-0.042572	-0.105563	-0.0652548	0.475669	-0.0480513	-0.00946879	-0.0905399	-0.191664	-0.0327304	-0.145976	-0.164001	0.213614	0.154867	0.241023	0.102162	0.0021432	0.0727509	0.0352049	0.182931	-0.132783	-0.116728	0.277938	0.383598	0.140562	0.127177	0.0926714	-0.00906362	0.104648	-0.00477465	0.0502211	-0.0170033	0.00279437	-0.340507	-0.0860819	-0.197809	0.0183034	0.164373	0.0995978	0.251631	0.220565	-0.0402045	0.0246872	-0.069026	0.115502	-0.341912	-0.182543	0.0333028	-0.211327	-0.0550812	-0.274629	0.242103	0.761169	-0.0347964	-0.0749288	-0.0146339	0.0618359	-0.132106	-0.239447	-0.0274203	-0.0576444	-0.153597	-0.118651	0.176708	0.0543239	0.079301	-0.144629	-0.0832812	-0.0311077	0.172865	-0.229666	0.2245	0.28711	-0.286532	-0.102593	-0.0131195	0.105602	0.140047	0.168642	0.204598	-0.0643923	-0.137587	-0.0254955	-0.393813	0.158175	0.131351	0.0599535	0.135872	0.0170848	-0.198416	0.00671258	0.166076	-0.188892	-0.428025	0.0253928	-0.0648343	0.0143321	0.167221	0.0610359	-0.104105	0.046705	-0.54642	0.31044	0.27776	0.274916	-0.084884	0.0335744	0.0958497	-0.0157053	-0.0517695	0.160454	0.264297	0.231319	-0.175503	-0.120674	0.169274	0.0420285	0.208431	0.0762575	-0.103153	0.0946345	-0.122292	-0.037453	-0.0663367	-0.124105	0.0227724	0.147646	-0.102443	0.253039	-0.00712705	-0.242073	-0.171044	0.0381869	0.170295	-0.289682	-0.0696307	-0.361094	-0.247622	0.414673	0.0803147	0.0393939	-0.238987	0.165786	0.517086	-0.499698	-0.176845	0.136117	0.199605	0.0636117	-0.072409	0.0611775	0.0736764	0.0461961	0.115306	0.124806	0.125512	-0.118409	-0.0146239	-0.0667917	-0.37071	0.0188159	0.144636	-0.0816163	0.0634819	-0.158658	-0.283669	0.112926	0.322972	0.184969	-0.00870438	-0.310001	-0.233045	-0.400491	-0.332108	-0.305798	-0.465875	-0.284452	-0.251955	-0.295217	0.00954972	0.216901	-0.191663	0.057958	-0.197877	-0.00860904	0.114278	0.190413	-0.0690136	-0.179398	-0.355816	0.119595	0.0386216	0.12723	0.046292	-0.120745	-0.154062	-0.213563	0.0187098	-0.0179096	-0.0782916	0.14277	0.399232	0.448489	-0.312607	-0.177973	0.0151822	-0.116272	0.0325101	-0.0322743	0.132052	0.29934	-0.275626	-0.226607	-0.0376696	-0.219549	-0.123004	-0.0941008	-0.179018	-0.221775	0.273269	0.0393113	-0.123583	-0.125187	-0.214343	-0.339787	0.19188	0.0629437	-0.0581919	0.0395423	0.0467163	-0.135112	-0.2979	-0.0132089	0.108873	-0.212435	0.0882456	-0.365418	-0.459183	0.203657	0.0787354	-0.142769	0.0639463	-0.0385709	-0.210188	0.0990395	-0.305065	-0.191077	0.167114	0.34245	0.137469	0.439253	0.330528	-0.167525	0.268724	0.209998	-0.0712943	0.129743	-0.0668306	-0.197373	0.0735465	-0.366038	-0.048549	-0.0420857	-0.132293	-0.239001	-0.435463	-0.177174	0.0422428	-0.153867	0.312766	-0.0968965	-0.00469288	-0.22166	-0.232391	-0.0959883	-0.148115	-0.356987	-0.0981071	-0.118311	-0.401461	0.0787997	-0.498346	-0.0157437	-0.353757	-0.244212	-0.247035	-0.308754	-0.297877	-0.528859	-0.420023	-0.427681	-0.591403	-0.147514	0.218512	0.0137278	-0.181333	-0.0686904	0.00367165	0.0937574	-0.1174	-0.0148257	-0.425383	0.0299411	0.370008	0.254538	0.143618	0.11011	-0.0730192	0.280055	-0.183738	0.0429776	0.166106	-0.0219359	0.174944	0.0401291	0.29092	0.07015	0.0439384	0.018716	-0.0302547	0.230943	0.0834148	-0.0488204	-0.449435	0.174373	0.035823	-0.426426	0.108609	0.255669	0.0360534	-0.14223	0.391019	0.2965	0.26074	0.131196	0.130697	0.142941	0.196702	0.308086	0.139751	-0.437854	-0.530716	0.190175	0.0570316	0.342406	0.157127	-0.155381	-0.0904743	0.05086	0.186646	0.249686	0.0915296	0.0361188	0.152088	-0.045723	0.00858056	0.0682274	0.160687	0.267788	0.263471	0.216737	0.0702241	0.21319	0.168645	0.225165	-0.234605	-0.208038	-0.0908679	-0.128142	-0.0147241	-0.0427232	0.196034	-0.0194729	0.0681819	0.109737	0.107702	0.250317	0.239158	0.138712	0.0656961	0.0284279	0.233202	0.265158	0.179457	0.218112	0.110715	0.208589	0.0538877	-0.0405746	-0.0184116	-0.157506	0.0870235	0.177328	0.00435428	0.0439928	0.121639	0.237051	0.168919	0.0588523	-0.0413837	0.0391151	0.0461705	0.0695005	0.212445	0.0623809	0.030032	-0.203285	0.187044	-0.107558	0.0165763	0.0479175	0.0935289	-0.0783425	-0.00958223	0.0485565	-0.0606918	0.0335603	0.00586946	-0.0628811	0.128245	0.0899199	0.392298	0.174272	0.041895	-0.177406	-0.129766	-0.103046	0.0501329	0.112281	-0.00905445	-0.190507	-0.216196	-0.105052	-0.359001	-0.198861	-0.161842	-0.303312	-0.156272	-0.235332	-0.335391	-0.0832279	0.00373167	-0.300523	-0.178715	-0.00170946	-0.00667179	-0.0884682	-0.060311	-0.258876	-0.218602	-0.205375	0.292066	-0.0168612	-0.396181	-0.167944	-0.161454	-0.145038	-0.459224	0.071749	-0.299421	-0.167946	0.181106	-0.186335	0.159195	-0.0538129	0.193614	0.119195	-0.430079	-0.186253	-0.195122	-0.201419	0.138567	-0.0735064	-0.242055	-0.33008	-0.334322	-0.0472022	-0.135767	0.139617	0.0350417	0.12796	0.0876613	0.124215	-0.0787692	0.0366805	-0.102608	-0.303765	-0.115669	0.0269008	0.142483	0.168648	0.102923	0.181815	-0.0484137	-0.0977327	0.12942	0.00228285	-0.133396	-0.171198	0.089512	-0.127872	0.253098	0.114315	0.0164592	-0.0330534	-0.108819	0.0372627	0.0729307	-0.284239	0.130086	-0.10776	-0.048631	-0.266063	-0.180039	-0.217786	0.27376	-0.080187	0.647048	0.763921	-0.0156999	0.264971	0.390509	-0.215679	-0.0883921	-0.0449353	0.131274	-0.0229552	-0.140095	0.384089	-0.223297	-0.115563	-0.0957184	-0.0469296	0.184816	0.192965	-0.237874	0.242238	-0.144633	-0.145384	0.0206758	0.101542	0.453869	0.695664	0.651386	0.175996	0.2366	0.347578	0.389967	0.284875	0.314164	0.278816	0.302426	0.259723	0.35865	0.332225	0.4029	0.240239	0.30721	0.396835	0.336217	0.297501	0.265126	0.294039	0.292256	0.0354945	0.33724	0.336234	0.287574	0.3245	0.35701	0.283611	0.242268	0.225102	0.349429	0.0153439	0.0870787	-0.381763	0.0202026	0.134157	-0.149211	-0.474791	0.253038	0.198416	0.257506	0.24918	0.370045	0.240077	0.00131287	0.170746	0.192589	0.0216243	-0.0074382	-0.0190956	-0.444634	0.213305	0.104936	-0.409266	-0.320837	-0.0299919	-0.123708	0.111599	-0.0357884	-0.134062	-0.256328	0.0330565	0.404724	0.156076	0.345639	0.339864	0.212167	0.195279	0.31271	0.130122	-0.0419357	-0.379187	0.105937	0.0554696	0.195217	0.116719	-0.188363	-0.47435	-0.286213	0.00868333	-0.0432486	-0.158001	-0.141397	-0.375891	-0.192833	-0.122623	-0.186428	-0.0649508	-0.0212257	-0.0388193	0.062956	-0.016652	0.0862591	-0.363785	-0.127435	0.0774305	0.179899	0.00456681	0.0154409	-0.0146704	0.0213422	0.0737121	0.0412476	0.332368	-0.125803	-0.286164	0.0649427	0.0681283	-0.129837	0.12201	-0.147515	-0.535567	-0.217404	-0.0305447	-0.0642699	0.139827	0.0468279	-0.186909	0.122913	0.322865	-0.542062	-0.198399	-0.0803685	-0.359484	-0.00967407	-0.435949	-0.086526	-0.313327	-0.0840871	0.112648	0.0923794	0.262965	0.0489026	-0.0319728	-0.185839	-0.342882	-0.288343	-0.260131	-0.00786711	-0.105855	0.0915839	0.211307	0.0418767	0.13977	0.26386	0.173367	-0.169132	0.160338	0.229396	-0.120751	-0.116853	0.217378	0.352256	0.176077	0.285077	0.232052	0.245982	0.287208	0.141165	0.314865	0.0321573	0.303019	0.457063	-0.226685	-0.0157001	-0.23923	0.141196	-0.0452692	-0.00202058	-0.0560313	-0.179559	-0.0347157	-0.0611912	-0.192335	0.128566	-0.102276	0.0211312	-0.0373056	-0.177038	-0.34142	-0.0263895	-0.0253748	0.0210251	0.0149438	0.085873	0.128984	0.0084715	0.194306	0.133741	-0.177809	0.0360092	-0.209821	-0.180654	-0.410255	0.222567	0.0328079	0.263144	0.0122563	0.175311	0.098886	0.03882	0.115813	-0.00883856	0.233359	-0.227075	0.115308	0.119496	-0.348611	-0.404871	-0.407559	-0.439136	-0.420741	-0.419376	-0.475872	-0.352013	0.0282813	-0.314445	-0.277453	0.0896334	0.190906	0.0201394	0.0516069	0.0321801	0.313342	0.035997	0.246405	0.223466	-0.230013	-0.168075	0.29073	0.345979	0.214847	0.321799	0.238789	0.282624	0.300369	0.113207	0.305108	-0.563013	0.24287	-0.276053	0.0641302	0.0346153	0.0902606	0.0777983	0.0481368	0.304366	0.460834	0.440488	-0.226775	0.1162	0.0985956	0.0939604	-0.0755065	-0.0376885	-0.122226	0.016508	-0.0127107	0.0455167	-0.0671115	-0.162272	-0.0400462	0.181455	-0.122093	0.0551063	0.0628868	0.00613027	-0.0149975	0.123151	-0.0388945	0.0266671	-0.370966	0.254879	0.074098	-0.0828119	-0.511348	-0.187871	0.141606	0.0680416	-0.144342	-0.113713	0.355398	-0.0799126	0.176232	-0.144792	0.205865	0.28767	-0.0985619	0.510234	0.485937	0.463047	0.307667	0.393471	0.24836	-0.0170747	-0.425915	-0.0207626	0.494119	0.156135	0.262875	-0.180338	-0.107227	0.256455	-0.103644	0.0996516	-0.142108	-0.0921075	-0.1441	0.261732	0.134142	0.440477	0.0815667	0.216904	0.213024	-0.024563	-0.124156	-0.096687	-0.0909565	0.0292146	0.308281	0.120935	-0.00755208	0.105826	0.156747	0.0375092	0.0371515	0.132514	-0.269592	-0.0817925	-0.407153	-0.0275027	0.00663628	0.105308	0.122212	-0.051328	0.0117054	0.123926	0.00975229	0.0886884	0.176258	0.131794	0.0276824	0.236295	0.132424	0.15958	0.143725	0.059589	0.299592	0.143796	0.280124	0.14307	0.136019	-0.0165758	-0.268025	0.350317	0.189479	0.238488	0.102661	0.109132	0.0921719	0.59163	-0.191229	-0.429651	-0.431118	-0.340293	0.134119	0.19436	0.216322	0.199228	0.160815	0.0975893	0.308039	0.187853	0.329237	-0.117538	0.109725	0.00308166	0.206282	0.114177	0.185355	0.106604	0.0204881	-0.223606	-0.171781	-0.029755	-0.11963	-0.12536	0.0470343	0.112718	-0.00500979	-0.125538	0.390778	0.0672717	0.109833	0.231408	0.458962	0.129029	0.384347	0.333926	0.191894	-0.124734	0.10761	-0.490784	0.17399	-0.174031	0.14037	0.0446047	0.117673	0.159759	0.169642	-0.108089	0.142235	0.190646	0.129816	0.026798	-0.0909163	-0.0396286	0.0714194	0.169319	0.0765792	-0.115398	0.134823	0.0916686	0.111534	0.0229979	0.20027	0.210383	0.201766	0.217899	0.813744	0.46738	-0.348059	0.000857377	-0.0573021	0.214685	0.11999	0.0586773	0.0712784	0.0203051	0.0338591	0.151232	0.295322	-0.215793	-0.0990301	0.346368	0.552099	0.514961	0.116168	0.165239	0.418594	-0.225436	-0.217389	-0.153243	-0.188136	-0.0777935	-0.0746324	-0.1913	-0.0769631	-0.235312	-0.345485	0.093741	0.297274	-0.0499906	0.20071	-0.313357	0.0406493	0.146595	-0.0115733	0.159901	-0.439263	0.11411	0.0909428	0.151411	-0.204294	-0.244237	-0.194655	0.0140957	0.206505	0.186025	-0.214981	-0.270283	0.0859994	0.324403	-0.199585	-0.239877	-0.15795	-0.171356	-0.26975	-0.363441	-0.0189883	0.0383225	-0.0801948	-0.305452	0.20707	-0.289591	-0.299241	-0.355021	0.0930144	-0.28532	-0.337851	-0.244098	-0.311003	0.11104	-0.153008	0.172571	0.301264	0.291195	0.106385	-0.140312	0.278853	0.225705	0.305713	-0.519991	0.163668	0.11374	0.00788364	-0.379508	0.265409	0.115377	0.129899	0.307624	-0.0219954	0.27594	0.121368	0.192586	0.0862024	-0.106921	0.175291	0.206644	0.242814	0.313925	0.137349	0.238659	-0.222394	-0.142361	-0.09616	-0.154107	0.0360413	-0.0301536	0.141509	0.223661	-0.0375676	-0.0595543	-0.0262084	0.0767094	-0.0841057	-0.0571739	-0.0389561	-0.00192362	0.159694	0.055728	-0.273152	-0.194784	-0.253555	-0.0337538	-0.311762	-0.0728074	-0.0326257	0.0413976	0.310777	0.185824	0.268254	0.202263	0.182717	-0.0764968	0.0171081	-0.0710981	0.087941	0.065975	-0.151827	0.260057	0.301454	0.447835	0.221256	0.473855	0.487826	0.518175	0.46257	0.514526	-0.422332	-0.16614	-0.117291	-0.0187811	0.096344	-0.0564919	0.0156276	0.0461711	0.506538	-0.304103	-0.238817	-0.255033	-0.165295	-0.0899596	-0.132495	-0.162218	-0.0816873	-0.0330552	0.0301694	-0.00668508	0.164406	-0.238048	-0.139804	0.14208	-0.0319324	-0.0303429	-0.097616	-0.051464	0.0298263	0.220144	0.0255166	-0.0798661	0.390604	0.239237	0.0353347	0.165552	0.28827	-0.083719	0.0897701	0.219306	0.113175	0.177683	0.175195	0.158306	-0.0608528	-0.154091	-0.103702	0.0808755	0.124766	-0.338392	0.0839269	0.241284	0.390873	0.0755111	-0.105248	-0.177695	0.0667501	0.0719866	0.261845	-0.33277	0.0604935	0.205772	0.303985	0.024465	0.311836	0.328959	-0.122703	0.0132778	0.0125548	-0.0207525	0.0434868	-0.135455	-0.391122	-0.122077	-0.331576	0.0663508	-0.220173	-0.0441212	-0.00715452	-0.0180785	0.38159	0.405928	0.532111	0.421551	0.192857	0.317698	0.432004	-0.183812	0.011972	0.215307	0.595893	0.121999	0.159988	0.232608	0.107791	0.0807457	-0.158399	0.163033	0.107599	0.0445936	-0.111331	0.181026	0.116182	0.176799	-0.31378	-0.303227	0.125529	0.204057	-0.0709802	-0.241466	0.0523493	-0.207001	0.037978	-0.0222408	-0.0903096	-0.149921	0.400953	-0.264259	0.283878	0.177068	-0.0939729	-0.0319284	-0.120641	-0.194262	-0.0215001	0.110005	-0.00140674	-0.0809132	0.199714	0.0821048	-0.026082	0.0953933	0.200947	0.0248989	0.226892	0.227051	0.0910364	0.104166	0.0788223	-0.0154303	0.13155	-0.0588059	0.316644	0.414561	-0.0326946	0.0970765	0.0505312	-0.0423411	0.0509679	-0.13682	0.172904	0.0621938	0.0180879	0.295671	0.118734	0.462049	0.857917	0.396135	0.0150362	0.170837	0.171703	0.303362	-0.13167	-0.20126	0.0556948	0.0931917	0.0695629	-0.129436	-0.0817718	-0.360663	-0.30639	0.160116	-0.463908	0.0655982	-0.479571	-0.19137	-0.182344	0.407188	0.177989	-0.105065	-0.186293	-0.234924	-0.19225	0.0287942	0.0268854	0.491638	0.506937	0.547554	0.457779	-0.0846591	-0.0139749	0.307193	0.274717	0.266961	0.203962	0.0315226	0.0478986	-0.211422	0.111195	0.0999324	0.0647004	0.301975	-0.0964785	-0.0647837	-0.206839	0.10305	0.146905	0.0720923	-0.183324	-0.111066	0.0126727	-0.21304	0.0940161	0.0226773	0.113327	0.342409	0.0596694	-0.0264542	0.0925104	-0.0408161	-0.0873421	0.234342	-0.193927	0.213858	-0.282569	-0.106544	0.238308	0.28054	0.0228117	-0.0976606	-0.366444	0.350058	-0.0803352	-0.0248111	-0.353018	-0.150715	-0.345295	0.366744	0.0654047	-0.208404	-0.248879	0.307421	-0.136722	0.510995	0.340088	0.0765967	0.137668	0.0702375	0.11818	0.0944261	0.315727	0.596799	-0.331565	0.00998339	0.0347146	-0.051232	-0.141582	0.163232	0.0668237	0.0870698	-0.116861	-0.204296	0.0736817	-0.227989	-0.269351	-0.305919	-0.310073	-0.120802	-0.113589	-0.0463887	0.118034	-0.344774	-0.114085	0.00181044	-0.0416757	-0.0410918	0.0103923	0.101831	0.257247	0.0180375	0.15718	0.0371895	-0.0385851	-0.00268457	-0.153805	-0.030157	0.117019	-0.144938	-0.0946245	0.0569379	-0.00161703	0.0634457	0.267676	0.150672	-0.0103393	0.00396475	-0.165273	-0.0913523	0.0517051	-0.0561707	-0.0470835	0.101178	-0.214337	0.0329085	0.0523082	0.0216281	0.0595437	0.0484908	0.278028	0.0819608	-0.351074	0.110116	0.0532271	0.0343601	0.200799	0.201946	0.16089	0.246823	0.279862	-0.199561	-0.274484	0.196808	0.305338	-0.133411	-0.11292	0.542791	0.138009	0.0745602	-0.0945299	0.0756421	-0.164277	0.0866214	-0.233331	0.408294	0.246358	0.210108	-0.0893091	-0.138506	-0.0452772	-0.0399174	0.150529	0.0151045	-0.024151	-0.097852	0.0427909	0.178548	-0.120713	0.512708	0.181371	-0.0310108	-0.113863	0.000971467	0.433206	0.103352	-0.435841	-0.111433	0.544322	-0.168339	0.0617941	0.0263056	0.00698949	-0.0900188	0.0380911	0.103072	0.115498	-0.0361313	-0.361124	-0.119961	-0.233725	0.144546	-0.0669613	-0.258641	0.359268	0.413511	0.103589	0.214715	0.11249	-0.00767441	-0.13979	0.178551	0.0894495	-0.0088194	-0.105034	0.245625	-0.222358	0.0842611	0.141128	0.230816	0.0144884	0.089394	0.0315515	-0.154698	-0.0387908	-0.0665566	-0.0881981	0.0747998	-0.330775	0.0134385	0.0307712	-0.0179548	0.151066	-0.0205448	0.17255	-0.22217	0.0991124	0.00627633	0.127635	-0.0121704	-0.0648066	0.236636	-0.0446581	-0.0433536	0.234781	-0.0965882	-0.0673126	0.10879	-0.337044	-0.0398688	-0.0126604	0.0876702	0.194901	0.225388	0.0753801	0.218353	-0.0191914	-0.186684	0.195525	0.0729804	0.0186714	-0.0033659	0.181433	0.141509	-0.0809752	-0.312093	-0.199832	0.141409	0.38729	0.102045	0.0922014	0.161535	-0.150701	-0.0388216	0.43379	-0.289839	-0.0594246	-0.00942961	-0.18483	-0.0137246	-0.297265	0.069554	0.159476	0.162163	0.230943	-0.214625	0.309455	0.160288	0.468699	0.368616	0.0695381	0.0691431	-0.0682891	-0.550863	-0.198451	-0.406873	-0.293036	0.027283	-0.16386	-0.124645	-0.0355782	0.0318763	-0.0582792	0.182622	0.123049	-0.0640446	0.252907	-0.166917	-0.148576	0.316662	0.334173	0.361628	0.103343	0.195139	0.2353	0.193958	0.394916	0.318931	0.228178	0.104588	0.205107	0.230192	-0.0975397	0.0692607	-0.249448	-0.0366193	0.269036	-0.0187244	-0.371865	0.342089	0.0312136	-0.316244	0.11231	0.217732	0.22124	0.18988	0.345907	0.00930564	0.0140397	-0.282668	-0.0516014	-0.445472	0.00500883	0.0357029	-0.000261868	-0.199975	0.210404	-0.124868	-0.00775874	0.0663157	-0.0108975	-0.102059	0.0193328	-0.0281252	0.0684505	-0.109923	-0.113996	0.0177942	0.0178018	0.0562183	0.600924	0.0643825	0.240378	0.0833004	0.0586244	-0.242065	0.12738	0.0565801	0.00913402	0.0463372	0.0689019	0.0550731	0.107248	0.105445	0.359266	-0.130481	0.140576	-0.0529981	0.189232	0.166531	-0.352211	-0.0951721	0.409057	-0.22193	-0.0996059	0.200069	0.0185724	0.0276205	0.177037	-0.0233238	-0.287311	-0.0428374	-0.0120717	0.39292	0.336155	0.183672	0.185077	-0.0370292	0.0626622	-0.330075	0.278207	-0.306372	-0.115215	-0.152909	0.150767	0.130565	0.32334	0.339706	0.366601	0.304623	0.224371	0.11747	0.124302	0.0611664	-0.0981067	0.245268	-0.17497	-0.0245179	0.0473042	-0.215307	0.112213	-0.0810607	-0.105879	-0.299145	0.0500241	0.0817648	-0.109029	-0.101943	-0.150157	-0.0081973	0.100804	0.0791121	-0.413659	-0.174124	0.121125	-0.160983	0.0651376	-0.357891	-0.325176	0.0724233	0.278518	-0.322238	-0.0180844	-0.288644	0.178467	-0.162149	-0.30601	-0.389215	-0.418536	-0.419193	-0.235771	-0.302731	-0.285599	-0.359824	-0.212591	-0.00448477	-0.0989819	-0.0445073	-0.13017	0.131514	0.0204384	-0.0410921	0.324054	-0.192269	-0.099863	-0.14577	0.000613321	0.0298652	-0.145293	-0.217765	-0.151747	-0.014761	-0.170507	-0.0249724	0.00931396	-0.0773983	0.252933	-0.153014	0.150042	0.249535	-0.0139455	-0.111922	0.00356785	0.0775192	0.125656	0.052735	-0.0905813	-0.119176	0.329519	0.320443	-0.0735271	0.257373	-0.445374	-0.015791	-0.130438	-0.0235873	-0.291001	-0.304804	-0.210389	-0.16428	0.281109	0.219783	-0.0403473	0.244462	-0.00722308	0.211807	-0.441408	0.14647	-0.298895	0.153655	0.00151309	-0.1267	-0.136421	0.0451462	-0.074445	-0.308385	0.308038	0.279855	0.290611	0.28635	0.37173	0.0493562	0.174149	0.0779759	0.190531	0.214268	0.223273	0.168609	0.146227	-0.201326	-0.0273719	0.0674865	-0.0499352	-0.130481	-0.00882866	-0.0145531	-0.158117	-0.136526	-0.411758	0.0040321	-0.23709	-0.24262	-0.164367	-0.358857	-0.132875	-0.278838	-0.0964948	0.450614	0.0729449	0.233183	0.307225	0.310968	-0.123419	-0.409545	-0.0428579	-0.0979296	0.143537	0.0206175	0.0195868	-0.0268128	-0.00557737	-0.0588871	0.110317	-0.183749	-0.208291	0.200343	0.0383684	-0.182378	-0.0371932	-0.093109	-0.205407	-0.087937	-0.192643	0.00772073	-0.0776012	0.156122	0.259872	0.0198242	-0.414134	-0.00739359	-0.473243	-0.381657	-0.0633962	-0.175379	-0.0328834	0.199128	0.042889	0.201416	-0.17449	-0.0412138	-0.176996	0.143506	0.0377011	-0.111313	0.10188	-0.117334	0.290879	0.0902495	-0.216772	-0.281445	0.148157	-0.223019	0.0126172	-0.0628889	-0.156866	0.174562	0.186682	-0.3493	0.0935027	0.0519003	0.12096	-0.0861716	-0.170635	-0.319612	0.144588	0.0509353	-0.275217	0.153776	0.0241457	0.195096	-0.128432	-0.172754	-0.128523	0.134847	-0.00557598	0.0566438	-0.0749193	0.128512	0.0983038	0.0832944	0.0674766	0.0617197	-0.301659	0.146413	0.126996	-0.2255	0.039924	0.000961312	-0.0388116	-0.0701251	-0.0909998	-0.0681417	-0.184694	-0.221077	0.462654	0.120413	0.145227	0.165195	-0.168756	0.345803	0.20846	0.0918738	-0.116315	-0.0540765	0.166961	0.254586	0.0414195	-0.0101231	0.290505	0.10825	0.0256101	0.0888731	0.431808	0.212019	0.171891	0.0860717	-0.0916696	0.0169591	-0.250727	-0.108431	-0.423197	0.135567	0.0755898	0.0382563	0.152015	-0.24415	0.152435	0.00592859	0.12921	-0.0443907	0.0161969	-0.148816	-0.297957	-0.380581	0.137888	-0.0708679	-0.440611	-0.237958	0.107959	0.0799709	0.0992991	0.114816	-0.169863	0.161927	0.0710126	0.170456	-0.0708148	-0.0186472	0.0549136	0.259468	-0.17748	0.0205664	0.371116	0.033281	0.0127551	-0.00453779	-0.475858	-0.274242	0.45532	-0.110937	-0.239374	0.033683	-0.0182312	-0.229716	-0.135709	-0.0920001	0.126643	-0.0241443	-0.297179	0.104121	0.162785	-0.0614223	-0.0324094	0.120396	-0.393845	0.107124	-0.362592	0.466185	-0.33664	0.0100798	-0.106834	-0.182912	-0.10142	0.0360324	-0.173456	-0.415087	-0.146076	0.829102	0.278834	-0.266376	0.120982	0.000201168	0.0932801	0.0949863	-9.26934e-05	-0.122246	-0.163615	-0.191976	-0.0187186	0.0649354	-0.202142	-0.038047	-0.29433	-0.572823	-0.0643561	0.0380903	0.217102	0.22683	0.0143273	0.199436	-0.260384	0.0494315	-0.27923	-0.0818398	-0.311045	-0.284905	0.308273	-0.0219529	-0.358048	-0.193199	0.124207	0.198757	0.194879	0.26483	-0.097206	0.0933644	-0.190447	0.386189	0.0833835	0.177279	-0.142454	0.176569	-0.394543	-0.048447	-0.488925	-0.227027	-0.188636	-0.189632	-0.059049	0.867399	0.356264	-0.117631	-0.0474843	0.0128463	0.287902	0.0622807	0.410522	0.261739	0.0353245	0.315744	0.0175939	-0.0777569	-0.0824776	-0.00579241	-0.0749834	0.110419	-0.0293181	0.137555	0.0484088	0.00644036	0.0723395	-0.0909984	-0.035686	0.121737	-0.0295229	-0.087794	-0.132828	0.228568	0.179994	0.187401	0.0335312	0.0601377	0.0791342	-0.0667957	-0.100094	-0.141981	-0.371118	-0.244147	-0.180426	0.537114	-0.19181	-0.279142	0.194291	-0.120454	-0.0694832	-0.00949305	0.220913	0.346626	-0.156853	0.0167512	0.00764009	0.248372	-0.421024	-0.354179	0.0713557	0.112694	0.396582	0.324319	0.0955785	-0.517899	-0.367785	-0.39107	-0.546454	0.0602849	0.103875	-0.0028267	0.039686	-0.38201	-0.123452	-0.13063	0.157644	0.17823	0.162832	-0.381992	-0.142099	-0.244928	-0.032173	0.207658	0.342374	0.266133	0.161328	-0.15603	0.213232	-0.0475077	-0.126747	-0.0264117	0.0974239	0.0256368	-0.0492222	-0.0906345	-0.00565657	0.0438821	-0.136226	-0.160156	-0.279262	-0.170701	0.0287762	0.0108801	-0.0233563	-0.00650691	0.144446	0.109862	-0.0484741	0.0180663	-0.0544613	0.367296	0.25624	0.5154	0.490502	-0.211124	0.00561244	-0.08146	-0.0399868	-0.0552521	-0.260059	-0.0658574	-0.0324868	-0.00576813	-0.153412	-0.0410087	-0.347827	0.358635	0.404805	0.448296	0.341337	0.197215	0.127022	0.0449347	-0.212824	0.0778962	-0.0548196	-0.0530762	0.310451	0.212994	-0.0609416	0.267897	0.262985	-0.0649013	-0.0833488	-0.120845	0.118658	-0.0884314	-0.0392488	-0.110947	-0.214994	-0.111753	-0.165138	-0.189029	-0.221986	-0.45264	-0.188256	-0.221451	-0.293564	0.0947524	0.0498316	-0.00775485	-0.263175	-0.0495581	-0.0374532	0.346768	0.0108845	-0.148287	-0.401296	0.0335963	-0.0518988	-0.214879	0.000593381	0.0250413	0.168285	-0.0396833	-0.192185	0.219615	-0.00729232	-0.25893	0.0118125	-0.13901	0.0198197	0.0395111	-0.435285	-0.190592	-0.111262	-0.362034	-0.0627455	-0.136506	-0.310673	-0.15569	-0.0113219	-0.143692	-0.103343	-0.207782	0.842971	0.702674	0.651496	0.549822	0.146513	-0.0778917	-0.00997915	-0.318103	0.206082	-0.0522388	0.168991	0.0527796	-0.0346394	-0.216378	-0.235527	-0.167304	-0.270121	-0.172201	0.0371598	-0.0141304	-0.163005	0.063271	0.386463	0.266395	-0.2911	-0.234806	0.0139145	-0.302634	-0.315803	-0.0791903	-0.236903	-0.36091	0.0069573	0.204963	0.304938	0.241668	-0.0570056	-0.303603	-0.247084	0.437547	-0.0173699	-0.100286	-0.0914744	-0.285724	-0.184234	0.126992	-0.16929	-0.115473	0.0488091	-0.0389955	0.00213341	0.170729	-0.132291	-0.143899	-0.412605	-0.102323	0.167311	0.111727	0.214982	0.162423	-0.289075	0.0194862	0.351535	0.374529	0.0900802	-0.170027	-0.221732	-0.256707	-0.322676	-0.466686	-0.35937	-0.328823	-0.541653	-0.513823	-0.441217	-0.251861	-0.575892	-0.521697	0.133667	-0.375333	-0.0320111	-0.421331	0.0421662	0.144371	0.165429	0.109072	0.068686	-0.114757	-0.139794	0.263505	0.168212	-0.00307073	0.17556	0.164106	0.0753173	-0.132098	-0.1104	-0.0456026	-0.0103203	-0.0197018	0.0892056	-0.249219	-0.0110615	0.269171	0.201765	0.141533	0.0190035	-0.340639	-0.252137	-0.200939	0.148811	0.408703	0.13216	0.0382853	-0.0512896	0.102823	-0.501829	0.264767	0.26599	0.229115	0.175679	-0.0432534	0.0377137	-0.117898	-0.407686	-0.238363	-0.144508	-0.141398	-0.258428	-0.197493	-0.387472	-0.236106	0.130727	0.188849	0.0819986	-0.264827	-0.0476002	0.0703591	-0.1365	-0.161095	-0.151977	-0.272289	-0.0512835	0.173273	-0.115678	-0.000107332	0.245943	0.1103	0.0687513	-0.0260362	-0.348146	-0.292147	-0.112218	-0.207709	-0.367156	-0.135371	-0.343573	-0.359948	0.175793	-0.0331275	-0.145878	-0.0518143	0.0684317	0.0280283	0.237384	0.132402	-0.308493	0.0842941	0.0166923	-0.0872448	0.190983	-0.217802	0.0629868	-0.0396507	0.108899	-0.205955	0.0584904	0.119508	0.121567	0.198494	0.231974	-0.584769	0.442257	-0.196911	-0.27413	0.114537	-0.149758	-0.108916	0.232247	0.00462617	0.149513	0.105543	-0.0926542	-0.242968	0.0710314	-0.0818503	0.102175	-0.15632	0.102247	0.10177	0.112915	-0.114624	0.505043	-0.0493114	0.00606044	-0.21233	-0.0768988	0.255575	-0.166535	-0.249442	-0.167534	-0.0842385	-0.205781	-0.311821	-0.375693	-0.060033	-0.170625	-0.175575	0.019071	0.124729	-0.0802932	-0.135234	-0.0533733	0.01428	0.157045	-0.00735596	0.0300155	0.1472	-0.0405148	-0.00520626	-0.0312533	0.386472	0.0277568	0.228677	-0.348214	0.703479	0.607705	-0.177123	-0.173832	0.0495549	0.0838684	-0.114456	0.871144	0.831515	0.0560731	-0.0103427	-0.00816329	0.132899	0.0550684	0.195479	-0.00997018	-0.0963186	-0.0643276	-0.0829109	-0.267553	-0.0634594	-0.344205	0.105905	0.264662	0.0344898	0.240848	0.263264	0.214986	-0.0265291	-0.0287148	-0.0944317	0.0996955	-0.0378952	0.290302	-0.0803457	-0.214952	0.0412681	-0.186749	0.0769475	-0.255023	0.249455	-0.196439	-0.0460646	0.0547743	-0.139396	0.146168	0.0544268	-0.332762	-0.0188034	-0.386511	0.430076	0.410124	0.498399	0.168825	0.0125993	0.0737186	-0.00140216	-0.015206	-0.220624	-0.127795	-0.210984	-0.035059	0.0990127	0.0737252	-0.123709	0.0452141	0.0674694	-0.00218915	-0.097652	-0.19812	-0.189856	0.0366001	0.124933	-0.235673	0.197482	-0.255948	0.250615	0.448237	0.458545	0.40938	0.374153	0.359781	0.426604	0.379402	0.331212	0.335871	0.437463	0.435557	0.497302	-0.122977	-0.196747	0.0863924	0.3844	0.856432	0.677621	0.607424	-0.261997	0.402524	0.458624	0.442521	0.464614	0.506622	0.444942	0.489677	0.458843	0.41445	0.206148	0.636162	0.704967	0.694621	0.551841	0.432637	0.695011	0.655953	-0.0144491	-0.229073	-0.0229723	0.022949	-0.157617	-0.236153	-0.101259	-0.212187	-0.419996	-0.108824	0.221931	-0.0982831	0.00232519	0.0322445	-0.0398382	-0.00539813	-0.36816	-0.0980329	-0.190033	0.452367	0.265526	-0.140088	-0.19356	-0.191985	-0.10841	0.0235372	0.0774973	0.0261517	-0.0570122	-0.224054	0.849525	0.28331	-0.104854	-0.0403172	-0.0332761	-0.126067	0.010689	-0.384459	-0.35169	-0.228851	-0.472653	-0.382982	-0.0723323	-0.27116	-0.409162	-0.14078	-0.000543603	0.141763	-0.0911276	-0.0574224	-0.0181616	0.0457672	0.101796	-0.109147	-0.120334	-0.27467	-0.144211	0.190751	0.132387	-0.247556	-0.0641516	-0.0281954	-0.0250675	-0.055835	0.0167192	-0.169125	0.128789	-0.263783	-0.0815367	0.247559	-0.0404488	-0.271005	-0.231806	-0.276088	-0.256855	-0.0550108	-0.151665	-0.0541878	-0.225667	-0.37511	-0.553973	0.21327	0.0687996	0.00878266	0.0197232	-0.154571	-0.213061	-0.117448	-0.196952	-0.339917	-0.0437476	-0.0379246	-0.185667	-0.315687	0.064925	-0.346578	-0.107035	0.226894	0.0724458	-0.026101	0.0497387	0.169474	0.17246	-0.00740308	-0.104003	-0.58342	0.0924392	0.257505	0.135766	-0.136855	-0.303426	-0.174886	0.0415632	0.190635	0.11431	-0.235416	-0.0791239	0.0813742	0.262353	-0.233438	-0.0101101	-0.0961803	-0.228735	-0.0990477	0.0388286	-0.120537	-0.00654884	-0.00558983	0.434772	-0.21335	0.331768	0.132406	0.177767	0.294143	-0.0309499	-0.121506	-0.0251836	0.0997151	0.0954833	-0.0127987	0.379181	-0.403524	-0.375914	0.0366327	-0.444084	0.110397	-0.130356	-0.193343	-0.311915	-0.188896	0.0625259	-0.353718	-0.364352	0.0735967	-0.31606	0.164467	0.0441946	-0.121097	-0.232924	-0.19623	-0.00474896	0.0310623	0.143363	0.224226	-0.182612	0.0155732	-0.0898696	-0.0605536	0.109689	0.048272	0.129252	0.0398163	0.320637	0.11442	0.0900733	0.135786	0.169894	-0.0332414	0.047404	0.228569	-0.128586	-0.2039	-0.0175194	0.0847007	0.298353	-0.227407	-0.402863	-0.0622172	-0.398771	-0.403317	-0.0960746	-0.148405	-0.181287	-0.227572	-0.20916	0.103076	-0.225272	-0.193449	3.91379e-05	0.110271	-0.168438	-0.0682623	-0.418779	-0.512387	0.103253	-0.143486	-0.13116	0.218276	0.25791	0.103247	-0.0433465	-0.190189	-0.0887388	-0.201613	0.0838802	-0.342524	-0.412934	0.0112172	0.237856	0.00985276	-0.254702	0.0670401	-0.252265	-0.191438	-0.213651	0.229441	-0.505272	0.190793	0.00701502	0.0207764	-0.153163	-0.229954	-0.125963	0.0465053	0.0486812	0.0246037	-0.122878	-0.292144	-0.217502	-0.187063	-0.178237	0.0168896	-0.0209722	-0.0506818	-0.346591	0.085209	0.220188	0.120643	-0.189819	-0.334497	0.0567905	-0.387285	-0.226372	-0.203685	0.267767	0.374013	-0.48074	-0.487485	-0.146027	-0.126148	0.00777113	0.0458089	-0.137658	-0.371188	-0.37541	-0.272694	-0.235854	-0.2068	-0.135673	-0.285121	-0.356196	0.227678	0.16127	-0.536121	0.0573054	0.29635	-0.408857	-0.363299	0.117916	0.059966	-0.250616	-0.309659	0.440702	-0.0589814	-0.317188	-0.206384	-0.232703	-0.189235	-0.227917	-0.467162	0.439288	-0.179047	0.0278893	0.203767	-0.170178	-0.0726701	0.1814	0.262824	0.180965	0.205254	0.188768	-0.0968211	-0.00215336	-0.253282	-0.225996	0.194554	-0.168517	0.277413	0.321788	-0.355364	-0.220055	0.0236237	0.0313808	-0.211649	0.14229	0.239947	0.0792443	0.344434	0.278288	0.442356	-0.0840067	-0.0608377	-0.125555	-0.352572	-0.0108976	0.10986	0.0251054	-0.213606	-0.116278	-0.0679385	0.037663	-0.0512967	-0.0948869	-0.220882	-0.13062	0.110045	0.0266074	-0.0911461	-0.203323	-0.0613872	0.0883355	0.281844	-0.141255	0.0191746	0.120416	-0.188718	0.0759903	0.226021	0.165728	-0.0504305	-0.163153	-0.0215339	0.126831	0.217323	0.255402	-0.155755	-0.161529	0.0497276	0.0518984	0.070789	-0.152506	-0.0165556	-0.309543	0.123029	0.255996	-0.389609	-0.229232	-0.252752	-0.0415716	-0.467431	-0.119287	-0.303807	0.0853256	0.0983339	0.312232	0.0510226	-0.204034	0.179706	-0.0648886	-0.342991	-0.235712	-0.143534	-0.292907	0.210642	-0.300336	-0.0756452	-0.154563	-0.0953903	-0.152808	0.172977	0.093827	0.342759	0.381147	0.0986538	-0.18419	-0.309707	-0.0171433	-0.0887169	-0.24225	-0.347288	-0.435587	-0.0948399	0.0499744	-0.0536992	-0.118876	-0.255194	0.0349835	0.278198	0.312132	-0.0552673	0.0749843	0.5091	0.511636	0.55212	0.492382	0.484964	0.277085	0.13618	-0.3443	-0.495129	-0.313968	0.103357	0.42733	0.341779	0.317037	0.339314	0.128052	-0.204502	0.0475083	0.118436	-0.0828652	-0.032021	0.391643	0.425346	0.0748014	-0.0930927	-0.171854	0.197178	0.200931	-0.102285	-0.323962	0.351308	-0.13192	-0.326172	-0.257723	-0.31442	-0.00121691	-0.100197	-0.101109	-0.452651	-0.202498	0.0441538	0.0321914	0.149133	-0.507386	-0.110528	0.33965	0.210506	0.161415	0.282157	0.178932	0.0329895	-0.199243	-0.52948	-0.290616	0.261921	0.178379	0.201747	0.19419	-0.182983	-0.303584	-0.179541	0.0273433	-0.186099	0.0968998	0.0117144	0.0574936	0.0645606	0.19745	0.063778	-0.373782	0.009256	0.091849	0.0853134	0.0326713	-0.0220881	-0.166505	-0.198521	-0.068041	-0.43154	0.241831	0.152218	-0.0721737	0.00472985	-0.252633	-0.0824221	-0.444139	-0.265434	-0.0600062	-0.343273	0.0252062	-0.0850008	0.171605	-0.0707021	-0.124416	-0.0292376	0.173073	-0.214419	-0.429095	-0.148723	0.127782	-0.395587	-0.315396	-0.0817727	-0.33843	0.18619	0.146498	0.344955	0.367071	0.282258	-0.107742	0.0306005	0.441376	0.507285	0.398744	0.398062	-0.00507323	0.00141137	0.15468	0.0733544	-0.305018	-0.295045	-0.0219555	-0.198028	-0.149523	-0.314621	-0.227514	-0.0848884	-0.0995802	0.0628022	-0.178933	-0.107345	0.0264776	0.119853	-0.0553299	-0.181595	0.219467	-0.264858	-0.320894	0.0204279	-0.13268	-0.104901	-0.356458	0.0461567	-0.014191	-0.10748	-0.451193	0.0661429	0.821242	0.805808	0.484661	0.281837	-0.291583	-0.390775	-0.095776	-0.31312	-0.114726	-0.215166	-0.269398	-0.478576	-0.0602831	-0.314494	-0.218363	-0.176973	-0.0912868	-0.345269	-0.332825	-0.207418	-0.343217	-0.287648	-0.0451206	0.0951787	-0.108409	-0.199385	0.0065546	0.145502	-0.185658	0.220366	0.477244	-0.355964	-0.467929	-0.023205	-0.067169	-0.351536	-0.242273	0.0055734	0.0405846	-0.0560488	0.108724	-0.107408	0.0285749	-0.163737	0.123258	0.2497	0.000953023	0.255645	-0.0452348	-0.0849196	0.0847672	0.217202	0.139097	-0.0786188	0.192388	-0.0283313	0.295174	0.334603	0.352055	0.134239	0.117869	0.2126	0.0484181	0.115251	-0.143319	-0.144851	0.265165	0.343363	0.277696	-0.193172	-0.338776	0.0659932	-0.0422368	-0.0846487	-0.152627	-0.124651	-0.115802	-0.211135	-0.210248	0.0191786	-0.232844	0.104836	0.405413	0.178711	0.0151056	-0.0317092	0.0171391	-0.439275	-0.108401	-0.181257	-0.326171	-0.545548	-0.505958	-0.198946	-0.0451007	-0.0325694	0.199134	0.0360987	-0.308974	-0.0121506	-0.0860558	-0.203059	-0.19361	-0.0702281	-0.0893558	-0.18955	-0.000870784	0.0666001	-0.248945	-0.0951576	-0.118619	0.00172978	0.106421	0.229041	-0.157357	-0.257429	0.0821648	0.168298	-0.221129	-0.102922	-0.072545	-0.120286	0.094753	2.09115e-05	-0.103838	-0.00882616	-0.201111	-0.232964	0.011392	0.0967299	-0.321676	-0.336258	0.224708	-0.00367438	-0.201623	-0.210685	-0.233412	-0.413638	-0.301444	-0.367897	-0.309829	-0.300436	-0.161855	0.188363	-0.182443	0.0896209	0.106121	-0.136114	-0.103789	-0.0592227	0.0532883	-0.378163	0.115249	0.239452	-0.0144504	0.16345	-0.349231	-0.0262338	-0.137945	0.0898185	0.00281722	0.0511158	-0.0898779	-0.042959	-0.12291	-0.11898	0.0534663	0.0479038	0.016085	0.0458609	-0.149627	-0.290642	-0.255956	-0.0968388	0.0377059	-0.0415552	-0.0596151	-0.132577	-0.339292	-0.250867	-0.101855	-0.234258	0.0118433	0.0732457	0.0977077	0.106617	-0.111685	-0.0466672	-0.00941641	0.0892921	0.107577	0.015907	0.024907	-0.199151	-0.119431	0.071558	0.0558511	-0.445973	-0.10095	0.202799	0.118254	0.220129	0.150912	0.0945498	0.0520085	-0.172572	0.0531829	-0.0476059	-0.217998	-0.240123	0.0278245	0.2312	-0.0287694	0.300498	0.225113	-0.138852	0.57861	0.738865	0.796642	-0.253906	0.844643	0.253005	0.0727887	-0.0698516	-0.252953	-0.508748	-0.570588	-0.41592	-0.236097	-0.40828	0.0975828	0.165111	0.232085	-0.027046	-0.0279631	0.275437	-0.27042	-0.142449	-0.0270925	0.226668	0.474109	0.240956	0.273868	0.287115	0.291901	0.168445	0.333162	0.291203	0.179366	0.0745696	0.154742	0.139854	0.210246	0.301382	0.258464	0.294334	0.234095	0.20959	0.122314	0.200131	0.198019	0.0229335	0.0671002	0.232253	0.0822905	0.128682	0.101386	0.152748	0.0856381	0.00888712	0.262996	0.183105	0.315139	0.318656	0.23088	0.240606	0.267617	0.215996	0.186748	0.0412586	0.274033	0.098213	-0.048395
PSPTO_0503-type III chaperone protein ShcF	-0.0617047	-0.329316	0.158313	0.211951	0.0107834	-0.0144799	0.0675183	0.11189	0.227306	0.0529802	-0.024948	-0.2191	0.042663	-0.109648	0.407761	0.322157	0.10622	0.0253607	-0.0536523	-0.139663	0.129913	0.13022	-0.189207	-0.151223	0.650539	-0.335791	0.252098	-0.00676359	-0.273349	-0.394673	-0.299076	-0.27745	-0.42434	-0.0963057	-0.144777	-0.128645	0.186825	0.0932312	0.901268	-0.124063	0.0704903	0.42858	0.143404	0.0775435	0.214328	0.191027	0.304331	0.109297	-0.0328784	-0.187545	-0.135268	-0.21664	-0.0338882	-0.0559411	0.106343	-0.091801	-0.362573	-0.0366609	-0.2205	0.0566374	0.168074	-0.125783	-0.4825	-0.0195222	-0.106852	-0.301263	-0.196624	-0.374378	-0.163139	-0.239333	-0.292282	0.111778	0.322167	-0.186093	-0.222552	-0.117244	-0.623518	-0.447453	-0.639015	-0.357242	-0.447251	-0.25614	-0.283765	-0.307436	-0.377255	-0.0116321	-0.0679003	-0.262576	-0.258662	-0.42607	0.00190615	-0.231238	-0.0173978	-0.0520332	-0.369728	-0.161497	-0.131485	-0.248904	-0.0395565	0.229473	-0.156237	-0.213817	-0.344006	-0.388288	-0.0110988	0.0274457	-0.197778	-0.0453737	0.261995	-0.339547	-0.148973	-0.373593	0.0749335	-0.0618687	-0.0513755	-0.22141	-0.384617	0.0980257	-0.0338655	-0.222256	-0.242307	0.134486	-0.129719	-0.112815	-0.0125223	-0.00688151	-0.0422066	0.24742	0.0192428	0.0378188	0.556254	-0.0757862	0.184474	-0.180371	0.255443	0.272698	-0.104747	0.104356	-0.0116914	0.235069	-0.0781324	-0.297829	0.182778	-0.387867	-0.298641	-0.142259	-0.400596	0.0709734	-0.0534563	0.0369693	-0.214805	-0.120334	-0.1091	-0.116595	0.0616047	-0.124628	-0.156443	-0.218566	-0.0275969	-0.0240721	-0.131119	0.0432184	0.0647962	0.367516	0.346445	0.339138	0.0759844	0.0716285	0.214841	-0.351795	-0.0957286	0.00225486	-0.284566	-0.511317	-0.130343	0.0944392	-0.0216717	-0.0117648	-0.0374429	-0.105375	0.171347	0.0626711	-0.234841	-0.164539	0.431176	-0.35831	-0.03689	5.80528e-05	0.185895	-0.32004	0.0765007	-0.378087	0.0618075	-0.42193	-0.211585	-0.120581	0.139601	0.130796	-0.121214	0.0336747	-0.00783818	0.0267316	0.144851	-0.0428556	-0.0997204	-0.0473581	-0.0244447	-0.116707	-0.00372763	0.000104275	0.00718108	0.078931	-0.0936062	-0.316548	-0.202837	0.173739	0.255495	0.124861	0.0702536	-0.0537113	-0.241376	0.125376	-0.0141002	-0.173224	-0.151406	-0.433376	0.148188	0.223205	-0.609032	-0.111897	-0.171999	-0.105911	-0.194413	-0.0572248	-0.141534	-0.0169944	-0.0124792	-0.0815626	-0.0978383	0.0994083	0.144898	0.133479	-0.183764	-0.206002	-0.450016	-0.348138	0.225641	0.298453	-0.099194	-0.0228374	0.014371	0.145244	-0.0817175	0.0187531	-0.360105	-0.187744	-0.319905	-0.105773	0.331099	0.282024	-0.0624429	-0.155116	0.0709844	-0.0592942	-0.456189	-0.155802	0.0724818	-0.300178	-0.480705	0.13897	-0.152404	0.317108	-0.203842	0.00563488	-0.327317	0.0577225	-0.291375	-0.590441	-0.286898	-0.206369	-0.308971	-0.389944	0.0710406	-0.12846	-0.339377	-0.183052	-0.0495297	0.344573	0.377537	0.384986	0.176914	-0.257207	-0.0898277	0.152379	0.0524655	0.229503	0.0573339	0.00168029	-0.338826	0.127901	0.0536257	-0.10562	-0.150987	-0.43078	-0.330508	-0.381961	0.786548	0.839601	0.0379414	-0.189781	-0.421464	-0.257057	-0.138213	0.0579944	-0.297849	-0.341068	-0.131721	0.0900777	0.0439115	-0.0931901	-0.341144	-0.395212	-0.246931	0.297834	0.255853	0.0398748	-0.0552583	-0.054928	0.28331	0.252918	0.257007	0.200185	0.120065	0.238011	0.21053	0.0501741	-0.26204	0.168498	-0.261248	-0.104054	0.0755326	0.342333	0.179107	-0.0757616	-0.13101	-0.274576	-0.441734	-0.281286	-0.17671	-0.0748209	-0.111732	-0.125229	0.0483914	-0.11698	-0.0505939	-0.13262	0.145062	-0.0257872	-0.0819065	-0.198059	-0.0645292	0.0131412	-0.330687	0.0558236	-0.0944326	-0.443125	-0.0371696	-0.096788	-0.0037405	0.101463	-0.06408	-0.355228	-0.413821	-0.360568	-0.316548	-0.0264835	-0.104255	0.145158	-0.0919315	-0.0780583	-0.412895	-0.171586	-0.0446818	0.366161	0.278439	0.340996	0.321142	0.2356	0.283423	0.198712	0.429437	0.223885	0.397638	0.335013	-0.0431673	-0.310867	-0.0659657	0.105186	0.0609322	0.132027	-0.339271	0.269501	-0.0442365	0.376466	0.115942	0.0179737	0.0824886	-0.0710463	0.0349328	0.072182	0.0567169	0.022223	-0.21577	-0.0845494	-0.0676349	-0.0311318	-0.128177	-0.334353	-0.0165221	-0.167949	-0.051632	0.497047	0.894978	1	-0.0973788	-0.033426	-0.302697	-0.00267564	-0.271156	-0.00598665	0.0749656	-0.344047	-0.142675	-0.435569	-0.0885665	-0.385289	-0.130724	-0.216558	-0.154856	-0.225925	-0.26834	0.682849	-0.177109	0.0649297	-0.220176	0.0547158	-0.0176631	0.070696	-0.00647315	-0.372737	-0.438684	0.00758005	-0.247714	0.152536	0.125372	0.193639	0.455172	0.39388	0.439223	0.0818882	-0.0506445	0.389234	-0.0334153	-0.118353	-0.341301	0.0459207	0.0920134	-0.0114896	-0.117189	-0.0347347	-0.0107121	-0.0999378	0.109961	0.118441	-0.0573621	-0.0276032	0.0168905	-0.0928194	-0.100486	0.226853	-0.251457	-0.0886242	-0.417467	0.130381	0.252451	0.343731	0.342658	0.289651	0.263259	0.269222	0.208011	0.334991	0.176194	-0.113061	0.0188649	-0.0970143	0.184403	0.282858	0.898535	0.939236	0.279378	0.236324	0.0266683	0.138696	0.158214	0.074096	0.176741	-0.373177	0.0686378	0.0417029	0.14861	0.0639601	-0.116183	0.00264163	0.0969189	-0.0347024	-0.234647	0.286803	-0.202374	-0.165296	-0.225295	-0.204322	-0.13374	0.145009	0.223016	0.0101333	-0.062392	0.140608	0.0200176	0.124601	0.186896	0.119406	-0.0764072	0.10425	0.1818	0.0929072	0.319834	0.0533486	0.190774	0.0598026	-0.105388	-0.0323084	-0.0851383	0.0183898	0.0465942	0.0933141	-0.154112	-0.216116	0.0452735	0.156677	0.22317	0.0457886	0.0581391	-0.0980469	-0.182237	0.00286426	-0.196397	0.0210198	-0.10294	-0.126448	-0.271093	-0.282447	-0.294373	-0.0660423	-0.125902	-0.176302	0.0172054	0.0927313	-0.171033	0.125133	-0.00710107	-0.392901	-0.111788	-0.0192268	0.339687	-0.00011291	0.345299	-0.304611	-0.163795	-0.0743641	-0.535033	0.340503	0.0696139	-0.088419	0.12507	0.31955	0.161253	0.124689	-0.0440291	-0.296208	-0.442472	-0.147816	-0.160083	-0.108948	-0.221841	-0.109176	0.010955	-0.145062	-0.102895	0.121697	-0.122819	-0.094902	-0.123329	-0.122645	0.2974	0.0116115	0.00149376	0.112094	0.0200664	-0.155984	-0.0720745	0.113837	-0.238059	-0.0905984	-0.0825029	-0.0371618	0.0990743	-0.122948	-0.239523	-0.114132	0.0627868	0.240273	0.0632619	-0.227544	-0.0299173	0.0270462	0.122838	0.285914	0.0614607	0.111487	0.334002	0.260492	0.0166116	-0.243274	0.363789	0.149389	0.17373	0.141899	0.0359883	0.0851752	-0.171696	-0.190263	-0.208025	0.0688813	-0.186395	-0.010425	-0.25866	0.0331514	0.396197	-0.12211	0.294509	-0.281094	0.161739	0.108084	-0.00658128	-0.124067	-0.334427	0.0414798	0.207617	-0.215167	-0.154153	-0.132676	0.0674307	-0.0596433	0.0264364	-0.0656326	0.32571	0.44406	0.269478	0.21773	-0.179391	-0.162664	0.241421	0.250252	0.354132	0.303152	0.404326	0.133631	0.221092	0.0860192	-0.0873866	-0.124585	-0.0749494	-0.0660665	0.113945	0.105415	-0.0431075	-0.0251982	-0.0485088	-0.32912	-0.10713	0.296853	0.118	-0.309896	-0.0835193	-0.199456	-0.0410314	0.00211996	-0.0998786	-0.297691	0.184012	-0.151881	0.154277	0.109456	-0.0564526	0.209712	0.13871	0.179107	0.191705	-0.197697	-0.0747152	0.0378415	-0.110988	-0.460725	-0.135166	-0.275447	-0.216753	-0.142134	-0.183495	0.00418612	-0.185015	0.772416	0.820368	0.859831	0.783353	0.841957	-0.230411	-0.217655	0.211322	0.0796502	-0.173421	0.811141	-0.10898	0.03327	-0.110676	-0.066964	0.167302	-0.186622	0.0559998	0.0631916	0.0783719	0.102059	0.654963	0.756655	0.794589	0.740644	0.662339	0.81048	-0.0257275	0.201712	0.193344	-0.00476292	0.218491	0.596802	0.322869	0.511986	0.528865	0.564988	0.480368	0.58237	0.519699	-0.144032	0.212549	0.436724	0.31379	0.19579	0.254535	0.417788	0.24024	0.0482926	0.73041	0.173597	0.0386019	-0.315999	0.090431	0.146781	0.275196	0.357261	0.194165	0.101502	0.19031	-0.192431	-0.0747423	-0.178527	-0.26385	-0.295944	-0.206437	0.00956233	-0.0262883	0.203686	-0.118542	-0.0298075	-0.0982927	0.0300243	-0.0155696	-0.464093	0.0634734	-0.292083	-0.40483	-0.187346	-0.0888004	-0.104491	-0.260082	-0.26827	-0.147315	-0.324227	-0.362635	-0.60611	0.0023805	0.0806187	0.0784178	-0.366853	-0.0743576	-0.0741869	0.400859	0.401209	0.372474	0.416909	0.420782	0.12069	-0.500167	-0.655258	-0.298794	-0.105165	-0.147927	-0.0473811	-0.142305	-0.361954	-0.174478	0.120853	-0.420518	-0.345349	-0.113984	-0.1411	-0.24581	0.00548586	-0.267482	-0.182415	-0.13166	-0.181821	0.547416	0.498224	0.341383	-0.0647444	-0.0138156	-0.163792	-0.117888	-0.206487	-0.177607	-0.253509	-0.0927157	0.0627152	0.115104	-0.00745872	0.202937	0.0516818	-0.440933	-0.311742	-0.248924	-0.445385	0.0528746	0.0504907	0.132819	0.232668	0.420082	0.150852	-0.0440289	0.0880826	-0.528714	-0.0155385	-0.0893837	-0.0147571	-0.062827	0.0579409	0.0828638	-0.259212	0.174204	-0.114512	-0.138387	-0.0390383	-0.0733437	-0.505539	-0.502501	0.0906304	-0.0273753	-0.183218	0.145739	-0.121647	-0.195286	-0.126924	-0.310645	0.125651	0.00331242	0.274223	0.0599193	0.180542	0.189352	0.0707111	-0.144463	-0.253064	0.102237	0.142077	0.146185	0.182452	0.116297	0.0364438	-0.217529	-0.00831738	-0.162783	-0.0399221	0.185634	0.0294478	-0.0445429	-0.0773663	-0.0162591	0.140352	-0.240522	-0.146905	-0.416242	-0.0671107	-0.279299	0.0536043	0.0681018	0.127291	0.2066	0.12363	0.14312	0.190484	0.121319	0.0592008	0.0750717	-0.00459818	0.0695805	-0.0648681	-0.0203876	0.0945421	0.0205364	-0.327386	-0.366756	-0.220659	0.164052	-0.438088	-0.155272	-0.393245	-0.161155	-0.277593	0.055506	0.0481152	-0.0630112	-0.0357105	-0.0620659	-0.0388026	-0.101643	-0.199789	-0.128225	-0.0257251	-0.176172	0.206249	-0.142991	-0.101587	-0.150039	-0.108383	0.10644	-0.0134757	0.10788	-0.473856	-0.439263	-0.370144	0.0910916	0.367275	0.17523	-0.275896	-0.0968386	0.034675	0.157715	0.239458	0.409752	0.30877	0.244089	-0.268504	-0.0910874	0.188425	0.204066	-0.0183471	0.0364162	0.0493991	0.064102	0.0750254	0.13508	-0.0759353	0.161709	-0.274782	-0.200123	-0.264727	-0.203394	-0.0952394	0.292791	-0.135123	0.184205	0.180984	0.062229	0.183943	-0.137438	-0.501601	0.229069	0.178078	0.0910618	0.186954	-0.065848	-0.316723	0.00451927	-0.0759281	0.333563	-0.0539096	-0.0303718	0.106223	0.0761806	0.0830675	-0.0641428	0.0654563	0.415422	0.1667	0.326044	0.0972835	-0.612068	0.194524	0.0630334	0.207775	0.257731	0.210437	0.294493	0.159106	0.224229	0.315891	0.0692654	-0.32079	-0.193161	-0.257394	-0.0986174	-0.0226435	0.0788128	-0.0514619	0.429243	0.399595	0.373877	0.372544	0.364253	0.421406	0.425731	0.393331	0.334962	0.355168	0.399056	0.40158	-0.0393477	0.0462176	0.292907	0.171961	0.0548208	0.0639881	-0.210844	-0.327317	-0.3257	0.474913	-0.0767732	0.153775	0.175415	0.125842	-0.134509	-0.00387207	0.0936399	0.0437747	0.107565	-0.0580963	0.24359	-0.551513	0.0531424	0.00991103	0.0140585	0.0313627	-0.181722	-0.208759	-0.285782	-0.0782382	-0.418894	-0.495403	-0.524339	0.157911	-0.170369	-0.0628635	0.058268	0.213386	0.168913	0.0600025	0.0608062	0.315719	-0.0803267	-0.326268	-0.0785982	-0.147746	0.434017	0.083221	0.268505	0.133509	0.30249	0.301659	-0.178926	-0.00774892	0.0532932	-0.00184105	0.00744839	0.118972	0.0314318	-0.200769	-0.144749	-0.294405	-0.159404	-0.0930103	0.248452	-0.0414016	-0.0647368	-0.12235	0.138128	-0.0270686	-0.268822	-0.0622818	0.116683	-0.213508	-0.0926463	-0.0860872	-0.0646863	-0.0281649	0.0543038	-0.181185	0.28704	0.0355958	0.0275839	-0.331992	0.0858507	0.115593	-0.105075	-0.182775	-0.0270164	-0.299193	-0.0357407	-0.103202	0.020837	0.250282	-0.178357	-0.0761711	0.0378933	-0.191581	-0.443544	0.18638	0.0918027	0.0495688	0.279708	0.0895062	0.117464	-0.0600697	-0.368427	-0.0348857	0.294582	-0.334775	0.0384893	0.0634458	0.934739	0.859657	0.211401	0.878915	0.902933	0.93095	0.844566	0.767083	0.727915	0.837548	0.773962	0.816195	0.903418	0.854618	0.819856	0.850107	0.856244	0.85571	0.830275	0.845096	0.900913	0.793955	0.870908	0.907301	0.853895	0.631791	0.825263	0.854637	0.876952	0.821584	0.866054	0.871943	0.908907	0.925703	0.950565	0.909351	0.900209	0.927962	0.132347	0.776312	0.646905	0.0755932	-0.250136	-0.259473	0.0461231	-0.176046	-0.077726	-0.290363	-0.2819	-0.192701	-0.107914	-0.153868	0.0392217	0.112283	0.0718552	0.016973	0.0992901	-0.0146077	0.0186486	-0.0331652	-0.147692	0.00170453	-0.228818	0.0949717	-0.135848	-0.360604	0.111026	-0.197908	-0.00322755	-0.470865	0.0268082	0.248672	-0.17167	-0.387412	-0.448066	-0.302149	-0.156149	0.0441268	-0.151419	-0.0385738	0.316615	0.229937	-0.270545	-0.141887	-0.287746	-0.0742342	0.035636	0.0661849	-0.148671	-0.114443	-0.237741	-0.0382511	-0.101459	-0.0989552	-0.126421	-0.517358	-0.367625	-0.0333885	-0.296783	-0.101579	-0.0672699	-0.313879	0.111236	0.0963938	0.143271	-0.0982621	-0.373416	0.0190983	-0.105248	-0.131719	-0.0356902	0.0721305	0.141566	0.107908	-0.0471039	-0.388814	-0.120607	-0.0535838	-0.143807	-0.0652747	-0.12928	0.00740724	0.0200933	-0.120019	0.054624	0.00524156	0.277808	0.221403	-0.0839554	-0.194344	0.233752	0.240522	0.347361	-0.465562	-0.0614636	0.380585	0.215616	-0.011892	-0.082794	-0.0352956	0.452567	-0.0803133	-0.103952	-0.0218143	-0.132791	-0.0531986	-0.0463548	-0.209393	0.156417	0.05235	0.207828	0.0382537	0.0408828	0.0487038	-0.0361105	0.128605	-0.104871	-0.209481	0.271436	0.336249	0.0707919	0.0319868	0.129349	0.0460721	0.0136951	-0.122121	-0.0836466	-0.170291	-0.119377	-0.435683	-0.113525	-0.291982	0.0432384	0.101069	0.00160746	0.186317	0.238073	-0.0313354	-0.0410714	0.0176755	0.0860808	-0.321383	-0.157763	-0.0430105	-0.14971	-0.100246	-0.191914	0.208786	0.765866	-0.0668746	-0.0244893	0.0191066	0.0171912	-0.0198699	-0.146808	-0.0971093	-0.0413146	-0.0556519	-0.0309346	0.239543	0.0454756	0.154051	-0.212179	-0.0318733	0.0930798	0.22936	-0.207576	0.213558	0.299513	-0.308246	-0.0153174	0.00806412	0.0665111	0.266237	0.279619	0.296405	0.0279834	-0.0854029	0.0177288	-0.448763	0.104169	0.124164	0.0419537	0.289064	-0.0054388	-0.0769699	-0.0537795	0.193432	-0.0851705	-0.443931	-0.0206347	-0.0954552	0.0990625	0.179981	0.0111846	-0.0918604	0.0104736	-0.539812	0.264862	0.233921	0.21527	-0.0720018	0.131907	0.0973876	0.0704017	-0.0839302	0.174911	0.269648	0.119165	-0.188905	-0.141706	0.241383	0.0422689	0.304952	0.173421	-0.0664363	0.146621	-0.109393	0.0122714	-0.0863055	-0.0924636	0.150776	0.196591	0.0110656	0.121023	0.0619704	-0.153169	-0.120976	0.0521716	0.0786237	-0.162786	-0.0314069	-0.291521	-0.246061	0.533103	0.106788	0.105489	-0.166932	0.198996	0.526591	-0.535157	-0.10118	0.108751	0.140767	0.0531366	-0.0493338	0.0163598	0.0631437	0.148263	0.0630277	0.171885	0.0981097	-0.0638061	-0.00200695	-0.0287606	-0.333819	-0.0123043	0.108926	-0.0218778	0.110377	-0.20006	-0.286128	0.184624	0.43262	0.186815	-0.0639805	-0.334094	-0.314564	-0.361234	-0.339347	-0.320995	-0.519147	-0.325153	-0.260645	-0.365671	0.0509235	0.275422	-0.183314	-0.0897615	-0.117907	-0.0298389	0.187424	0.252865	-0.0947269	-0.216293	-0.32	0.167204	0.0194975	0.169481	-0.00982289	-0.195172	-0.138218	-0.24383	0.0852623	0.0688184	-0.120407	0.150487	0.334123	0.44505	-0.338679	-0.175449	-0.0513947	-0.188187	-0.00702814	-0.100998	0.1539	0.214678	-0.165127	-0.209531	-0.0229377	-0.146311	-0.0315971	-0.0648119	-0.0430164	-0.114798	0.25436	0.13699	-0.0850472	-0.0241494	-0.0983776	-0.356402	0.118011	0.0162578	-0.0632763	0.0662976	0.121836	-0.122832	-0.290876	-0.0373813	-0.0310194	-0.12167	0.133225	-0.311246	-0.378389	0.263533	0.104672	-0.034283	0.119347	-0.102484	-0.157937	0.108363	-0.1988	-0.142028	0.256142	0.268696	0.135823	0.411237	0.288732	-0.0269294	0.305699	0.248436	-0.0248721	0.153998	0.0435724	-0.162716	0.0351818	-0.388493	-0.0819664	-0.0654026	-0.0523927	-0.190323	-0.375864	-0.130372	0.0257305	-0.233347	0.188329	-0.134406	-0.0675843	-0.198725	-0.325281	-0.104766	-0.322163	-0.364387	-0.147222	-0.0427202	-0.447352	0.0515581	-0.557003	-0.0599527	-0.459506	-0.298071	-0.27194	-0.386641	-0.342869	-0.674639	-0.526947	-0.476126	-0.702521	-0.172581	0.276279	0.217692	-0.0427771	-0.0872955	-0.0272089	0.178741	-0.0894322	-0.0284957	-0.485717	0.127332	0.373516	0.292341	0.108458	0.241531	-0.0515828	0.348155	-0.0788916	0.147148	0.133899	0.0571961	0.147764	0.0684878	0.326201	0.10083	0.0265907	0.0349579	0.0890466	0.231764	0.085454	0.0156198	-0.399624	0.202907	0.0789342	-0.348098	0.128868	0.232369	0.12557	-0.0637435	0.353145	0.259678	0.177333	0.201215	0.21084	0.219879	0.203038	0.325874	0.168346	-0.39513	-0.535645	0.0979609	0.0833445	0.270941	0.125266	-0.0463686	-0.0585705	-0.0477801	0.194476	0.167677	0.182911	0.174537	0.154637	-0.0727183	0.0137093	0.099424	0.100012	0.240328	0.307074	0.260313	0.128684	0.22401	0.176754	0.240299	-0.108405	-0.202581	-0.0811392	-0.0831334	0.106875	0.0310464	0.140991	-0.0510306	0.136919	0.102292	0.150415	0.262126	0.205088	0.152219	0.122291	0.0555701	0.213734	0.238697	0.159891	0.235319	0.14884	0.214437	0.0929187	0.054341	0.0211441	-0.18963	0.149542	0.188714	0.0220083	-0.000562691	0.229719	0.223194	0.142552	0.0876173	-0.0212862	0.0602925	0.0735379	0.116578	0.29144	0.152825	0.0601311	-0.173639	0.227442	-0.080897	-0.0455599	0.0190047	0.125225	-0.0660119	-0.0148126	0.062296	0.0130167	0.108175	0.0143248	-0.0214976	0.0795468	0.0542483	0.364997	0.139044	-0.00203058	-0.0873631	-0.136748	-0.0809323	0.0554857	0.140618	0.0281109	-0.156868	-0.160918	-0.0287472	-0.297663	-0.124904	-0.108577	-0.264097	-0.178062	-0.213624	-0.188281	-0.083119	0.0364104	-0.274086	-0.177794	0.0862471	0.0654513	-0.0491022	0.0197507	-0.278159	-0.20119	-0.0638018	0.28644	-0.0886787	-0.361139	-0.221569	-0.066462	-0.0659729	-0.39305	0.163474	-0.307472	-0.138278	0.267742	-0.247227	0.170476	0.0122101	0.274829	0.128795	-0.447777	-0.135319	-0.189775	-0.151215	0.158035	0.0236822	-0.217623	-0.321275	-0.378657	-0.0825871	-0.192795	0.0967145	0.0483483	0.224931	0.136512	0.0610509	-0.13413	0.0774121	0.00467419	-0.304154	-0.110559	-0.0845351	0.131518	0.164543	0.159049	0.145928	0.105485	0.110885	0.174424	0.097063	0.0262	-0.13579	0.0969007	-0.0450431	0.203772	0.150104	0.10628	-0.00927046	-0.064743	0.0745951	0.0862694	-0.280995	0.209436	-0.129359	-0.00468358	-0.323741	-0.171387	-0.258711	0.243064	-0.0108164	0.656689	0.781492	-0.00494108	0.282942	0.506513	-0.246845	-0.158481	-0.0823402	0.0972926	0.020733	-0.0966204	0.417059	-0.198834	0.0363505	0.0057585	0.030747	0.248116	0.122467	-0.166412	0.238268	-0.0710034	-0.145744	0.0867211	0.191534	0.530923	0.758578	0.65574	0.233434	0.187809	0.372044	0.343662	0.238942	0.283931	0.248669	0.272074	0.226835	0.319749	0.278514	0.346116	0.172564	0.252469	0.361734	0.305855	0.250011	0.223644	0.252415	0.249631	-0.00153838	0.297149	0.288411	0.225749	0.28156	0.323607	0.232274	0.196815	0.181874	0.300635	0.0156679	0.109548	-0.345797	0.0195468	0.14598	-0.134945	-0.292959	0.307426	0.287073	0.33388	0.295869	0.382799	0.19092	0.0111608	0.100017	0.147153	0.00235705	-0.0298302	-0.0230303	-0.394673	0.27554	0.125695	-0.368706	-0.345697	-0.0534755	-0.0178805	0.0875661	0.038126	-0.032924	-0.111085	0.00249173	0.341378	0.0396791	0.357143	0.257556	0.106613	0.0998038	0.255432	0.0504941	-0.102566	-0.351391	0.0740732	0.096228	0.165427	0.0780808	-0.153675	-0.498856	-0.189005	-0.046779	-0.0149949	-0.148022	-0.128703	-0.311836	-0.204726	-0.0135271	-0.129607	0.073612	0.0253569	0.0822314	0.0911893	-0.00434188	0.159835	-0.315154	-0.0508804	0.161059	0.228636	0.0893398	0.0416796	0.106952	0.0665924	0.105585	0.0850298	0.319196	0.0406198	-0.257157	0.0899719	0.139386	-0.0309752	0.191459	-0.154308	-0.513693	-0.209657	-0.00915091	-0.0263582	0.204254	0.0918743	-0.109822	0.109498	0.332547	-0.594339	-0.252481	-0.0162778	-0.381527	-0.00539048	-0.392295	-0.00209695	-0.234499	-0.0934972	0.249308	0.0783558	0.262614	0.0570332	0.00198313	-0.110354	-0.370299	-0.366154	-0.337092	-0.0842839	-0.0931486	0.0422991	0.174361	-0.0463658	0.135527	0.351969	0.178873	-0.174203	0.249444	0.336451	-0.00679757	0.0553369	0.32706	0.339764	0.20578	0.225826	0.266162	0.216698	0.293791	0.102613	0.327305	0.0451092	0.423736	0.3539	-0.194399	0.0153001	-0.18379	0.167272	0.0623996	0.146306	-0.0106101	-0.0818509	-0.105638	-0.0545486	-0.188175	0.0921042	-0.120838	-0.0130756	0.0636189	-0.00479071	-0.253105	0.0327209	-0.0373262	0.107254	0.0956085	0.0971699	0.189563	0.0655064	0.260593	0.321671	-0.167185	0.134464	-0.0881625	-0.187004	-0.339659	0.235947	0.0566524	0.342007	-0.0325698	0.106174	0.0961296	0.127819	0.203259	0.0888477	0.236385	-0.1404	0.124822	0.0577485	-0.264393	-0.43172	-0.488043	-0.495182	-0.487556	-0.467182	-0.497156	-0.42096	0.106365	-0.331834	-0.248848	0.0960479	0.0572942	-0.0780499	-0.0790316	-0.127413	0.232244	-0.0376592	0.127482	0.127088	-0.151531	-0.0961583	0.327941	0.292579	0.227588	0.354594	0.287217	0.294282	0.333155	0.216261	0.340186	-0.53329	0.253901	-0.173206	0.106161	0.132532	0.052569	0.0709345	0.102158	0.245955	0.479151	0.380647	-0.171796	0.077502	0.0729607	0.140437	0.00456193	0.0582059	-0.0383911	0.0749926	-0.0264826	0.035163	-0.0236545	-0.120055	-0.0487661	0.217143	0.0854472	0.139691	0.0107619	-0.00233739	-0.00734015	0.139787	0.0174682	0.00860939	-0.290548	0.226111	0.137521	-0.0636619	-0.466804	-0.100383	0.1903	0.172183	-0.113684	-0.0493994	0.409832	0.0299099	0.209933	-0.0992754	0.180498	0.320458	-0.0931101	0.434135	0.473754	0.423396	0.257098	0.296038	0.225375	-0.00361923	-0.397753	0.0569055	0.542746	0.124525	0.195556	-0.151586	-0.00395906	0.394785	0.0259595	0.124527	-0.0986865	0.0023049	-0.0792899	0.262367	0.134743	0.427492	0.220645	0.195052	0.194702	0.0143123	-0.0843855	-0.0592342	-0.0445397	0.138947	0.356053	0.170648	0.0991119	0.152341	0.290826	0.0543503	-0.0102882	0.0226393	-0.21141	-0.0753392	-0.472078	0.0230829	-0.00906391	0.0907267	0.253933	0.0374003	0.0460739	0.204103	0.121795	0.150017	0.206316	0.187344	0.0875807	0.291661	0.182198	0.208682	0.198012	0.192268	0.288959	0.0337135	0.333309	0.210679	0.113363	0.0032723	-0.167642	0.315	0.184972	0.273311	0.230395	0.1479	0.206557	0.545269	-0.152198	-0.425956	-0.46674	-0.296069	0.160631	0.181534	0.226053	0.146409	0.192109	0.101175	0.326731	0.186931	0.32497	-0.142533	0.0615372	-0.0323945	0.323655	0.161642	0.162858	0.225598	0.0460092	-0.176167	-0.14	0.000119572	-0.0955412	-0.0287982	0.090673	0.212403	0.0532679	-0.0461144	0.372328	0.091014	0.123089	0.286908	0.486887	0.157491	0.408076	0.299609	0.2273	-0.00243034	0.183609	-0.309426	0.211285	-0.104649	0.0352117	-0.056885	0.196377	0.136625	0.12366	-0.177469	0.208194	0.114563	0.211891	0.14665	-0.0380877	0.116161	0.169748	0.190185	0.19908	-0.053165	0.180749	0.209896	0.120988	0.104075	0.203781	0.196425	0.164605	0.176574	0.831762	0.419526	-0.317964	-0.0172265	-0.0266533	0.245514	0.194075	0.125945	0.0699824	0.000447255	0.00598525	0.157798	0.325577	-0.100523	-0.170716	0.334055	0.579408	0.540194	0.254788	0.226927	0.474388	-0.246216	-0.244069	-0.18583	-0.194951	-0.099701	-0.0853336	-0.111462	-0.0284078	-0.289731	-0.308214	0.100233	0.27075	0.00961893	0.191202	-0.234759	0.0595448	0.117999	0.0185058	0.259717	-0.403719	0.161561	0.1472	0.193477	-0.163894	-0.100734	-0.169718	0.0260253	0.187427	0.209227	-0.235295	-0.214845	0.118828	0.334017	-0.260729	-0.33313	-0.263864	-0.231305	-0.284686	-0.33872	0.0197163	0.12702	-0.0227845	-0.269697	0.124053	-0.334631	-0.313255	-0.209969	0.225303	-0.263544	-0.321107	-0.281853	-0.190042	0.218834	-0.0561501	0.17416	0.267737	0.31876	0.164462	-0.109832	0.324063	0.105604	0.324005	-0.556482	0.222566	0.219134	0.0247144	-0.43391	0.362201	0.19145	0.194355	0.426594	0.135723	0.360636	0.214513	0.240308	0.0533634	-0.0117595	0.223218	0.1954	0.26443	0.314745	0.0724181	0.306047	-0.199306	-0.135269	-0.170852	-0.133754	0.133797	0.0452442	0.117329	0.22404	-0.00875667	0.0443737	0.00714411	0.189054	-0.0762143	-0.0197184	-0.0562436	-0.0811004	0.200569	0.112855	-0.277452	-0.0381779	-0.262738	0.0290362	-0.318079	-0.101886	-0.09187	0.052658	0.387697	0.264571	0.365592	0.198179	0.176059	0.042026	0.0550992	0.0563205	0.13513	0.163341	-0.0432298	0.314414	0.232895	0.36798	0.261483	0.462802	0.502207	0.479546	0.44693	0.44444	-0.282215	-0.111367	-0.118668	0.0297819	0.114103	-0.0208297	0.110642	0.0135896	0.594271	-0.324022	-0.317041	-0.284843	-0.165425	-0.121471	-0.201046	-0.155425	-0.151777	-0.0970009	-0.0184822	0.0848243	0.192523	-0.181401	-0.0387756	0.0811485	0.00959842	0.0728328	-0.0476891	0.00212551	0.119094	0.298738	0.0847119	-0.0143406	0.422787	0.247634	0.122808	0.197224	0.342924	0.0592247	0.179369	0.284542	0.241836	0.252047	0.239863	0.208963	-0.0124907	-0.0990919	-0.0906883	0.127914	0.208008	-0.248826	0.134638	0.26621	0.404484	0.191183	-0.0167565	-0.101921	0.143481	0.137911	0.253635	-0.282187	0.161411	0.232453	0.314428	0.0304307	0.284247	0.392801	-0.0253375	0.0622096	0.0421769	0.0170748	0.131597	-0.0609563	-0.366372	-0.103985	-0.344999	0.0506577	-0.109971	-0.0318135	0.00221571	0.0229921	0.380731	0.437171	0.513173	0.453957	0.194271	0.33437	0.420565	-0.129932	0.0884487	0.230679	0.683566	0.177642	0.225932	0.23842	0.199216	0.140515	-0.117965	0.288376	0.245936	0.0279021	-0.0194995	0.206367	0.15627	0.210158	-0.261082	-0.2668	0.0239905	0.182923	0.00216065	-0.0677184	0.0967795	-0.13917	0.0507286	0.031545	0.00435474	-0.100111	0.379929	-0.207413	0.250377	0.182736	-0.0157083	0.0798006	0.00758104	-0.144873	0.079089	0.127249	0.0529902	-0.0367836	0.27115	0.11634	0.0799363	0.228823	0.279965	0.109156	0.332622	0.293501	0.166699	0.143227	0.168207	-0.0759341	0.163065	0.0683387	0.267906	0.370701	0.0367752	0.151371	0.134189	0.0740615	0.104268	-0.0725533	0.178119	0.148664	0.160214	0.244777	0.0763822	0.408772	0.853423	0.360193	-0.0221334	0.162053	0.136728	0.332562	-0.0675521	-0.0711185	0.0890575	0.0650481	0.0172526	-0.127158	0.0301193	-0.407616	-0.316439	0.222889	-0.458022	-0.00149506	-0.545291	-0.0518633	-0.108317	0.410909	0.207129	-0.0901788	-0.200592	-0.266919	-0.189849	0.0319326	0.0187555	0.542973	0.52096	0.519476	0.412698	-0.0278709	0.0600454	0.31256	0.263298	0.238012	0.254622	0.0598912	-0.0241366	-0.218658	0.0783306	0.186409	0.0880408	0.283738	-0.0213203	0.0816726	-0.0841723	0.132128	0.134738	0.0747324	-0.182286	-0.0424567	0.0385776	-0.154122	0.0364812	-0.0550476	0.051296	0.234371	0.00602433	-0.0138549	0.000754622	-0.0742038	-0.0076359	0.241435	-0.0854829	0.193285	-0.290544	-0.0622091	0.296917	0.359292	0.122823	-0.0568276	-0.36294	0.314894	-0.0890012	-0.011986	-0.285618	-0.128169	-0.241962	0.351566	0.125674	-0.238694	-0.235659	0.369705	-0.0446983	0.551836	0.36549	0.175935	0.154474	0.0566004	0.096173	0.0381215	0.296664	0.593084	-0.306631	0.0211251	0.142152	0.072491	0.00304556	0.187418	0.12127	0.152953	-0.0274386	-0.358908	0.111851	-0.227023	-0.22613	-0.283997	-0.263118	-0.0203051	-0.0077226	0.0157859	-0.0138888	-0.337707	-0.121725	0.0685194	0.0160012	0.00239483	0.120098	0.0914305	0.237181	0.120061	0.164281	0.111129	0.0717539	0.0780385	-0.0365615	0.0772864	0.0939755	-0.109999	-0.0971228	0.0222308	-0.0264672	0.165999	0.308056	0.20133	-0.0700232	0.0631121	-0.20098	-0.123292	0.00586114	-0.110264	-0.0527347	0.0346156	-0.0527994	0.103033	0.0123134	0.0386665	0.131024	0.0574973	0.19234	0.187406	-0.354278	0.162482	0.0733938	0.0364629	0.247185	0.222331	0.0890503	0.181148	0.236943	-0.191977	-0.33168	0.219284	0.284519	0.037091	0.000438732	0.56452	0.116232	0.184245	-0.00790296	0.12015	-0.0720148	0.111526	-0.265331	0.37227	0.222438	0.208174	-0.142951	-0.109132	-0.0339808	-0.0481955	0.0465792	-0.00189474	-0.0973421	-0.212232	0.0436571	0.269103	-0.0882145	0.517998	0.220494	0.0518687	-0.10592	-0.000543027	0.515912	0.162478	-0.404156	-0.152759	0.546873	-0.12367	0.0807653	0.0731981	-0.028804	-0.0759439	0.145733	0.0557428	0.0187513	0.00276748	-0.325329	-0.162505	-0.236767	0.14519	-0.0173712	-0.276866	0.502184	0.485364	0.20675	0.144102	0.106734	-0.0519237	-0.169082	0.132638	0.0126347	-0.108794	-0.109138	0.296523	-0.138886	0.0963651	0.0992925	0.185077	-0.00827076	0.018253	0.0143292	-0.140412	0.0354973	-0.0459057	-0.159897	0.0451205	-0.31426	0.00566359	0.0319902	-0.00985607	0.108644	-0.00515135	0.169704	-0.0795768	0.158597	-0.00353873	0.167786	0.0320699	-0.0118259	0.206997	-0.0189352	0.0220294	0.290607	-0.100117	-0.0364132	0.154576	-0.319807	-0.0145937	0.093451	0.176074	0.256504	0.246247	0.054104	0.2413	-0.0123652	-0.238789	0.160119	0.146434	0.0465028	0.044252	0.203654	0.239039	-0.0274625	-0.313228	-0.0872725	0.179855	0.411442	0.164005	0.100952	0.271232	-0.158417	0.0243561	0.439687	-0.259906	-0.0473834	0.0209555	-0.236784	-0.129574	-0.275142	0.0811164	0.230388	0.286796	0.187956	-0.209726	0.285859	0.201628	0.428477	0.316389	0.0785622	0.0907306	-0.0205714	-0.572216	-0.195709	-0.420398	-0.21837	-0.0485521	-0.163484	-0.175477	-0.031973	0.0918647	-0.0456624	0.121159	0.168713	-0.0191904	0.247454	-0.104749	-0.201113	0.331817	0.335873	0.349787	0.117886	0.240281	0.255689	0.204363	0.39208	0.330011	0.253475	0.201819	0.20731	0.266812	-0.108201	0.0614359	-0.229331	0.00501071	0.320363	0.0976198	-0.290168	0.311372	0.0481108	-0.259574	0.121351	0.139258	0.159449	0.154987	0.293298	0.0884171	-0.00374985	-0.1894	-0.124184	-0.440906	-0.00553699	0.0406332	0.0636909	-0.171011	0.15351	-0.0742418	0.0691633	0.109649	0.0102077	-0.0510659	0.0261293	-0.0177336	0.076607	-0.07686	-0.116265	0.0657053	0.038186	0.201164	0.732798	0.173825	0.183955	0.205332	0.154511	-0.152481	0.176752	0.138049	0.119129	0.121145	0.137218	0.137251	0.150852	0.108987	0.392428	-0.0200963	0.154971	-0.022989	0.161793	0.141185	-0.329204	-0.109364	0.547494	-0.164447	-0.0776173	0.164374	0.131596	0.047608	0.160155	0.0979287	-0.172337	-0.0608555	0.0674875	0.364311	0.352655	0.135938	0.267126	-0.109641	0.0938894	-0.242398	0.36517	-0.260541	-0.14525	-0.2099	0.107811	0.205874	0.330707	0.305605	0.324755	0.266333	0.293389	0.198361	0.206309	0.0503816	-0.0178243	0.32804	-0.0889153	0.0333706	0.00505222	-0.141104	0.00219248	0.0276391	-0.0547712	-0.241801	0.0726939	0.15012	-0.0989472	-0.011053	-0.154125	0.0338525	0.156324	0.0518984	-0.433544	-0.191426	0.160959	-0.0345516	0.122583	-0.330854	-0.34889	0.122646	0.318812	-0.298871	-0.0463502	-0.304904	0.0910519	-0.204915	-0.342363	-0.294877	-0.460844	-0.455692	-0.29714	-0.337026	-0.383434	-0.228491	-0.0977493	-0.0054503	-0.0975543	0.0379626	-0.0628195	0.132833	0.00723904	-0.0416644	0.293518	-0.0117407	-0.110717	-0.0438121	0.0549222	0.109946	-0.0951057	-0.196356	-0.129554	-0.0584239	-0.246422	-0.0385197	0.0603882	0.0208939	0.248979	-0.133517	0.0268751	0.365385	-0.0021383	-0.100743	0.00668768	0.0439503	0.100486	0.100436	-0.0941968	-0.0965429	0.414161	0.389514	-0.027412	0.379408	-0.494868	0.00599188	-0.216293	-0.00979518	-0.242411	-0.226983	-0.273637	-0.0870442	0.298238	0.120632	-0.0159666	0.234647	-0.0593652	0.0911456	-0.377621	0.0764224	-0.302454	0.0910447	-0.0273368	-0.187293	-0.192292	0.188971	-0.0428988	-0.353345	0.330995	0.347276	0.373095	0.3846	0.40455	0.116301	0.0660626	0.0272935	0.189321	0.175808	0.174107	0.147798	0.126127	-0.267514	-0.0639812	-0.0213229	-0.0465949	-0.0855838	-0.0483346	0.0582949	-0.246874	-0.147628	-0.495764	-0.000537839	-0.181728	-0.191067	-0.104738	-0.329152	-0.130281	-0.330688	-0.10104	0.378724	0.0797365	0.239856	0.311667	0.249376	-0.134983	-0.320064	0.0106136	0.00670091	0.205929	-0.0218729	-0.0262315	-0.0611592	-0.0468448	-0.116242	0.183877	-0.2569	-0.242396	0.145644	0.0692771	-0.162651	0.0482755	-0.0548764	-0.183312	0.0194374	-0.122989	0.000476932	0.0284344	0.187828	0.320719	0.0495287	-0.371105	0.081281	-0.39188	-0.307041	-0.0759881	-0.137338	-0.0581492	0.112306	-0.0684933	0.150121	-0.195288	-0.198588	-0.206398	0.13471	0.027179	-0.194752	0.162794	-0.0862641	0.246882	0.0797285	-0.235518	-0.252201	0.0873845	-0.0844487	-0.0940621	-0.0916125	-0.149014	0.109346	0.103987	-0.366869	0.147786	0.00423594	0.0308125	-0.0656604	-0.182666	-0.207266	0.078563	-0.0220526	-0.251195	0.0393244	-0.0602901	0.156672	-0.181605	-0.107007	-0.173601	0.17894	0.0413753	0.0942745	0.0190252	0.180995	0.00944038	0.0435028	0.0393376	0.0684951	-0.243871	0.0853259	0.126427	-0.099284	0.100885	-0.00116564	-0.0501075	-0.0228384	-0.0285019	-0.0503016	-0.178525	-0.120776	0.485688	0.0412458	0.0729546	0.13436	-0.106257	0.394549	0.23471	0.150692	0.00803381	0.0715378	0.129846	0.264901	0.054292	0.00374046	0.283508	0.254485	0.0419549	0.173455	0.429007	0.246963	0.226458	0.0541952	-0.148585	0.0321272	-0.227338	-0.129519	-0.426412	0.275526	0.136115	0.0986835	0.212377	-0.134302	0.163347	-0.0588822	0.0139157	-0.100145	0.0417166	-0.107825	-0.26012	-0.49202	0.00311588	-0.0754408	-0.440109	-0.182932	0.0640557	0.111661	0.127136	0.0932151	-0.16233	0.220336	0.137991	0.254002	-0.0544869	-0.0311804	-0.0600726	0.212028	-0.245144	0.016178	0.359413	0.0672952	0.0497335	0.0752402	-0.454981	-0.262596	0.416663	-0.140239	-0.240909	0.0512244	-0.110035	-0.348596	-0.101289	-0.230155	0.0785306	-0.143811	-0.264544	0.0654958	0.0950084	-0.186904	-0.0430424	0.0272613	-0.377926	0.113315	-0.250617	0.554007	-0.2995	-0.0697807	-0.0752607	-0.21319	-0.114779	0.111267	-0.134355	-0.390394	-0.129372	0.883817	0.239097	-0.271575	0.134067	0.0180185	0.117958	0.0132667	-0.0628728	-0.166256	-0.192713	-0.249862	-0.0307153	0.0688518	-0.231958	0.00264447	-0.288294	-0.567981	-0.0481746	-0.00719503	0.181457	0.349426	0.0618915	0.206895	-0.187067	0.125738	-0.138247	-0.130283	-0.379055	-0.187044	0.350954	-0.0266418	-0.306475	-0.0489829	0.194463	0.236431	0.300416	0.321818	-0.0623206	0.0354896	-0.240568	0.262891	0.175562	0.152371	-0.167436	0.163339	-0.31587	0.0468168	-0.383207	-0.281675	-0.152196	-0.155431	0.019071	0.908523	0.366209	-0.0537767	-0.152477	0.0877674	0.38138	0.063018	0.514654	0.249583	0.0385418	0.279592	0.0527318	-0.0358245	-0.134927	0.0601176	-0.160194	0.0377359	-0.0152925	0.0851418	0.00267808	0.0556065	0.0831403	0.0383495	0.0338647	0.153023	-0.0167099	0.00928525	-0.0231209	0.295493	0.290355	0.14189	0.0483801	0.0772847	0.0749462	-0.0498553	-0.0351017	-0.0762864	-0.343209	-0.303731	-0.192478	0.561431	-0.216518	-0.388398	0.182715	-0.126452	-0.117988	-0.0938399	0.248401	0.363587	-0.151623	-0.0367274	-0.0254454	0.342899	-0.434963	-0.25529	0.116264	0.147219	0.411081	0.271733	0.146031	-0.531198	-0.410498	-0.3206	-0.556491	0.0221302	0.0933402	-0.017494	-0.0609177	-0.413475	-0.13889	0.0321292	0.109893	0.13081	0.212836	-0.287564	-0.183162	-0.216284	0.00983702	0.235789	0.366139	0.311497	0.184971	-0.0943277	0.12681	-0.0692431	-0.0799391	-0.0741935	0.0536348	-0.0443598	-0.0259917	-0.0565145	0.0598894	0.0933677	-0.10745	-0.102171	-0.223322	-0.0715107	0.061927	0.0634282	0.0511426	-0.161347	0.0814581	0.0640035	-0.0185004	-0.0111262	-0.129253	0.266093	0.115078	0.443243	0.415268	-0.124816	0.046959	-0.0197502	-0.00701395	0.00698193	-0.185211	-0.0741915	-0.0153171	0.00258785	-0.109113	-0.0250185	-0.372719	0.230587	0.330338	0.374414	0.291171	0.136709	0.140043	0.0905132	-0.136697	0.163099	0.0916493	0.047767	0.287872	0.151243	0.0200326	0.208819	0.222365	0.0836425	-0.038889	-0.107021	0.128463	0.0149422	0.102828	-0.00727045	-0.163003	-0.0521686	-0.0967685	-0.216777	-0.192071	-0.47939	-0.19921	-0.0879613	-0.195412	0.0498983	-0.0982853	0.0809826	-0.288156	0.0407025	-0.0116162	0.281197	-0.0324935	-0.0397569	-0.347873	0.0417082	-0.00830207	-0.29303	-0.0482084	-0.0550046	0.12055	0.0590107	-0.115118	0.194049	0.0326246	-0.382492	0.0805286	-0.113237	-0.0265796	0.0590926	-0.35225	-0.204224	-0.023384	-0.239611	-0.030519	-0.0699445	-0.362756	-0.138444	-0.00356226	-0.103753	-0.00163679	-0.10057	0.884325	0.635278	0.618719	0.455396	0.17753	-0.0667541	-0.059498	-0.227576	0.162519	0.040285	0.19982	0.150867	0.0286637	-0.162795	-0.147937	-0.243252	-0.360698	-0.088258	0.133318	0.0141865	-0.0460934	0.10774	0.347949	0.246482	-0.233382	-0.17195	0.138555	-0.193844	-0.252328	-0.0082009	-0.175247	-0.401233	-0.0121366	0.0843874	0.370332	0.338655	-0.121775	-0.283404	-0.210708	0.407595	-0.0858191	-0.0832407	-0.0873589	-0.212079	-0.137314	0.0420872	-0.258255	-0.061924	0.0924485	-0.0136372	0.113002	0.193211	-0.222938	-0.179234	-0.235266	-0.0542044	0.212551	0.0465548	0.147101	0.13668	-0.284073	-0.0167288	0.254793	0.328914	0.00526997	-0.234224	-0.264251	-0.396378	-0.395973	-0.589348	-0.455411	-0.367651	-0.613103	-0.596847	-0.482773	-0.262868	-0.646206	-0.556199	0.0899903	-0.411138	0.00862579	-0.479598	0.0152635	0.0198496	0.18013	0.00626098	-0.00744464	-0.0376859	-0.229778	0.283041	0.210459	-0.00915733	0.151105	0.128206	0.0118131	-0.0909981	-0.0265188	-0.0456139	-0.0180136	-0.113141	-0.0292552	-0.235279	-0.0742471	0.188304	0.135553	0.0717251	-0.0818193	-0.374192	-0.201786	-0.283627	0.0991355	0.35413	0.0173611	0.100876	-0.1324	-0.0723047	-0.55459	0.250673	0.222704	0.200894	0.193591	-0.116285	-0.00232907	-0.0835011	-0.344013	-0.26989	-0.219286	-0.148814	-0.296033	-0.293905	-0.446866	-0.237906	0.0804006	0.162928	0.0621624	-0.26708	-0.0695166	0.186163	-0.04103	-0.187307	-0.207844	-0.275656	-0.0931777	0.0840682	-0.223286	-0.0275339	0.183547	-0.0373201	-0.0358562	-0.187831	-0.477518	-0.35945	-0.248942	-0.281957	-0.503296	-0.116077	-0.325483	-0.364653	0.0839723	-0.107629	-0.22852	-0.13177	0.00880004	0.0655656	0.26717	0.158487	-0.352806	0.093062	0.096046	-0.174965	0.190795	-0.16593	0.0784876	-0.0317078	0.0693544	-0.172835	0.167376	0.248939	0.181813	0.299496	0.293684	-0.533949	0.428284	-0.169688	-0.304025	0.195016	-0.0277901	-0.0754912	0.242117	0.0618314	0.217705	0.171681	-0.125471	-0.169607	0.0414563	-0.0400124	0.252277	-0.185198	0.10257	0.163664	0.10023	-0.0499888	0.571595	-0.0102057	-0.0160687	-0.118561	-0.1186	0.279787	-0.199349	-0.283238	-0.183051	-0.0776539	-0.199296	-0.300634	-0.338433	-0.0199615	-0.0611332	-0.0133805	0.074107	0.12182	-0.0499123	-0.0131498	-0.127897	-0.0304371	0.0929871	-0.0497515	-0.0836981	0.109408	-0.00309501	0.121186	0.0429631	0.436602	0.0511854	0.288129	-0.41155	0.7639	0.700676	-0.0583863	-0.0719608	0.056891	0.11708	-0.0382445	0.893923	0.868839	0.0321199	-0.0074817	-0.0997088	0.171462	0.109109	0.184139	-0.00540682	-0.0357191	0.0196564	-0.0347253	-0.245508	-0.109648	-0.326069	0.147419	0.256826	-0.012614	0.265498	0.301438	0.24869	0.0574961	0.0550616	0.0153985	0.128745	0.0240554	0.340013	0.078087	-0.212743	0.0270134	-0.0295259	0.0731192	-0.167467	0.214063	-0.212931	-0.0222545	0.151908	-0.216874	0.210652	-0.0188034	-0.326129	0.0805077	-0.333299	0.437261	0.370228	0.452593	0.167177	0.0186895	0.0835061	-0.0420005	-0.0811443	-0.125384	-0.0161693	-0.0926371	-0.169312	0.0466702	0.123624	0.0112998	0.0365657	-0.00670087	-0.0481303	-0.0736423	-0.0560946	-0.108766	0.0813177	0.133555	-0.173357	0.259255	-0.272819	0.236785	0.414881	0.411571	0.337098	0.316238	0.286331	0.389849	0.317723	0.255735	0.264942	0.384755	0.370047	0.462749	-0.0470457	-0.0988635	0.11428	0.322562	0.887694	0.662688	0.525258	-0.209952	0.380498	0.414486	0.408916	0.422644	0.475882	0.379013	0.465222	0.422313	0.320544	0.192003	0.654596	0.707803	0.747757	0.531237	0.448572	0.722706	0.734439	0.0897541	-0.234551	-0.11394	-0.0319613	-0.224204	-0.331946	-0.195897	-0.153837	-0.45537	-0.130181	0.21107	-0.0547138	0.0447196	0.103875	-0.0723942	0.0102212	-0.386215	-0.0117879	-0.1447	0.506894	0.274715	-0.0521701	-0.0850324	-0.0399298	0.0275473	0.127584	0.0795531	0.0601356	0.0747052	-0.156451	0.855025	0.167923	-0.0943719	0.000929124	-0.0515832	-0.176518	0.01579	-0.44699	-0.359741	-0.244999	-0.429863	-0.27278	-0.0165802	-0.167026	-0.312913	-0.0974729	0.0440823	0.224728	-0.0378931	-0.203107	0.0187377	0.0488637	0.169445	-0.111316	-0.160894	-0.286083	-0.297825	0.0921208	-0.0212424	-0.241327	0.0206405	-0.0918877	-0.0742897	-0.164123	0.0304535	-0.0863345	0.149335	-0.299496	-0.0934459	0.178837	-0.115658	-0.300159	-0.227947	-0.303814	-0.305222	-0.152376	-0.195398	-0.136859	-0.223453	-0.319653	-0.598204	0.316823	0.122926	0.0329045	0.0577855	-0.129955	-0.200823	-0.124462	-0.261771	-0.348459	-0.12363	-0.01243	-0.0768377	-0.219604	0.0540038	-0.315759	-0.0811525	0.242967	0.0514761	0.00619608	0.0662448	0.19015	0.155514	0.0711111	-0.0492454	-0.592805	0.0819024	0.192613	0.0688726	-0.168044	-0.328574	-0.151025	0.056863	0.158344	0.0752055	-0.226594	-0.0577366	0.0994003	0.217801	-0.292468	-0.0866447	-0.122538	-0.24403	-0.131833	0.0163005	-0.143845	0.0540249	-0.0375302	0.351103	-0.151645	0.279286	0.104008	0.199645	0.322901	-0.0220038	-0.0632081	0.0562869	0.201881	0.30161	0.0219243	0.384129	-0.363802	-0.30677	-0.0142928	-0.317173	0.171611	-0.0518503	-0.143815	-0.27725	-0.0521474	0.0642729	-0.35336	-0.334674	0.0353088	-0.300383	0.0842253	0.0507027	-0.157511	-0.221993	-0.130465	0.0225693	0.0486994	0.1837	0.265351	-0.0610458	-0.00363475	-0.0206107	-0.0811924	0.138743	0.0725282	0.0983766	0.125966	0.252553	0.0187125	-0.0399261	0.0949894	0.060831	-0.128804	0.0262968	0.123265	-0.0623864	-0.246014	-0.0435988	-0.00549838	0.152377	-0.383738	-0.354488	-0.0458511	-0.341216	-0.42645	-0.066864	-0.122686	-0.133562	-0.26039	-0.130065	0.0247024	-0.241184	-0.229659	0.0332677	0.136721	-0.033188	-0.0654388	-0.440083	-0.467777	0.013192	-0.135826	-0.142932	0.168502	0.257208	0.171635	0.0762067	-0.0867542	-0.056765	-0.224011	-0.0415094	-0.235093	-0.437673	-0.0145688	0.189716	0.0833579	-0.23194	0.136463	-0.208065	-0.129689	-0.206151	0.158325	-0.547149	0.148285	-0.0362364	-0.077869	-0.21805	-0.289411	-0.139765	-0.0297485	0.0148935	0.132484	-0.127441	-0.257614	-0.281851	-0.283804	-0.243568	-0.0291025	-0.0476245	-0.136359	-0.374527	0.00109607	0.102104	0.115711	-0.242463	-0.235418	0.134076	-0.293192	-0.181229	-0.142213	0.307518	0.378484	-0.59089	-0.587085	-0.0655583	-0.0993774	0.0430993	0.132848	-0.00465377	-0.369601	-0.408856	-0.195818	-0.136934	-0.158464	-0.116382	-0.300637	-0.322154	0.171512	0.128475	-0.404025	0.0160117	0.385248	-0.321645	-0.382147	0.106768	0.00639226	-0.268999	-0.232993	0.407024	0.00960166	-0.251435	-0.106172	-0.284957	-0.162216	-0.221602	-0.432781	0.525925	-0.249722	0.0243281	0.304656	-0.227954	-0.0188503	0.104018	0.196148	0.131281	0.138955	0.161407	-0.0287647	0.17987	-0.300184	-0.265912	0.0762915	-0.172073	0.295934	0.339384	-0.345921	-0.19449	0.104272	0.0993904	-0.127088	0.191261	0.162844	0.180193	0.310864	0.287446	0.398739	0.00580969	0.0608842	-0.186973	-0.357497	-0.0103029	0.086013	-0.0037039	-0.227088	-0.136389	-0.0413232	0.0110535	-0.0446286	-0.0910589	-0.202129	-0.0910679	-0.00763514	0.0403407	-0.041519	-0.176617	-0.112575	0.0028654	0.197542	-0.11205	0.0337381	0.153656	-0.23958	0.0862994	0.304091	0.190467	-0.0521373	-0.0576221	0.0428171	0.115348	0.2343	0.137266	-0.153873	-0.189921	0.0813838	0.173776	0.072348	-0.134983	0.0573996	-0.326515	0.111535	0.167491	-0.458246	-0.254381	-0.284279	-0.123522	-0.407892	-0.141458	-0.327493	0.207057	0.143837	0.356718	0.0622277	-0.110405	0.188335	-0.105518	-0.347942	-0.273221	-0.135774	-0.323137	0.176313	-0.321651	-0.0544762	-0.0415553	-0.00911811	-0.234517	0.0942925	0.11438	0.342336	0.341518	0.110733	-0.100333	-0.396172	-0.0425514	-0.124325	-0.281114	-0.428841	-0.390943	-0.131512	0.0696766	-0.01018	-0.135421	-0.133541	0.0810691	0.283572	0.337589	-0.0144305	0.10135	0.461181	0.409011	0.474949	0.434408	0.399611	0.251365	0.115482	-0.365202	-0.532093	-0.261221	0.130353	0.374209	0.282003	0.256	0.309215	0.189125	-0.223285	0.196497	0.14011	-0.0866579	-0.0756657	0.302426	0.336265	0.0845156	-0.0431028	-0.235204	0.115295	0.118695	-0.20265	-0.19234	0.328998	-0.160651	-0.260768	-0.193635	-0.244094	0.0112671	-0.0722486	-0.0702968	-0.442711	-0.228079	0.0417553	0.108032	0.0792335	-0.534628	-0.0165785	0.315837	0.157451	0.102664	0.29005	0.159651	-0.0407685	-0.193653	-0.54633	-0.22657	0.257676	0.176764	0.163329	0.207048	-0.0693357	-0.267513	-0.272423	0.0597599	-0.208238	0.0592295	0.0522371	0.00616143	-0.00865413	0.0694355	0.000624635	-0.457396	-0.101815	0.00390373	0.0279333	-0.0655667	-0.084929	-0.298843	-0.284698	-0.204943	-0.51567	0.109354	0.0878155	-0.0238717	-0.0539086	-0.221312	0.006653	-0.371378	-0.201603	-0.0304849	-0.313739	0.00302663	-0.142602	0.14623	0.0325133	-0.133702	-0.0892866	0.171469	-0.179288	-0.375864	-0.135052	0.170782	-0.316324	-0.279007	-0.101877	-0.416044	0.0452256	0.136864	0.271881	0.268877	0.161378	-0.0819333	0.0580669	0.384946	0.444483	0.365668	0.39888	0.00876938	0.00880791	0.140434	0.100485	-0.293782	-0.360325	-0.0476127	-0.187932	-0.146829	-0.388856	-0.266677	-0.191675	-0.0634638	0.0797155	-0.105691	-0.178466	-0.019057	0.0462972	-0.0559946	-0.198415	0.227648	-0.283188	-0.375978	-0.0507006	-0.165215	-0.104405	-0.340179	0.0722909	0.0364114	-0.0407606	-0.527034	0.0669007	0.882567	0.818377	0.536844	0.354425	-0.383964	-0.408507	-0.148763	-0.337671	-0.0961367	-0.204242	-0.245746	-0.490415	-0.0342022	-0.260375	-0.108172	-0.110749	-0.150772	-0.33664	-0.300934	-0.196115	-0.412077	-0.379954	-0.0633742	0.0555175	-0.0852859	-0.174426	0.0763663	0.108092	-0.132426	0.172941	0.500267	-0.325492	-0.437517	0.0475743	0.116867	-0.358423	-0.204259	0.0460612	0.0642742	-0.0198227	0.138222	-0.0990534	0.130832	-0.0878322	0.139524	0.251122	-0.0633022	0.256315	-0.107356	-0.0591423	0.159853	0.145851	0.119901	-0.00137634	0.121664	-0.0757877	0.206806	0.243395	0.290188	0.116652	0.102508	0.192879	0.0781306	0.11255	-0.23598	-0.211099	0.175094	0.266115	0.209688	-0.279872	-0.3643	-0.0458287	-0.0706854	-0.0865832	-0.131291	-0.0684507	-0.180764	-0.177132	-0.244985	-0.0409628	-0.264432	0.156651	0.464008	0.156479	0.0996997	-0.113913	-0.0369531	-0.364815	-0.151342	-0.269988	-0.360727	-0.476224	-0.509218	-0.256294	0.00171078	0.0418611	0.221748	0.0897838	-0.293782	-0.0195214	-0.0754107	-0.155403	-0.230667	-0.0451052	-0.0599337	-0.140087	-0.0039881	0.0815175	-0.266129	-0.077822	-0.15142	-0.0749497	0.25299	0.182206	-0.205698	-0.279333	-0.0224781	0.0871045	-0.184536	-0.0642854	-0.0679268	-0.133386	0.0110665	-0.0430528	-0.177176	-0.0220171	-0.148054	-0.147259	0.0865359	0.145963	-0.292107	-0.296593	0.194159	0.0540998	-0.150814	-0.245751	-0.264331	-0.462148	-0.249245	-0.325223	-0.170341	-0.225424	-0.0548176	0.171355	-0.180352	0.11768	0.122326	-0.159408	-0.110716	-0.0309266	0.0379645	-0.328305	0.0952722	0.215521	0.000711654	0.122838	-0.224617	0.00187967	-0.0207438	0.132232	0.121136	0.0046465	-0.0319258	-0.0448354	-0.0742805	0.0168273	0.145015	0.0151115	-0.00896992	0.0699708	-0.0554327	-0.310365	-0.24302	-0.0410719	0.00750313	-0.0436334	-0.0491135	-0.0431193	-0.288087	-0.189975	-0.0987149	-0.283086	0.0769937	0.0193411	0.169686	0.141145	-0.0856574	-0.0482426	0.00834751	0.0891869	0.177955	0.045126	0.0977189	-0.0994025	-0.152042	-0.0208611	-0.0164482	-0.456487	-0.193133	0.11058	0.00994639	0.143722	0.062285	-0.0131434	0.0492724	-0.230944	0.0412054	-0.103837	-0.239937	-0.369672	-0.00808131	0.18367	-0.141035	0.166946	0.150983	-0.0665324	0.520468	0.828888	0.833004	-0.217381	0.908729	0.215774	0.107157	0.01036	-0.231197	-0.581395	-0.553101	-0.362512	-0.176781	-0.34541	0.000738608	0.145912	0.213819	0.0395641	0.0987011	0.263879	-0.35595	-0.187449	-0.160619	0.175849	0.422358	0.186473	0.212356	0.290756	0.276157	0.136537	0.306692	0.262787	0.174348	0.118163	0.106698	0.102605	0.156107	0.257158	0.226044	0.285964	0.222706	0.224535	0.114618	0.151678	0.214158	0.0161201	0.0552198	0.227243	0.0867161	0.0990752	0.129869	0.117188	0.0632829	0.0301112	0.270531	0.164381	0.285123	0.311467	0.177073	0.311094	0.253847	0.188097	0.122201	0.104098	0.275442	0.0861122	-0.0373029
PSPTO_0505-diguanylate cyclase	-0.703398	-0.186554	-0.71444	-0.616871	-0.102388	-0.139193	-0.140187	0.0448469	0.322696	0.187166	0.159922	0.385325	0.384377	0.584098	-0.1279	-0.120348	0.392922	-0.0801631	0.185828	0.182743	0.279559	0.194008	0.290329	0.625227	-0.0872097	0.279555	0.296665	0.338057	0.0625092	0.235048	0.185489	0.208211	0.477054	0.0769752	-0.0627025	0.395307	0.168584	-0.0299496	-0.299814	0.21204	0.261048	-0.0566137	-0.539168	-0.48529	-0.420615	-0.284331	-0.442039	-0.299548	-0.542173	-0.369782	-0.531881	-0.406354	-0.192401	-0.514646	-0.575093	0.069499	-0.315402	-0.446358	-0.499389	-0.482386	-0.554897	-0.0378316	0.0839046	0.0283762	0.445115	-0.0566708	-0.113756	0.611804	0.144352	0.207382	-0.203991	0.203854	0.268418	0.373201	-0.0190625	-0.206088	0.194642	0.0937033	0.159325	0.157646	0.156974	0.322081	0.342719	0.407996	0.269497	-0.150369	-0.464309	-0.566331	-0.294734	0.403213	-0.278764	0.638241	-0.0310198	-0.287801	-0.271887	-0.365939	0.0552579	-0.427069	0.334254	-0.158642	-0.482035	-0.0716633	-0.332167	-0.0991357	0.239667	0.496851	0.24729	0.205458	0.00795146	-0.355014	-0.158059	0.451455	0.334222	0.502809	0.406115	0.532012	0.378361	0.46057	0.244716	0.125267	0.0735	-0.13414	-0.240127	0.038013	-0.231122	-0.462773	-0.456151	-0.390636	-0.36126	-0.296315	-0.249189	0.0859016	0.267997	-0.397225	0.154772	0.533698	0.347689	-0.259634	-0.256405	0.273843	-0.038583	-0.107929	-0.00307704	-0.282012	-0.440547	-0.562427	-0.370152	-0.0865382	-0.280578	0.199779	-0.644059	-0.529785	-0.372573	-0.306799	0.346465	-0.0438805	-0.0501203	0.0944232	0.0379202	0.263043	0.487361	0.465215	0.272151	-0.328197	-0.286518	-0.405123	-0.0931053	0.194568	-0.10855	-0.119156	0.529902	0.267886	-0.501327	0.272025	0.355663	0.115193	-0.447121	-0.473082	-0.571397	-0.44085	-0.464999	-0.282026	-0.315113	0.715884	0.391513	0.318201	-0.572688	-0.319431	-0.289095	0.133082	-0.500207	-0.173927	-0.603172	0.445614	-0.144207	0.442315	0.140743	0.219739	0.0222877	0.250094	0.0836258	0.359306	0.0627292	0.359506	-0.15672	0.138339	0.237789	0.288381	0.205803	-0.190991	0.0487099	0.178673	0.22151	0.348119	0.418503	0.071135	-0.114529	0.375924	-0.00679602	-0.224105	0.733624	-0.354361	0.0991388	0.315846	0.182307	0.0804013	-0.301457	0.0968637	-0.12933	-0.244553	0.531619	0.309458	0.176551	0.39152	0.279965	0.21444	0.525673	0.299656	-0.00106199	0.0592232	-0.435484	-0.44719	0.406082	-0.274442	-0.171163	-0.0983301	-0.0425332	0.00550226	0.0743301	0.0471899	0.0341721	0.629792	0.0962504	-0.528973	-0.422352	-0.331393	0.0443179	0.260766	0.281477	-0.162401	-0.0633785	-0.497268	0.0908851	-0.140465	-0.0522568	-0.298629	-0.686825	-0.260028	-0.0631977	-0.0538068	0.0849149	-0.105353	-0.265201	-0.362033	-0.12866	0.0494875	-0.0947925	-0.0869704	0.051432	-0.537673	-0.437785	-0.170283	-0.670215	-0.120732	-0.0290846	-0.248131	0.385535	-0.0300396	-0.474245	-0.0309399	0.351198	-0.243704	0.0626329	0.142387	-0.15185	-0.208415	-0.671057	-0.621466	0.184183	0.0961784	0.262125	0.588577	-0.363181	0.0379999	0.170308	-0.126088	-0.194863	-0.395325	-0.0325073	-0.168235	-0.157203	-0.297454	-0.259156	-0.0560128	0.222808	0.279789	-0.275393	-0.373347	-0.567322	-0.572399	-0.390611	-0.203253	-0.352219	-0.587238	-0.634204	-0.558793	0.351844	0.218591	0.347269	0.254866	0.422731	0.288548	0.177011	0.443455	0.377636	0.461779	-0.139877	-0.163022	0.579758	-0.0610622	-0.243958	-0.304319	-0.124541	0.2812	-0.513951	-0.137032	0.335565	0.484766	-0.103904	-0.224147	0.0383385	0.254746	0.410849	0.237501	-0.401088	-0.141687	-0.526079	-0.481812	-0.458541	-0.366302	-0.130441	0.195165	0.457104	-0.613726	-0.0542705	-0.221173	-0.582708	-0.435081	-0.689981	-0.282007	-0.492931	-0.193062	-0.637335	-0.642167	-0.673202	-0.559755	-0.424477	0.0857796	0.321263	-0.0168092	-0.366256	0.181128	-0.00357756	0.391186	0.205749	0.331136	0.304194	0.359516	0.240107	0.403546	-0.671058	-0.567409	-0.72171	0.421455	-0.477751	-0.0331037	-0.651985	-0.711319	0.337436	0.383519	0.476444	-0.0620754	-0.174461	0.0382127	0.505947	-0.390737	-0.251856	-0.505148	-0.293989	-0.184761	-0.198404	-0.494869	0.455352	0.00939469	-0.294752	-0.486931	-0.377862	-0.145096	-0.197473	0.715324	-0.0770548	-0.0696826	-0.121051	-0.0973788	1	0.31172	0.340396	-0.129269	-0.317025	-0.0928962	-0.375826	-0.395721	0.313553	-0.0685963	0.369126	0.367096	-0.0929237	-0.259245	-0.174231	-0.196796	0.146968	-0.273617	0.327693	0.314926	0.323911	0.282871	-0.222948	0.516112	-0.667853	-0.408291	-0.0984199	-0.604619	0.231835	-0.230757	-0.414484	-0.379589	0.278782	0.281887	0.279345	0.0736839	-0.41741	-0.340485	-0.536994	-0.535641	-0.274143	-0.543171	-0.355042	-0.157083	-0.100068	0.458869	0.0675441	0.105493	-0.118117	0.0520521	0.174209	-0.0331379	-0.580171	-0.281325	-0.0766003	0.501328	0.0369561	-0.132598	-0.285659	-0.532022	-0.545544	-0.598055	-0.557499	-0.591804	-0.517863	-0.570893	-0.560812	-0.432946	-0.347805	0.193082	0.0150426	0.289398	0.205316	0.0136857	-0.276099	-0.0736763	-0.136225	-0.295836	-0.268709	-0.217135	-0.231168	0.354025	-0.277042	-0.450708	-0.227986	0.0641264	-0.0704721	-0.115095	0.201406	-0.367321	0.188017	-0.441008	-0.31254	-0.370809	-0.0731829	-0.126269	-0.0860733	-0.47105	-0.448455	-0.667041	-0.706322	-0.66843	-0.595965	-0.664228	-0.669383	-0.682938	-0.625709	-0.690278	-0.587472	-0.678417	-0.672062	-0.627079	-0.580747	-0.662964	-0.679398	-0.670414	-0.601508	-0.605214	-0.511488	-0.636819	-0.64915	-0.714635	-0.559158	-0.377384	-0.659442	-0.700229	-0.71696	-0.664319	-0.646096	-0.574738	-0.456786	-0.576989	-0.568513	-0.552678	-0.530272	-0.600159	-0.442098	0.243331	-0.558494	-0.642476	-0.536119	0.362614	0.281299	0.182106	0.258307	0.179701	0.0425427	0.0600275	0.582548	0.276452	0.150653	-0.0759143	-0.229039	-0.381427	-0.479063	-0.374995	0.484572	-0.0869935	-0.278048	-0.27945	-0.280744	0.123037	-0.0182355	-0.385761	-0.162816	0.0291147	-0.122391	-0.407741	-0.309022	-0.525896	-0.316043	-0.376017	-0.51266	-0.285316	-0.347283	-0.708658	-0.50517	-0.440889	0.25513	-0.241541	0.065684	0.180138	0.221602	-0.031259	0.216801	-0.0900363	0.239167	0.0633058	-0.175844	-0.195165	0.169446	0.0473882	-0.310047	-0.371203	-0.0795867	0.317562	0.378841	0.297554	0.584746	-0.152363	-0.00662865	-0.238256	0.431146	0.0606077	0.493596	-0.16761	-0.259697	-0.306316	0.54373	0.300489	-0.074741	-0.0660914	0.303795	-0.270646	0.101456	-0.0221987	-0.280913	-0.0166763	-0.0573848	0.298989	0.0627517	0.587925	0.0652466	-0.0633445	-0.274521	0.306584	0.00739528	-0.62551	0.15647	0.324552	-0.370865	-0.403163	0.0737977	-0.516322	-0.233895	-0.390403	0.362301	0.398072	0.177256	-0.244965	0.376398	0.0848851	-0.059424	-0.091492	0.171693	-0.448981	-0.294653	0.102496	0.0786353	0.124137	0.113176	0.354768	0.0285462	-0.150592	-0.266944	0.136241	-0.461163	-0.150635	-0.49748	-0.487074	-0.306897	-0.412647	0.168517	-0.651785	-0.532154	-0.268607	-0.441462	-0.0837936	0.251259	-0.335136	-0.330415	-0.413122	-0.653315	-0.553512	-0.572495	-0.243393	0.407105	0.337332	0.333622	0.229847	0.631252	0.120317	0.188386	-0.260239	-0.233704	0.0742065	0.0129419	-0.363288	0.0572266	0.252773	0.272876	-0.408135	-0.478436	-0.475635	-0.409474	0.288596	-0.0662575	-0.131007	-0.313132	-0.234768	-0.175028	-0.196324	0.390673	0.263483	-0.0178063	0.419491	0.370853	0.104434	0.471338	0.30273	0.402198	0.578252	0.0466868	0.183041	0.300266	0.174922	-0.0183576	0.296069	0.0869545	-0.321676	-0.121059	-0.0747815	-0.107915	-0.0947317	0.296729	0.308616	-0.17242	0.194649	0.147392	-0.0111264	-0.0920651	-0.432536	-0.418363	-0.389873	-0.419439	-0.415177	-0.371376	0.0469655	0.342971	-0.0918835	0.143521	0.228067	-0.0998562	-0.0633437	0.196937	0.358604	-0.151133	0.243073	-0.232687	0.174794	0.329822	0.188923	0.188996	0.332655	0.377152	0.337928	0.372211	-0.131758	-0.00855243	0.27118	0.259738	0.117309	-0.245063	0.263965	0.554624	0.372713	0.615365	0.255609	0.181916	0.065271	0.370232	0.0845939	0.0222606	-0.53454	-0.0972974	-0.184745	-0.379673	-0.49099	-0.327804	-0.382588	-0.147815	-0.549487	-0.181265	0.0123628	0.434615	0.116833	-0.315497	0.64336	0.309982	0.428183	-0.136187	-0.421842	-0.549502	-0.465961	-0.367673	0.260457	0.0629698	0.292125	-0.136068	-0.50578	-0.333046	-0.62713	0.175467	-0.212948	-0.327878	-0.413273	-0.125606	-0.490216	-0.335848	0.130816	0.525382	-0.341969	-0.449873	-0.396247	-0.134106	0.428097	-0.473427	-0.3643	-0.241238	-0.620725	0.338836	-0.163808	-0.535449	-0.294835	-0.501477	-0.151559	-0.415209	-0.0562141	0.257765	-0.0464749	0.157306	0.286286	0.320576	-0.320592	0.119543	-0.329547	0.028314	0.285405	0.238377	-0.100067	0.212147	0.0568255	0.113529	0.0878138	0.159329	0.178816	-0.386263	0.272169	0.136312	0.00293748	-0.022193	-0.00564646	-0.0708839	-0.197735	0.18744	0.0718136	0.552167	0.326651	0.465924	0.410125	0.509906	-0.247397	-0.0195995	0.103356	0.235657	0.0645323	0.425995	0.107847	0.267418	0.349702	0.441654	0.27438	0.414715	0.0918274	-0.0715217	0.436724	0.237372	0.389586	0.222932	0.55177	0.22585	0.668658	-0.139465	0.463452	0.038714	-0.108343	-0.330639	-0.256305	0.136547	-0.456443	-0.537972	-0.544783	-0.102316	0.0454479	-0.123112	-0.264405	-0.183714	0.278089	0.247033	-0.0999078	-0.507759	-0.349327	-0.114598	-0.00948272	0.268125	0.321667	0.290496	0.44166	0.381627	0.580136	-0.370067	-0.664681	-0.663284	-0.342266	-0.114419	-0.147692	-0.424945	-0.323652	-0.407023	-0.0462166	-0.282388	-0.0536709	0.00442515	-0.192693	0.276185	0.00870928	0.114623	0.269481	0.120548	0.208582	0.204806	0.264733	0.48092	-0.191755	0.036409	-0.364692	0.0169616	-0.585082	-0.590167	-0.179756	-0.380339	0.410075	0.215146	0.303969	-0.375202	-0.499827	0.178561	-0.183716	-0.186234	-0.472804	-0.596177	-0.0932862	0.242195	0.371707	0.449773	0.461757	0.431225	0.0917187	0.167296	0.260203	0.13841	0.124663	-0.0657934	0.126091	0.12047	-0.287123	-0.200544	0.254645	0.0218069	-0.141597	0.137054	-0.2348	-0.45129	0.00793994	-0.235804	-0.152439	-0.32582	-0.547934	0.091782	0.146839	-0.258984	-0.0641156	-0.114312	0.0926269	0.183728	-0.203286	0.00996396	0.482593	-0.110933	-0.471797	-0.451372	-0.561245	-0.510778	-0.123857	0.0563438	0.0457533	0.125242	0.32404	-0.124926	0.246024	0.464018	0.0908782	-0.615874	-0.215338	-0.30796	-0.34402	-0.214654	0.00510354	0.323173	0.173669	-0.0661475	0.388066	-0.172046	-0.167885	0.352583	0.249301	-0.0668619	0.179721	-0.6621	-0.674561	-0.642603	-0.66446	-0.628895	-0.665884	-0.662008	-0.661758	-0.675345	-0.670352	-0.673062	-0.645806	-0.181831	0.108899	0.190207	0.00817625	0.156924	0.0836672	0.322095	0.218834	0.261862	-0.178761	-0.128187	0.522523	0.479643	0.480877	0.574791	-0.605613	-0.165434	-0.414631	0.380151	0.0230535	-0.562605	-0.162829	-0.223131	-0.565309	0.229041	-0.25471	-0.180157	-0.445251	-0.101356	0.648933	-0.0436902	0.0996985	0.145776	0.345366	-0.34409	-0.0248653	-0.0976326	0.141846	0.154997	-0.0992062	-0.231109	-0.404459	-0.446254	0.0634417	-0.0498632	0.128495	0.385859	0.455126	0.210144	0.45105	0.474314	0.0969544	-0.342034	0.0228866	-0.264647	0.00778881	0.30279	-0.438876	0.0673972	0.0886389	-0.0677588	-0.15949	-0.0777823	0.494177	0.410848	0.320172	0.141334	-0.306042	0.523034	0.331585	0.457369	0.362045	-0.685933	-0.419871	-0.602438	-0.596447	-0.61069	-0.527374	-0.472372	0.0328343	0.276675	0.483287	0.337726	-0.242602	-0.515492	0.177451	0.305212	0.159974	-0.0451859	0.230946	-0.114883	0.14278	-0.218096	0.40736	0.117881	-0.353858	-0.318211	0.0152621	0.0582033	0.0787433	0.285565	0.33811	0.157479	0.354139	0.146793	-0.179952	-0.364727	0.389556	-0.459231	0.312398	0.048031	0.291643	-0.126876	-0.133774	-0.41651	-0.312481	-0.0705826	-0.1161	-0.0156867	0.0750557	0.117564	-0.192169	-0.104425	-0.192772	-0.167264	-0.266389	-0.334439	-0.220964	-0.321137	-0.215297	-0.238961	-0.284464	-0.231921	-0.157445	-0.187807	-0.149944	-0.169819	-0.0767159	-0.307714	-0.232184	-0.223819	-0.0626626	-0.196183	-0.157391	-0.197963	-0.0624222	-0.100831	-0.234943	-0.233999	-0.1124	0.282946	-0.31611	-0.0894619	0.62052	-0.26766	-0.398078	-0.661064	-0.316062	-0.534613	-0.383784	0.573764	-0.511523	-0.372842	-0.403627	-0.467953	-0.48756	-0.406244	-0.347408	-0.484978	-0.422272	-0.414987	-0.308295	-0.594356	-0.631177	-0.396651	-0.637077	-0.496837	-0.147198	-0.599634	-0.429492	-0.493282	0.322614	0.185241	-0.314749	0.306777	0.313081	0.231184	-0.298861	-0.525712	-0.653191	0.588609	0.374184	-0.591067	0.160774	0.408771	-0.203545	-0.253483	-0.601352	-0.22613	0.159185	0.440054	0.578585	0.529956	0.496131	-0.167009	-0.51163	0.321479	-0.0339369	-0.111383	-0.605294	-0.465155	-0.617089	-0.592656	-0.327154	-0.0773924	-0.66476	-0.611311	-0.546295	-0.288548	0.238744	0.272207	0.184483	0.230549	-0.33011	-0.166223	-0.359087	0.0922549	-0.168693	0.310193	0.476788	0.368336	0.350916	0.463401	0.410547	0.332353	0.604514	-0.694757	-0.635866	-0.186902	0.353129	0.31828	0.47387	-0.596081	-0.612275	0.10433	0.241349	-0.506701	0.0416903	-0.314438	-0.197241	0.492613	-0.00215987	-0.0768924	0.225895	-0.246397	-0.194782	-0.289848	-0.408429	0.355611	-0.572175	-0.318768	-0.645818	-0.635999	-0.548213	-0.318596	-0.470835	-0.495551	-0.642888	-0.442455	-0.515809	-0.553299	-0.549058	-0.418521	-0.306182	-0.0679792	-0.161397	-0.581411	-0.185559	-0.512424	-0.245278	-0.488199	-0.0928492	-0.142136	-0.339181	-0.44889	-0.50687	-0.607895	-0.641292	-0.51161	-0.122617	-0.453107	0.0552372	-0.653618	-0.43248	-0.391567	-0.406457	-0.0691237	0.320721	0.440452	0.486846	-0.166642	0.229539	0.636705	-0.121499	-0.649826	0.313771	0.46895	-0.0439139	0.164483	0.260821	0.305546	-0.192893	0.249368	0.209918	-0.264925	0.224025	0.337788	-0.545393	0.512156	-0.546301	-0.247091	0.318181	-0.258914	-0.227495	0.147381	0.160664	0.213345	-0.295093	0.35619	0.590585	0.217446	0.0428588	-0.321836	-0.447139	-0.360149	0.116812	0.220469	0.492379	0.216236	-0.184161	0.366492	0.0327889	0.290373	0.463395	0.4464	0.433289	0.581311	-0.0621225	0.175694	0.113216	-0.519272	-0.561965	-0.521777	0.21713	0.197169	0.396982	0.12416	-0.253097	0.069862	-0.0512106	-0.183611	0.0281121	-0.423218	0.290406	0.456968	-0.0429683	0.554835	0.138556	0.176913	0.467639	0.494503	0.536917	0.394572	0.421312	0.403437	0.542476	-0.541707	0.133684	0.446424	0.125033	0.333366	-0.5928	0.204872	0.0178416	0.483096	0.123009	0.151877	-0.0103347	-0.217124	0.164786	0.224661	-0.193737	0.199181	-0.333238	-0.513695	-0.532093	-0.496197	0.30213	-0.540131	-0.571649	-0.15443	-0.453434	-0.293555	-0.315073	-0.106621	-0.0439774	0.392475	-0.265842	-0.557003	-0.679769	-0.269706	0.000222889	-0.390463	-0.0892999	-0.50946	-0.0624143	-0.0928796	-0.505631	-0.316234	-0.135735	0.167379	-0.0870004	-0.311234	-0.020694	-0.325514	-0.0987292	0.175014	0.326922	0.419663	0.628327	-0.415813	0.194128	-0.242296	0.41704	0.322677	0.0731963	-0.0847836	0.161993	-0.241431	-0.179497	-0.604709	-0.513317	-0.547187	-0.286237	-0.296288	0.308831	0.440968	-0.342373	-0.409187	-0.48522	-0.510255	0.221357	-0.305911	-0.607239	-0.246149	-0.449874	-0.431113	-0.646912	-0.719517	0.567369	0.482425	-0.255929	0.376434	0.233409	0.483555	0.457294	-0.417499	-0.563646	0.18038	0.0469459	0.379762	0.143174	-0.23068	-0.517203	-0.517085	0.535557	-0.0131297	-0.147637	-0.367976	-0.223613	-0.514818	-0.608007	0.370169	-0.315436	-0.246918	-0.195479	0.18624	0.0012499	0.0659819	-0.244917	0.170017	0.67759	0.239603	0.103765	0.0355151	0.239848	0.268525	0.260004	0.0910757	0.131175	0.117026	0.305806	0.0828961	-0.355072	-0.280578	0.670039	-0.351479	-0.15118	-0.278633	-0.409035	0.509997	-0.020575	0.340746	0.16054	-0.136444	0.257672	0.00704399	-0.0993543	0.333076	-0.531978	-0.282591	-0.299578	-0.15369	-0.134825	0.459428	0.275304	0.108117	0.0674915	0.587806	-0.306126	-0.368892	-0.224717	-0.361045	-0.410632	-0.184753	-0.317531	0.0960484	0.0405717	-0.107988	0.197535	-0.336886	0.403357	0.522482	-0.170637	-0.485643	-0.136623	-0.0968309	0.237877	-0.272814	0.252767	0.127518	0.165686	0.0730022	0.00779982	0.0250456	-0.366185	0.0530961	0.54378	-0.00728204	-0.197487	0.296061	0.357077	0.216362	-0.0534102	0.178311	0.256549	0.228189	0.313894	0.00742942	0.328668	-0.118721	0.191301	-0.186018	0.225924	0.571506	0.180881	0.12717	0.295871	0.304762	-0.470315	-0.424038	-0.401015	-0.153063	0.265584	0.296701	0.329462	0.261517	0.392976	-0.108149	-0.0846961	-0.300092	-0.091368	-0.308363	-0.03431	0.226498	-0.166747	0.419164	0.33646	0.262664	0.364108	0.195455	-0.328428	-0.290913	0.203773	0.234643	0.489121	0.318702	0.113575	0.39079	0.145387	0.537248	0.538398	0.516578	0.139748	-0.152373	0.630138	0.485551	0.253854	0.542811	0.342793	0.606234	0.0521854	0.28385	0.601299	0.390936	0.426105	0.54059	0.387259	0.469769	0.280227	0.256466	0.494312	0.441594	0.533789	0.507911	0.611503	0.621047	-0.494768	0.544529	0.392636	0.501189	0.474547	0.506611	0.374199	0.459927	0.541146	0.507766	0.668529	0.678225	0.669271	0.650658	0.243668	0.628568	0.609529	0.0814845	0.505145	0.597821	0.551238	0.481956	0.298331	0.570249	0.382736	0.496656	0.719031	0.500751	0.642627	0.751145	0.558931	0.635941	0.426158	0.536614	0.636573	0.614094	0.642784	0.678023	0.623205	0.660039	0.509758	-0.249713	0.271889	0.467926	0.421378	-0.0605595	0.146674	-0.0706466	-0.0862527	-0.0177786	0.119179	-0.0647601	-0.355762	-0.0256339	-0.126856	0.0931896	0.188073	0.133507	0.397156	0.169327	0.639309	0.00948933	-0.406248	-0.556746	0.00640971	-0.208034	0.0894276	0.259199	-0.0264076	0.0269975	0.271289	0.48174	0.260184	-0.540685	-0.454719	0.228744	0.3891	0.166988	0.120862	-0.417998	0.216426	-0.170055	-0.270823	0.354265	0.626543	0.282986	-0.445113	-0.440482	-0.258184	-0.438358	-0.532455	-0.271473	0.048161	-0.0735929	0.110667	-0.600285	-0.136566	0.031329	-0.585643	-0.640697	0.541054	0.300089	0.407565	0.370207	0.347414	0.364139	-0.26071	0.0574998	-0.14644	0.326257	0.00742408	-0.261039	-0.474928	0.156052	0.412853	0.285873	0.436191	0.627236	0.347659	0.552536	0.193419	0.0569897	0.0565439	-0.362513	-0.0885909	-0.503945	-0.690353	0.175129	0.347041	-0.00487712	0.230158	0.307734	-0.187409	-0.305942	-0.464605	-0.556776	-0.398032	0.100957	-0.121772	-0.622051	0.621317	-0.187962	0.51096	0.26549	0.266885	-0.0224197	0.397572	-0.0058971	0.60922	0.184919	-0.581732	0.407154	0.458457	0.208413	0.0464616	0.304521	0.300396	-0.254491	-0.303246	-0.216021	-0.219203	-0.170797	-0.0297086	-0.174991	-0.114234	-0.32706	-0.282773	-0.156638	-0.245965	-0.301792	-0.179195	-0.196651	-0.163976	-0.197498	-0.191425	-0.00635105	-0.183443	-0.213696	-0.257944	-0.24932	-0.23475	-0.242666	-0.228088	-0.187823	-0.25937	-0.0659987	-0.334544	-0.218676	-0.489849	0.0529367	-0.434125	0.352254	0.247156	-0.163211	-0.161824	-0.0538369	-0.531826	-0.574272	-0.495873	-0.433169	-0.195671	-0.249167	-0.228509	-0.714649	0.265954	-0.514162	-0.343985	0.0996017	0.0696961	-0.53209	0.0602731	0.106581	0.304429	0.542124	0.137054	-0.554574	-0.504278	-0.677844	-0.743749	-0.661999	-0.69654	-0.572893	-0.606259	-0.554061	-0.359215	-0.115695	-0.586864	-0.307989	-0.658472	-0.645265	-0.371328	0.169368	0.0785524	0.0197141	-0.00366699	0.419268	0.48289	0.102195	0.146174	0.222048	0.34803	0.19755	0.475797	0.129017	0.245928	0.351973	0.00988297	0.237905	0.572763	0.278381	0.00574455	0.158169	0.286951	0.291415	0.530447	0.225021	0.214628	-0.0432563	-0.0406815	-0.208593	0.452952	0.3396	0.35327	-0.0015789	0.275156	0.3706	-0.409145	0.270694	0.120442	0.242057	0.243721	0.385894	-0.615954	-0.512107	-0.180124	-0.131006	0.163162	-0.145187	-0.218904	0.255288	0.0884844	0.559644	-0.474546	-0.156072	-0.09128	0.275317	0.441843	-0.619947	0.425301	-0.0226284	-0.282402	-0.213595	-0.379556	0.232026	0.0849452	0.132564	0.198112	0.214812	0.246222	-0.518956	-0.255838	0.121831	-0.356548	0.160052	0.066035	-0.36122	-0.649124	0.175301	0.365025	0.261772	0.290493	-0.353958	0.224122	0.17939	-0.609836	0.50298	-0.483654	0.436855	0.410074	-0.113805	-0.610504	-0.0184625	0.0817267	0.346875	-0.109811	0.0578991	-0.0781917	-0.269891	0.172652	-0.375523	-0.484884	0.444121	0.448753	0.535933	0.487714	0.382986	0.411747	0.440151	0.409543	0.440738	0.474037	0.208461	0.303902	0.074407	-0.0568939	-0.11774	0.208501	0.162882	-0.516122	-0.326781	0.314343	-0.681195	0.0496874	0.0839067	0.335769	0.152225	0.0591388	0.0019845	-0.157925	-0.422811	-0.332335	-0.0427751	0.263939	0.397572	0.375816	0.205776	0.498456	0.115388	0.417997	0.232855	-0.499783	0.035211	-0.614666	-0.552802	-0.271516	-0.462227	-0.333101	-0.643821	-0.48335	0.291149	0.0767173	0.257328	0.588153	0.365108	-0.0661797	0.36743	0.332233	0.285748	0.380221	0.335556	0.328089	0.252494	0.0391888	-0.431382	0.305184	0.0788278	0.168478	0.198758	0.176952	0.443108	0.176032	0.0814068	0.18783	0.451556	0.407253	0.236792	0.299687	0.385222	0.367778	0.409175	0.435895	0.596631	0.600583	-0.0304949	-0.058886	0.495076	0.101864	0.113434	0.645918	0.288709	0.290819	0.117562	0.266162	0.0282948	0.38161	0.15875	-0.12136	0.162918	-0.20731	-0.12551	-0.0818527	0.210185	-0.268983	0.513143	0.554714	-0.0359634	0.649988	0.322711	-0.034608	-0.241022	0.410787	0.577647	0.0697489	0.255489	0.249184	0.388175	0.167337	0.435625	-0.358783	0.299769	-0.0275688	-0.396694	-0.401036	-0.38248	0.0947425	0.234562	0.177135	0.164834	-0.0185393	0.497363	0.531365	0.600561	-0.0910079	0.00762561	-0.40541	0.106948	-0.308837	-0.442251	0.515553	0.521578	0.560771	0.49505	0.0387145	0.326992	0.343836	0.165126	0.286358	0.321461	0.237003	0.30882	-0.494721	0.270739	-0.182074	-0.241051	0.0369934	0.279337	0.246192	0.253922	0.363532	0.304931	0.159171	0.181417	0.258639	-0.30815	-0.296218	-0.0266811	-0.0255313	-0.0460372	0.00826659	0.0307677	-0.131023	-0.244524	-0.29546	0.294351	0.0568435	0.354806	0.343148	0.280037	-0.225684	0.126482	-0.0260469	-0.0901945	0.30479	0.404329	0.0478435	0.373387	-0.302663	-0.489208	-0.220017	0.189781	0.148683	0.0922406	0.107539	0.050204	0.0254734	0.167297	-0.103278	-0.0421368	0.144189	-0.723188	-0.607955	-0.171242	0.235818	0.153778	0.333409	-0.158575	0.292097	0.583091	-0.325732	0.398643	-0.0132743	0.0486182	0.292948	0.176629	0.278894	0.0310605	0.247501	0.371839	0.292003	0.18235	0.25704	0.378769	0.341533	0.308258	0.234075	0.118206	-0.0379867	0.0716168	0.5076	-0.354278	-0.238234	0.0347701	-0.238242	-0.248654	-0.154644	0.341644	-0.480463	-0.0348797	0.206705	0.258082	0.278558	0.199343	0.463055	0.432514	0.401392	0.0969133	-0.205087	0.0388718	0.277517	0.15574	0.112581	-0.467408	-0.413722	-0.214917	-0.570791	-0.195679	-0.169154	0.408641	0.0418207	0.168492	-0.370642	-0.39033	-0.102031	-0.10106	0.206993	0.152533	0.264846	-0.244134	-0.521493	-0.05	-0.246869	0.0590536	0.147369	0.184907	0.633976	0.532721	0.593578	0.664376	0.5447	0.566421	0.531406	0.27644	-0.426148	-0.101013	-0.356362	-0.321716	-0.171619	-0.236515	0.0615691	0.126286	0.0303313	0.0616331	0.0672071	-0.0829497	0.270877	0.0764264	0.163139	0.43355	-0.0119249	0.115938	-0.274031	-0.533207	0.341148	-0.0949982	0.578439	-0.381145	-0.288787	0.465669	0.512411	0.47185	0.504656	0.438162	0.479704	-0.0470374	0.222188	-0.23571	-0.000212662	-0.578507	-0.474743	-0.334112	0.35849	0.044639	-0.320712	-0.326599	-0.251185	0.0963263	0.211536	0.454535	-0.355887	-0.415249	-0.347039	-0.13106	0.230432	0.44606	-0.647706	-0.449586	0.184129	-0.170217	0.0408884	0.154669	-0.352038	0.427798	0.409497	0.169962	0.276985	0.388457	0.0977258	0.139888	0.251989	-0.545053	0.502013	0.2827	0.286625	0.131652	0.288854	-0.498238	0.143507	0.120599	0.128515	0.0724546	0.063373	0.556902	-0.148446	-0.0872545	-0.102134	0.103186	-0.0147391	0.480966	0.212331	-0.119239	0.00924685	0.198813	0.193825	-0.236382	-0.0276736	0.10391	-0.217004	-0.0012805	0.243389	-0.0571468	-0.128587	-0.364018	-0.253955	0.261407	0.300637	0.213948	0.0284038	0.364056	-0.082239	0.398659	0.126545	0.0960888	0.225688	0.207964	-0.0148475	-0.354991	-0.33347	-0.100069	-0.507206	-0.494516	-0.438365	-0.377299	-0.230664	0.408137	0.243716	0.492241	0.309968	0.101489	0.289842	0.118272	-0.144765	0.12312	0.492812	0.52241	0.573807	0.393042	0.419133	0.108145	0.490448	0.360219	0.331649	0.155368	0.158551	0.313051	0.650261	0.404374	-0.160798	0.194836	0.275732	0.172698	0.237784	0.226916	-0.515088	-0.0477756	0.155889	0.146918	0.21133	0.0583422	0.406168	0.224473	0.0990853	0.239238	0.343407	-0.053664	0.162882	0.102706	0.171042	0.172425	-0.294973	-0.0780213	0.108599	0.25241	0.388098	0.380268	0.234793	0.19205	0.165519	0.0959854	0.449203	0.218475	0.32399	0.0211797	-0.0397724	0.105905	0.246981	0.15668	0.636989	-0.388702	0.119132	0.313425	0.26578	0.186339	-0.189307	0.186652	0.167384	0.408432	0.128978	0.395791	0.114137	0.449314	0.459748	0.348744	-0.116625	0.110991	0.079161	-0.00382981	0.173023	0.0439958	0.195638	0.135218	0.465831	-0.492847	-0.36953	0.0824869	0.471106	0.370327	0.407408	0.3378	0.361158	0.113286	-0.0762416	0.140125	0.126717	0.324181	0.497975	0.215375	0.0782916	0.336208	-0.0651014	-0.475408	-0.486586	0.13778	-0.0705867	-0.529519	-0.125559	-0.0408243	0.324466	-0.0914302	0.0261605	-0.0793192	-0.128383	-0.15316	-0.422038	0.0573029	-0.161419	-0.211143	0.19018	0.201545	0.294251	0.18543	0.17988	0.395687	0.181704	0.407374	0.328519	0.329423	0.416957	0.196215	0.144661	0.159358	0.35914	0.167813	-0.650393	0.248993	-0.112245	-0.131199	-0.153829	-0.0966053	0.348718	0.262023	-0.317153	-0.0614732	0.0307526	-0.0587745	0.46255	0.0394549	0.114101	0.291916	0.147941	-0.204146	0.0298923	0.286616	0.202117	0.231995	0.203084	0.500305	-0.270162	0.38913	-0.710933	-0.657047	-0.718594	0.510427	0.0660198	0.0281973	0.0625122	-0.0468491	-0.287206	-0.154327	-0.172245	0.332136	-0.07381	0.204295	-0.352156	0.331636	-0.36052	-0.188403	-0.23427	-0.124928	-0.331538	-0.0737949	-0.439777	-0.374488	0.60692	0.176099	-0.149121	-0.114151	-0.251641	0.0986852	0.41212	-0.308008	-0.291993	-0.201129	-0.0507306	0.00555354	0.245634	0.0695717	-0.0476701	0.0745932	0.0231943	-0.281616	-0.377644	-0.119337	-0.318117	0.013613	0.601814	-0.20842	-0.159512	-0.364032	-0.525455	0.585677	0.366225	0.369996	0.444008	0.0882144	-0.133953	0.0662339	-0.179192	-0.0653098	-0.559151	0.181049	0.359017	-0.00202489	0.155857	-0.113158	-0.304281	0.234938	-0.241436	-0.0337965	0.138016	-0.164166	0.133515	0.40311	0.448868	0.504754	0.1396	0.122987	-0.0364795	0.160455	0.292043	0.398621	0.258605	0.407179	-0.0634009	0.0149618	0.0936957	0.547817	0.334646	0.211383	-0.00965322	0.108238	0.184443	0.189789	0.0878206	0.373716	-0.156102	-0.0491106	0.464385	0.413904	0.696564	0.625941	0.275442	0.334309	0.218527	-0.0136471	-0.169433	0.481287	0.126006	-0.246393	0.128233	0.0187869	0.0312464	-0.293368	0.280143	0.490226	0.264238	0.272025	0.44992	0.245783	0.27483	-0.274841	0.00525114	-0.184136	-0.573282	0.0445818	-0.00888898	0.352824	0.344406	-0.370081	0.442134	-0.523101	-0.550017	-0.564971	-0.541616	0.204922	-0.168838	0.282497	0.145281	0.123863	-0.182731	0.33589	0.11442	0.1344	0.240855	0.492927	0.341587	0.311887	0.353229	0.453881	0.297148	-0.101856	-0.400644	0.0334677	0.440426	0.564947	0.373133	-0.271155	0.102986	-0.000443885	0.137813	0.137144	0.389702	0.217301	0.100729	0.348777	-0.187693	-0.110537	-0.284246	-0.458368	-0.317418	-0.328803	-0.17453	-0.0910779	-0.142219	0.0272863	-0.151865	-0.340561	-0.212373	-0.657072	-0.377248	-0.221275	-0.0550948	0.043214	0.0355401	0.24247	0.120108	-0.204862	0.461885	0.286574	0.288917	0.0356834	-0.195846	-0.197769	-0.205898	-0.0231228	-0.286632	-0.219608	-0.563653	-0.635103	-0.170148	0.125022	-0.195681	-0.276739	-0.085291	0.616432	-0.363111	0.318162	0.108906	0.552093	-0.552907	-0.311009	-0.606433	-0.503369	-0.686581	-0.637897	-0.25513	0.434601	0.254966	-0.0805109	-0.350198	-0.36445	-0.34781	-0.274344	-0.553679	-0.450121	-0.161586	-0.363602	-0.0421754	-0.291374	-0.363527	-0.154579	0.056826	0.109686	-0.206787	-0.402586	-0.325503	-0.481772	0.0723341	-0.0193107	0.330181	0.0107857	0.130689	0.249055	0.065646	0.0716053	0.347389	-0.157177	0.175203	0.192404	0.167384	0.269903	-0.0347952	-0.0155475	0.0958055	0.0699404	0.219859	0.0226541	0.026352	-0.402661	-0.196668	0.0298884	-0.227254	-0.168701	-0.133771	-0.121356	-0.111512	0.0824315	-0.0145372	0.180552	0.309932	0.0555705	0.134689	0.164375	0.00740885	0.325968	0.28068	0.0522502	0.204467	-0.062992	0.0696642	0.531472	0.371882	0.588797	0.0785681	0.183046	-0.0295694	-0.246679	0.0919027	-0.140176	-0.201425	-0.173102	-0.167231	0.175115	-0.0475786	-0.0945342	-0.282025	-0.119761	-0.333513	-0.130551	0.00153186	-0.315233	-0.412533	0.0915826	0.391133	0.616898	-0.210439	0.0773765	0.0161695	0.12304	0.522511	-0.552473	0.364819	0.344316	0.321147	0.481828	0.411498	0.452813	0.449657	0.329643	0.228138	0.4017	0.285474	0.37971	0.209891	0.246393	-0.281189	0.0695571	0.294288	-0.352304	-0.0915752	-0.0250514	-0.520038	-0.185713	0.204012	0.110422	-0.435406	-0.271101	0.0297411	-0.103606	0.0934437	-0.0702948	0.508787	-0.603627	0.26551	-0.0958075	0.532454	0.389458	0.516811	0.176139	0.516306	0.393471	0.429368	0.571642	0.247431	0.61536	0.54161	0.356343	0.615627	0.323881	0.275534	-0.196541	0.161784	0.101846	0.0276894	-0.166321	0.306894	0.331338	-0.0597971	0.638232	0.638852	0.368461	0.590144	0.49125	0.53736	0.27733	0.104802	0.117268	0.373062	-0.214107	-0.327377	-0.534552	-0.464691	0.261455	0.536614	-0.0900364	0.203318	0.273321	-0.212051	-0.198814	-0.35846	0.373444	0.436824	0.33717	0.313226	0.0121289	-0.257138	-0.241556	0.308458	0.109098	0.364062	0.184422	0.0944939	0.30174	-0.143275	-0.194301	-0.513998	0.197957	0.0150061	-0.0850341	-0.120607	-0.141915	-0.17324	0.129907	0.216949	0.472198	-0.102623	0.0582556	0.316829	0.165297	0.426316	-0.341308	-0.0247826	-0.450158	0.191264	0.616311	0.497818	-0.0597297	-0.114954	-0.011171	-0.0463531	0.139932	-0.452097	0.338475	0.422744	0.182964	-0.106372	0.13394	0.230925	0.193131	-0.0283745	-0.312971	0.179046	-0.189406	0.506594	0.164346	-0.336014	-0.299634	-0.281351	-0.307034	-0.134482	0.58713	0.502176	0.29124	0.593679	-0.233024	0.209676	0.228159	0.113235	0.315553	0.258251	0.41581	0.252921	-0.131919	0.249201	0.105112	-0.0907138	-0.17319	-0.0539576	0.509489	-0.0872655	0.35386	0.305416	-0.193274	-0.293016	-0.101577	0.585942	0.490308	0.463987	0.0911406	-0.0380046	-0.214298	-0.0808799	0.422562	-0.121316	0.515812	-0.541888	-0.579718	-0.0971048	0.122558	0.0186903	0.247933	0.294399	0.271636	0.334555	0.349273	-0.510034	-0.395718	-0.415902	-0.161269	0.351014	-0.474347	-0.119416	-0.251295	-0.0113702	-0.237323	-0.505604	-0.50168	-0.575602	0.319501	-0.38819	0.0433685	-0.216347	-0.664846	-0.217441	0.0728939	0.0630092	-0.215153	-0.315196	0.395789	0.319012	0.321336	0.158151	0.332274	0.566718	-0.511981	-0.484971	-0.586812	-0.550433	-0.203276	-0.419212	-0.347348	-0.33169	-0.213384	-0.6121	0.308184	0.409088	-0.362931	0.222529	-0.322697	0.153754	-0.0364968	-0.0585359	0.146702	0.0198405	-0.0495097	-0.185723	-0.289845	-0.18208	0.00795322	-0.229073	-0.355088	0.112966	0.128222	0.163457	0.0536008	0.495101	0.45894	0.278383	0.441583	0.0264157	-0.0302296	-0.178314	0.361904	0.0922622	-0.199796	-0.0354816	-0.0408233	-0.377128	0.0792181	0.210275	-0.00221062	-0.25062	-0.264991	0.138925	0.507928	0.326532	0.234093	0.273652	0.352565	0.0628607	0.181605	0.236804	-0.0756311	0.126031	0.0502487	-0.293471	-0.113393	-0.555667	-0.476963	-0.586128	-0.166124	-0.320281	-0.225359	-0.491237	-0.535818	-0.486915	0.462741	-0.0902305	0.141696	0.590685	-0.050797	0.0267835	-0.236223	0.451288	-0.212007	-0.280207	-0.0868531	-0.546663	-0.598645	-0.186827	-0.549978	-0.50975	-0.451359	-0.433022	-0.455694	0.120352	-0.151133	0.157875	-0.319336	-0.564719	-0.131838	-0.143002	-0.0102006	-0.197567	-0.264869	-0.489648	0.116956	0.0712915	0.271277	0.13473	-0.170368	-0.524896	-0.188435	0.0933799	-0.291921	-0.0154794	0.332169	-0.351664	0.22955	0.258743	0.382727	0.243703	0.317663	0.239107	-0.317592	-0.206714	-0.497873	-0.430744	-0.287212	-0.503127	0.089828	-0.168212	-0.0957438	-0.0332204	0.262638	-0.398302	-0.665951	0.198079	-0.263913	-0.360074	-0.173238	-0.213203	-0.533586	0.129246	0.0904433	0.25817	0.340459	-0.0179457	-0.544022	-0.307289	0.530422	0.566987	0.0608245	0.186325	-0.123546	0.0846026	-0.245729	0.418557	-0.158948	0.0612437	-0.278859	-0.360629	-0.403101	-0.195229	0.551696	0.301841	0.0375005	-0.507525	-0.0752167	-0.0795494	0.17133	-0.355166	-0.280873	-0.575075	0.259178	0.0305089	0.609291	0.498968	0.40857	0.411786	-0.352274	-0.523854	-0.404013	-0.646417	-0.516285	-0.487664	-0.134958	0.0126276	0.537483	-0.372267	-0.0338814	0.30333	-0.205876	-0.562708	-0.561575	0.0666843	-0.134428	-0.298261	-0.296728	0.153935	-0.229743	-0.351313	0.0531649	0.0283832	-0.483373	-0.478519	-0.162332	-0.158633	0.00637479	0.265834	-0.387472	-0.432682	0.237857	0.0834373	0.00412474	-0.111568	0.0160808	0.154431	0.293448	-0.356566	0.00903596	-0.321126	0.0235652	-0.202087	-0.00163008	-0.661256	-0.0834746	-0.581663	-0.250055	-0.0340115	-0.256746	-0.379207	-0.209592	-0.380682	-0.127133	0.0931778	-0.113426	-0.460269	-0.550729	-0.135868	0.377787	0.238731	0.601235	0.182687	0.153431	-0.588984	-0.289047	0.197817	0.0707675	0.28071	-0.217971	0.146583	0.15185	0.243683	0.241103	0.193891	0.550068	0.373651	-0.401001	-0.477057	0.26877	0.148716	-0.404159	-0.439483	0.2231	0.185742	0.38567	-0.359104	-0.171697	0.191536	-0.174568	-0.159632	0.102131	0.335683	-0.618241	0.308384	0.309522	-0.466759	0.246728	-0.113915	0.00579289	-0.346176	-0.0234573	-0.313844	-0.473781	0.356675	-0.242181	-0.578161	-0.427385	-0.592239	-0.334831	0.152126	0.164539	-0.0161804	0.132468	-0.0709849	0.0349195	-0.0211042	0.286826	0.023933	-0.29506	-0.230328	0.242924	0.00492264	0.520755	0.425017	0.264373	0.443872	0.566688	-0.0868375	0.328768	-0.312235	-0.427578	-0.173989	-0.0758104	-0.560216	-0.582295	-0.316152	0.125053	-0.667695	0.57353	-0.489581	-0.406798	-0.155626	0.369242	0.119728	0.2512	0.442233	-0.686966	-0.565529	0.0950304	0.3149	0.304913	-0.0148267	0.215953	-0.24963	-0.184929	-0.100185	-0.0138572	-0.208789	0.00491644	0.0797818	0.0794559	0.126699	0.0198327	-0.241744	-0.613816	-0.307582	-0.395831	0.419517	-0.174912	-0.13839	-0.185404	-0.335424	-0.430993	-0.0394927	0.32438	0.363607	0.358548	0.451431	0.34851	-0.00368224	0.394808	0.332347	0.613949	0.413557	-0.290395	-0.186527	-0.651904	-0.350374	-0.28695	0.0056895	-0.569254	-0.424947	-0.166143	-0.539031	-0.625741	-0.314603	-0.520516	-0.293563	-0.454601	0.515793	-0.432782	-0.267137	-0.00974364	-0.168059	0.281752	0.0758985	0.29463	0.0560382	0.328507	-0.496906	0.283917	0.0775698	0.204123	0.113295	0.12415	0.165748	0.26792	0.170273	-0.104528	0.238374	0.419885	0.377036	-0.523086	-0.162833	0.182561	-0.267075	-0.370527	0.0676029	0.214933	0.448685	-0.106092	-0.0676469	0.00146462	-0.0699227	0.170635	-0.233384	-0.384075	0.3523	0.223046	0.486132	-0.403413	0.235563	0.327965	-0.61505	-0.405943	0.0344664	0.238396	0.237645	0.422668	0.123476	-0.149561	0.0770316	0.170391	0.418754	-0.0153407	-0.191638	-0.519741	-0.607841	-0.490021	0.615285	0.459724	0.197571	0.138991	-0.34561	0.156667	-0.530994	-0.333442	-0.421935	0.0375028	0.223917	-0.0501493	0.281888	0.532349	0.597472	0.480235	0.524095	0.670125	0.423482	0.0780004	0.287955	-0.128595	-0.0355209	-0.0791805	-0.0927723	0.440549	0.452372	-0.48102	0.106555	-0.517956	0.443293	0.232223	0.263194	0.17515	0.295383	0.270058	-0.323105	-0.358148	0.0529167	-0.232885	-0.16924	0.0714491	-0.0496757	-0.468784	-0.618276	-0.0599543	0.349171	-0.213893	-0.123947	0.104178	0.584537	-0.22407	-0.332453	-0.360828	-0.275614	0.0740441	-0.253625	-0.519252	-0.151109	-0.0363888	0.333113	-0.592861	-0.562691	-0.473846	-0.206959	0.444333	-0.509456	-0.332189	-0.324804	0.309875	0.468379	0.139989	0.117193	-0.577024	-0.476228	0.159468	0.132726	0.152345	-0.348319	-0.540818	-0.459614	-0.322478	0.11273	-0.607614	-0.514276	-0.553021	-0.382844	-0.234598	-0.253364	-0.316418	-0.127463	-0.0968429	-0.0515451	0.0176312	0.0182931	-0.224411	-0.020052	0.287821	-0.153329	-0.396638	-0.300319	-0.363793	0.114063	-0.280578	-0.370619	-0.642484	-0.602311	-0.659184	0.531553	-0.348979	-0.556144	-0.124113	-0.154499	-0.623858	-0.560338	-0.080569	-0.197626	0.0930871	-0.47208	-0.577515	-0.570084	-0.559914	-0.418459	-0.350007	-0.487009	-0.474135	-0.41164	-0.58519	-0.245379	-0.124864	-0.168416	-0.542831	-0.568348	-0.225095	0.508011	0.0437732	-0.0560121	0.330276	-0.00724972	-0.0507806	-0.134694	-0.0722723	-0.388052	-0.421513	-0.0401981	-0.218099	-0.325461	-0.41454	-0.418442	-0.122508	-0.416099	-0.245335	-0.52169	-0.565676	-0.636778	-0.293817	0.0920514	0.0389914	-0.12777	-0.00997298	-0.294251	-0.370456	0.0904892	-0.00599787	-0.679419	-0.468167	-0.638416	-0.635673	-0.62104	-0.609923	-0.420301	-0.163465	-0.270047	-0.36629	-0.289199	-0.200371	-0.392743	-0.277392	-0.243867	-0.620685	-0.64358	-0.326536	-0.454098	-0.586554	-0.56604	0.136397	-0.359646	-0.0375849	-0.0711947	-0.0279931	-0.613695	0.125435	0.23347	0.35825	0.32695	0.109102	0.168253	0.113662	0.387789	0.271646	0.119739	0.482754	0.165638	0.0743754	0.34831	-0.370554	0.234016	0.337362	-0.197516	0.069461	0.121686	0.370956	0.398569	0.420014	0.507777	0.505751	-0.258129	0.344715	0.28521	0.415761	0.289369	0.430242	-0.0448442	-0.0551193	0.0865972	-0.267411	-0.251367	0.105314	-0.297824	0.578436	0.499085	0.575596	0.457928	0.125027	-0.0289501	-0.0903002	0.214834	0.0292155	0.037379	-0.0661251	-0.601292	-0.52592	0.510466	-0.5965	-0.617572	-0.624213	-0.604407	-0.516975	0.0365646	-0.272817	0.254027	-0.356344	0.153466	0.325691	0.487693	-0.0346859	0.157022	0.248081	0.0279646	0.476725	0.38398	0.265642	0.132835	-0.0963624	0.0219109	0.389462	0.240365	-0.449776	0.336741	0.328115	0.426349	0.453545	0.469375	0.344305	0.422249	0.597388	0.378871	0.206359	0.290918	0.0328241	0.372526	0.0210616	-0.281465	-0.416294	0.136225	0.314544	0.435029	0.381101	0.262241	0.119646	0.188928	0.408101	-0.416825	0.142746	0.172176	0.144227	0.119078	0.636645	0.671079	0.428302	-0.669672	0.188468	0.0202982	-0.230719	0.185447	-0.117401	-0.361192	-0.641281	-0.572927	-0.296838	-0.315202	-0.419086	-0.668484	-0.561971	-0.0598622	0.345085	0.34932	0.174225	-0.183653	0.103748	0.378759	-0.283199	-0.509752	-0.0177784	-0.275578	0.137027	-0.0717714	0.0629003	0.226504	0.0227992	0.292783	0.216093	0.150918	-0.578143	-0.594745	-0.578689	-0.581733	-0.569527	-0.580544	-0.58104	-0.555172	-0.575054	-0.551763	-0.518397	-0.398144	0.164325	-0.20249	-0.256868	0.282231	-0.203751	-0.393345	-0.0864823	0.362587	-0.612514	-0.590593	-0.577796	-0.569325	-0.556761	-0.535926	-0.568024	-0.473378	-0.389058	-0.222298	0.215863	-0.220769	-0.300026	-0.482425	-0.513308	-0.0289976	0.160122	0.380799	0.128358	-0.490194	-0.466015	-0.40328	-0.212181	-0.349125	0.116659	-0.0967489	-0.311223	0.115584	0.31174	0.609239	0.422349	0.237568	0.380629	0.405808	0.0997074	0.507789	0.0323283	0.155809	0.378205	0.245285	0.0345881	0.457839	0.32841	0.321868	-0.198821	0.0178592	-0.00446316	-0.0314181	-0.512147	-0.323207	-0.397228	-0.348216	0.289365	0.607188	0.500887	0.495023	0.419992	0.462306	0.185462	-0.335782	0.43537	0.220382	-0.0923471	-0.527597	0.454017	0.478998	-0.0696361	-0.232894	-0.59047	-0.509731	-0.323042	-0.562189	-0.529947	0.0580049	-0.295143	-0.226638	-0.274986	-0.00333411	-0.500098	-0.377883	-0.293614	-0.179743	0.316433	-0.378462	-0.135435	-0.303692	-0.491805	-0.55119	-0.487414	-0.459935	-0.284324	-0.432519	-0.542444	-0.239634	-0.492512	-0.495467	-0.312013	-0.0612416	0.313947	0.442103	0.439203	0.441284	0.598298	0.228753	0.121421	0.180281	-0.24733	-0.580457	0.035742	0.0404495	0.309368	0.142973	0.094939	0.522156	0.410197	0.449836	0.568878	0.524105	0.432771	0.324156	0.452328	0.44071	0.203613	-0.321267	-0.248756	-0.576252	-0.593443	-0.0693725	-0.440901	-0.436667	-0.655002	-0.547123	-0.318129	0.228682	0.0848041	-0.217263	-0.322398	-0.36284	-0.459363	-0.448413	-0.140728	-0.184822	0.0104604	0.195629	0.104752	-0.424001	0.263611	0.0657203	0.2366	0.115658	0.0630019	0.37405	0.11861	0.277432	-0.0839741	0.136873	0.132944	-0.0431986	0.124911	-0.0378174	-0.618992	-0.110215	0.457847	-0.0886262	0.192375	0.549415	0.108072	-0.124225	-0.0148082	-0.116937	0.0234743	0.0779651	0.096881	0.123138	-0.372478	-0.0733642	0.501114	0.356382	0.474497	0.377369	0.396937	-0.237145	-0.6002	-0.185621	0.144929	0.144704	-0.25942	-0.139071	0.392672	-0.5972	-0.353975	-0.595023	-0.680797	-0.592554	-0.5904	-0.322789	-0.51932	0.473674	-0.467353	-0.506039	-0.289013	-0.548681	-0.213059	0.00145818	-0.468711	-0.208967	-0.22981	-0.0421259	-0.401869	0.110097	-0.354351	-0.0493265	-0.492018	0.424882	0.423636	0.363518	-0.55795	-0.189623	-0.48203	0.00204561	0.264575	-0.361575	0.0585719	-0.0747131	-0.538082	-0.626247	0.0736556	-0.0651572	0.442062	0.522352	0.286937	-0.0245968	0.285668	-0.111119	-0.269974	-0.387477	-0.229729	-0.202377	-0.42925	-0.463694	-0.442666	-0.016311	-0.62394	0.176765	-0.551206	-0.405035	-0.359405	-0.603227	-0.430562	-0.161242	-0.471918	-0.675987	0.0562648	0.334826	-0.226346	-0.323731	-0.49247	-0.503988	-0.561336	-0.430773	-0.590514	-0.169896	-0.473875	-0.48121	-0.653503	-0.227547	0.00664212	0.193941	-0.16801	-0.107575	-0.308818	0.314659	-0.470714	-0.440098	-0.293593	0.207972	0.0702543	0.476579	0.135928	3.92731e-05	0.0135217	-0.366389	0.286835	0.158985	0.109214	0.198786	0.18839	0.265409	0.159135	0.138466	0.123954	0.23666	-0.271759	0.155693	0.204231	-0.202489	-0.368713	0.189017	0.200153	-0.488567	0.280963	-0.0562264	-0.283279	0.136261	-0.541572	-0.439552	-0.0846364	-0.263429	0.146924	0.405128	0.2088	0.179337	-0.0775952	-0.443244	-0.536943	-0.470589	-0.320022	-0.423205	0.0708861	-0.236905	-0.390423	-0.604112	-0.612047	0.680848	0.405287	0.136669	-0.00897097	-0.394576	-0.258138	0.140188	-0.0475049	0.211916	0.272526	0.277519	0.159427	0.146342	0.254655	0.16099	0.168696	-0.140053	0.154361	-0.179964	-0.252067	-0.414164	-0.113287	-0.0764842	-0.226571	-0.367333	0.069786	0.0857814	-0.111614	-0.0258467	-0.235801	-0.0849437	-0.234247	-0.238423	-0.194662	-0.300565	-0.319362	-0.046069	0.105671	-0.0890214	0.190802	0.166486	0.0679897	0.196189	-0.440845	0.258741	0.264357	-0.423759	-0.559156	-0.451172	-0.387002	-0.166226	0.711188	0.322149	0.260191	0.232379	0.532171	-0.179012	-0.608999	-0.24053	-0.281861	-0.316806	-0.433391	-0.529913	-0.235419	-0.541548	-0.131803	0.255027	0.227712	0.350853	0.0449839	-0.146357	-0.612052	-0.278441	-0.22121	0.0434821	-0.0707573	0.323574	-0.12505	-0.129746	-0.184439	0.419164	0.0752339	-0.404166	-0.616771	0.142232	-0.360246	-0.29227	-0.358196	0.505044	-0.025165	-0.275131	-0.244197	0.0757362	0.505934	0.245802	0.192375	0.353971	0.377198	0.583982	0.370135	-0.209842	-0.127893	-0.293055	0.0621514	0.203509	-0.171029	-0.161741	-0.161687	-0.0990371	0.0214549	-0.0311949	-0.267116	-0.15522	-0.0969343	-0.233129	0.219458	-0.152234	0.066781	0.0309986	-0.154438	-0.27774	0.16439	0.1703	0.354942	0.3166	0.305233	-0.00544721	-0.231268	0.378753	0.46372	-0.190278	-0.538053	-0.421991	-0.276944	0.234027	-0.126901	-0.362458	-0.223384	0.0879536	0.625251	0.370838	0.375064	0.17155	0.280863	0.149129	-0.00355122	-0.41743	-0.616031	0.179644	0.198524	0.0257102	0.062975	0.071218	0.0312109	-0.232158	-0.572171	-0.549708	-0.373513	-0.2619	-0.409344	-0.629186	-0.58833	0.454139	0.378808	0.285931	-0.359354	-0.430009	-0.485017	-0.468006	-0.174016	-0.440549	-0.592527	-0.403961	-0.473288	-0.438826	0.134468	0.133267	0.237303	0.168997	0.228451	0.208931	-0.379664	-0.314173	0.273088	-0.106603	0.123968	0.0458794	-0.422654	-0.136464	0.419096	0.306597	-0.0166868	-0.129976	-0.255624	-0.512964	-0.479399	-0.706578	-0.290216	-0.314886	-0.517573	-0.0635029	0.0900624	-0.191286	0.0222866	0.58337	0.272912	0.163628	0.259636	0.00761056	-0.0494989	0.249904	0.106888	0.0570587	0.0871564	-0.328215	0.278513	-0.208301	-0.194195	-0.231284	0.259393	0.176025	0.186166	0.216203	0.0397942	0.136915	-0.306039	-0.482708	-0.482872	-0.544585	-0.311499	-0.285326	-0.333384	0.0289475	-0.0285331	0.294669	-0.401448	-0.495419	-0.51874	-0.55649	-0.459431	-0.132053	0.608878	-0.490695	-0.365331	-0.174156	0.0837515	0.420126	0.289737	0.231069	0.165281	-0.217195	0.0373377	-0.0168731	0.0452819	-0.463656	0.192074	-0.246638	0.200247	-0.353267	-0.433656	-0.46695	-0.28099	0.611874	0.595588	0.26032	0.455386	0.218822	0.0430997	-0.437242	0.299872	0.095059	0.118296	-0.0252942	0.1169	0.33377	0.414579	0.235784	0.474129	0.0183314	-0.275316	-0.0974138	-0.578989	0.256837	-0.215362	-0.363038	0.051954	0.15899	0.385631	-0.342885	-0.562069	0.0379866	-0.1713	-0.206875	0.0419411	0.244231	0.108907	0.19462	0.116053	0.308252	-0.395107	0.101733	0.366102	0.00467943	0.108088	-0.446955	-0.210721	-0.278026	0.151669	-0.174777	-0.359031	-0.404939	-0.253778	-0.274874	-0.104396	0.132198	-0.222076	-0.130785	-0.0442444	-0.497016	-0.47014	-0.428723	-0.59821	0.356595	-0.387392	-0.00710359	0.245405	-0.0656294	-0.124424	-0.128058	-0.196128	-0.318102	-0.0988878	-0.386264	0.0528297	-0.165702	-0.278867	0.159859	0.505797	0.476709	-0.391532	0.110952	-0.329974	-0.229764	0.00895823	-0.0620968	-0.412539	0.181603	0.598477	-0.516051	-0.309841	-0.158322	-0.341007	-0.469028	-0.438263	-0.104275	0.0328983	0.495665	0.481042	-0.56919	-0.673971	-0.415899	-0.612955	-0.519109	0.409913	0.182574	-0.451039	-0.229355	0.0882089	-0.561066	-0.654689	0.312869	-0.114007	0.00561944	-0.244313	-0.631131	-0.512817	-0.282174	-0.290101	0.122848	0.335969	0.134865	0.224195	0.437629	0.364339	-0.175461	-0.248966	0.324937	-0.224362	-0.440184	-0.279517	-0.185559	0.0723413	0.102386	0.491111	0.520948	0.0271803	0.224282	-0.0802989	-0.199242	-0.0208903	-0.174708	-0.283484	0.0573333	0.364075	0.0757416	-0.306591	-0.0259258	-0.286829	0.0379684	0.407705	0.0413698	0.300974	-0.0643733	-0.67628	0.0648811	-0.021009	0.110449	-0.0120274	0.137928	0.199911	0.131089	0.0695156	0.365123	0.602474	0.446742	0.43108	-0.108053	0.0226456	-0.0288911	0.0801685	0.046357	-0.114196	0.296083	0.546357	0.491735	0.290812	-0.170873	0.164027	0.101498	0.264772	0.0627151	-0.25073	-0.138863	-0.265819	-0.195565	0.141666	-0.03594	-0.236511	-0.275852	-0.145886	-0.497095	-0.68455	-0.675549	-0.684511	-0.674403	-0.61508	-0.603542	-0.529957	-0.671783	-0.487137	-0.38837	-0.354283	-0.692305	-0.395328	-0.523586	-0.678445	-0.628936	-0.370483	-0.235405	-0.092623	-0.0714126	0.368609	-0.242798	-0.210035	-0.0466863	0.406981	-0.0475847	0.46941	-0.0569309	-0.14779	0.661319	0.335686	-0.287676	-0.0237257	0.223899	0.553877	0.0147217	0.110654	0.194291	-0.0106675	-0.248025	-0.023169	0.180289	0.170553	0.111767	-0.0453084	0.261535	0.28307	0.108721	-0.0483051	0.283558	0.267328	0.175168	0.268368	0.0981128	0.0451733	0.108338	0.122302	-0.0319284	0.329008	0.212605	0.16425	0.228143	0.255105	0.204819	0.0593652	0.113765	0.28657	0.314651	0.240927	0.145749	0.0850928	0.0430425	0.239539	0.233457	0.0325753	0.14324	0.326207	0.266559	0.214838	0.00190908	-0.067508	0.0863649	0.121274	0.424409
PSPTO_0506-acyl-CoA dehydrogenase family protein	-0.331642	-0.254314	-0.311182	-0.137195	-0.464439	-0.0392179	-0.229547	-0.073139	0.0220127	-0.208749	0.317602	0.289802	0.103851	0.351988	-0.271697	-0.430331	0.375767	-0.384604	-0.27095	0.209333	-0.0612849	-0.104227	-0.0564335	0.191552	-0.231312	-0.100276	0.0220629	-0.283423	-0.384993	0.360211	-0.164229	-0.215863	0.0607724	-0.329912	-0.151809	0.128522	-0.165686	-0.168324	-0.054408	0.445571	0.20012	0.373799	-0.127196	-0.0316387	-0.211122	-0.103539	-0.0710437	0.101173	-0.345077	-0.352035	-0.372704	-0.299015	-0.100145	-0.317775	-0.0729647	-0.29196	-0.186849	-0.169648	-0.248164	-0.2888	-0.0429843	-0.263777	-0.121407	-0.0218351	0.181256	-0.427717	-0.375947	0.400643	0.421019	0.130317	-0.441584	0.0998779	0.258354	0.00173063	-0.0178946	-0.282948	0.0840848	0.0824412	0.114522	-0.0911967	-0.119524	0.423138	-0.0913933	0.326124	0.227676	-0.0453111	-0.146507	-0.38058	-0.149254	0.246072	-0.504351	0.424789	-0.133589	0.206635	-0.397526	-0.12964	0.0109982	-0.14541	0.541	0.314063	-0.152597	0.00396214	-0.0989416	-0.0904832	0.152847	0.192451	-0.162301	0.408738	0.101635	-0.195562	-0.44102	0.110119	-0.28416	0.142881	0.583138	0.239895	-0.285336	0.00935897	-0.0848844	-0.108737	0.229861	0.489898	-0.195706	0.292385	0.284199	0.25079	-0.0720384	0.366686	0.31745	0.372442	-0.133922	-0.144851	0.0640462	0.200243	0.43284	0.46645	0.0282687	-0.23347	0.0509174	0.0727733	-0.0964211	-0.215041	0.368042	-0.322551	-0.180609	-0.435363	-0.324904	-0.0844609	-0.184944	-0.230597	-0.313025	-0.317297	-0.327407	-0.265222	0.264603	-0.349868	-0.509555	-0.319098	-0.411649	-0.0177066	-0.0108299	0.651197	0.0748141	-0.227044	-0.167948	-0.307586	0.178376	-0.387909	0.168153	-0.0907914	0.353041	0.628973	-0.128676	-0.242496	0.0314482	-0.322267	-0.300998	-0.142108	-0.145512	-0.247838	-0.554497	-0.181601	-0.211093	0.316119	0.305159	-0.0918782	-0.333268	0.182641	-0.229287	0.418404	-0.0194052	-0.307949	-0.213614	0.0939049	-0.24099	0.273018	0.277732	0.460273	0.0474888	0.372033	0.0613192	0.320878	-0.154604	0.200445	0.0811147	0.230082	0.179419	0.280026	0.0883267	-0.0968922	-0.072598	0.0548372	0.0861818	-0.00255039	0.337398	0.120554	-0.358753	0.0571616	0.229417	0.0681767	0.302529	0.0587186	-0.379776	-0.0765118	-0.227578	0.0390951	0.378325	-0.107938	-0.267609	-0.578143	0.311323	-0.187723	-0.0864157	0.0132749	0.143064	-0.103648	0.136208	-0.0283636	-0.00728455	-0.434441	0.0989398	0.165336	0.156965	-0.46825	0.329422	-0.23485	0.525128	0.571399	0.425038	0.251773	0.329068	0.45003	-0.186572	-0.216792	-0.306549	-0.331214	-0.159713	0.231752	-0.0684208	0.151815	-0.262247	-0.177245	0.548073	0.0765733	-0.0716935	-0.385098	-0.279774	0.0253107	0.109526	0.463602	0.303374	0.561251	-0.112783	0.166988	-0.199907	-0.0115047	-0.170477	-0.035546	-0.481583	-0.122153	-0.147295	-0.0785337	-0.308633	0.114606	0.0748587	-0.0209536	0.0917005	0.148748	0.0707275	0.548048	0.695527	-0.0985877	-0.139474	0.115599	-0.029565	0.288799	-0.288755	-0.232	-0.102069	-0.256384	0.135021	0.39532	-0.166051	0.457979	0.00669681	0.185036	-0.183682	-0.0936717	-0.256038	-0.179487	0.305025	0.297745	0.350249	0.312825	0.241131	0.156075	-0.403827	-0.384651	-0.181534	-0.218434	-0.346012	-0.308973	-0.204079	-0.170773	-0.0954947	-0.264418	0.33613	0.185565	0.296986	0.180251	0.291275	0.30423	0.126848	0.203376	0.249082	0.182953	-0.593351	0.0840528	0.656339	-0.602554	0.0972133	0.216571	0.0687992	0.104361	-0.22126	0.400718	0.112972	0.0013225	-0.402045	-0.425894	-0.198973	0.249777	0.541729	-0.0336148	-0.0350953	-0.215119	-0.311847	-0.100518	-0.454179	-0.107614	-0.179645	-0.182237	0.042359	-0.343636	-0.0509292	-0.346635	-0.207738	-0.397336	-0.364339	-0.0941807	-0.0766868	-0.357556	-0.228016	-0.12294	-0.266803	-0.360975	-0.336882	0.167103	0.0663955	-0.0386988	-0.229776	0.372425	-0.0177989	0.235379	-0.0768308	0.271569	0.3398	0.271369	0.254842	0.239983	-0.383362	-0.165635	-0.250212	0.48979	-0.24262	-0.0440358	-0.345822	-0.393666	0.47302	0.584044	0.0117665	-0.0706087	-0.246708	0.412841	0.237366	-0.201968	-0.464244	-0.283718	-0.469029	-0.209103	-0.146351	0.101649	0.128492	-0.0191352	-0.114189	-0.125196	-0.265559	-0.174041	-0.525331	0.288188	0.600019	-0.123574	-0.062326	-0.033426	0.31172	1	0.331617	-0.213056	-0.00774553	0.224522	-0.145837	0.124687	0.073093	-0.345153	0.353482	0.564403	-0.172495	-0.10089	-0.442543	0.0632937	0.0452923	0.0221005	-0.0977022	0.0233298	0.102004	-0.00383372	0.135982	0.362696	-0.461452	-0.545144	-0.448458	-0.53734	0.304443	-0.156882	-0.421003	-0.195238	0.401954	0.404002	0.395694	0.107412	-0.353583	-0.612549	-0.399837	-0.407737	-0.454269	-0.236355	0.0511659	0.0809638	-0.132787	0.360635	-0.117782	-0.0762858	0.415486	0.646334	0.610709	0.3095	0.00705751	-0.217593	-0.0851211	0.328667	-0.102132	-0.184988	0.057448	-0.233391	0.0142123	-0.101252	-0.0505572	-0.0720678	-0.230803	-0.0824602	-0.114299	-0.156352	-0.0411954	0.179306	-0.237955	0.0762325	0.0253596	-0.0971642	-0.0108717	0.00545155	-0.240342	-0.120492	-0.0737208	0.128517	-0.126784	0.286161	-0.227365	-0.388658	0.286501	0.00467721	0.0695323	-0.128286	-0.0526071	-0.180144	-0.207424	-0.554006	-0.400248	-0.283277	-0.421159	-0.179364	-0.435205	-0.311422	-0.338113	-0.155529	-0.144668	-0.226498	-0.144654	-0.213037	-0.303281	-0.193854	-0.138421	-0.216064	-0.173653	-0.243263	-0.144196	-0.18573	-0.136214	-0.249596	-0.117094	-0.232827	-0.16279	-0.118642	-0.0872483	-0.192466	-0.15943	-0.192332	-0.293318	-0.163581	-0.198157	-0.173343	-0.135707	-0.281041	-0.232555	-0.234541	-0.262708	-0.139736	-0.244871	-0.113366	-0.234383	-0.252199	-0.172957	-0.00629155	-0.252786	-0.283793	-0.282846	0.125868	0.218577	-0.272405	0.111726	0.00903041	-0.00116038	-0.157826	0.285017	0.183112	-0.0883982	-0.129149	0.344163	0.00632378	-0.313676	-0.467913	0.0631178	0.317114	-0.33953	-0.083054	0.357486	0.111199	0.0677369	-0.0555861	-0.309629	-0.348923	-0.292287	-0.248578	-0.130311	-0.28841	-0.204246	-0.226302	-0.304771	-0.139792	-0.159416	-0.320467	-0.350665	-0.35154	-0.0278748	-0.265613	0.10617	-0.0225982	0.0524733	-0.193995	-0.328176	-0.227393	0.109737	-0.387852	-0.166286	-0.436136	-0.126843	-0.0728387	-0.457142	-0.22659	-0.176035	0.113816	0.450042	0.625778	0.452636	0.162434	-0.0984241	-0.376777	0.126187	-0.103334	0.150593	-0.348146	-0.362666	-0.0809296	0.225522	-0.0399013	0.0959312	-0.0453281	0.384799	0.526821	0.320614	-0.409855	-0.190991	-0.45573	-0.113508	0.464269	0.740303	0.230808	0.543152	-0.00355584	-0.0574846	-0.153496	0.19877	-0.0717206	0.265741	0.611569	-0.462347	-0.375872	-0.177065	-0.300408	-0.551877	-0.213655	0.554045	0.307763	0.232438	-0.186221	0.450547	0.0637059	-0.00131686	0.451033	0.33724	-0.374642	-0.276839	-0.411387	0.0255994	0.115641	0.230173	0.227073	-0.0913783	-0.287441	-0.240615	0.223535	-0.475391	-0.382173	-0.334136	-0.108642	-0.277681	-0.0894466	-0.452947	-0.505827	-0.424468	-0.358913	-0.403057	0.175099	0.391478	-0.393397	-0.433263	-0.311246	-0.267868	-0.260751	-0.378042	-0.254857	0.24422	0.173877	0.140326	-0.265045	0.183116	0.0525507	0.425607	-0.13033	0.182154	-0.183613	-0.21107	-0.296533	-0.153167	-0.13508	-0.0395608	-0.130804	-0.273523	-0.312168	-0.243945	0.221827	-0.318127	-0.125504	-0.0418941	-0.0758418	-0.188893	-0.129019	-0.110825	0.0310511	0.151732	-0.0822669	-0.0468391	0.00823235	0.160504	0.0822847	0.104457	0.201609	-0.102583	-0.128522	-0.0442817	0.00364953	-0.177391	0.0316697	-0.29464	-0.144857	-0.0553486	0.0187087	-0.134535	-0.0835733	-0.258978	0.0399608	0.0579453	0.216957	-0.102553	-0.164954	-0.0647309	-0.319607	-0.0944911	-0.0749376	-0.226625	-0.136175	-0.241691	-0.216619	-0.116074	-0.179056	-0.285511	-0.134091	-0.46386	-0.202379	-0.221619	0.0705587	-0.190711	-0.187303	-0.0262715	0.124551	0.0798556	-0.0833178	-0.00889012	0.114387	-0.0117789	0.128061	0.116481	-0.251328	0.215105	0.0113636	-0.0756032	-0.158416	-0.335925	-0.148696	0.28471	0.450592	0.602905	-0.258582	0.119948	-0.394008	-0.106157	0.0260583	0.0908387	0.0374341	-0.0311756	0.0718546	-0.182872	-0.199943	0.115183	-0.120859	-0.0944247	0.0262179	-0.0294764	-0.0204729	0.0118122	-0.0836621	-0.151046	0.0617065	0.220002	0.252626	-0.349531	0.113457	0.0053893	-0.0668117	0.0264774	0.354329	-0.123358	0.2315	-0.236108	-0.149455	-0.155649	-0.24996	0.0383695	-0.464607	-0.477114	-0.493172	-0.353666	-0.217444	-0.184828	-0.34503	0.479731	0.0601404	-0.595802	-0.0755947	-0.0355531	0.244313	0.118576	0.215878	0.0920872	-0.240179	0.610052	-0.325288	-0.220648	-0.285151	-0.328175	-0.32508	-0.22024	0.448218	0.00315673	0.04393	0.0898975	-0.112275	-0.186009	-0.417777	-0.104872	-0.210132	0.142197	0.0202243	0.152416	0.288421	0.270886	0.533733	0.136184	-0.0570392	0.0424147	-0.0776553	-0.400598	0.150742	0.125576	0.23313	0.231076	-0.00011002	-0.227218	-0.150743	-0.326103	-0.371032	-0.00513936	0.0390163	0.136386	0.534413	0.359955	-0.139217	0.293822	0.0847837	0.051304	0.0190228	-0.0227335	0.135673	-0.224045	0.371676	0.251402	0.436671	0.214615	0.209816	0.078028	0.471585	0.200731	0.101413	-0.157744	0.180832	0.187852	0.5643	-0.548412	0.0305345	-0.456684	-0.247918	-0.185059	-0.0288483	-0.291961	-0.552286	-0.342419	-0.459055	-0.182223	-0.147852	-0.218918	-0.321616	-0.165951	-0.00308491	0.350738	0.0140997	0.109254	-0.0984377	-0.0717678	-0.318282	-0.180099	0.0606532	0.132592	0.24154	0.0948396	0.166344	-0.458518	-0.231455	-0.214858	-0.379346	-0.521488	-0.201081	0.179034	-0.411873	-0.429968	-0.28185	-0.164521	-0.14237	-0.147451	-0.200227	0.669628	0.415236	0.546356	0.604575	0.448918	0.636255	0.640495	0.60811	0.737046	0.261225	-0.0940323	-0.27851	-0.242388	-0.158789	-0.318032	-0.0436419	-0.0135805	0.268843	-0.0198609	-0.0476667	-0.350274	-0.268723	0.0727786	-0.171243	-0.352005	-0.0270582	-0.298432	-0.374045	0.16967	0.473819	0.514277	-0.0664033	0.295128	0.420668	0.59363	0.434205	0.357616	0.637898	-0.584813	0.434713	0.25263	0.0733464	-0.102154	-0.0431742	0.0552084	0.331785	-0.176212	-0.653957	-0.603487	-0.0195852	-0.153256	-0.495887	-0.413468	0.194051	0.0411565	-0.134225	0.417643	0.571954	0.534782	0.0453792	-0.236279	-0.445293	0.414295	0.283311	-0.219149	-0.111876	-0.150813	-0.0712161	0.110513	0.284875	-0.0941485	0.0707916	0.0888846	0.610156	-0.0398067	-0.198216	0.271282	-0.15107	-0.134382	-0.135745	-0.121524	-0.248461	-0.101718	-0.32085	0.110438	-0.0659135	0.468577	0.186033	-0.25271	-0.421193	-0.0825378	0.239917	0.116334	-0.15799	-0.153874	-0.1602	-0.180562	-0.227416	-0.203431	-0.181265	-0.179914	-0.155339	-0.13694	-0.171278	-0.177276	-0.161523	-0.0253865	-0.108261	0.698023	0.183431	0.139567	-0.0783464	0.170023	0.247778	-0.0248576	-0.119581	0.0677376	0.390718	0.254193	0.133224	0.28658	-0.405178	-0.225283	-0.188701	0.506795	-0.0641663	-0.111323	-0.297916	-0.468312	-0.472995	-0.098094	-0.390365	-0.329382	-0.314632	-0.387841	0.179636	-0.0813289	-0.0235065	0.145244	0.370209	-0.162366	0.128715	-0.136449	-0.0435777	-0.042916	-0.0791076	-0.393301	-0.114844	-0.31783	-0.213518	-0.203809	-0.326552	0.414605	0.264747	0.340488	0.150372	0.329003	0.115714	-0.273137	-0.17767	-0.0353524	-0.14639	0.163561	0.33189	-0.147352	-0.22556	0.128282	0.0240963	0.209373	0.322127	0.40651	-0.0951153	0.0862249	-0.592371	0.562498	0.255501	0.563782	-0.195493	-0.315217	-0.314404	-0.352061	-0.372605	-0.365887	-0.24347	-0.23855	0.234538	0.236203	0.619041	0.28304	-0.14274	0.201569	-0.21135	0.462322	-0.295113	-0.219801	0.048075	-0.273065	0.260895	0.05042	-0.14339	0.301664	-0.200768	-0.124078	-0.0429589	0.172982	0.402514	0.457304	0.390991	0.464637	0.245474	0.429504	-0.248164	-0.357985	0.201552	0.124782	0.252794	0.0551967	-0.217256	-0.053158	-0.0118659	0.17513	-0.0491854	-0.0181401	0.037547	0.0204615	0.128633	-0.159043	-0.225712	0.0626965	-0.0422366	0.0280878	0.0232698	-0.0275674	-0.0974778	-0.0570607	-0.0138294	0.0317058	0.0524551	0.0244502	-0.0643643	0.00425082	-0.0352695	0.033276	-0.0177743	-0.0710478	0.0320091	-0.00196069	-0.0312352	0.0127705	-0.0880959	0.0120094	-0.0279277	-0.0123534	-0.00648383	-0.00691967	-0.0401381	-0.0768963	-0.0640204	-0.301431	0.563693	-0.517646	-0.286546	-0.316961	-0.380302	-0.262013	-0.286588	0.21525	-0.34673	-0.392936	-0.4795	-0.123239	-0.00380093	0.0430189	0.0484296	-0.0490391	-0.182195	-0.227414	-0.433692	-0.376077	-0.307207	-0.237914	-0.402958	-0.37408	-0.436891	-0.203457	-0.322746	-0.273328	-0.119646	-0.00914956	0.18326	0.644386	-0.118981	-0.103236	-0.305301	-0.327536	-0.251982	0.105164	-0.0660086	-0.15384	-0.17275	-0.0133326	-0.399847	-0.349275	-0.244883	-0.24228	-0.281484	-0.108637	0.356466	0.0984542	0.16971	-0.198395	-0.288116	-0.00614985	-0.252281	-0.45325	-0.321483	-0.413073	-0.401245	-0.311434	-0.0936231	-0.387726	-0.180481	-0.134214	-0.146701	0.0602208	0.165581	0.0677226	0.199834	0.0184422	-0.126355	-0.463712	0.364184	0.303444	0.318475	-0.266864	0.592853	-0.0848851	0.209592	0.0721588	0.15334	0.0433468	0.243055	-0.272499	-0.294503	-0.525723	0.323151	-0.21457	0.0463932	0.208057	0.179671	0.497376	-0.213046	-0.28838	-0.325087	-0.255747	-0.0777775	0.559545	-0.266447	0.116287	-0.0529768	-0.463663	-0.378706	-0.292615	-0.355018	-0.191856	-0.396524	-0.532361	-0.332726	-0.14733	-0.290165	-0.475319	-0.236853	-0.291867	-0.220335	-0.252858	-0.457128	-0.133117	-0.0250189	-0.363515	-0.614293	-0.347474	-0.48591	-0.449228	-0.460536	-0.477181	-0.401515	-0.405035	-0.286463	-0.264924	-0.498252	-0.16051	-0.241913	-0.198897	-0.217447	-0.203494	-0.169102	-0.340898	0.186141	-0.0574796	-0.21084	-0.394364	-0.286107	-0.475436	-0.0271457	-0.0434953	0.268617	-0.12474	-0.254026	0.265872	-0.0667426	-0.241936	-0.01109	0.145256	0.338861	0.174779	-0.0717743	0.0551807	-0.109677	0.0645774	0.0337989	-0.183888	0.344859	0.233942	-0.446059	0.00119739	-0.179767	0.308187	-0.116238	-0.0464342	-0.513	0.476702	0.202952	0.145819	0.0388746	0.288466	0.274324	-0.00173662	0.371632	0.288586	0.20383	-0.283759	-0.0666171	0.0870178	0.226035	-0.0311438	-0.44138	0.125169	-0.0778852	0.0770314	0.363858	0.185372	0.370554	0.567853	0.0353696	0.437433	-0.243081	0.140176	0.152791	0.211697	0.466457	-0.24802	-0.162409	-0.42133	-0.344469	0.460232	-0.12637	-0.304574	-0.522874	-0.414145	-0.174982	0.00901271	-0.393575	0.105606	0.172391	-0.132592	0.167851	0.0681861	0.0828315	0.125555	0.38735	-0.00206697	0.0143389	-0.415872	-0.101888	-0.0364902	-0.271716	-0.252867	-0.204222	-0.0398781	-0.0652196	-0.0313842	-0.0272394	0.126792	0.366501	0.208117	0.172626	0.11224	0.318849	-0.102837	-0.145833	-0.236737	-0.057493	-0.2232	0.220161	-0.112988	-0.218795	-0.519188	-0.291478	-0.0868749	0.124562	-0.00686809	0.189599	0.503431	-0.22749	-0.181769	-0.248757	-0.202015	-0.238656	-0.487969	-0.0967239	-0.386548	-0.376301	0.522913	-0.39093	-0.122826	-0.22624	-0.374264	-0.271093	-0.140575	-0.0445351	-0.24983	-0.415201	0.0886627	-0.178479	0.321646	0.454507	-0.162976	-0.341317	-0.351145	0.274632	-0.0370803	-0.102741	-0.274593	-0.0670303	0.02463	0.317274	-0.233312	-0.291375	-0.332608	-0.607698	-0.376463	-0.19403	0.121785	-0.229455	-0.133754	0.0179529	-0.0307354	-0.148852	-0.302022	-0.173961	-0.124442	-0.116068	-0.473195	-0.223885	-0.23238	0.162736	0.226605	-0.432946	-0.0514123	-0.222952	0.118027	0.233496	-0.416853	-0.272984	0.200233	-0.130327	-0.0598237	-0.157137	-0.481367	0.114698	0.156374	0.440357	-0.130932	0.361837	-0.335358	-0.21988	-0.233669	-0.325148	0.315705	-0.231995	0.189965	-0.121245	0.548568	-0.0608131	0.345084	-0.0980512	-0.124219	0.222841	0.448489	0.128167	-0.349468	0.135148	0.105513	0.0993962	0.302829	0.272051	0.266364	0.110588	0.193707	-0.223366	-0.291442	0.233612	-0.462877	-0.207157	-0.169362	0.105553	0.198282	-0.334527	-0.174244	-0.124922	0.0598957	0.293587	-0.103549	-0.363223	0.115487	-0.183067	-0.141518	-0.304091	-0.164279	-0.313904	0.156145	0.387069	0.223447	0.419127	0.481928	-0.345632	-0.551993	-0.480352	-0.358192	-0.240096	-0.399171	-0.0667122	-0.141456	-0.0667246	-0.249545	-0.137533	-0.517832	0.392032	0.309622	0.0409697	-0.159468	-0.145357	0.0911818	0.0454549	-0.271968	-0.196434	0.464278	0.0747631	0.100927	-0.0837592	-0.132345	-0.417372	-0.308035	0.170288	0.180961	0.18856	0.279494	0.391317	-0.0765726	0.0338333	0.317891	0.315074	-0.199771	0.117147	0.12364	0.316578	0.331005	0.225207	0.134358	0.0334699	0.0677707	0.194078	0.396326	0.276803	0.163872	-0.374672	-0.407188	-0.135495	-0.210844	0.136098	0.238775	0.41285	0.330197	0.320107	-0.38538	-0.0766234	0.135164	0.0203167	-0.0159222	0.115641	-0.102104	-0.256846	0.270956	0.0689697	0.0278177	0.252776	0.148406	0.274191	-0.213277	0.29196	-0.0370041	0.424295	0.378667	0.414657	0.565074	0.174129	0.605831	0.396567	0.60934	-0.141083	-0.312802	0.488358	0.412096	0.256591	0.193969	0.618565	0.471423	0.282706	-0.064291	0.548796	0.654953	0.555082	0.708228	0.115533	0.699756	0.736242	0.735674	0.719687	0.676003	0.697375	0.71231	0.592446	0.542085	-0.260528	0.610147	0.562465	0.638292	0.663065	0.598962	0.435368	0.659813	0.536387	0.672124	0.433977	0.519954	0.34348	0.362465	0.0568698	0.318173	0.0661611	-0.490551	0.678107	0.524381	0.430315	0.318208	0.121281	0.313243	0.104943	0.0997995	0.235285	0.436881	0.52679	0.461334	0.306239	0.463916	0.365385	0.617317	0.376041	0.27832	0.161974	0.449903	0.388645	0.560478	0.461829	-0.275104	-0.0659993	0.399501	-0.0374006	-0.235405	0.058796	-0.30497	-0.21578	0.154719	0.220211	-0.205055	-0.27226	-0.243115	-0.433901	-0.289371	-0.429337	-0.43236	-0.0316386	-0.0324495	0.284545	-0.222126	0.228249	-0.460268	-0.144676	-0.487544	0.112044	-0.205693	-0.233325	-0.220817	-0.0357811	0.196987	0.366128	-0.362546	0.108138	0.0406746	0.334479	0.0930306	-0.144178	-0.304691	-0.115677	0.0345961	0.39254	0.0318207	0.362326	0.00352486	-0.299817	-0.373654	-0.293683	-0.424703	-0.49684	-0.327497	0.52578	-0.0916357	0.317637	-0.243282	-0.0926161	0.146138	-0.394825	-0.272137	0.581857	0.667762	0.56079	0.596621	0.0163146	-0.0808736	0.0623582	0.240134	-0.458524	-0.120322	0.18494	-0.37825	-0.463323	-0.0598288	0.361465	0.0653426	0.122105	0.317986	0.189588	0.0590481	-0.107288	-0.0960245	0.0973829	-0.345545	-0.275376	-0.340833	-0.19712	-0.276069	0.13454	-0.205773	-0.0155159	0.256025	0.244644	-0.183392	-0.167974	-0.199569	-0.13111	-0.117743	-0.0456269	-0.116563	0.157744	-0.549085	-0.114564	0.289571	0.392822	0.464539	-0.0556703	-0.0378821	0.179034	-0.168956	-0.333983	0.260127	0.142583	-0.120763	-0.115336	-0.211079	0.395334	-0.0175365	-0.0535854	-0.0375608	-0.0468482	-0.0721497	-0.175571	0.00138655	-0.208125	0.0511344	-0.0890726	-0.0470184	0.0238948	0.0111749	-0.0163042	-0.0562391	-0.0549885	-0.0363209	-0.0434885	-0.337876	-0.0326476	-0.0463907	-0.0913718	-0.0206276	-0.0513171	-0.059258	-0.0979796	-0.12537	-0.0748376	0.21406	0.0464376	-0.129878	-0.21102	-0.187922	-0.335529	0.0221069	0.612631	0.349494	0.31824	0.267539	0.0825196	-0.00579477	0.303398	0.363289	0.419327	0.390372	-0.0277143	-0.208314	0.33097	-0.0155624	-0.120392	0.100342	-0.303739	-0.299104	-0.246312	-0.0752849	0.0801165	0.297522	-0.1094	-0.111585	-0.0765075	-0.0904248	-0.0951511	-0.141134	-0.298448	-0.17782	-0.225347	-0.182664	-0.259325	-0.256879	-0.150026	0.0442296	-0.134556	-0.206839	-0.45786	-0.254291	0.0626202	0.0951161	0.0974015	0.431643	0.308512	-0.00795666	-0.109381	-0.067648	-0.0214771	0.198227	-0.0113379	-0.1272	0.0644213	0.12359	-0.262645	-0.121014	0.179308	-0.102914	-0.106739	-0.0519616	0.0397361	-0.221377	0.159261	0.187029	0.144619	-0.152308	-0.317695	-0.0982975	0.0919908	0.214729	0.148362	0.343369	0.532642	-0.00783321	-0.318742	-0.00786967	-0.219827	-0.146878	-0.0881382	0.0349523	-0.21346	-0.088445	-0.148082	-0.201906	-0.000763873	-0.196803	-0.394448	0.0834424	-0.0946519	0.127279	-0.273223	0.226698	-0.393429	-0.0597419	0.518802	-0.0583703	0.0215697	-0.250397	-0.339937	-0.246152	-0.307691	-0.0789415	-0.138758	0.0219914	0.0230657	-0.0838618	0.388595	-0.136362	-0.503059	0.0234757	-0.282468	-0.124205	-0.0517373	-0.0725198	-0.0494824	0.212833	0.287298	0.0455269	0.346816	-0.164725	-0.189515	0.321211	-0.203815	0.212334	-0.237666	0.254572	0.352196	-0.172683	-0.314118	-0.298217	0.190653	0.00567828	0.271758	-0.183458	-0.0272655	-0.178929	0.498896	-0.0452011	-0.174848	0.068848	0.00153495	0.352109	0.310718	0.201514	0.147046	0.320289	0.104303	0.128713	0.429113	-0.0650075	0.363031	-0.0805644	0.0718136	-0.0320764	0.0114941	-0.285318	-0.0482792	-0.213061	0.0593231	-0.383524	-0.00651582	0.0917075	0.415892	0.0717855	0.329017	0.232823	-0.0765387	0.00341386	0.0891034	0.199728	-0.0706214	-0.0436022	-0.0385819	-0.125731	0.0114263	-0.0031421	0.0285221	0.244504	-0.167245	-0.343256	-0.101713	-0.253444	-0.154425	-0.098479	-0.18991	-0.162055	-0.17239	0.41189	-0.16965	-0.064987	0.0460399	0.222048	-0.0345286	0.451953	0.508816	0.449736	0.624871	0.604462	0.508779	0.249263	-0.00731822	0.268469	0.415204	0.188372	-0.10003	-0.0193077	-0.02806	-0.103816	-0.198775	-0.0871983	0.235827	0.130349	0.0678221	-0.0503339	0.0255346	0.164847	0.0138726	0.196692	0.137048	0.427244	0.274537	-0.206762	-0.244917	0.048795	-0.000596287	-0.0589628	0.33719	0.251495	0.326053	0.255201	0.336431	0.114602	0.0511211	-0.140368	0.253941	0.100773	-0.287811	-0.0277757	-0.357391	-0.0272761	-0.0253386	0.436249	0.465003	0.110957	0.519236	0.448135	-0.173593	-0.342866	0.20587	0.644001	0.278	0.249985	0.203896	0.359426	0.477706	0.33719	-0.257067	-0.163095	-0.0637142	-0.105729	0.209485	0.175832	-0.171377	0.0610476	0.0579489	-0.0366101	-0.257417	0.359069	0.0790378	0.178798	0.358947	0.218573	0.121687	0.038018	-0.41931	0.177824	0.367032	0.371495	0.254212	0.25245	-0.0679134	0.33332	0.339451	-0.188637	0.0995118	0.257259	0.446417	0.380282	-0.245266	0.0189694	-0.193278	0.0745151	-0.364719	-0.0406217	0.0339647	-0.155142	0.24547	-0.0417654	-0.213075	0.0729861	-0.0834039	-0.0562779	-0.296513	0.0138962	-0.0369528	0.128028	-0.186702	-0.0257656	-0.186204	-0.141405	-0.272704	0.320161	0.267632	0.346448	0.34714	0.126603	-0.0332928	-0.358955	-0.258651	-0.229389	0.455904	-0.0368084	0.104119	0.217431	-0.0831829	-0.130545	-0.515654	-0.157421	-0.000513293	-0.0626545	-0.14922	-0.0193144	0.000595143	-0.0399215	-0.165075	-0.104734	-0.0957543	-0.275837	-0.403238	-0.222351	0.333724	0.343464	0.206638	-0.123118	-0.239635	0.506952	-0.239048	0.413134	0.0739692	0.340985	0.0696253	0.0381749	0.319317	0.221911	0.117099	0.161055	0.356719	0.426927	0.265034	0.445699	0.365471	0.327813	-0.214495	-0.0190689	-0.0624228	0.0458249	0.0588886	-0.271099	-0.342927	-0.360843	-0.140574	0.133057	0.100059	0.0258089	-0.275903	-0.0314177	0.0601207	0.0665333	0.363736	0.0472939	0.400318	0.320145	0.0556203	-0.16129	-0.0247644	0.23187	0.336522	0.113273	0.628313	0.197984	0.0829438	0.0393084	-0.0608967	-0.159883	0.42955	0.628586	0.193047	-0.0973275	-0.408603	-0.521326	0.0978557	0.553916	0.475156	0.179709	0.0784258	0.238089	0.120676	-0.146596	0.182132	-0.196945	-0.263246	0.51644	0.256828	0.254915	0.237501	0.25645	0.180973	0.333998	0.0189932	-0.23396	-0.0763178	-0.0521942	-0.196973	-0.328017	-0.141965	-0.464049	-0.113123	0.168748	0.250101	0.0411281	0.055915	-0.415907	0.488305	0.336354	0.268217	0.0458576	0.232655	0.176875	-0.0653664	0.0801706	0.0495481	-0.0251317	0.131043	0.130299	0.121851	0.275097	0.277023	0.263935	0.332826	-0.0463746	0.0292705	0.41769	0.433236	0.0433944	-0.383389	0.0724202	-0.254878	-0.353555	0.0223209	-0.253454	-0.215516	-0.29563	-0.153512	-0.00950069	0.157726	0.243222	0.18199	0.175803	0.0975888	-0.420339	0.237687	0.255138	-0.160552	-0.416066	0.0318309	-0.385857	-0.359349	0.156727	-0.312227	0.392242	0.261293	0.164646	0.237874	0.316682	0.00534183	0.0605215	0.139548	-0.500225	0.239621	0.376321	0.235583	0.189602	0.229646	-0.522648	-0.0761122	0.0938392	-0.114083	-0.159572	-0.113426	0.144845	-0.468102	-0.189875	-0.172902	-0.0743052	0.190494	0.458034	0.276714	0.088957	0.0120975	-0.0730625	0.153909	-0.302477	-0.288201	-0.177345	-0.364351	-0.264304	-0.208564	-0.229679	-0.631701	-0.348859	-0.245496	0.151972	0.0517384	-0.187043	0.0194477	0.0738608	-0.217758	0.161834	-0.111839	-0.245035	-0.0858245	-0.24281	-0.192244	-0.0631208	-0.113894	-0.286012	-0.113216	-0.263006	-0.11665	-0.324311	-0.10489	-0.0549649	0.0824081	0.0434333	-0.0163087	-0.175712	0.1456	-0.0568294	0.145484	0.161205	-0.129347	0.0929767	0.149267	0.144646	0.0730877	-0.17804	0.0177598	0.0523141	0.0898903	-0.274072	-0.151969	0.30398	0.170579	0.145704	0.411494	0.0815751	0.10469	-0.258591	0.168767	0.0464528	-0.326128	0.113004	0.164596	0.526003	0.38936	0.265852	0.311914	0.348722	-0.204397	0.0105863	0.196383	-0.318299	-0.0952656	-0.052406	0.300289	-0.218735	-0.56026	-0.0720037	0.0680517	-0.02168	0.11032	0.186492	0.207303	0.275275	-0.0987965	-0.128946	-0.0568524	-0.0442281	0.159132	0.0754592	0.0992923	-0.0696161	0.0196319	0.115445	0.30358	0.265505	0.0865653	0.368585	0.0406424	0.0282308	-0.237881	-0.253445	0.120748	0.362016	-0.0971596	-0.0111593	0.33591	0.0893534	0.257913	0.191921	-0.338316	-0.0751127	-0.237265	-0.0102793	-0.17509	-0.185708	-0.0381227	0.110526	0.330057	-0.230583	-0.510482	0.220335	0.549424	0.192984	0.0952325	-0.104371	0.25431	-0.0345056	-0.204775	-0.0527736	0.102287	-0.198102	0.34021	0.298835	0.462933	0.326	-0.296912	-0.33146	-0.2372	0.180928	-0.0562835	0.280842	-0.379269	-0.348196	-0.287143	-0.615078	0.12244	-0.28079	-0.246442	0.435489	-0.461801	-0.175643	-0.312873	-0.0603838	-0.326041	-0.202381	0.153572	0.245045	0.13905	0.234874	-0.0265095	0.228144	0.00338522	0.169502	0.318944	0.122271	-0.0110751	0.0476453	0.0457115	-0.110489	-0.15503	-0.0178227	-0.0211253	-0.0423037	-0.0449538	-0.062456	0.0757211	-0.0354014	-0.229017	-0.0775893	0.0897047	0.107197	0.134924	-0.251175	0.346685	0.376808	0.291506	-0.0234497	0.248857	0.25077	0.186499	0.232593	-0.129776	0.270588	-0.286631	0.467231	-0.0824968	-0.138485	-0.147174	0.271263	0.216036	0.138435	-0.131315	-0.258425	0.472788	0.254133	-0.383134	0.279358	-0.0354792	0.00932607	-0.231292	0.302011	-0.349689	0.0901176	0.0150648	-0.307023	-0.248383	0.202032	-0.0536058	0.0968721	0.378637	0.0193475	0.242463	0.174311	0.277839	0.176287	0.361512	0.311445	-0.120799	-0.232433	-0.110235	-0.0743075	0.26038	0.127361	-0.0453114	-0.192677	-0.049723	-0.416646	-0.282816	-0.511661	-0.53087	0.0112981	0.0489179	-0.47439	-0.546443	-0.464165	-0.177996	0.168643	0.126532	0.0897014	0.23905	0.182084	-0.0554176	0.00366812	-0.0161675	-0.300386	-0.316475	0.255511	0.370867	-0.0433481	-0.0522202	0.0661803	-0.370533	-0.214872	-0.192367	-0.182266	0.359191	-0.385147	0.551278	0.205454	0.0275098	0.134962	0.12702	0.133826	-0.0631298	0.356546	0.160951	0.290576	-0.145677	0.19845	0.0525525	0.216638	0.00632556	0.174127	-0.158857	0.000887027	0.108099	-0.11287	0.00859506	0.0334695	-0.124266	0.000602173	-0.128707	-0.0690697	0.0724181	-0.116673	0.202974	0.29884	-0.0961974	-0.11062	-0.154418	0.0463858	-0.0120617	0.664234	0.199148	-0.128116	-0.167087	-0.163335	0.331158	0.216738	0.250469	0.0521172	0.00842424	-0.0118366	0.13894	-0.0538014	0.235635	-0.407746	-0.353793	-0.54512	-0.480421	-0.238993	-0.0640468	0.329637	0.326447	0.0506069	0.312352	0.00225344	0.0117855	0.0189595	0.110699	0.362432	0.501912	-0.116755	-0.0993548	0.272219	-0.172029	0.124102	-0.332543	-0.13568	0.0406733	0.453386	0.559038	0.46266	0.310545	0.0449864	0.207295	0.521925	0.316284	0.540478	0.0928885	0.362633	0.113064	0.00468787	0.117275	0.125043	0.165025	0.103781	-0.0245105	-0.0992601	-0.184754	-0.0539863	-0.127929	-0.319182	0.0752398	-0.37044	-0.341836	-0.325337	-0.287551	-0.235008	-0.359185	-0.0874167	0.16444	-0.253743	-0.00329642	-0.279474	-0.500516	-0.120993	-0.00257991	0.279166	-0.54741	-0.0347798	-0.0610421	-0.199293	0.173442	0.387853	0.212493	0.11179	-0.381422	-0.407796	-0.201574	-0.219511	-0.390315	0.108677	-0.536625	-0.308588	-0.229195	-0.140197	-0.0993202	-0.539473	-0.0593396	0.272595	-0.445857	0.301823	0.0382687	0.25279	-0.0276212	0.137371	-0.31136	-0.249524	-0.258099	-0.322727	-0.378897	0.055136	0.560415	-0.192017	-0.238706	-0.190955	-0.221302	-0.124172	-0.309894	-0.356933	-0.246473	-0.368535	0.00191491	-0.3101	-0.240352	-0.40056	0.0845678	-0.0163609	-0.0962796	0.0412834	0.0212028	0.0242783	-0.131249	-0.352339	0.345869	-0.0663934	-0.0800429	0.0635222	-0.101822	-0.00937369	0.201212	-0.282492	0.0470238	-0.204555	-0.0763967	-0.0175251	0.172839	0.116348	0.0338909	0.305555	0.0425272	-0.128251	-0.266789	-0.0411856	-0.35129	0.124728	-0.140863	0.0807028	0.0974429	0.202063	0.149621	-0.170088	-0.38411	-0.294771	0.429564	0.415749	-0.175337	-0.105696	-0.311548	0.0631368	0.000754567	0.162544	-0.166194	0.281889	-0.212122	0.532792	0.566249	0.260841	-0.0268618	-0.19583	0.199216	0.0427417	-0.239772	-0.0348791	0.0888206	0.434701	0.494629	-0.0786988	-0.0692949	-0.0659256	-0.0168244	0.00877728	-0.0772722	0.00921594	-0.279917	-0.0817489	-0.48202	0.104309	0.0233013	0.507245	-0.292937	-0.0710354	-0.347294	-0.0918872	0.0381169	-0.382524	0.320879	0.398104	0.38425	0.137794	0.356398	0.398702	0.444562	0.381273	0.511798	0.459339	0.438774	0.576053	0.357332	0.191346	0.0955551	0.229668	0.304767	-0.307204	0.304723	-0.0586152	0.246681	0.19377	-0.157522	-0.0493349	-0.299734	-0.146538	0.503363	0.51802	-0.447631	-0.21509	0.449418	-0.320315	0.188945	0.00202258	0.553609	0.0167752	0.0109492	0.121779	0.48569	0.560979	0.307725	0.452957	0.284724	0.49474	0.266097	0.155641	0.192492	0.101737	0.239077	0.136038	-0.0135251	0.204331	-0.140599	0.111853	0.241069	0.237992	-0.0823392	0.334261	0.291845	0.0156996	0.191067	-0.0729631	0.16464	0.0454955	0.300201	0.332298	0.217833	-0.454821	-0.088163	0.0797967	0.102129	-0.0849383	0.315569	0.467413	0.161058	0.00444715	-0.0576788	-0.197966	-0.132106	0.621001	0.0334208	0.380912	0.553492	-0.304754	0.369967	0.247506	0.136048	0.0569361	0.415126	-0.00417679	-0.351434	0.0842315	-0.372768	-0.161817	-0.315778	-0.0737839	-0.105264	-0.0857688	-0.0629764	-0.112005	-0.0733173	0.0117664	0.0220469	0.0607988	-0.26804	-0.10037	0.249345	-0.348071	-0.126395	0.192048	0.201728	0.0301983	-0.224329	0.0194017	0.324331	-0.394165	-0.19801	-0.367518	-0.196469	-0.0704604	-0.471809	0.186263	0.476767	-0.330581	0.223836	0.188716	-0.249571	0.0905005	-0.247918	-0.426883	-0.145136	-0.330592	0.0888257	-0.109793	0.0724134	-0.430973	-0.44465	-0.377509	-0.400863	0.40302	0.490212	0.45083	0.49508	-0.0656316	0.0990952	0.314623	0.450343	0.3877	0.134845	-0.000487703	0.186119	-0.190427	0.235282	0.318883	-0.174094	-0.0876543	-0.165836	0.550182	-0.121631	0.049863	0.543192	-0.183273	0.335284	0.293786	0.296835	-0.039558	-0.131618	-0.0950298	0.0454932	-0.0771576	-0.091682	0.406789	-0.394713	0.608978	0.0764252	0.0389336	-0.250802	0.206018	-0.111511	0.0744197	0.0596395	-0.201917	0.24558	-0.0971494	-0.150088	-0.400936	-0.10468	-0.101014	-0.0669982	-0.630136	-0.504284	-0.184435	-0.275912	-0.329238	-0.41365	-0.171512	-0.360994	-0.301725	-0.206329	-0.161708	-0.15131	-0.375744	0.0964696	-0.14921	-0.125329	-0.35713	-0.26994	0.321624	0.136081	0.266309	0.185615	0.362528	0.164228	-0.441772	-0.390937	-0.19629	-0.265057	0.113057	0.210757	0.223541	-0.480087	-0.612194	0.0407208	0.131446	0.342323	-0.130729	-0.137087	0.00775088	0.418735	-0.366157	-0.601187	-0.154508	-0.421884	-0.353029	-0.197662	-0.515636	-0.466414	-0.0455283	-0.0875264	-0.0832679	0.415776	0.530366	0.523935	-0.218326	0.105522	0.0844646	0.232728	-0.107567	0.184202	-0.155453	0.00375577	0.0502284	-0.0592465	-0.287499	0.563546	0.475594	0.152351	-0.427762	-0.263477	-0.530639	-0.253782	-0.376682	-0.173222	0.256446	0.0346338	0.0197677	-0.157083	-0.0686672	-0.0667671	-0.117912	0.498653	-0.385917	-0.351106	0.506823	-0.198435	-0.153136	-0.134598	-0.156602	-0.319246	-0.283985	-0.211419	-0.414783	-0.244544	-0.484907	-0.493557	-0.0414812	-0.43231	0.0960008	0.345792	-0.43387	-0.034449	0.107244	0.422712	-0.0856056	-0.295393	-0.367077	-0.427454	-0.19228	-0.413332	-0.469336	-0.336661	-0.461176	-0.488715	-0.437107	0.0923695	-0.142862	-0.208217	-0.234115	-0.16823	-0.500434	-0.299535	-0.464662	-0.105507	-0.545849	-0.243975	-0.31982	-0.183061	-0.0568656	-0.00476859	-0.201969	-0.106585	-0.103795	0.357091	-0.311535	0.0243711	-0.0153277	-0.258187	-0.134899	0.159803	0.0585341	0.00178868	0.157239	-0.284946	-0.248226	-0.290339	-0.189668	-0.500023	-0.386689	0.0557217	0.074796	0.14106	-0.00129517	0.0675962	0.112472	-0.261284	-0.113819	-0.0146977	-0.0176658	-0.0854629	0.123429	0.209961	-0.221361	-0.0155088	0.225077	0.0650849	0.0823325	0.00270763	-0.243972	0.0538944	0.0790335	0.240546	-0.345787	0.231897	0.0284367	0.0210102	-0.129133	0.199414	-0.386238	-0.326028	-0.134576	-0.527001	-0.088097	0.0600426	0.293003	-0.139615	-0.069547	-0.362203	0.00643437	-0.362383	0.0580028	-0.49928	-0.199952	-0.370476	0.135206	0.0479639	0.0980281	0.0367026	-0.0783161	0.209655	-0.411351	-0.281508	-0.210591	-0.215077	-0.163147	-0.284463	-0.56765	-0.29494	0.287755	-0.157254	0.046333	-0.122609	-0.206508	-0.296602	-0.148082	-0.0810252	-0.20158	-0.371106	-0.0955862	-0.154919	-0.434351	-0.369454	0.0660989	-0.151483	-0.177156	-0.299552	-0.290432	-0.280972	0.0566391	0.108899	-0.243689	-0.440429	-0.101896	-0.330819	-0.443445	-0.208725	0.00845665	-0.201776	0.120552	-0.0766379	-0.198792	-0.403964	-0.356802	-0.217273	-0.151533	-0.433319	0.0386988	-0.352877	-0.180283	-0.233194	0.0574554	-0.0808845	-0.259141	-0.372605	-0.0409292	-0.0902796	0.261616	-0.0708303	0.222035	0.157018	0.295297	-0.166982	0.269884	0.025119	-0.091814	-0.16557	-0.328317	0.21142	0.112577	0.0120114	0.0305785	-0.304076	-0.0900419	0.215352	0.273558	0.0689656	-0.0624263	0.0788858	-0.305489	-0.256857	-0.15493	0.00710046	-0.0233046	-0.168755	0.111932	-0.166821	-0.0875909	-0.195563	-0.452392	0.20311	-0.240169	-0.0148748	-0.0524424	0.154423	-0.311141	0.1591	0.146283	-0.270743	0.368121	-0.462915	-0.058179	-0.085911	-0.122	-0.106006	-0.457811	0.398719	-0.107657	-0.152107	-0.225572	-0.300563	-0.110643	-0.15815	-0.0115492	-0.100004	-0.122055	-0.397287	-0.270749	0.300008	0.0726974	0.320905	-0.27979	-0.366703	0.456198	0.414033	0.371103	0.189523	0.161031	0.353275	0.247894	0.371409	0.191364	0.0849314	-0.202653	-0.250286	-0.331997	-0.322383	-0.349117	-0.39767	-0.193307	-0.131487	0.626873	-0.075103	-0.269709	-0.0840056	0.175801	-0.206959	0.141867	-0.0449261	-0.166508	-0.365863	-0.109405	-0.0234653	0.252632	-0.367668	0.126477	0.0790992	-0.00564385	-0.0025097	-0.131945	-0.345727	-0.220789	-0.0590434	0.24614	0.594971	0.23635	-0.298145	-0.308941	0.074173	-0.622858	0.163691	0.512127	0.407867	-0.391846	-0.553299	0.0184059	0.114213	0.32929	0.376861	0.382267	0.681735	0.481829	-0.227148	0.0695433	0.151611	0.45907	0.615756	-0.182724	-0.152894	-0.312479	-0.35878	-0.389873	-0.160372	-0.435772	-0.52736	0.0302442	-0.428081	-0.411147	-4.54953e-05	-0.164827	0.245223	-0.0257757	-0.064268	-0.409606	-0.611086	-0.028629	-0.107439	-0.128713	-0.144568	0.349116	0.0579629	0.0136219	-0.294442	0.539512	0.354795	0.326781	0.295566	0.416732	0.392922	0.282462	0.116484	-0.455831	0.051154	0.184854	0.115685	-0.0128673	0.072259	0.160555	0.101209	0.186655	0.0200303	0.0856073	0.104373	0.0777519	0.138199	0.149634	-0.0289879	-0.106407	-0.306615	-0.150776	0.066499	-0.31174	-0.175347	-0.306203	-0.242038	0.0165381	-0.342001	-0.340653	-0.20531	0.240219	0.0442409	0.135424	0.108198	0.250107	0.253481	0.10411	0.0342147	-0.173516	0.220705	0.186748	0.0483088	0.0260614	0.0378007	0.387743	0.157509	0.0547652	-0.410996	-0.00942776	-0.26191	-0.546055	-0.246396	-0.368222	-0.142251	-0.451675	0.0022476	0.160156	0.409472	0.285907	0.387027	0.394792	0.170964	-0.112958	0.0677963	-0.0275264	-0.142334	0.152208	0.0294419	0.109372	0.326011	0.0210995	-0.179211	-0.176943	-0.0648951	-0.235368	0.0226564	-0.415182	0.324649	-0.0318769	-0.0316246	-0.216749	0.194012	-0.294609	-0.0629031	0.136339	0.122295	-0.0957273	-0.17576	-0.10067	0.2196	-0.227543	-0.120024	-0.121816	0.0159098	-0.0194782	-0.21835	0.0938306	0.0526331	0.168623	0.0160974	0.118221	-0.33863	-0.203348	0.0654405	-0.277784	-0.253582	-0.235867	-0.482213	0.00108796	-0.308566	-0.310438	-0.496553	-0.0255775	0.00880029	-0.368889	0.003472	-0.308354	-0.252505	0.0461591	-0.0692704	0.187252	-0.360563	-0.216494	-0.290854	-0.383574	0.0551245	-0.0731635	0.0638017	-0.175463	-0.364355	-0.400665	-0.237319	-0.187257	-0.247688	-0.0965117	-0.182099	0.0522817	-0.0184955	-0.185028	-0.256124	-0.0196127	0.0909465	-0.302892	-0.0802566	-0.394084	-0.224417	-0.0246625	-0.0438799	-0.275534	-0.378771	-0.301585	0.0951562	-0.310517	-0.137761	-0.163022	0.104983	-0.0923291	-0.113849	0.0629234	-0.317088	0.114253	-0.199735	-0.0750061	-0.264162	-0.297852	-0.330287	-0.0884118	0.00241415	-0.185552	-0.513187	-0.226262	-0.421897	-0.122724	-0.249186	-0.0525927	-0.0991875	-0.0822129	0.663279	0.351414	0.0621843	-0.0678473	-0.107849	0.0349575	0.0284137	-0.110267	-0.477137	-0.295261	0.0224728	-0.265862	-0.465424	-0.502626	-0.364609	-0.269251	-0.276941	-0.306724	-0.319517	-0.187574	-0.241477	-0.0370201	-0.163252	-0.240376	-0.419408	0.0010587	-0.44837	-0.49103	-0.288102	0.522277	-0.234454	-0.24201	-0.323279	-0.231235	-0.198254	-0.1988	-0.414844	-0.259446	-0.454566	-0.0460957	-0.335183	0.114503	-0.294918	-0.365033	-0.231894	-0.123315	-0.25468	-0.415823	-0.17809	-0.259784	-0.172848	0.667768	-0.215399	-0.397357	-0.229891	-0.477976	-0.353581	0.505783	-0.136422	-0.0024984	-0.12396	-0.127284	-0.128963	-0.343199	0.0177327	-0.0515444	-0.14466	0.236056	-0.00410394	0.480947	0.221966	-0.365612	0.165975	-0.00118132	0.00394701	-0.286853	-0.0212529	0.26245	0.217619	0.601533	0.105735	0.551551	-0.27128	-0.00266832	0.432579	0.441185	0.12834	0.5092	-0.444089	0.369785	0.0448798	-0.396321	0.0290001	0.0264991	0.152637	0.21566	-0.0668878	0.184581	-0.0851746	-0.334311	-0.018023	-0.021714	-0.149573	-0.0702503	-0.1768	-0.150901	-0.142077	-0.305811	0.131594	-0.155256	-0.149917	0.0247952	-0.0633314	-0.308056	-0.0800658	-0.58155	-0.216943	-0.486352	0.191479	0.484462	0.405641	-0.0765645	0.182729	0.1108	-0.0943033	0.0703629	0.260073	-0.0414453	-0.116053	-0.0432798	-0.182746	0.152657	0.0104383	0.113105	0.45402	0.364248	0.20072	0.161963	-0.102074	0.014401	0.37125	0.312333	0.663516	0.0394351	0.49613	0.0364858	0.187869	-0.0420411	-0.112274	-0.206306	0.548447	0.087973	0.218124	0.103524	0.0191311	-0.11356	-0.218999	-0.162764	0.250876	0.417878	-0.0561718	0.254519	-0.322983	0.442531	0.525284	0.243962	-0.383749	0.0297132	-0.0138526	-0.0173019	-0.112435	-0.247497	-0.181004	-0.305265	-0.208177	0.18119	0.203635	0.217741	-0.284715	-0.165376	0.08661	-0.0261216	0.273822	0.0155969	0.0780656	0.0656376	0.210779	-0.211602	-0.295524	-0.188439	-0.27291	0.108778	-0.410316	-0.338157	0.00393891	-0.177197	0.340294	-0.0473281	-0.0507499	-0.189269	-0.193853	-0.176023	-0.153268	-0.153746	-0.125557	-0.204571	-0.305901	-0.296749	-0.170664	-0.227904	-0.203916	-0.0188475	-0.480921	-0.484622	-0.162261	-0.073719	-0.0424344	-0.214996	-0.0630395	-0.209316	-0.163401	-0.208002	-0.162027	-0.221724	-0.173392	-0.207242	-0.241164	-0.295087	-0.0232662	-0.16228	-0.150739	-0.106365	-0.176084	-0.172774	-0.183609	-0.0114567	-0.191726	-0.299361	-0.52709	-0.406658	-0.321183	-0.223018	-0.179634	-0.0582662	0.0767461	0.0661033	-0.210136	-0.0975618	0.0994668	0.561234	-0.175658	0.299431	-0.173221	-0.379726	0.111885	-0.25154	-0.324006	-0.0356171	-0.0776104	-0.19322	0.108741	0.183558	0.475904	-0.517982	-0.155421	-0.082138	-0.0816998	-0.303969	-0.504005	-0.579312	0.150451	0.531717	0.547469	0.248422	0.037233	0.187677	0.370129	-0.114835	-0.266586	0.30621	0.382536	-0.322707	-0.203278	0.233486	0.0623343	-0.339602	-0.483158	-0.368215	-0.161563	-0.313106	-0.402472	-0.389018	0.241239	-0.0986225	-0.10309	-0.203698	-0.482285	-0.379691	-0.145552	-0.46698	-0.182277	0.0125838	0.101571	-0.236922	-0.350317	-0.204264	-0.292774	-0.368391	-0.326727	-0.247861	-0.471568	-0.358431	-0.476952	-0.462902	-0.267506	-0.0215672	-0.188576	0.269494	0.279915	0.160837	0.282364	0.45084	-0.0820015	0.612474	-0.0776516	-0.521564	-0.34666	0.37403	-0.364594	-0.226517	-0.269434	-0.298672	0.0605871	0.258757	0.471403	0.330615	0.419118	0.466189	0.282151	0.231623	0.118624	0.151557	-0.189415	-0.105642	-0.21158	-0.451521	-0.391451	-0.581746	-0.346046	-0.333715	-0.338204	-0.596895	-0.104162	-0.0659435	0.000516685	-0.416062	-0.463006	-0.189327	-0.359777	-0.325163	-0.507072	-0.370818	-0.128885	-0.324258	-0.210211	-0.0997788	0.538757	0.310123	0.303412	0.24525	0.292817	-0.376292	0.265319	0.277387	0.0312824	-0.0513268	0.280403	-0.337607	-0.0973577	-0.257435	-0.0141487	0.149816	-0.371664	0.127682	0.327264	-0.109446	0.148158	0.20548	-0.165331	0.351497	0.285681	0.340146	0.137344	-0.260658	-0.0801089	0.0724316	0.184051	0.0297928	0.110912	0.160645	-0.341461	-0.145135	0.37747	-0.107594	-0.0239085	0.237778	0.514328	0.119882	-0.318021	-0.252306	-0.156207	-0.136939	-0.155401	-0.298194	-0.224625	0.102281	0.535166	-0.214774	-0.628821	-0.383411	-0.338493	-0.378705	-0.199315	-0.321036	-0.203043	-0.156419	0.0118593	-0.0445258	0.104079	-0.325886	-0.350515	-0.241133	0.499546	0.615137	0.283565	-0.175497	-0.170188	-0.333264	-0.291112	-0.193311	-0.435094	-0.232303	-0.291078	-0.284667	-0.158732	0.113646	-0.238474	-0.0168318	-0.106066	-0.0385584	0.359899	0.0498321	-0.177112	-0.141562	-0.0523847	-0.0498648	0.15516	-0.474639	-0.0307158	-0.312036	-0.197589	-0.431723	-0.290046	-0.38571	-0.286019	-0.534605	-0.43701	-0.387436	-0.535133	-0.490597	-0.272074	-0.356474	0.120459	-0.155311	-0.154259	-0.452758	-0.409732	-0.315526	-0.439159	-0.234702	-0.259225	-0.2981	-0.158765	-0.334388	-0.564705	0.0103989	0.0896627	-0.271462	0.0423656	-0.44318	0.332621	-0.584626	-0.252388	-0.00815487	0.0526518	0.0846017	0.566565	-0.24502	-0.353977	-0.384468	-0.14407	0.0775444	0.0622653	0.0343156	-0.0731573	-0.215726	-0.197415	-0.118243	-0.107509	-0.153436	0.148759	-0.32858	-0.0157364	-0.0985482	-0.137471	-0.0162525	0.0283012	-0.161566	-0.458953	0.207787	0.0343124	-0.0220788	-0.223587	-0.33159	-0.360477	-0.233326	-0.36166	-0.207554	-0.0528783	-0.0905816	0.158423	0.352425	0.395658	0.295408	0.21618	0.388318	0.333738	-0.207221	0.0838525	-0.119362	-0.269212	-0.267584	0.102545	0.168905	-0.175462	0.124679	-0.350373	-0.11688	0.207517	-0.0312089	0.169728	0.378948	0.415658	0.487958	0.428135	0.344187	-0.0566223	0.309475	-0.24084	-0.0370797	-0.463367	-0.223826	-0.292847	-0.213558	-0.134314	-0.455654	-0.461423	-0.122441	-0.137092	-0.115069	-0.355804	-0.313406	-0.0791108	-0.25298	-0.160668	-0.123543	-0.148657	-0.328088	-0.140023	0.208581	0.305656	-0.0508019	0.0771054	0.0152472	0.358552	-0.228243	0.0586599	-0.00769547	-0.0610312	0.0232711	-0.168756	-0.0541423	-0.0761464	0.46379	-0.000440186	0.124571	0.364544	0.387769	-0.503756	-0.273818	0.0529023	-0.208656	-0.266614	-0.305054	-0.31166	-0.171115	-0.260691	-0.381512	-0.133351	-0.0523511	0.525568	0.147688	-0.423428	-0.0934054	-0.145194	-0.322583	-0.298835	-0.249222	-0.215727	-0.333708	-0.43909	-0.4519	0.273556	-0.139038	-0.292617	-0.0633988	0.0500676	0.0999262	0.159844	-0.373764	0.144295	-0.0127283	0.0113002	-0.191414	0.503973	0.266516	-0.117387	0.0640314	0.43967	0.188822	0.281664	0.329474	-0.144768	0.290066	-0.226915	0.00279457	0.362279	0.372241	0.251434	0.219104	0.33946	0.288077	0.187392	-0.262371	-0.259446	-0.265927	-0.438429	0.0439228	0.311809	0.325472	0.377218	0.507068	-0.332379	-0.289009	0.191276	0.130584	0.0192047	0.689732	0.486514	0.437142	0.185806	0.508419	-0.389589	0.0249139	-0.159376	-0.423317	-0.0730784	0.144586	-0.3328	-0.407779	0.0813499	0.298718	0.47432	0.170832	-0.0700089	-0.198778	-0.145902	-0.129001	-0.279098	-0.232914	-0.093433	-0.05972	0.428514	0.209721	0.238034	0.423005	0.0725311	-0.0571414	-0.0812963	-0.264485	0.196539	0.0132345	0.054332	-0.0646636	0.0928544	0.225515	-0.0680794	-0.0497542	-0.0204188	-0.112764	0.128354	-0.548841	-0.104972	-0.0373537	0.137004	0.0610861	-0.180566	0.64582	0.638482	0.4564	0.619147	0.504175	0.394275	-0.106297	0.128073	0.329759	0.587699	0.0475956	0.223092	0.0123732	-0.522227	0.247615	0.0389512	-0.372895	0.000423877	-0.311632	-0.459461	-0.333533	-0.397384	-0.216471	-0.205917	0.0819551	0.452402	0.356966	-0.4069	-0.186313	0.308281	-0.132131	-0.101487	-0.0637578	-0.21014	0.0764609	0.566852	0.434705	0.416808	0.293327	-0.0591428	-0.0140845	0.380743	0.358242	0.413473	0.543399	0.156727	0.438374	0.264899	-0.11576	-0.358602	-0.35981	-0.453037	-0.323861	-0.0870692	-0.165233	-0.293413	-0.446792	0.0364742	-0.459786	-0.291883	-0.409168	-0.34506	-0.280728	-0.245866	-0.409444	0.118999	0.431661	-0.285518	-0.25566	-0.333901	0.272932	0.561249	-0.113819	0.0738316	-0.050568	-0.0176846	0.576769	0.0418985	-0.03552	-0.0801854	0.487193	-0.554726	0.232373	-0.331096	-0.266256	-0.0863406	-0.067931	0.284497	0.0189821	0.202861	-0.0149881	0.167057	0.25456	-0.0226286	0.111895	0.199815	0.035435	0.141536	0.105099	0.445078	0.329905	0.289345	0.396333	-0.176151	-0.387095	-0.118563	-0.226655	0.111238	0.202588	-0.0344984	-0.140396	0.207732	-0.0783869	-0.355827	-0.195602	-0.387163	-0.185443	0.147645	-0.228152	0.0228955	-0.392641	0.461655	0.560925	-0.00556032	-0.116931	-0.34019	-0.0458078	-0.272566	0.00726801	-0.076346	-0.402084	-0.457715	-0.274428	-0.282491	0.024232	-0.0526276	-0.33605	-0.584744	-0.0855342	-0.155639	-0.467827	-0.0957947	-0.189598	-0.13609	-0.0328234	-0.0203236	-0.305949	-0.0987547	-0.223342	-0.36354	-0.309383	-0.228299	0.105839	-0.392489	-0.134308	-0.368821	-0.252932	-0.359216	0.0243925	0.288537	-0.00529281	0.00351229	0.3693	0.444052	0.178025	-0.111277	0.126416	-0.163823	0.0366712	0.0526856	-0.309828	-0.120514	0.313397	-0.0743979	-0.445827	-0.385649	-0.391108	0.0299602	-0.238848	-0.424329	-0.144579	0.111095	0.250966	0.094563	-0.156392	-0.231251	0.0102954	0.164657	-0.0383389	-0.215107	0.0386922	-0.149093	0.102059	-0.44699	-0.18576	-0.0226132	-0.309331	-0.162492	-0.0384646	-0.289433	-0.417866	-0.0420067	-0.091504	0.156662	0.266053	0.205139	0.266429	0.293113	0.390281	-0.0504435	-0.325452	0.120319	-0.451755	-0.282424	0.275468	-0.293669	0.0444033	-0.0505842	-0.00173479	0.421395	0.311265	-0.0240954	-0.0259671	0.395587	-0.254693	0.0732065	0.125709	0.19195	-0.17567	-0.119961	-0.0254232	0.161927	-0.167706	-0.105511	-0.0181557	-0.331682	0.0723612	-0.366996	0.0303429	-0.172899	-0.205302	-0.257961	-0.30566	0.0885909	0.0921559	0.27116	0.158118	0.2187	0.302625	0.364352	0.0332156	0.0445455	0.00655544	0.317999	0.02468	-0.0936939	-0.332268	0.13032	0.219566	0.173575	0.164132	-0.318692	-0.152764	-0.134739	0.0940804	-0.288113	0.130023	-0.0659832	-0.1775	-0.076685	-0.0677139	-0.0632135	0.391308	0.345373	-0.377479	-0.412604	-0.194538	-0.21701	-0.190543	-0.172257	-0.18139	-0.305274	-0.445386	-0.420387	-0.311042	-0.322718	-0.177707	-0.298479	-0.215496	-0.394544	-0.296085	-0.432134	-0.387467	-0.1271	-0.124895	-0.0235323	-0.0680626	-0.0385614	-0.106696	-0.227036	-0.0233466	-0.348028	0.26706	-0.0147882	-0.443948	0.316635	-0.0743903	-0.422827	-0.038341	0.507253	0.249051	-0.185477	-0.027824	0.130459	-0.499047	-0.533191	-0.0860834	0.033951	-0.171646	-0.0789041	-0.0381581	0.0250554	0.15019	-0.0369648	-0.027072	-0.00305009	-0.0347835	-0.0113173	0.049076	0.0829291	0.0960175	-0.101348	0.0309297	0.0818771	0.018151	0.0410047	-0.0470809	-0.103951	0.0428109	0.0696706	-0.0203469	0.140105	0.141093	0.0389277	-0.0024181	-0.0491891	-0.0611971	0.117701	0.153443	-0.0206121	0.0368463	0.0804879	0.153575	0.166197	0.0839621	0.00531266	-0.0223429	-0.221173	0.15372	0.0935555
PSPTO_0507-hypothetical protein	-0.422547	0.0297621	-0.596375	-0.625844	-0.356182	-0.143314	-0.255264	-0.25395	-0.00631906	0.124301	0.216426	0.404932	0.194712	0.440262	-0.313788	-0.294545	0.260846	-0.103104	-0.0173615	0.199436	0.0439369	0.00609844	0.343209	0.500063	-0.479856	0.284584	-0.208313	0.0194626	0.233376	0.382871	0.0968244	0.0431866	0.190056	-0.139223	-0.0542998	0.197099	-0.297865	-0.175279	-0.481163	0.325773	0.219784	-0.400317	-0.443814	-0.30878	-0.456913	-0.445533	-0.575786	-0.242909	-0.183006	0.0378952	-0.166288	-0.0414285	-0.243167	-0.383469	-0.287864	0.155162	0.183606	-0.382053	-0.221071	-0.307203	-0.453113	0.062615	0.29944	0.0852406	0.115147	0.298462	0.19	0.640551	0.183934	0.0880408	-0.0627537	-0.151847	-0.206367	0.339934	0.135226	-0.0333222	0.144909	-0.0800461	0.0170768	0.226187	0.134686	0.347649	0.319778	0.475337	0.476703	-0.149143	-0.234304	-0.266305	-0.202271	0.529825	-0.105199	0.658909	-0.000491889	0.369341	0.0947007	-0.160094	0.250214	-0.216845	0.40954	0.0559086	-0.148433	0.266961	0.270959	0.426278	0.100162	0.228016	0.21873	-0.0565414	-0.161247	-0.0654952	-0.0764535	0.470599	0.104636	0.189244	0.241145	0.590251	0.322575	0.0161192	0.243588	0.0609973	0.32627	0.231565	-0.184784	0.625864	0.400019	0.175614	-0.188116	-0.168474	-0.0452743	0.0490671	-0.415297	0.0952651	-0.0715111	-0.100208	-0.0680245	0.267282	0.264621	-0.253335	-0.352545	-0.221112	0.0766417	0.129747	-0.219303	0.0516165	-0.143457	-0.312074	-0.112386	0.0562073	-0.376865	-0.0132947	-0.252478	-0.260541	-0.17025	-0.241325	0.115473	-0.0161374	0.0167004	0.231867	0.0946498	0.224094	0.363863	0.471197	0.0230581	-0.671789	-0.63979	-0.71157	-0.0528433	0.091254	-0.0780613	0.199517	0.503928	0.232256	-0.158201	0.54979	0.29186	-0.269001	-0.536894	-0.397315	-0.430545	-0.20944	-0.488401	-0.312484	0.0118815	0.503563	0.105248	0.273861	-0.463214	-0.0883482	-0.204223	0.529293	-0.298074	0.192533	-0.582611	0.578677	-0.00525931	0.354459	-0.192248	0.081222	0.066844	0.0969066	-0.0500115	0.0879642	-0.014747	0.295545	-0.140311	0.0646894	0.0981434	0.13276	-0.0413343	-0.195003	0.00525669	-0.0500172	0.190218	0.508405	0.322156	-0.0449587	-0.298618	-0.0614192	-0.0996302	-0.0488779	0.433096	0.118401	-0.0656836	0.257696	0.143493	0.156001	0.214913	-0.050108	0.0622194	-0.187533	0.423022	0.269969	0.37087	0.235409	0.220081	0.0481355	0.157043	0.163299	0.216341	-0.165128	-0.193336	-0.326422	0.312593	0.115921	0.286881	0.163846	-0.0698568	0.0130477	0.129317	0.111091	-0.114338	0.351522	0.0885993	-0.294598	-0.0404497	-0.117655	0.213738	0.74242	-0.122927	-0.305128	0.0150875	-0.20478	0.128964	-0.0290861	0.0739634	-0.244795	-0.529298	0.2217	0.181358	0.390256	0.238687	0.286039	0.355057	-0.281401	0.0389578	0.298909	0.22554	0.47034	-0.0303472	-0.254457	-0.0362206	0.175285	-0.526737	-0.0565714	-0.03989	-0.0904806	0.225164	-0.196517	-0.496038	-0.0828505	0.35896	0.110913	0.127002	-0.102637	-0.223112	-0.425546	-0.422512	-0.370526	0.292644	-0.00170071	0.0971345	0.554248	0.0531613	0.375754	0.198048	0.139563	-0.376518	-0.545359	-0.0582145	-0.0142816	0.135898	-0.0889023	-0.148439	-0.213519	0.157759	0.577325	-0.170599	-0.293656	-0.351101	-0.316633	-0.131411	0.077267	-0.0258149	-0.588261	-0.597443	-0.323036	0.13101	0.143867	0.0645677	0.177502	0.0994048	0.123311	0.0384704	0.0925042	0.00757004	0.120225	-0.139057	-0.38477	0.701227	-0.131296	-0.409218	-0.450743	-0.295979	0.329445	-0.173664	0.0808602	0.501566	0.469256	0.0939681	0.00159749	0.106669	0.343207	0.378616	0.0885755	-0.235101	-0.0893439	-0.489372	-0.416175	-0.222708	-0.0180048	-0.188903	0.134815	0.588258	-0.396958	0.0460867	0.0216008	-0.48321	-0.230541	-0.394367	-0.225287	-0.163842	0.127313	-0.239583	-0.167187	-0.155517	-0.255947	-0.090365	-0.0461946	0.178591	0.161877	0.0771017	0.375869	-0.0409184	0.020645	-0.0546691	0.121997	0.0607326	-0.045561	0.0704992	0.202619	-0.305197	-0.32613	-0.399731	0.337925	-0.249847	0.0933266	-0.305491	-0.413086	0.193674	0.324504	0.639217	-0.312763	-0.210148	-0.320261	0.278683	-0.262588	-0.399638	-0.417171	-0.188849	-0.0446959	-0.183552	-0.117725	0.13163	0.0239809	-0.199143	-0.289993	-0.153678	0.0348958	-0.144417	0.649653	0.0772799	0.0280615	-0.263927	-0.302697	0.340396	0.331617	1	-0.0627908	-0.199459	-0.14596	-0.345538	-0.036085	0.624738	0.0165858	0.21702	0.434365	0.0622322	0.062651	-0.119268	-0.0253863	0.298817	-0.548321	0.341761	-0.195891	0.100179	0.117548	-0.183229	0.25503	-0.411317	-0.0966437	0.251195	-0.496572	0.370015	-0.389618	-0.454561	-0.301261	-0.0216788	-0.0714817	-0.0457781	0.316665	-0.321165	-0.485298	-0.422994	-0.382935	-0.0933874	-0.517014	-0.315475	0.0322175	0.0624907	0.339887	0.186946	0.147591	0.123144	0.26073	0.277094	0.184372	-0.408562	-0.22103	-0.213784	0.33498	0.456089	0.124619	0.276082	-0.389535	-0.396467	-0.501844	-0.477489	-0.543025	-0.493217	-0.451146	-0.492921	-0.59312	-0.31458	0.144577	0.117657	0.0872139	0.0880874	-0.0931096	-0.397343	-0.298493	-0.329645	-0.5316	-0.208472	-0.218072	-0.373129	0.226645	-0.253958	-0.11098	0.095034	-0.0471513	-0.19408	-0.187141	0.276719	-0.497794	0.201477	-0.157984	0.121304	-0.405138	-0.0403769	-0.107127	-0.0666229	-0.0972644	-0.152254	-0.530411	-0.546994	-0.324162	-0.29799	-0.512028	-0.44184	-0.450008	-0.467626	-0.525902	-0.338097	-0.426488	-0.476036	-0.458521	-0.605562	-0.472345	-0.487744	-0.448743	-0.348636	-0.286318	-0.345874	-0.396236	-0.439711	-0.415206	-0.174034	0.0494259	-0.426057	-0.562494	-0.545013	-0.43164	-0.423628	-0.289121	-0.202299	-0.30227	-0.222188	-0.281723	-0.246593	-0.297339	-0.0953709	0.491105	-0.139915	-0.347796	-0.230687	0.36069	0.270881	-0.0950427	0.231582	0.095534	0.134131	0.170093	0.339674	0.331676	-0.0598534	0.00108426	-0.0366461	0.141192	-0.257576	-0.232722	0.549177	-0.0228043	-0.0256221	-0.0169023	-0.00294116	-0.00911143	0.0850222	-0.375746	-0.329349	0.0385742	0.229584	-0.319572	-0.253669	-0.337912	-0.0871412	-0.0533058	-0.243668	-0.125984	-0.125045	-0.498677	-0.377719	-0.307857	0.0222891	-0.0611157	-0.184564	-0.0109649	0.0635512	-0.084828	0.0209959	0.136587	0.127504	-0.144304	0.0417631	-0.228041	0.00340564	-0.154729	-0.414062	-0.274003	0.119777	0.367157	0.279756	0.148179	0.356037	-0.105056	0.0282971	-0.239885	0.117668	-0.385039	0.328899	-0.226114	-0.437758	-0.495064	0.422326	0.261353	-0.316002	-0.32243	0.208808	0.1445	0.206816	-0.182296	-0.0543805	0.0861324	0.0210153	0.310722	0.305361	0.245572	0.440621	-0.0426089	-0.223034	0.0879169	-0.221268	0.00368126	-0.321825	0.114593	-0.249672	-0.233444	0.248386	-0.33345	-0.0966942	-0.297924	0.520289	0.299528	0.241345	-0.197724	0.156939	0.0583385	-0.342082	-0.139979	-0.180467	-0.638681	-0.280227	-0.0460491	-0.0897381	-0.186483	-0.115365	0.119681	-0.450165	-0.392733	-0.316321	0.176586	-0.276181	-0.113304	-0.243888	-0.308061	-0.515566	-0.391548	-0.0200924	-0.550994	-0.121687	0.110163	-0.198212	-0.381065	0.269595	0.111186	-0.100268	-0.155061	-0.285722	-0.295802	-0.317385	0.0921086	0.115864	0.189219	0.162253	0.0155115	0.554441	-0.0287532	0.00766272	-0.195747	-0.406319	0.0380113	0.109786	-0.252394	-0.0987319	0.312176	0.198968	-0.120798	-0.0521003	-0.0799848	-0.245591	0.303995	-0.0960896	-0.271346	-0.491681	-0.446879	-0.378221	-0.489046	0.249614	0.126715	-0.119679	0.158665	0.325258	-0.341525	0.199919	0.158395	0.246301	0.396322	-0.14801	0.0619658	0.0302728	-0.0943439	-0.227993	-0.0750758	-0.225518	-0.600231	-0.484109	-0.415612	-0.491858	-0.475039	0.105991	0.00590764	-0.291904	-0.0471992	-0.117175	-0.439766	-0.448645	-0.751613	-0.683243	-0.644415	-0.679148	-0.666845	-0.671572	0.441621	-0.0835948	-0.536336	-0.272404	-0.12359	-0.476407	-0.41088	-0.15476	0.133012	-0.374965	-0.0715561	-0.151493	0.276716	-0.00728362	0.0439008	0.0426995	-0.0987131	0.0702771	0.178981	0.0370701	-5.98804e-06	0.0584414	0.32189	0.375094	0.381786	0.0380237	0.0655469	0.186045	0.0370593	0.57508	0.0744825	0.30941	-0.0624568	0.364691	0.396465	0.0387727	-0.177851	0.255679	0.140225	-0.115679	-0.262813	-0.0191716	-0.00348128	0.089784	-0.132313	0.32544	0.514984	-0.0536259	-0.257228	-0.282056	0.369465	0.38631	0.303711	-0.336305	-0.273991	-0.314754	-0.3157	-0.200397	0.00640927	0.298402	0.330301	-0.336286	-0.52233	-0.171161	-0.253418	-0.104168	-0.00876003	-0.0795046	-0.613096	0.0775722	0.0805123	-0.109924	-0.0275801	0.753856	-0.259541	-0.256067	-0.231667	-0.106491	0.375026	-0.410852	-0.245401	0.0951551	-0.334049	0.340905	0.108599	-0.275641	-0.111807	-0.2742	-0.0176142	-0.422336	0.433871	0.283092	0.0113783	-0.0945718	0.074696	0.380914	-0.117505	0.404931	0.0254552	-0.0327326	0.108145	-0.00267238	-0.200287	-0.0524291	0.193866	0.16678	-0.0101173	0.290427	-0.00716649	-0.19341	0.141563	0.308363	0.1609	0.208558	0.303235	-0.134402	0.0926396	0.219376	-0.0129012	0.312278	0.417882	0.470749	0.267218	0.382979	-0.119724	0.0891163	0.306733	0.167495	-0.026081	0.43659	0.0428204	0.0809229	0.0135199	0.223745	0.0988518	0.106334	0.0729218	0.0705913	0.484472	0.152457	0.19738	0.199559	0.213034	-0.243734	0.411282	0.0108424	0.292396	0.0955469	-0.26458	-0.481809	-0.30344	0.109318	-0.271842	-0.343606	-0.423176	0.0631943	0.0106214	0.12691	-0.495969	-0.28429	0.0495454	0.168279	0.147878	-0.557683	-0.438552	-0.389182	-0.419131	0.14692	0.274471	-0.0201128	0.222303	0.197097	0.279756	-0.285866	-0.429432	-0.380516	-0.0282915	0.156125	0.0978484	-0.254294	-0.247665	-0.315421	0.0868616	-0.0079216	0.173225	0.0758383	-0.0114347	0.238333	-0.0663489	0.0285006	0.195953	0.0230317	0.135242	0.220826	0.165914	0.48213	0.120087	0.186763	-0.397895	-0.0628261	-0.240546	-0.438437	-0.0554695	-0.301752	0.555122	0.232731	0.495719	-0.0851586	-0.44651	-0.155746	-0.0681393	-0.200407	-0.307892	-0.601178	-0.360167	-0.35524	0.0311019	0.107608	0.406335	0.462898	0.12842	0.0776888	0.359852	0.131294	0.0206945	-0.208112	0.0928503	0.127275	0.207818	-0.052586	0.259283	-0.109705	-0.135588	0.197846	-0.0660583	-0.516074	-0.0852212	-0.11323	-0.208875	-0.155174	-0.363918	0.223763	0.365006	-0.0248396	-0.0278305	-0.0278641	-0.160768	0.233889	-0.0423706	-0.0862762	0.391921	-0.249943	-0.102273	-0.0519514	-0.271618	-0.0513844	0.116619	-0.0458851	-0.0725576	0.134047	0.552855	-0.355987	0.0278765	0.654295	-0.290432	-0.452967	-0.335052	-0.382015	-0.429131	-0.443035	-0.298105	0.00204437	-0.149922	0.0550959	0.485809	0.0416786	-0.0970607	0.321029	0.0944323	-0.00952718	0.0250156	-0.651448	-0.619349	-0.669121	-0.625488	-0.593528	-0.646706	-0.655814	-0.646955	-0.606727	-0.605455	-0.635784	-0.654487	0.00788664	-0.0306934	0.195926	0.0409689	0.043885	0.102171	0.272989	0.373011	0.300762	-0.311677	0.190015	0.357511	0.199281	0.196146	0.514152	-0.242366	-0.0757213	-0.375683	0.207889	0.11649	-0.677998	0.319207	-0.220131	-0.484072	-0.0872413	-0.436102	-0.38444	-0.135014	0.110525	0.547748	-0.0219528	0.0300122	0.176449	0.283723	-0.294875	0.338301	-0.286772	-0.46702	-0.392323	-0.289366	-0.276158	-0.500845	-0.124429	0.257511	-0.0328193	0.167865	0.225932	0.376585	0.102474	0.155136	0.166762	-0.0953936	-0.108135	-0.0276535	-0.160373	0.0121096	0.306232	0.133807	0.0443244	0.295021	0.100268	0.38156	0.265786	0.520966	0.238357	0.102914	-0.0041246	-0.286177	0.435996	0.353318	0.62617	0.28974	-0.574141	-0.366147	-0.353907	-0.331623	-0.291035	-0.340884	-0.391714	-0.137412	-0.26766	0.544305	0.247858	0.165885	-0.0233504	0.0757843	0.510232	-0.176171	-0.137278	0.198225	-0.185834	0.169417	-0.208437	-0.030624	0.451754	-0.315457	-0.296948	0.147139	0.281601	0.104982	0.0901469	0.127383	0.0824341	0.0676777	0.171684	-0.0492481	0.060659	0.300077	-0.0100442	0.463933	0.0661608	0.103876	-0.41118	-0.40422	-0.296353	-0.4376	-0.44146	-0.357639	-0.380262	-0.238378	-0.365477	-0.468545	-0.273444	-0.431096	-0.315025	-0.48024	-0.519216	-0.385814	-0.452824	-0.349384	-0.358401	-0.379344	-0.459149	-0.366698	-0.359737	-0.314807	-0.350945	-0.293201	-0.432138	-0.415724	-0.411711	-0.31543	-0.409429	-0.426229	-0.380321	-0.293903	-0.301233	-0.349791	-0.503112	-0.434184	0.0187937	-0.469617	-0.353579	0.59964	0.0149502	0.011873	-0.444063	-0.0959664	-0.38079	-0.133453	0.452049	-0.074135	-0.266668	-0.253649	-0.33366	-0.37598	-0.294057	-0.317444	-0.466878	-0.324337	-0.313617	-0.255535	-0.190005	-0.459749	-0.211856	-0.549841	-0.13061	0.132249	-0.387872	-0.0859557	-0.187158	0.149798	-0.102807	-0.371788	0.101782	0.355559	0.213644	-0.139518	-0.142685	-0.465111	0.476312	0.18778	-0.465609	-0.194908	0.306379	-0.234924	-0.162963	-0.379717	-0.300625	-0.0120998	0.416551	0.246055	0.404947	0.333116	-0.10447	-0.325608	0.173598	0.162093	0.107197	-0.374188	-0.114328	-0.298943	-0.236746	0.119878	-0.181449	-0.524948	-0.523917	-0.319324	0.106081	0.167678	0.314472	0.590928	0.0888925	-0.399144	-0.116055	0.141592	0.472215	0.366276	0.00556568	0.386342	0.389288	0.281366	0.0592319	0.304319	-0.06465	0.449637	-0.480167	-0.457215	-0.437504	-0.176052	0.173698	0.388537	-0.167045	-0.121495	-0.00877633	0.40263	-0.271144	-0.288238	-0.429798	0.0992353	0.487494	-0.0598484	-0.294226	0.193475	-0.127471	-0.252533	-0.225821	-0.281726	0.118778	-0.245358	-0.330228	-0.517822	-0.649181	-0.434528	-0.278558	-0.289195	-0.418992	-0.607817	0.0204277	-0.127134	-0.527001	-0.585307	-0.412482	-0.303073	-0.039884	-0.0145718	-0.407404	0.00423806	-0.258326	-0.176441	-0.189188	0.167604	-0.00671607	-0.105725	-0.45238	-0.448425	-0.415246	-0.510138	-0.672445	-0.0412544	-0.230391	0.0538451	-0.409851	0.122504	-0.210791	-0.191771	-0.10606	0.209154	0.312939	0.0878357	-0.230695	-0.00572607	0.345905	-0.0457986	-0.570277	0.252036	0.245193	0.102622	0.230446	0.304715	0.137439	-0.350402	0.139691	0.0160394	-0.00637018	0.468695	0.216921	-0.459438	0.581431	-0.408996	-0.0610529	0.507514	-0.314044	-0.238379	0.440346	0.0656458	-0.0293396	-0.242111	0.426746	0.551211	0.352709	0.298935	-0.165386	-0.0911441	-0.481876	-0.0761889	0.167791	0.339051	0.2741	-0.321713	0.414321	0.495678	0.402594	0.285205	0.285813	0.25938	0.45099	0.439575	0.331437	0.453809	-0.265593	-0.203779	-0.0538526	0.346265	-0.00908217	0.024573	-0.0207373	-0.105916	0.35678	-0.284894	-0.202574	0.0433268	-0.284137	0.189654	0.202053	-0.299406	0.215442	0.0249568	-0.114024	0.461351	0.207891	0.203991	0.0617996	0.0685754	0.000473276	0.034444	-0.503648	0.0836595	0.331552	-0.0525075	0.0436079	-0.51181	0.353711	0.0043096	0.367532	0.417618	-0.127232	0.33857	-0.0114053	0.331183	-0.0651896	0.0098424	0.416579	-0.352069	-0.300806	-0.544427	-0.516484	0.166302	-0.410666	-0.427989	-0.421075	-0.308684	-0.333986	-0.271031	-0.074906	0.125052	0.623647	0.141155	-0.330651	-0.55673	0.0226062	-0.113641	-0.12401	0.0757065	-0.21243	-0.17237	0.24219	-0.350775	-0.0391818	-0.128703	0.272939	0.145603	0.0314853	0.272108	0.00630529	0.0899298	0.330529	0.0568647	0.0761569	0.499258	0.0979277	0.222877	-0.124624	0.45987	-0.0772504	0.113616	0.1273	0.10448	0.0280125	0.151216	-0.487178	-0.31847	-0.323102	-0.226865	0.0487241	0.0922188	0.204907	0.183317	-0.432597	-0.583433	-0.596176	0.25445	-0.123882	-0.434332	-0.146777	-0.440249	-0.361893	-0.478779	-0.537276	0.590353	0.515029	-0.316389	0.302412	0.140326	0.406597	0.565835	-0.234059	-0.578975	0.135885	-0.0330748	0.190682	0.149794	0.132051	-0.373017	-0.160866	0.351369	-0.0697899	-0.259606	-0.19924	0.0387738	-0.332817	-0.346982	0.301589	-0.251824	0.0973106	-0.221598	-0.0724366	-0.138294	-0.111885	-0.144326	-0.076968	0.588353	0.31107	0.135695	-0.0738332	-0.102843	-0.148195	-0.177065	-0.328637	-0.191914	0.115489	-0.214914	0.028217	-0.363773	-0.345264	0.352509	-0.205908	-0.367794	0.316153	0.203273	0.248122	0.0416659	0.267566	0.410394	0.27269	-0.0568406	-0.097703	-0.195805	0.32631	-0.215021	0.0641399	-0.0220223	0.0668708	-0.115923	0.206191	0.0320943	0.168796	0.535504	0.414542	0.0610957	-0.332168	0.0322719	-0.184171	-0.210265	-0.01404	-0.326641	0.0644233	-0.0360374	0.0547776	0.229316	-0.174422	0.310855	0.259352	-0.0658862	-0.325982	-0.0923376	-0.126326	0.194766	-0.202346	0.539554	0.401449	-0.31023	-0.497816	-0.204589	-0.299225	-0.335007	-0.350744	0.34028	-0.0560402	0.0469699	0.344498	0.160656	0.000678249	-0.112743	0.15905	0.485521	-0.070099	0.178331	0.175163	0.267706	0.0552554	0.231095	0.0103223	-0.0484409	0.518426	-0.141692	-0.0463264	0.145154	0.309907	-0.667026	-0.586246	-0.546438	-0.0220566	0.0724159	-0.0399824	0.0764519	0.0876062	0.151924	0.0258709	0.200375	-0.0308132	-0.00103016	-0.247212	-0.0476617	0.0893079	-0.134574	0.151582	0.00723059	-0.138199	0.191196	0.188557	-0.122497	0.0562882	0.341849	0.1467	0.281618	0.0621304	-0.0793573	0.122527	0.157603	0.149355	0.176238	0.297669	0.191727	0.220668	0.405559	0.378639	0.368371	0.285177	0.226599	0.467369	0.0399353	-0.136923	0.367939	0.190007	0.208198	0.367637	0.187816	0.424109	0.291553	0.156138	0.401836	0.202786	0.309772	0.30936	0.260526	0.322755	-0.205929	0.704862	0.119757	0.322604	0.456868	0.42079	0.149878	0.31928	0.332353	0.339157	0.415483	0.273356	0.286049	0.286205	-0.129794	0.240494	0.0727676	0.016095	0.357111	0.444398	0.315947	0.147931	-0.097892	0.18891	0.265105	0.131227	0.270414	0.334213	0.432893	0.388071	0.295922	0.297532	-0.107052	0.240565	0.251702	0.361581	0.406123	0.388464	0.287938	0.420273	0.182154	0.106119	0.347487	0.423349	0.278315	-0.0574514	0.230175	0.0849584	0.0347166	0.210614	0.164253	-0.0865928	-0.209625	0.159427	0.0159044	0.00354978	-0.0219799	0.0609527	0.173935	0.209229	0.471435	0.120762	-0.116499	-0.408433	0.145112	-0.233504	0.654576	0.00856184	0.0880489	-0.00222587	0.143248	0.658572	0.228752	-0.320564	-0.0387811	0.0923405	0.0881082	0.0328693	0.448672	-0.157416	0.313885	0.168124	-0.12672	0.0938103	0.62374	0.588273	-0.170506	-0.219749	-0.120839	-0.243495	-0.404772	-0.151538	0.482637	0.139459	0.447668	-0.358488	0.113546	0.462684	-0.302478	-0.479542	0.496784	0.129209	0.291791	0.396654	0.0457652	0.133049	-0.047234	-0.174938	-0.368277	0.311659	0.31579	-0.160817	-0.291758	0.123774	0.0917661	0.263981	0.301493	0.457	0.100905	0.461236	0.036085	0.0311357	0.0579086	-0.0886654	0.0357636	-0.360384	-0.557123	0.189209	0.0435614	-0.32479	0.0544727	-0.0666166	-0.445509	0.0286545	-0.142865	-0.189175	-0.285697	0.154926	0.0183743	-0.568786	0.444158	-0.273238	0.151423	0.427995	0.173356	0.169965	0.326245	-0.299282	0.543009	0.138938	-0.450543	0.17099	0.0275647	-0.186618	-0.286802	-0.0729962	0.276884	-0.488641	-0.513643	-0.475734	-0.478121	-0.431718	-0.491865	-0.43139	-0.516193	-0.562763	-0.527455	-0.558747	-0.492431	-0.562605	-0.509017	-0.452209	-0.500456	-0.473164	-0.494918	-0.22245	-0.50574	-0.498546	-0.483678	-0.510271	-0.510607	-0.437951	-0.408652	-0.42804	-0.506429	0.391861	-0.413453	0.0329845	-0.40792	-0.123002	-0.235397	0.354897	0.196044	-0.0375844	-0.0610073	-0.00730873	-0.311719	-0.440947	-0.0836548	-0.25584	-0.215641	-0.176836	-0.0342098	-0.249703	0.575677	-0.512654	-0.407658	0.224521	0.233408	-0.303371	-0.177229	0.130375	0.0880023	0.284627	0.216488	-0.244688	-0.367837	-0.337634	-0.522304	-0.636648	-0.479301	-0.448065	-0.577908	-0.41403	-0.21992	0.452076	-0.493593	0.064844	-0.408444	-0.270101	-0.204238	0.297416	0.176905	-0.0711581	-0.135684	0.450938	0.291051	0.352395	0.297422	0.0231656	0.280378	0.231066	0.23412	0.0128145	0.133169	0.264736	-0.179468	0.379577	0.297654	0.00276776	-0.0206205	0.12436	-0.0097676	0.0572113	0.22896	0.048528	0.0272956	-0.372661	-0.102998	0.138551	0.280047	0.194657	0.261637	0.13666	0.480879	0.404494	-0.374422	0.316417	0.164319	-0.113979	0.0963291	0.383317	-0.408721	-0.398655	0.302741	0.0911131	0.155672	0.0128701	-0.292346	0.422585	0.116571	0.642638	-0.212073	-0.408555	-0.172826	0.0391921	0.324012	-0.0903785	0.111555	0.211536	0.0537252	0.0834963	-0.2981	-0.0219744	-0.234682	-0.316408	-0.200385	-0.161842	-0.0118562	-0.619002	0.0565038	0.0567222	-0.512951	0.0404327	0.0500115	-0.297756	-0.486639	0.112943	0.0269341	-0.0693328	0.0467648	-0.353766	-0.0604874	-0.258911	-0.556464	0.199927	-0.414341	0.451957	0.327992	-0.0982062	-0.250624	0.022189	0.0993886	0.100452	0.135212	-0.168665	0.0976812	-0.257503	0.125081	0.224018	-0.153752	0.235805	0.308715	0.323475	0.350092	0.271434	0.0981101	0.123315	0.142947	0.219543	0.315735	-0.232034	-0.00671911	0.0477371	-0.134504	-0.111896	0.434319	0.377697	-0.462817	-0.279526	-0.0184963	-0.279294	-0.291708	-0.204343	0.062984	0.229184	0.242072	-0.026133	-0.0745876	-0.351635	-0.322068	-0.0128606	0.167354	0.241447	0.27492	0.129307	0.303716	0.17433	0.169598	0.303223	0.15812	0.192187	-0.153001	-0.401686	-0.0655526	-0.237172	-0.0740313	-0.52992	-0.344734	0.127656	-0.012882	0.199348	0.289536	-0.0719391	-0.255127	0.268527	0.231115	0.238583	0.375142	0.422776	0.351533	0.210503	0.340492	-0.134332	0.617733	0.233196	0.209727	0.218743	0.101632	0.114209	-0.263409	-0.301295	-0.182	0.33713	0.0638952	-0.0299745	0.0356666	0.271116	0.0266848	0.135424	0.135711	0.561937	0.463001	0.270612	-0.199387	0.22541	-0.0688453	-0.0285932	0.306705	0.172189	0.0968842	0.0970264	-0.0429913	0.0180985	0.161333	0.222079	-0.171717	0.0240062	-0.114779	0.418168	0.0140503	0.0789333	0.0123054	0.617157	0.489054	-0.167773	0.273776	0.464305	0.125948	-0.440302	0.0650512	0.565895	-0.334341	-0.215531	-0.163397	-0.0921557	-0.131069	-0.0236087	-0.298213	0.314377	-0.36641	-0.683112	0.000986799	0.0284785	0.0551574	0.0796031	0.0442199	0.0973724	-0.0893716	0.428665	0.452476	0.409465	-0.148434	0.225799	-0.371327	0.0183088	-0.331792	-0.0394192	0.434225	0.43824	0.396745	0.406733	-0.0360058	0.0897372	0.176696	-0.123245	0.0493686	0.024239	0.114146	0.219104	-0.438009	0.29159	-0.10636	0.249649	0.0441649	0.157036	-0.139222	-0.152972	0.273229	0.155601	-0.130688	0.0737409	0.0867698	-0.158222	-0.220312	-0.159212	-0.452751	-0.309339	-0.198746	-0.112201	-0.187447	-0.386596	-0.345232	-0.0240314	-0.0388118	0.218152	0.0418862	-0.0346668	-0.43191	-0.0425168	-0.153666	-0.189127	0.345513	0.0389514	-0.316442	0.575998	0.0266079	-0.0234653	0.119878	-0.266622	-0.275115	-0.455576	-0.2438	-0.38643	-0.341927	-0.353336	-0.499497	-0.411954	-0.0878516	-0.446321	-0.313049	-0.29506	0.236337	0.063905	0.386749	0.105013	0.338863	0.521171	-0.00916667	0.379993	0.0248442	0.217213	0.13764	0.00307213	0.310498	-0.265021	-0.00856122	0.0708225	0.0625089	-0.0134574	0.276441	0.158165	0.0876155	0.136184	0.0820794	-0.0430897	0.0838336	-0.118493	0.3391	-0.241209	-0.18797	-0.0189394	0.0232719	0.00214496	0.263922	-0.00579159	-0.293458	0.0503142	0.0979464	0.162287	0.142903	0.105658	0.167252	0.27214	0.31399	-0.214157	-0.354194	-0.156326	-0.0679062	-0.041395	0.0446305	-0.0491264	-0.0202533	-0.419794	-0.449513	0.182949	0.32456	0.63076	0.0362834	-0.108575	-0.0702335	-0.25393	-0.121959	0.239762	0.49558	0.222145	0.239519	-0.00638415	-0.295693	-0.0191014	-0.390235	0.0325417	-0.144773	0.043217	0.429186	0.491871	0.403903	0.524546	0.392642	0.45952	0.343937	0.0123396	0.0318659	0.532661	-0.318247	-0.373089	-0.233128	-0.284535	0.416884	0.362762	0.263476	0.0906256	-0.233649	0.0918994	0.160145	0.0144733	0.0775038	0.526737	0.302739	0.0738569	0.0224424	-0.287104	0.189978	-0.0336164	0.609383	0.0440831	-0.330811	0.242854	0.292939	0.254594	0.285631	0.228012	0.327585	0.198941	0.16616	-0.0780019	0.00440978	-0.176739	-0.105682	0.126187	0.283641	-0.00490383	0.213656	0.274133	0.32227	0.386361	0.0717983	0.450118	0.0125128	-0.0990974	-0.0680481	-0.267215	0.152221	0.0451053	-0.396798	-0.675637	0.687892	-0.321071	-0.165252	0.506281	0.0408305	0.379628	0.142332	0.185838	0.108531	0.291578	-0.16017	0.0230305	0.16238	-0.259764	0.336413	0.180561	0.0350528	-0.067333	-0.116748	-0.207371	-0.237701	0.354603	0.030627	0.0998953	0.0696512	0.234277	-0.476938	-0.278693	-0.198176	0.201519	0.036203	0.380161	0.08456	0.0777475	-0.0986486	0.128648	4.79857e-05	-0.427962	-0.117531	0.126777	-0.172152	0.163812	-0.0165489	0.058229	-0.138809	-0.262422	-0.105688	-0.0946543	-0.0781204	-0.123791	-0.153653	-0.00135503	-0.101673	0.192446	-0.00719447	-0.0172733	0.11845	0.141598	-0.311851	-0.552631	-0.574973	-0.2628	-0.645856	-0.645104	-0.645257	-0.637789	-0.638755	0.382045	-0.0789194	0.25863	0.238055	-0.134605	0.205249	-0.0838747	0.210001	-0.162991	0.367713	0.255424	0.266239	0.16295	0.096785	-0.0298968	0.216746	0.0764418	0.133901	0.12353	-0.0333655	0.0420565	0.549354	0.303113	0.287364	0.445772	-0.00527511	0.00096582	0.222224	0.0717936	-0.554259	-0.14604	0.16053	0.0419278	0.164972	0.171292	0.300466	0.105118	-0.110071	0.094859	0.0370745	-0.265495	-0.0377931	-0.0418004	0.0363699	-0.0593656	-0.134217	-0.0368666	-0.046008	0.0763039	0.477141	0.0405366	0.0466497	-0.0650508	-0.0219251	0.0118067	0.189765	0.0901655	0.100486	-0.119826	0.388388	0.0582343	0.117161	0.0054122	0.464553	-0.034	-0.0892015	0.276647	-0.0285625	0.0340124	-0.359164	0.175889	0.263852	0.608155	0.0270386	0.304623	0.191641	0.257809	0.392459	0.230597	-0.153884	-0.462368	-0.361014	-0.301055	-0.287134	-0.219663	-0.208084	-0.154276	0.456282	-0.307963	-0.392677	0.0355704	0.398696	0.170525	0.124332	0.065781	0.0992305	0.07629	-0.293082	-0.191841	0.04211	0.192515	0.201213	0.072987	-0.127483	0.429041	0.232288	-0.377025	-0.232102	0.122398	-0.0258385	-0.300974	0.199416	-0.222425	0.111222	-0.172325	0.0114448	-0.361789	0.067769	-0.00071813	-0.285411	-0.00202278	-0.23102	0.22088	0.0179155	0.079484	0.0141641	0.269835	0.245242	0.169702	0.149628	0.1082	0.127497	0.148966	0.153797	-0.132071	-0.120689	-0.133362	0.183516	-0.150852	-0.346851	-0.0203638	-0.105598	-0.284671	-0.453158	-0.175623	0.0804092	0.0355203	-0.00802072	0.00494563	0.176484	-0.0528762	0.0636543	-0.174123	-0.0532255	0.181499	-0.0945155	-0.474134	-0.363153	0.109746	0.0976569	-0.18249	-0.294331	0.401288	-0.0144687	0.21284	-0.113515	-0.11066	-0.0451155	0.307721	0.53138	0.388761	-0.00724512	0.516853	0.0214518	0.522275	-0.0296969	0.177632	-0.195111	-0.145904	0.139694	0.406903	-0.0405353	-0.240899	-0.337851	-0.134447	-0.509416	-0.136385	-0.539925	-0.244395	0.645803	0.0122428	-0.00910309	-0.0735482	-0.0157043	0.165923	0.502587	0.242831	0.333126	0.0932399	0.0432779	0.00666773	0.17985	0.113128	-0.31806	0.116509	-0.112724	-0.224703	-0.347809	0.0171667	-0.322615	0.016837	0.50515	-0.0415824	-0.0906556	-0.29015	-0.47628	0.257785	0.172384	-0.000933701	0.192667	0.133736	-0.378234	0.0770232	-0.0834176	-0.120502	-0.419101	0.0998825	0.037708	0.285099	-0.0425549	0.352883	-0.475211	0.0260765	-0.160629	-0.0323601	0.623678	0.000563621	0.022625	0.131855	0.432448	0.460975	-0.232241	0.228435	-0.287576	-0.0282523	0.248315	0.177047	-0.050224	0.0703344	-0.187693	-0.283649	-0.433879	0.258989	0.10047	-0.137655	0.150412	0.184032	-0.0438204	0.201643	-0.0728131	0.160511	-0.217385	-0.0971946	0.441339	0.111204	0.550835	0.539615	0.0741937	0.259141	0.0239969	-0.0428838	0.310108	0.650387	0.14476	-0.0280101	-0.0150154	-0.0887128	0.319514	0.111913	0.30459	0.110962	0.153838	0.110701	0.337435	0.286952	0.313891	-0.352314	-0.135776	-0.0971034	-0.429238	-0.00118892	0.00191596	0.0254977	0.0693184	-0.00334084	0.177497	0.0167503	-0.0207653	-0.167733	-0.0367262	0.535296	0.296432	0.283535	0.00791542	-0.123104	-0.404736	-0.0361836	-0.0487029	-0.253089	-0.103428	0.668073	0.212377	0.295566	0.261538	-0.0529329	0.192046	0.301835	-0.116895	-0.120857	0.328837	0.44477	0.0914396	-0.564873	0.0835093	0.219956	0.0603082	0.316186	-0.0198954	-0.0334819	0.0640599	0.192336	-0.0504746	0.0686056	-0.327004	-0.423017	-0.266066	0.0972615	0.0935824	-0.0786835	0.0195504	0.122346	0.17015	0.0687271	0.263625	-0.20423	-0.334964	-0.0524662	-0.378064	0.0208418	-0.0591041	0.287701	0.110715	-0.157893	0.118754	0.567081	0.416529	-0.220841	0.026032	-0.513325	-0.300096	-0.0635388	-0.162189	-0.0358104	-0.380662	-0.362653	-0.00162209	0.414795	0.145602	0.0498199	-0.309208	0.393959	0.0399048	0.13985	-0.186572	0.196437	-0.531018	-0.1936	-0.305305	-0.180202	-0.511003	-0.313993	-0.121402	0.391041	0.175674	0.256431	-0.0203069	-0.100287	-0.259697	-0.0207456	-0.108316	-0.142716	0.246564	-0.174101	0.0609885	0.136228	-0.0381666	0.339029	0.306205	0.362645	0.0904322	-0.304518	-0.119387	-0.275968	0.302682	-0.329967	0.528301	-0.11388	0.00915314	0.0327507	-0.294846	-0.163115	0.200673	-0.255236	0.0334504	-0.0212764	-0.143393	0.118297	-0.0322346	-0.0694636	-0.0780989	-0.245547	-0.0934514	0.0336296	-0.257765	-0.180204	0.144825	0.000155509	-0.199198	-0.207507	-0.0920601	-0.223419	-0.298172	0.213668	0.321905	0.129064	-0.101435	-0.0763491	-0.0207889	-0.0346559	-0.315914	0.344566	0.0792902	-0.271098	0.10693	0.330455	-0.170987	0.331251	0.234667	0.364909	-0.2017	-0.0616598	-0.183101	-0.34563	0.133019	-0.110132	-0.0378436	-0.226363	-0.22458	-0.0782454	-0.342282	-0.117984	0.346964	0.0458379	0.167809	0.169722	0.134035	0.0278153	-0.151235	0.566078	0.0285191	0.556223	-0.130829	-0.140151	-0.0972486	-0.310511	0.270509	-0.184086	0.118998	0.0587494	0.118574	0.283031	0.0931811	0.248809	0.265707	0.0517715	0.0994177	0.219208	0.192738	0.286987	0.0174064	0.302794	0.262407	0.587795	0.429663	-0.533604	-0.194277	0.179743	-0.380134	-0.00132399	0.394822	0.00124177	-0.611604	-0.329983	0.00915751	-0.205881	-0.175342	-0.0798343	0.557367	-0.27686	0.345624	0.00628962	0.644585	0.430821	0.429455	0.0457495	0.440283	0.225813	0.378537	0.359884	0.178124	0.334882	0.355865	0.146618	0.41458	0.370881	0.177801	0.0596345	-0.106465	-0.18543	0.329217	0.203156	0.229616	0.247534	0.3781	0.249881	0.267864	0.0757206	0.250708	0.210458	0.287294	0.061441	0.0775186	-0.0705965	0.283349	-0.460267	-0.16458	-0.343552	-0.243334	0.552126	0.476604	-0.233971	0.212579	0.10539	-0.413127	-0.0171801	-0.272827	0.236544	0.213256	0.242394	0.510127	-0.222392	-0.203418	-0.277642	0.086452	-0.0851497	0.335269	0.0254995	0.191886	-0.1006	0.0901818	-0.0218533	-0.194106	-0.160765	-0.161867	-0.291129	-0.35185	-0.466982	-0.42229	-0.212247	-0.0419076	0.215261	-0.0929018	0.123498	0.0774823	0.0152109	0.0669769	0.0659988	0.249043	-0.160584	0.00184381	0.371217	0.676003	-0.0149251	-0.126648	-0.00827192	-0.13862	0.25608	-0.285202	0.306957	0.424396	0.297379	-0.0183076	0.0283473	0.0707073	0.0780413	0.362835	-0.123753	-0.0739131	-0.245336	0.525207	0.0269548	0.466629	-0.365276	0.0932342	-0.104531	0.162186	0.536454	0.607197	0.427457	0.461271	0.0288503	0.281773	-0.0308582	-0.0851539	0.107803	-0.0201532	0.166457	0.0695733	0.228449	0.34886	-0.154752	-0.0939139	0.00989621	0.142568	0.539517	-0.179347	0.350006	0.211371	0.250542	0.152714	0.426584	0.222938	-0.125663	0.0860326	-0.521648	0.13593	-0.168431	-0.0516387	0.218645	-0.0290422	0.474527	-0.233493	-0.208796	-0.168754	0.366664	0.222844	-0.115892	-0.108802	0.0500841	0.114128	0.385383	-0.441955	-0.0724813	-0.219427	-0.0506352	0.300582	-0.25994	-0.0868498	-0.512657	-0.126672	-0.322485	-0.614323	0.00716624	-0.512844	0.394671	-0.563345	0.104142	-0.107271	-0.343204	-0.0611987	0.0367886	0.0983672	-0.160498	0.0636461	0.142899	0.0602051	0.0791393	0.00733972	0.121937	0.270102	-0.450812	-0.613625	-0.457204	-0.585858	0.23484	0.0549563	0.144241	-0.0567085	-0.14371	-0.302857	0.203763	0.472948	-0.16112	0.0342235	-0.375016	0.0735767	-0.0133173	-0.260319	0.0900595	0.00357219	0.0205753	-0.00399228	-0.132018	-0.196971	0.175634	-0.379782	-0.381615	0.0386956	0.0912938	0.129655	0.0135948	0.520388	0.265779	0.154021	0.0358422	0.0533124	-0.254729	0.0144436	0.224282	-0.196415	-0.243603	0.155816	0.0786275	-0.394251	-0.149941	0.261385	-0.103261	-0.108812	0.069629	0.0644161	0.52177	0.261297	0.158487	-0.124793	-0.121384	0.0138145	0.326324	0.178071	0.196638	0.10551	0.331783	-0.20056	-0.102286	-0.491095	-0.353669	-0.48843	-0.0208624	0.0589505	-0.0973197	-0.534562	-0.318538	-0.189797	-0.00089978	-0.00404097	0.00551666	0.362543	0.202072	0.199189	-0.322659	0.376033	-0.0908183	-0.105165	-0.00854609	-0.406236	-0.444119	0.230844	-0.338678	-0.180153	-0.302466	-0.238834	-0.0909903	0.170027	-0.281119	0.0513311	0.0143207	-0.480243	-0.191335	-0.352894	0.0635128	-0.102445	-0.0733849	-0.39693	0.00557479	-0.334249	-0.149945	0.137586	0.0343641	0.135976	-0.0733139	0.211634	-0.0290909	-0.042624	0.0277598	-0.177824	-0.0790325	0.234526	0.353872	0.267588	0.290555	0.215586	-0.0837602	0.00570718	-0.566544	-0.335114	-0.205807	-0.350637	0.332452	-0.0624274	-0.118172	0.174206	0.259399	-0.0677732	-0.281216	0.0272671	-0.0633001	-0.232188	-0.160658	-0.213023	-0.174874	-0.0184572	0.124295	-0.0326624	-0.00388989	0.00352087	-0.278302	-0.298439	0.473629	0.348126	0.111936	-0.159767	0.057313	0.0961396	-0.288118	0.391432	-0.36903	-0.0428355	-0.226019	-0.198232	-0.518415	-0.013142	0.464561	0.236657	-0.176697	-0.283459	0.623494	0.0989864	-0.00453697	-0.449145	-0.430106	-0.483615	0.512817	-0.177716	0.218563	0.314578	0.222261	0.345539	-0.373774	-0.583918	-0.362409	-0.440091	-0.693656	-0.405362	-0.291015	-0.0829472	0.55596	-0.0692146	-0.381145	0.301476	-0.0518217	-0.400164	-0.27181	0.0548231	-0.0751509	-0.177642	-0.348736	0.00301492	-0.0632567	-0.342177	-0.158655	-0.106411	-0.230954	-0.404423	0.137314	-0.141522	0.23429	-0.282898	-0.062616	-0.228054	0.0944684	0.236902	0.103424	-0.121612	0.312385	0.255301	0.27429	-0.398811	-0.270013	-0.154366	-0.166424	-0.0566836	-0.213051	-0.3426	0.145806	-0.320097	0.0056393	0.229582	0.0626976	-0.150116	0.126486	-0.350049	0.170342	0.370013	-0.139598	-0.272003	-0.135656	-0.179737	0.180764	-0.0323332	0.508727	0.139592	0.0795367	-0.330755	0.251057	-0.00723928	-0.10199	-0.0848347	0.175259	0.0100466	-0.220552	0.00553434	0.0295961	-0.122776	0.165976	0.260478	-0.23692	-0.555658	0.035101	-0.0164917	-0.22044	-0.52117	0.138464	0.0836586	0.397267	-0.127262	-0.0885431	0.10354	0.0187261	-0.469001	-0.219284	0.521316	-0.335496	0.168654	0.0539609	-0.370788	-0.0389963	-0.408542	-0.0536205	-0.510342	0.0698663	-0.10936	-0.171671	0.607852	-0.0831701	-0.377858	-0.227818	-0.426506	-0.267214	-0.199802	-0.274934	-0.159535	-0.0139017	-0.151437	-0.157828	0.128122	0.324507	0.0381654	-0.212289	-0.616689	0.391432	0.253357	0.38372	0.319177	0.272832	0.205985	0.552589	0.501824	0.399555	-0.383416	-0.143721	0.278572	-0.358336	-0.103836	-0.376766	-0.126196	-0.240372	-0.47771	0.626951	-0.380219	-0.292607	-0.230779	0.657985	0.488739	0.0156562	0.125925	-0.566004	-0.525565	-0.25147	0.549008	0.452512	0.129639	0.509421	-0.317685	-0.347864	-0.0398548	-0.0769417	0.0156521	-0.046895	0.20243	0.203522	0.0930867	-0.0191329	-0.103764	-0.308958	0.405064	-0.165612	0.140191	-0.0622776	-0.138661	-0.181627	-0.18003	-0.45155	0.151325	0.572257	0.318818	0.285674	0.345908	0.344471	-0.0168048	0.211604	0.211048	0.533822	0.426279	-0.216378	-0.067061	-0.501215	-0.261295	-0.0821205	0.10367	-0.441648	-0.33803	0.0464269	-0.143482	-0.273099	-0.173796	-0.319808	-0.157488	-0.314831	0.3116	-0.330328	-0.172172	-0.213539	-0.033337	0.376677	-0.0113701	0.193511	0.0198972	0.0629599	-0.474603	0.681071	-0.0847513	-0.134501	-0.210592	-0.12716	-0.019978	-0.0882994	0.0361495	0.0328412	0.0538991	0.0899248	0.223984	-0.261661	-0.0785484	0.283217	-0.110201	-0.175327	-0.0695944	0.0621488	0.380757	-0.114338	0.2283	-0.0657854	0.0468738	0.171018	0.15096	-0.11438	0.279163	0.165618	0.409283	-0.260011	0.252607	0.266226	-0.530937	-0.322828	-0.0453778	0.5622	0.00514919	0.357016	-0.22531	0.451977	0.121744	0.297571	0.223556	-0.145255	0.497881	0.0146694	-0.134395	-0.188277	0.283309	0.445224	0.114965	0.170827	-0.2448	0.263187	-0.188031	-0.139997	-0.444866	-0.0546397	0.0376563	-0.218712	0.152641	0.194347	0.239549	0.448434	0.327104	0.403907	0.20045	-0.121332	0.20959	-0.306803	-0.31051	-0.29404	-0.247515	0.198105	0.359528	-0.489503	0.220604	-0.475299	0.145238	-0.14825	0.0721923	-0.0980029	0.405938	0.316337	0.0911485	0.174624	0.158968	-0.111115	0.0509292	0.223026	-0.158868	-0.490774	-0.530297	-0.0270901	0.10335	-0.106423	-0.110775	0.465789	0.0312119	-0.123603	-0.139049	-0.357495	-0.351306	0.186948	0.0210326	-0.00391116	-0.0266943	0.118375	0.110979	-0.406344	-0.295732	-0.210864	-0.00407786	0.300969	-0.369141	-0.149055	-0.163465	-0.113413	0.0668363	-0.21131	-0.0281402	-0.122762	-0.0186745	0.180532	0.00852784	-0.196238	-0.439282	-0.541246	-0.490324	-0.255444	0.128635	-0.493466	-0.541306	-0.413432	-0.0983929	-0.0183622	0.0811734	-0.00966569	0.230899	0.125079	0.0744164	0.256889	0.328338	0.0832719	0.132504	0.42019	0.204896	-0.275961	0.025321	-0.240447	0.208958	-0.0204464	0.00369023	-0.312452	-0.234576	-0.333955	0.349659	-0.0649884	-0.572335	-0.397383	0.0202531	-0.305461	-0.469369	-0.22887	-0.283231	0.0554455	-0.167645	-0.391034	-0.210858	-0.262796	-0.101923	-0.0564596	-0.308166	-0.218483	-0.265116	-0.318643	0.0837503	0.0840089	-0.05307	-0.49013	-0.668799	-0.280887	0.511347	-0.0109327	-0.131911	0.517426	-0.439868	-0.455533	-0.458935	-0.433259	-0.252545	-0.276636	-0.0269297	0.0392468	-0.102631	-0.220508	-0.216758	0.221519	-0.077128	0.0798368	-0.279622	-0.5551	-0.537468	-0.370411	0.0486339	-0.0483289	-0.221406	0.114905	-0.299198	-0.224829	0.304435	0.533952	-0.406322	-0.119958	-0.369546	-0.425511	-0.394783	-0.415461	-0.105288	0.192687	0.0779272	-0.0415009	-0.13598	0.0698655	-0.129142	0.0666031	0.207858	-0.467412	-0.303099	-0.103151	-0.318873	-0.490538	-0.466093	0.234929	-0.232903	0.301388	-0.126901	-0.187832	-0.33383	0.417652	0.0301358	0.04635	-0.0739211	-0.0899482	0.0371533	-0.276102	-0.000855511	-0.0123926	-0.0622187	0.348354	0.454205	-0.108559	0.407026	-0.102649	-0.168755	0.105432	-0.0242562	-0.197358	0.0683173	0.173742	0.215481	0.489757	0.334157	0.571768	-0.165277	0.0384619	0.777917	0.29263	-0.0647278	0.156196	-0.0362419	-0.163123	-0.0626873	-0.296656	0.169469	0.0236045	-0.632721	0.297659	0.231372	0.275228	0.0266828	0.147206	0.157796	0.291865	0.297806	0.0298336	0.0180912	0.0212461	-0.462963	-0.467991	0.191145	-0.0922378	-0.217306	-0.224516	-0.271199	-0.34894	-0.415639	-0.130833	0.0896775	-0.410886	-0.0566797	0.000951788	0.309359	0.105825	-0.268732	-0.0855404	0.0129288	0.314036	0.234049	0.0201335	-0.00934123	-0.351884	-0.216024	0.239913	0.0892129	-0.256205	0.128161	0.123861	0.0231786	0.164371	0.191365	0.135539	0.162753	0.548994	0.576006	0.386296	0.371514	-0.442854	-0.015552	-0.338589	-0.382679	-0.39884	0.0194367	0.24228	0.276846	0.074304	0.168679	-0.0668002	-0.142829	0.308762	-0.377527	0.0472625	-0.233394	0.127055	-0.314064	0.546145	0.423515	0.1049	-0.446592	0.36425	-0.333882	-0.0905095	0.0161	0.210288	-0.146068	-0.555472	-0.57676	0.0924001	0.0491916	-0.0242257	-0.454083	-0.359343	0.0620241	0.421243	0.432146	0.10231	-0.306276	0.0756553	0.0453174	-0.434369	-0.348242	0.0679011	-0.108865	0.290417	0.0551429	-0.19938	-0.163199	0.10146	0.340194	0.141542	-0.235701	-0.725832	-0.673271	-0.636816	-0.626985	-0.640081	-0.641991	-0.638032	-0.645161	-0.648521	-0.701007	-0.711226	-0.614946	0.104392	-0.106007	-0.35933	-0.1878	-0.437431	-0.671916	-0.421217	0.198384	-0.644589	-0.681988	-0.707993	-0.684731	-0.701442	-0.690283	-0.685621	-0.629399	-0.539613	-0.333674	-0.1959	-0.607276	-0.561431	-0.694069	-0.646927	-0.452298	-0.0114265	0.241028	0.151766	-0.429552	-0.254684	-0.134693	0.018254	-0.104049	0.190108	0.344875	-0.116384	-0.0976899	0.23788	0.238029	0.251277	-0.209256	0.261313	0.245479	-0.0275255	0.139809	-0.329164	-0.233269	0.206123	0.0900795	0.00483865	0.264239	0.125822	0.227267	-0.284942	0.0823089	-0.10159	-0.38486	-0.403082	-0.197544	-0.318219	0.156084	0.375864	0.449928	0.602519	0.429186	0.432321	0.474725	0.405537	-0.295275	0.404263	0.213779	-0.0827488	-0.284831	0.193741	0.318855	-0.235302	-0.255398	-0.259405	-0.344674	-0.218036	-0.181313	-0.144032	0.227141	-0.41535	-0.109914	-0.0173767	-0.0382426	-0.353047	-0.25016	-0.140834	-0.159902	0.157155	-0.142119	0.228358	-0.179601	-0.314639	-0.179396	-0.175431	-0.203938	0.0970698	-0.0892822	-0.296088	-0.155794	-0.193112	-0.188072	-0.00223114	0.412967	0.261475	0.170382	0.292679	0.302831	0.681575	0.483682	0.566387	0.252832	-0.112731	-0.421334	0.289014	-0.0233213	0.0255097	0.155165	0.102636	0.2202	0.139421	0.41455	0.336845	0.320544	0.184496	0.296759	0.215266	0.276611	0.521791	-0.425438	-0.466315	-0.407072	-0.413248	0.0890411	-0.220421	-0.40109	-0.505259	-0.410414	-0.122424	0.140262	0.0197579	-0.000802118	0.0138392	-0.265496	-0.27259	-0.110266	0.0233876	-0.243394	-0.00236824	-0.221441	-0.13373	-0.630061	-0.0131642	0.0228366	0.155157	0.104928	-0.119213	0.257785	-0.139883	0.063658	-0.317289	-0.129114	-0.0317806	-0.412722	0.114715	0.0318105	-0.401695	0.197695	0.161672	-0.0152601	0.447645	0.765047	0.04915	0.429209	0.56111	0.129167	0.0838019	0.236637	0.194966	0.095908	-0.211974	0.13226	0.181309	0.0305709	0.114179	-0.063404	0.0181758	-0.0836344	-0.435702	-0.186811	-0.101843	0.0146998	-0.00652175	-0.157831	0.00606798	-0.570191	-0.299099	-0.267968	-0.445557	-0.379354	-0.211233	-0.092429	-0.301139	0.574772	-0.0789328	-0.291456	-0.116938	-0.486699	0.095294	0.098315	-0.283659	0.0483138	0.0862094	-0.093568	-0.104408	0.127043	-0.142282	0.0847134	-0.32281	0.43229	0.483572	-0.00241204	-0.591145	-0.204036	-0.404316	0.247615	0.423707	-0.169467	0.134683	0.00548471	-0.542788	-0.589277	-0.188214	-0.0216366	0.358896	0.238718	0.197275	-0.0676212	0.179028	0.25246	-0.249528	-0.48272	-0.645741	0.0773937	-0.158434	-0.0307546	-0.288782	0.166511	-0.539727	0.408377	-0.455536	-0.234603	-0.426925	-0.327972	-0.0758292	-0.056865	-0.321255	-0.438036	-0.167996	0.234188	-0.0645901	-0.158721	-0.24	-0.24523	-0.421016	-0.216149	-0.167444	0.0743055	-0.427377	-0.402104	-0.45103	-0.0680771	0.176988	0.327069	0.0877027	0.174284	-0.0655085	0.0789418	-0.652676	-0.138345	-0.101928	0.19744	0.175504	0.323545	0.119267	-0.00115419	0.232171	0.0609323	0.297694	0.109346	0.279248	0.117122	0.233645	0.210762	-0.0654671	-0.0148321	0.164623	0.0705983	-0.550355	0.185414	0.270202	-0.469505	-0.385219	0.33862	0.40574	-0.417273	0.248948	-0.0959922	-0.30877	0.0963438	-0.351881	-0.250041	0.0664225	-0.304483	0.34891	0.031548	-0.217058	0.0537118	-0.396019	-0.074216	-0.308343	-0.117987	0.0604092	-0.100049	0.054209	-0.296446	-0.138726	-0.159506	-0.354993	0.238296	-0.238186	-0.315924	0.0736398	-0.383106	-0.259743	0.00356641	0.110409	-0.0746713	-0.0567362	0.024939	-0.181407	-0.124891	-0.140917	0.0808618	0.0643761	-0.0642305	0.39328	-0.121826	-0.102938	-0.215376	0.00946011	0.129627	-0.119551	-0.267311	0.0400982	0.136707	0.0224602	0.0499429	-0.310959	-0.103268	-0.109847	-0.138046	-0.16481	-0.195802	-0.400475	-0.103175	0.0472574	-0.343959	0.170408	0.114274	0.0317239	-0.061884	-0.290922	0.0262118	0.0684795	-0.00966383	-0.157398	-0.397512	-0.219818	-0.213684	0.262315	-0.00909908	0.200884	0.186498	0.291618	0.15208	-0.431889	-0.351388	0.127052	-0.120652	-0.163441	-0.384699	0.0499832	-0.355527	-0.0881301	0.0365833	-0.0549195	0.0986714	-0.0754346	-0.165819	-0.308364	0.0280658	0.106742	0.298283	0.102784	0.293824	-0.420415	-0.00757265	-0.106907	0.233823	0.111264	0.00468463	-0.445952	0.0654838	-0.613905	-0.426271	-0.361693	0.437391	0.35	-0.0470885	0.0310894	0.293263	0.259003	0.173913	-0.024164	0.198051	0.0874416	0.343834	0.207891	-0.380615	-0.406977	-0.717676	-0.00734209	-0.0105203	-0.292244	-0.355416	-0.416005	-0.346864	-0.240079	-0.329046	-0.0821287	0.173227	0.182437	0.0500061	0.00598362	-0.187079	-0.153581	-0.151486	-0.159122	-0.200967	0.165658	-0.163372	-0.0665454	0.0591058	0.373877	-0.113806	-0.100746	0.264544	0.342103	-0.0235728	-0.310567	-0.424762	-0.0527072	-0.0139574	-0.0853176	-0.173638	0.0789142	0.247732	0.669098	0.22867	0.219774	0.28495	0.386295	0.332893	-0.1622	-0.707173	-0.268255	0.399359	0.151957	0.000114313	-0.133024	-0.0640682	-0.267479	-0.305354	-0.162524	-0.148518	0.214948	0.34552	-0.0868687	-0.349225	-0.371912	0.136593	0.256427	0.0809661	-0.0357227	-0.20372	-0.149915	0.0683908	0.0584858	0.046701	-0.185039	-0.219378	-0.0467956	-0.0138838	0.239351	0.180304	0.114822	0.148136	0.274458	0.371407	-0.117614	-0.164668	0.516667	0.0618771	-0.0754432	0.0409712	-0.384973	0.0381889	-0.041971	0.509332	-0.000752041	-0.05906	-0.0160756	-0.44885	-0.0796531	-0.387066	-0.00732402	-0.288967	-0.281131	0.0169022	0.200073	0.053957	0.107086	0.182007	0.120917	0.363198	0.0984101	0.124305	-0.282364	0.0529023	-0.0296306	-0.114698	-0.117624	-0.238505	0.0345504	-0.215644	-0.244731	-0.292623	0.107136	0.141516	0.0878512	-0.0679341	-0.227309	0.248337	0.0476478	-0.169902	-0.178405	-0.255044	-0.0561173	-0.0644354	-0.257873	0.0445256	-0.131228	0.0811919	-0.201634	-0.433583	-0.277157	-0.390371	-0.231195	-0.482261	0.661473	-0.210909	-0.449183	0.124005	-0.0201767	0.519503	-0.0500451	0.136259	0.114176	0.470079	0.336221	-0.407876	-0.373523	-0.506488	0.22763	0.0792848	0.520753	-0.109171	0.0258585	-0.155147	-0.0844734	0.6115	0.458282	0.263508	0.550464	0.189023	0.0211474	-0.431199	0.156525	0.119193	-0.101193	0.0748583	0.085333	0.503389	0.0975826	0.106551	0.419778	0.0218697	-0.330979	0.370769	-0.658234	-0.380539	0.0468777	-0.16463	0.0823961	-0.0805244	0.419671	-0.120982	-0.442722	-0.114557	-0.348996	-0.443426	0.248666	0.245128	0.195782	0.411793	0.298877	0.310817	-0.505783	0.00239888	-0.0673489	-0.444849	-0.405904	-0.488632	-0.363182	-0.624161	-0.285754	-0.511575	-0.456193	-0.593363	-0.297778	-0.408093	-0.422145	-0.325275	-0.412845	-0.117021	-0.171899	-0.574918	-0.666106	-0.661366	-0.497004	0.192372	-0.589802	-0.231446	-0.230864	-0.0922894	-0.0679605	-0.337097	-0.235555	-0.0211299	-0.15479	-0.338799	-0.0153823	-0.318815	-0.151077	0.0168458	0.146922	0.375913	0.0163168	-0.105805	-0.114421	-0.159848	0.228725	0.245498	-0.0640009	0.240041	0.526753	-0.466128	-0.134536	0.232052	-0.196659	0.0729905	0.0416335	0.0779366	-0.0734292	0.300103	0.570049	-0.0188583	-0.208754	0.120224	-0.0873268	0.0510296	0.179555	-0.0311691	-0.354777	-0.0322585	0.507524	-0.534957	-0.462772	0.326199	-0.00181185	0.0915769	-0.410591	-0.576601	-0.416349	0.0824133	-0.0674464	-0.0373644	0.291589	-0.0230983	-0.0342796	0.596656	0.560502	-0.375082	-0.21269	0.468523	0.109948	-0.0689526	0.235355	0.287029	0.332072	0.390096	0.376003	0.327705	0.117903	0.0451272	-0.177248	0.07157	-0.0820904	0.341751	0.0608957	0.0616256	0.454966	-0.00276964	-0.114517	0.263692	-0.0960053	0.0981777	-0.0748539	-0.0467692	-0.0816342	-0.0893403	-0.416326	0.114499	0.0110293	0.0321795	-0.0813358	0.0199945	0.067579	0.0845868	0.00320246	0.268586	0.53854	0.718761	0.396389	0.0496232	0.0930822	0.212418	-0.0854342	0.191479	-0.0953049	0.191837	0.463716	0.154703	0.291781	-0.205926	0.0785972	0.0456459	0.33749	0.011925	-0.0555074	-0.124485	-0.0291861	-0.135611	0.116224	-0.0153906	-0.186888	-0.0580059	0.115709	-0.191068	-0.561858	-0.475749	-0.618787	-0.495512	-0.480784	-0.518992	-0.183227	-0.554482	-0.137803	0.00915976	0.028662	-0.489831	-0.364444	-0.247512	-0.544856	-0.490966	-0.0410181	-0.431094	-0.317201	-0.273788	0.389027	-0.36559	-0.409531	-0.0845033	0.16293	-0.00835489	0.750264	0.282039	0.219266	0.678888	0.533369	-0.292706	-0.368933	0.27381	0.455183	-0.00579762	0.0946696	0.546038	-0.15381	-0.203679	-0.217325	-0.233311	-0.0523864	-0.318986	-0.259467	-0.00129514	-0.0149298	-0.187448	-0.244855	-0.00289721	-0.0617306	-0.0215433	0.00361166	-0.120107	-0.211772	-0.187771	-0.195386	-0.134905	0.0731917	0.0919583	0.0510254	-0.0815959	0.157996	0.0434684	-0.149609	0.0511639	0.0195345	0.0355699	0.084421	0.0330883	-0.0212398	-0.15601	-0.0826058	-0.19885	-0.200234	-0.0875422	-0.00512276	-0.00743033	-0.0393893	-0.113785	-0.17275	-0.148352	-0.00733751	0.145519
PSPTO_0508-hypothetical protein	-0.105723	-0.120167	-0.0748703	-0.155528	0.208234	0.099448	0.112282	0.244597	0.0459255	0.170684	-0.0785091	-0.0467714	0.156194	0.1716	0.331556	0.330143	0.0416834	0.00408471	0.140938	-0.00974893	0.171994	0.240959	0.101718	0.162035	0.177352	-0.0479336	0.438642	0.513418	0.0248002	-0.0532975	0.102986	-0.0310606	0.18907	0.191955	-0.0449856	-0.0304344	0.0998589	0.0154427	-0.0440428	0.118452	-0.0543738	-0.150078	-0.208073	-0.276493	-0.19603	-0.23328	-0.153423	-0.0425839	-0.132845	-0.172058	-0.213023	-0.191025	-0.131489	0.00342514	-0.283627	-0.123846	-0.169175	-0.159716	-0.215129	0.0314135	-0.190008	-0.0110727	-0.267053	0.00649739	0.221358	-0.103782	-0.0229727	0.0178972	-0.059876	0.0951183	0.124257	0.0950231	0.0131907	0.1644	-0.277349	-0.189567	-0.273414	-0.331871	-0.211125	0.0818746	0.201572	0.0218522	0.141324	0.216657	0.163792	-0.0434673	-0.175836	-0.206268	-0.360069	-0.00206506	0.0861501	-0.0924172	-0.290397	-0.0735552	0.0154899	-0.266707	0.114789	-0.249191	-0.0470733	0.144127	-0.130569	0.241171	-0.0340632	-0.187287	0.0484549	0.290926	-0.0844522	-0.00772207	-0.051402	-0.314953	-0.183287	0.00581964	-0.232618	0.0281094	0.033973	-0.0210774	0.0814958	0.0684264	0.0329515	0.108644	-0.0845888	0.100626	-0.163797	0.0803822	0.0687421	-0.11211	-0.031426	-0.33569	-0.300251	0.105198	0.0714271	0.104187	0.116213	-0.259169	-0.199529	-0.0834609	-0.0517366	-0.114053	-0.00986631	0.343479	-0.0961248	0.0819208	-0.334837	-0.196348	-0.23002	-0.053554	-0.0375144	0.155525	-0.00309845	0.0252758	-0.128964	-0.215527	-0.237318	-0.0770929	0.0498294	-0.0557526	0.0662988	0.176084	0.292796	0.0839847	0.11227	-0.178859	-0.200357	-0.161732	-0.156333	-0.10947	-0.0899747	0.0377201	-0.122165	-0.244512	-0.0926913	0.015125	-0.24902	0.0400386	0.110872	0.132939	-0.0112936	-0.317941	-0.239562	-0.105856	-0.0745249	0.0147009	-0.103077	0.0772759	0.177792	-0.101245	-0.196031	-0.0506547	-0.00282307	-0.134521	-0.00576221	-0.0440051	-0.225508	-0.000406769	0.0429735	0.0638832	0.215107	0.0528723	0.0242535	0.207718	0.305642	0.120005	0.14354	0.221191	0.0232837	0.056038	0.20828	0.109686	0.155934	-0.0304268	0.0467355	0.182038	0.264446	-0.0753762	0.0799789	-0.152723	0.203104	0.0680601	0.0592028	0.141518	-0.0270857	0.267838	0.00198132	-0.10721	0.0448306	0.196659	0.017129	0.0601928	-0.195203	0.0837929	-0.0720451	0.0427033	-0.106547	0.116834	-0.00765257	0.0418019	-0.10895	0.0988807	0.115472	0.245296	-0.250718	-0.207563	0.0409904	-0.0139243	-0.000917049	-0.218166	-0.279908	-0.285937	-0.142897	-0.314911	-0.0474095	0.0614288	0.081747	0.220202	0.0390248	-0.124578	0.00538568	-0.18728	0.343961	-0.00124322	-0.0158243	-0.262256	-0.328839	-0.0563871	-0.149023	-0.0568367	-0.17472	0.184394	0.407708	0.0463709	0.0873108	-0.0786736	0.321661	-0.315551	-0.104498	-0.0902005	0.0274139	0.138077	0.276069	-0.232285	-0.180449	-0.203299	-0.0142891	-0.311268	-0.0490659	-0.0645248	-0.0107613	-0.187362	-0.052268	-0.085526	-0.10606	-0.151074	-0.172141	-0.155039	-0.328543	-0.20641	-0.224906	-0.248751	0.0601999	0.206221	0.067344	-0.073177	-0.186238	-0.316995	0.0973531	-0.385305	0.0103121	0.0110157	-0.0883252	-0.271355	-0.252017	-0.199983	-0.313408	-0.194065	0.0678064	0.0429303	0.277139	0.220002	-0.285275	-0.167627	-0.267656	-0.18367	-0.191891	-0.131927	-0.225082	-0.180206	-0.193812	-0.141808	0.104374	0.100482	0.190024	0.208198	0.0946547	0.217494	0.211176	0.0892468	0.115457	-0.00876638	-0.128254	0.30301	-0.072032	-0.09673	-0.168932	-0.00894301	-0.270847	0.0243954	-0.0679445	0.0713803	-0.10559	-0.128052	0.227411	-0.117835	-0.120747	0.172153	-0.211981	-0.0447386	0.226207	0.00842243	-0.155536	-0.321892	0.20915	-0.000976576	-0.0558489	-0.0400867	0.13199	-0.0987118	-0.0862443	-0.162852	-0.137071	-0.0883273	-0.259045	0.0756535	0.0742712	0.0249226	0.0962457	0.0920769	0.0455342	0.0557074	0.142288	0.00390762	-0.0740622	-0.0882814	0.186721	0.288783	0.32402	0.162935	0.198021	0.164303	0.191647	0.256482	0.0279497	0.184712	-0.0174237	0.0515033	-0.34638	-0.126316	-0.238942	-0.119886	-0.0480813	0.0598399	0.00863614	0.193612	-0.0354008	-0.085878	0.131176	0.00892219	0.22997	-0.233708	0.247446	0.231741	0.203184	0.190055	-0.0276402	0.0747232	-0.390969	-0.210977	-0.179386	-0.143062	-0.076919	0.0843444	-0.391965	-0.154283	-0.0197112	-0.00267564	-0.129269	-0.213056	-0.0627908	1	0.454383	0.275844	0.377015	0.143032	0.203233	-0.0830395	0.00390981	-0.0279455	-0.284104	-0.167476	0.0977841	0.0710244	-0.00114363	-0.028939	0.0673916	0.0130116	0.176397	0.182994	-0.0853316	0.22723	-0.0363837	0.1131	-0.132723	-0.0216449	-0.188288	0.0273568	0.0428857	-0.154716	0.146753	0.20945	0.175709	-0.0597007	0.0211395	0.211632	-0.124586	-0.0565474	-0.20034	-0.24609	-0.0284269	-0.184321	0.259378	-0.0731433	-0.151118	-0.118936	-0.13202	-0.0554288	-0.0345713	0.059196	-0.33808	-0.181811	0.0788385	0.110241	-0.228342	-0.0479784	-0.152489	-0.234787	-0.292335	-0.222991	-0.170752	-0.247898	-0.185948	-0.23031	-0.17442	0.0984342	-0.110269	0.131518	0.117346	-0.087343	-0.11121	0.142578	-0.0359496	-0.0271735	0.158993	0.108435	0.0793406	-0.0626401	0.0756881	0.0205135	-0.156582	-0.144482	-0.515136	0.109941	0.00242078	0.0831957	0.0515417	-0.172288	-0.143432	-0.0137162	-0.0727751	0.27522	0.130504	-0.046468	0.00974841	-0.161829	-0.107348	-0.144116	-0.158533	-0.217467	-0.17819	-0.0883014	-0.0825702	-0.238313	-0.217954	-0.177286	-0.152191	-0.181742	-0.178985	-0.14357	-0.0613412	-0.136677	-0.158787	-0.165449	-0.180771	-0.159589	-0.201317	-0.146428	-0.22516	-0.204256	-0.275412	-0.319408	-0.177628	-0.0916147	-0.170464	-0.103925	-0.0398601	-0.143518	-0.222238	-0.252708	-0.149075	-0.240838	-0.29285	-0.169053	-0.0755516	0.103641	-0.0524266	-0.247697	-0.190943	0.206689	-0.00575949	0.119066	0.168732	0.108006	0.264625	0.013884	0.0544432	0.048398	0.107948	0.261327	0.249205	0.216566	-0.28712	-0.260514	0.0816299	-0.0936491	0.292576	-0.0758223	-0.195973	0.0419533	-0.0788139	-0.28166	-0.0029284	0.111671	-0.0850643	-0.102138	-0.121129	-0.123742	-0.163588	-0.219269	-0.183288	-0.231898	-0.169138	-0.0736937	-0.238371	-0.121498	0.256089	0.429704	0.197394	-0.102215	0.0336307	0.312653	0.120561	0.123092	0.0494304	0.219589	0.188573	0.0789526	0.077762	0.0478241	0.0462916	0.0676153	-0.200673	-0.0483841	0.0493448	-0.0212318	0.141582	0.0493056	-0.196192	0.097043	0.0729842	-0.238404	0.265988	0.0202327	0.000736786	0.0435949	0.241134	0.00275572	0.19631	-0.122302	0.0627244	-0.0882867	0.196844	-0.067237	-0.025048	-0.0427155	-0.231797	-0.0856364	-0.245368	0.211883	-0.201199	-0.430286	0.0501332	0.00732716	-0.149942	-0.00182629	0.08066	-0.0497498	-0.281432	-0.207561	-0.134131	-0.143751	0.0308577	-0.122258	-0.252367	0.0720859	0.124614	-0.222791	-0.166057	-0.138429	-0.0715739	-0.309199	-0.0915865	0.243934	0.0718169	-0.0429726	0.0467481	0.0271019	0.228674	0.179575	0.130681	-0.224151	-0.323708	-0.207943	-0.0870289	0.160523	-0.0598871	-0.253084	0.102696	0.0421831	0.00710429	-0.00626299	-0.206535	-0.219088	0.0414332	0.116489	0.0403106	-0.208927	-0.12592	-0.0851731	-0.183909	-0.22493	-0.0218698	-0.156047	0.061251	0.161129	-0.122451	0.273522	0.158386	0.128211	-0.0663564	-0.0985007	0.0960181	-0.154797	-0.131727	-0.236787	-0.0517177	-0.111846	-0.0651915	-0.351544	-0.183957	-0.274657	-0.0753309	0.148049	0.00891095	-0.0546544	-0.0635826	-0.0208475	0.0731821	0.0981853	0.10298	0.112681	0.153151	-0.0459488	0.147332	0.209992	0.00858441	0.176168	0.0699897	0.250682	0.188371	0.359573	0.271514	0.352556	0.123186	0.00347548	0.243066	0.0556743	0.0708781	0.126581	0.262233	0.106267	0.213148	0.199784	0.010794	0.106311	0.0705188	0.370165	0.010589	0.0639384	-0.0594453	-0.011257	0.0867694	0.0459477	0.0617064	0.291628	0.278661	0.293559	0.294083	0.16091	0.240287	0.0766185	0.384421	0.0867572	0.0940803	0.182138	-0.189538	-0.256483	0.0860253	0.213314	0.230058	0.293385	0.235659	0.117799	0.34838	0.100491	-0.313954	0.00462997	-0.000711581	-0.188763	-0.0785217	0.176149	0.218974	0.0911725	-0.0419728	0.182725	-0.222551	0.0518692	0.122628	0.388656	0.140093	0.160145	0.23216	0.334262	0.295294	0.131926	0.190954	0.234363	0.206153	0.101091	0.130809	-0.0297413	0.222881	0.20461	-0.0749358	0.100795	-0.193853	0.103723	0.07671	-0.123069	-0.206017	-0.0679448	-0.0213275	0.0303038	0.0664478	-0.169125	-0.199135	-0.178177	0.00631402	-0.231613	-0.0500597	-0.118318	-0.208255	-0.0161901	0.0486023	-0.0618206	0.0260942	-0.00969218	-0.194143	-0.367192	-0.00718558	-0.233982	-0.347044	-0.0996048	-0.0152738	-0.23663	-0.263741	-0.316503	0.0250158	-0.245368	-0.21252	-0.191597	-0.247754	-0.197471	0.0782328	0.14433	-0.0354853	0.211998	-0.0285733	0.107289	0.0610023	-0.00706136	-0.183154	0.177368	-0.0807672	0.137069	0.0959494	0.0472727	0.210792	-0.211581	-0.0745496	0.216175	-0.280995	-0.0495269	-0.161716	-0.0626022	0.178982	-0.170068	-0.180141	-0.0694754	-0.107319	-0.0233286	0.0793217	0.307605	0.0500039	0.0785138	-0.00721653	-0.0478676	0.10639	-0.25366	-0.114367	-0.239901	0.112692	0.0891558	0.00749829	0.232492	0.145651	0.157481	-0.0554826	0.0325575	-0.0517607	0.166842	-0.125417	-0.155322	0.0127404	-0.124572	-0.0404556	0.259557	0.191308	0.0607594	0.029142	0.0517578	-0.0584641	0.155906	0.119332	-0.223865	0.0505072	-0.0140491	-0.226681	-0.111693	-0.244787	0.125166	-0.0460807	-0.0681604	-0.212372	0.0425151	0.187415	0.0199764	0.0239054	0.179328	0.134132	0.333264	0.255265	0.185486	0.131868	0.194626	0.184004	0.150425	-0.0251564	-0.181608	-0.260233	-0.190793	-0.0359872	-0.0947193	-0.174751	-0.0974419	-0.130934	-0.00113299	-0.173805	-0.179077	-0.0876086	0.0318495	-0.238013	-0.316526	-0.233442	-0.139141	-0.22157	-0.248659	-0.221993	-0.211297	-0.120019	-0.0683309	-0.108638	0.00893653	-0.104985	-0.135886	-0.174129	-0.293452	-0.194244	-0.297707	-0.294394	-0.163323	0.121036	-0.297202	0.0188852	0.0972517	-0.0898472	-0.308466	-0.155099	0.0348248	0.246846	0.109886	0.0602025	0.190537	0.0754322	-0.0502244	-0.0990429	-0.0898067	-0.0387261	-0.0848356	-0.0387942	0.0290572	0.103069	-0.309003	0.368314	-0.140855	-0.0595045	-0.158344	-0.0165379	0.17032	0.223463	0.27162	0.367966	0.152959	-0.0649349	-0.336975	-0.21514	-0.128716	-0.333185	-0.353391	-0.498788	0.0269608	-0.0959264	-0.127527	-0.0288613	0.24155	0.136516	-0.0813146	-0.0332211	-0.0333716	-0.131847	-0.0157865	-0.21826	-0.270141	-0.166401	-0.257171	-0.30618	-0.0758269	-0.087254	-0.0222061	-0.0616431	-0.374702	-0.320791	-0.299586	-0.271185	-0.312617	0.156085	0.108443	-0.0857104	-0.175892	0.190002	0.339176	0.128587	0.0649576	-0.172133	0.525484	-0.0448109	-0.0899858	-0.10322	-0.0761494	-0.115081	-0.0761981	-0.0551531	-0.0937938	-0.102628	-0.0941803	-0.0773411	-0.088718	-0.325875	0.0502081	-0.126017	-0.109762	-0.116068	0.127645	-0.0670251	-0.242714	-0.0851099	0.293513	-0.335821	0.210195	0.209943	0.236706	0.174315	0.0201325	-0.130743	-0.0934839	0.0157596	-0.299392	-0.105308	-0.0842578	-0.0579288	0.0279465	0.31309	0.0527187	0.0429706	-0.119332	-0.14712	0.163066	-0.288446	-0.293992	-0.281502	0.0829573	-0.0493383	0.133244	-0.123045	-0.185473	-0.252082	-0.31884	-0.356402	-0.335435	-0.215112	-0.0206897	-0.20568	-0.118175	-0.0903939	-0.107064	-0.139893	0.14242	0.133036	0.0572077	-0.19422	-0.320065	-0.383574	-0.0939262	-0.024824	0.0693851	0.0155714	0.286896	-0.0265589	0.324395	0.326877	-0.18915	-0.0159349	0.0514401	-0.03148	0.0165598	0.0542286	-0.0666669	-0.291944	0.27872	-0.0108053	-0.0148447	-0.145965	-0.117182	-0.151707	-0.19207	0.0953739	-0.198628	0.218479	-0.159219	-0.147824	0.0571212	0.0217043	0.0782878	0.0485542	0.266796	0.108618	0.334049	0.239712	0.275156	-0.114491	-0.162392	-0.0135961	-0.00201998	-0.167128	-0.364234	-0.129818	0.128265	0.126198	-0.0938942	0.0420053	-0.0490859	-0.157771	0.0981424	0.0613626	-0.011287	0.128079	-0.29886	0.153376	0.276206	0.0435742	0.0217449	0.102453	-0.03394	0.069633	0.0477308	0.12082	0.141481	0.314277	0.123753	0.0142728	0.0497371	-0.0120375	0.000217389	-0.0617425	-0.011505	-0.0568137	-0.0137398	-0.105864	-0.0461599	-0.00864936	-0.0131744	0.04446	-0.0768782	0.0361415	0.0514419	-0.00742807	-0.011718	-0.0803038	-0.00606398	-0.0398427	0.056649	-0.00293939	-0.0172002	-0.0202337	-0.0803576	0.0135193	0.0586532	-0.0278394	-0.00515869	0.137632	-0.0540544	0.0350125	-0.157923	-0.131944	-0.160984	-0.190321	-0.110266	-0.10695	-0.235414	0.0105764	-0.0876854	-0.306872	-0.382188	-0.350263	-0.316152	-0.298242	-0.275852	-0.239626	-0.158017	-0.180572	-0.0918031	-0.116917	0.028847	-0.0877287	-0.0618234	-0.185251	-0.334157	-0.0103678	0.102687	0.101499	-0.366817	-0.234632	0.0290137	0.0532195	-0.129569	-0.248591	-0.141823	-0.0351623	-0.175693	-0.274912	0.421412	0.207065	-0.149212	-0.145157	-0.160805	-0.22344	0.114493	-0.0184718	0.0429677	0.089932	-0.0110168	-0.0247073	-0.263511	0.0623249	-0.233222	-0.102023	-0.191501	-0.112884	-0.229071	-0.249242	-0.224325	0.075105	-0.098271	-0.199788	-0.146719	0.354993	0.201588	-0.10821	-0.0252718	-0.0364141	-0.258949	0.0764663	0.0622337	0.124391	0.202613	0.327167	-0.00926751	0.125037	0.154529	0.0231462	0.0906087	0.188001	0.160625	-0.190942	-0.0509758	0.0752933	0.12562	0.071659	0.0523907	-0.0600406	0.00686404	0.165172	-0.0775155	-0.127559	-0.143039	-0.14456	0.165798	-0.0571385	0.0747965	-0.0990308	-0.217877	-0.218161	-0.0973375	-0.195144	-0.0917713	0.296176	-0.123716	-0.0326416	-0.0107601	-0.081115	-0.187849	-0.00980756	-0.321577	-0.10261	-0.0594994	-0.310656	-0.139062	-0.207521	-0.130572	-0.00117699	0.223364	0.0208103	0.148209	-0.0755982	-0.131136	-0.0564667	0.029453	-0.0802153	-0.132917	-0.187761	-0.062701	-0.207227	-0.084438	-0.0801316	-0.142012	-0.240385	-0.124873	0.0828325	-0.129432	0.143773	0.146522	0.0366339	-0.125182	0.0855884	0.164903	0.12672	0.22933	-0.0432951	-0.173681	0.109696	0.00153359	-0.0960742	0.180405	-0.0535715	-0.30228	-0.103745	-0.0689062	0.0273596	0.0691742	0.060465	-0.0455931	-0.293089	0.0230643	0.12592	0.106228	0.015573	-0.288928	-0.00950637	0.141027	-0.105392	0.0502498	0.106672	0.118918	0.161973	0.0310971	0.064574	0.0612457	-0.0480965	0.0938461	0.219962	0.14534	-0.107752	0.0497307	0.089408	0.0515684	-0.129925	-0.0630209	-0.115878	0.0308717	-0.238777	-0.0947341	0.211399	0.0715613	0.0284567	0.0386887	0.11487	0.241693	0.0185168	0.0903815	0.0523975	0.0989427	0.222448	0.141951	0.302257	0.104149	0.0445024	-0.00602397	-0.194934	0.0749005	-0.0775133	0.156417	0.302987	0.217087	0.191388	0.267273	0.196087	-0.0223922	0.051611	0.252423	0.185042	-0.0803303	0.320635	0.186226	0.0494821	0.0795588	0.0723761	0.247964	0.141694	-0.162915	0.216641	0.261134	0.0629438	0.162997	0.230891	-0.279072	-0.196721	-0.0234444	-0.0581454	-0.114847	-0.155627	-0.149395	-0.0567217	-0.172769	-0.160427	0.0244806	-0.258145	-0.320688	0.180395	-0.204002	0.0299781	-0.400964	0.0572827	-0.208133	-0.373046	-0.26886	-0.311271	-0.207711	-0.00734497	0.0929523	-0.148117	-0.100403	-0.253657	-0.131565	0.0298809	0.136727	-0.0718417	0.222049	0.00615527	-0.188424	-0.0858841	-0.0654859	0.0153958	0.0646729	-0.065292	0.182571	-0.0315391	0.0322436	-0.129917	0.100686	0.229983	0.161639	0.055772	0.162779	0.0911728	0.190657	0.23583	0.148936	-0.265998	-0.173384	-0.101876	0.161534	-0.0367804	0.23041	0.144839	-0.145685	0.0681716	0.0458238	0.0349785	0.111919	0.0294187	-0.233296	-0.339592	-0.0857371	-0.0378441	-0.113873	-0.135581	-0.206403	-0.342016	0.211079	0.0970059	0.0958692	0.13243	-0.213853	0.26657	-0.225071	0.203451	0.196834	0.175379	-0.093828	-0.0996299	-0.201475	-0.355065	-0.0562428	0.199752	-0.294289	-0.293282	-0.151167	-0.181801	-0.175056	0.0612208	-0.0666452	0.113329	-0.247347	0.123751	0.0303561	-0.140314	0.0527372	0.294223	0.0834402	-0.207249	0.0517219	0.248707	-0.0440035	-0.0340933	0.0447396	-0.15754	-0.309171	-0.0156283	-0.0463861	-0.117779	0.0202646	0.26436	0.178314	-0.152419	-0.329118	0.390561	0.301201	0.129483	0.072692	-0.15699	-0.0691847	-0.171558	-0.107203	-0.0265534	0.0827367	0.151907	-0.19694	0.0973464	-0.0570634	-0.0210965	0.198029	-0.0127249	-0.150586	-0.00212881	-0.107161	0.132863	-0.251117	-0.031982	0.0479532	0.0753295	-0.117138	-0.120402	-0.0804281	0.146885	-0.0112773	0.0177094	-0.0268181	-0.0783553	-0.174706	-0.175851	-0.210065	-0.307208	-0.247059	-0.0861458	0.146858	-0.262169	-0.203317	0.0453203	0.239086	0.129326	0.199128	0.149479	-0.141197	0.23565	0.138323	-0.152179	0.183056	0.0624292	-0.269555	0.11978	0.150284	0.0049712	0.00189849	0.0582965	0.181229	0.36997	0.152793	-0.0977687	0.181949	0.141895	0.0500972	-0.0185559	0.070365	0.198545	-0.124141	-0.202852	-0.0151082	0.0609965	-0.197097	0.152749	0.0372103	0.231094	0.0818481	0.12292	0.184815	0.307516	0.195211	0.151149	0.162326	0.249358	0.390775	0.232582	0.0712626	0.184538	0.0861353	-0.338311	0.104141	-0.0157134	-0.376493	-0.269315	0.0450824	0.00914233	-0.0146803	-0.143442	0.0306652	-0.0204079	0.0673689	-0.0479953	-0.0823214	-0.115149	0.143865	0.0282501	-0.0560587	0.0260232	-0.0406667	0.0442617	-0.105706	0.151034	0.0151357	0.195783	0.0634631	-0.0564254	-0.138277	-0.137269	-0.0121679	-0.16741	-0.215328	-0.210852	-0.113153	-0.0813059	-0.139996	-0.141664	-0.041327	-0.147762	-0.0177633	-0.0956826	-0.0366866	-0.0107177	-0.0691641	0.0232419	0.0767145	-0.0698587	-0.0660264	-0.117061	-0.0078574	-0.0570606	0.0150654	-0.0408231	0.0779275	0.123927	0.141128	0.171047	-0.11143	-0.0702734	-0.0443853	-0.106363	-0.127787	-0.122728	-0.153295	0.257665	-0.00592692	0.0268905	-0.00677422	0.0171613	0.0201878	-0.0173792	-0.0777434	-0.128549	0.0213095	-0.0677131	0.107259	-0.129488	0.0719581	-0.00544618	-0.101365	0.19122	0.281618	0.0227356	-0.0643605	0.0165601	0.0786848	0.052769	-0.0509661	-0.338109	-0.111943	-0.119032	0.0057769	-0.205324	-0.182116	0.0564713	0.137389	0.111091	0.239479	0.171939	-0.0324178	-0.105349	0.214547	0.122272	-0.220807	-2.32811e-05	0.250658	0.101918	-0.110621	0.0870376	0.125692	0.0138958	-0.0192453	-0.104968	0.161096	0.0103641	-0.0991157	0.121046	-0.0408023	-0.149097	-0.04483	-0.335221	-0.502978	0.0685267	0.00898803	-0.0529967	-0.124927	0.229287	-0.136179	-0.0248732	0.107135	-0.0290072	0.0407595	-0.0529884	0.173552	-0.0983202	0.153968	0.133701	-0.204152	-0.134796	0.0191491	-0.0144726	0.0451082	0.0535823	0.229812	0.102887	-0.029934	-0.17627	0.128095	0.123727	0.264385	-0.0228937	-0.0110805	0.444654	0.104373	0.286567	-0.075316	0.126559	-0.0853206	0.11204	0.0578708	0.149213	-0.125339	-0.215667	0.140395	-0.0676178	-0.214668	0.192058	-0.208227	0.231915	-0.222914	-0.0296912	-0.0108527	-0.169255	-0.0950709	-0.116919	-0.260672	0.260129	0.324252	-0.0495508	-0.0859676	0.0374396	0.020085	-0.257526	0.149745	0.00675712	0.0342815	0.190964	0.159286	0.188397	-0.0234621	0.048948	0.0596996	0.188799	0.0668404	-0.0220138	-0.0455975	-0.328141	-0.30509	-0.339554	-0.351698	-0.358388	-0.137929	-0.215492	-0.137609	-0.191406	-0.12313	-0.203999	-0.38687	-0.247629	-0.315129	-0.373141	-0.345454	-0.332811	-0.296586	-0.187355	-0.345656	-0.332043	-0.379625	-0.324963	-0.306148	-0.37052	-0.377606	-0.310201	-0.279778	0.360067	-0.373813	0.121386	0.0699995	0.314291	-0.10353	0.00429192	-0.078836	-0.167704	0.259343	0.276944	-0.0940401	-0.120715	-0.323688	-0.152536	-0.128535	0.0242091	-0.0752252	0.0574569	-0.201646	-0.263539	-0.377138	-0.099045	-0.049004	-0.110724	0.205215	0.204886	-0.130194	0.135469	-0.0549138	-0.141048	-0.00802814	-0.00791453	-0.0471296	0.00531731	-0.0583765	-0.184879	-0.151405	-0.309308	-0.0672183	-0.12932	-0.141811	0.0330093	-0.176802	-0.195582	0.161399	0.130723	-0.00403329	-0.0228248	-0.0226482	-0.000161587	0.122228	0.144384	0.341024	-0.0775238	0.141086	-0.0910292	0.209018	0.268719	0.103031	-0.00899954	0.245185	-0.0754732	0.184099	0.180205	0.240784	0.155686	0.264074	0.232335	0.206998	0.0553523	0.149546	0.189507	0.107905	0.0238643	0.136219	-0.0103023	0.260434	0.2086	-0.124673	0.0264529	-0.1807	0.235457	-0.0847635	0.359652	0.448031	0.0267698	-0.184157	-0.194993	0.092572	0.0237472	-0.000117925	-0.140651	-0.107818	-0.0999973	0.0453468	0.0681183	-0.237015	-0.107228	0.120796	0.132454	-0.0467691	-0.0765989	0.0246173	-0.100255	-0.00547316	0.0407774	-0.147366	0.0610435	0.203211	0.154199	0.117625	0.0481952	-0.192034	-0.196759	-0.0762394	-0.011323	0.195904	0.000446257	0.122256	-0.0248224	-0.181997	0.131065	0.042176	0.16764	0.0730012	0.0931546	0.206671	0.211605	-0.15225	0.193962	-0.0880172	-0.0316515	-0.0552739	-0.422347	-0.167868	0.236475	0.133354	0.242413	-0.163056	0.243502	-0.15394	0.216229	0.109833	-0.116231	-0.0730883	0.173231	0.12255	0.0402117	0.105872	0.179589	0.19692	0.297653	0.224542	-0.00104281	0.148439	-0.2627	0.0469836	0.0416736	0.0223017	-0.0564451	-0.249083	-0.110523	-0.235966	-0.113398	0.206926	0.115783	-0.377041	-0.036709	0.0919352	0.00434581	-0.031995	-0.297474	-0.180971	-0.197439	-0.206349	-0.158666	0.0544998	0.145733	0.181891	0.204849	0.0378158	-0.0723349	0.121281	0.0209469	0.0111943	-0.143403	-0.174953	-0.128566	-0.186334	-0.25745	-0.268871	-0.133092	-0.164896	0.00769885	-0.020842	0.113474	0.115889	0.117801	0.342229	0.0134604	-0.0360823	-0.0395689	-0.0469391	-0.0660368	-0.0557717	0.0177643	-0.17217	-0.137145	-0.1405	-0.196126	-0.00733414	-0.0267793	0.112644	0.311107	0.373064	-0.00857778	-0.104042	0.108884	0.103546	0.147237	0.0955948	0.0748023	0.1042	0.251685	0.0786536	0.0806572	0.186457	0.0821174	-0.115913	0.0232143	0.259816	0.145386	-0.0520885	0.00312107	0.100001	0.11727	0.0217364	-0.205405	0.102402	0.00125132	0.0461001	0.121754	0.0168461	-0.0574736	-0.125709	0.35071	0.306941	0.0380542	0.0896535	0.244863	-0.0668249	0.170889	0.0385552	0.10546	0.205755	-0.101249	-0.157629	-0.104402	0.0310253	0.017917	-0.192038	-0.00903966	-0.111931	-0.142804	-0.19793	-0.196436	0.225543	0.205524	0.120542	0.173535	-0.29152	-0.0940008	0.261464	-0.154482	-0.148469	-0.00265135	0.168147	0.311258	0.10234	-0.00779555	-0.0750005	0.1101	0.0485911	0.120735	0.22094	0.0357557	0.117974	0.238632	0.113882	0.299023	0.110109	-0.00215654	0.014544	0.116977	-0.218971	0.187489	-0.139978	0.0431795	0.0859807	0.225356	0.230204	0.0909839	0.168022	0.280966	0.353835	0.0791099	0.189328	0.237235	0.400876	-0.0744462	0.288435	-0.0458714	0.149227	0.13138	-0.195304	-0.0648101	0.0969052	0.166689	-0.0617686	-0.0884754	0.00639398	0.0452132	-0.275284	-0.00214039	0.0794878	0.18959	-0.178864	0.248166	-0.159791	0.0448716	0.273019	0.0775191	0.166217	-0.11355	-0.184259	-0.112379	-0.185735	-0.243253	-0.208045	-0.199462	-0.250779	-0.245583	0.25272	-0.0795727	-0.0619026	0.121952	0.116668	-0.156407	-0.0449114	0.290318	0.0766782	-0.00227684	-0.118813	0.021667	0.0655417	0.0557623	0.0687287	-0.043759	-0.0381259	-0.0750149	-0.0754547	-0.0773065	0.0986655	0.0542768	-0.10106	0.0626249	0.0930091	0.0281238	0.170922	0.150736	-0.0650289	0.145082	0.133893	-0.0812784	0.0091027	0.110101	0.17418	0.188387	0.194711	-0.0759088	-0.0671531	-0.163458	-0.0564053	0.0831193	-0.0307793	0.0219315	-0.0459351	-0.0644079	0.0604915	0.0634684	0.0458467	0.120899	0.0860385	-0.0268463	-0.200411	0.222683	0.329336	0.104991	-0.046335	-0.206795	0.0876247	-0.0637496	0.0742803	0.265514	-0.115457	0.190717	0.136056	-0.0363439	0.197519	0.184073	-0.102565	0.0248982	0.086359	0.282172	0.113891	-0.0346028	0.225397	-0.121838	0.0538811	0.0789408	0.146532	0.0450446	0.16567	0.0698646	0.0708858	0.171558	0.0457044	0.25541	0.106063	0.0529134	0.0133443	-0.116039	-0.163245	0.432371	0.360741	0.249946	0.405316	-0.0913505	-0.0705185	0.126993	0.189543	0.00758673	-0.397339	0.0901484	-0.30088	-0.293269	0.16536	0.16709	0.0591989	-0.0568835	-0.365733	0.200312	0.139641	0.103589	0.158457	0.25051	0.139847	-0.256511	0.187133	0.0515096	0.191671	0.0635084	-0.0393348	0.131546	0.333899	0.125608	0.304681	0.349191	0.248575	0.169881	-0.033178	0.0836192	0.339274	0.285948	0.353725	0.198887	0.126775	0.0896078	-0.210106	0.216806	-0.204848	-0.116613	0.0840879	0.294354	-0.223591	0.155407	0.100567	0.159483	0.205183	0.179869	0.112747	0.00938126	0.297002	0.0334877	-0.0448487	0.0514136	-0.0691565	-0.0146892	-0.114494	0.0500984	0.189269	-0.0420534	0.105699	0.0838642	0.105674	0.253311	0.0509167	0.0152877	-0.196452	-0.0924324	-0.277248	0.114093	0.268897	0.105385	-0.068765	-0.0779377	0.0191994	0.0789517	-0.102432	-0.0424546	-0.148835	-0.0183272	-0.123427	0.116809	0.0687548	-0.0799028	0.0391152	0.339531	0.334282	0.412048	-0.0190243	0.204974	0.421809	0.17956	0.206646	0.00959433	0.087515	0.081153	-0.0580776	0.010479	-0.0894688	-0.00181524	0.0200576	0.0181692	-0.0524276	0.184954	0.0376605	0.201257	0.0500208	0.329599	0.0518742	0.0980301	0.0713021	0.103977	-0.110611	0.198516	0.276444	0.251426	0.246593	0.310731	0.159881	0.231705	0.0942368	-0.0109813	0.0666143	0.182158	0.0964614	0.0754581	-0.0526953	0.187907	0.166664	0.0881992	0.116295	0.392983	0.195995	0.204652	-0.116408	0.152807	0.034984	0.0870846	-0.0496681	0.0865288	-0.105675	0.19178	0.0604624	0.183107	0.118272	0.0552473	-0.147495	0.165891	0.0475979	0.0976164	0.0484863	0.0801619	0.349212	0.033994	-0.0298864	0.161733	0.204074	0.145753	0.0438941	-0.125799	-0.000251212	0.000521395	0.166807	0.133186	0.204058	0.242761	0.285298	0.293889	-0.0142657	0.101821	-0.211953	-0.0235171	0.106566	0.084574	0.0956886	0.0200834	-0.0192247	-0.281977	0.0910977	-0.00353033	0.232747	0.120193	0.10215	0.0248943	-0.152554	-0.102566	0.0424879	-0.098915	0.0775576	0.0630844	0.00517711	-0.168184	0.00171327	-0.254366	-0.0240769	-0.161929	0.107687	0.268538	0.215986	0.19304	0.127425	0.0889731	0.0451369	0.10715	-0.00558312	-0.0278615	0.173955	0.0792116	-0.0722656	-0.329199	-0.00232961	0.116708	-0.0686687	-0.04735	0.0576159	-0.0430699	0.0580368	0.287278	0.089497	0.243276	-0.0863379	0.290248	-0.0463873	-0.186143	0.220242	0.129548	0.126715	0.404416	0.279461	0.201008	0.0540747	0.18039	0.12877	0.309191	-0.00576492	0.126998	0.0960215	0.206073	0.107129	0.219941	0.147377	0.332041	0.304197	0.137977	-0.190869	-0.0633416	-0.0263749	0.240096	0.101485	0.104806	0.0982108	0.157186	0.152184	0.427713	-0.0559807	0.0740426	0.182783	0.109452	-0.124671	-0.166765	-0.0433123	0.0365581	-0.0136403	-0.115019	-0.149844	-0.0482798	-0.235822	0.0286641	-0.0811778	0.0596455	0.160953	0.264137	0.156335	-0.00812056	-0.322949	-0.252846	0.244585	-0.00259066	-0.150316	-0.176175	-0.0691174	-0.0709024	0.187092	0.33112	-0.10571	0.00351048	-0.223476	0.00585946	-0.145777	0.0645952	0.305931	0.236639	0.183006	0.0493271	-0.0281583	-0.0152778	0.347147	0.388392	0.264329	0.426614	0.272987	0.232727	0.338215	0.425344	0.179018	0.221194	0.147091	-0.168418	0.0817945	0.298212	0.0639526	-0.0133656	-0.22233	-0.0852633	-0.0432345	0.342394	0.170319	0.0762152	0.174582	0.177781	-0.0733608	0.200331	0.220624	0.200158	0.225349	-0.00258276	-0.3305	0.0374094	0.196034	-0.0729393	-0.15171	0.163366	0.170355	0.170099	0.0945594	-0.0592757	0.234585	0.236917	-0.0632247	-0.0975894	0.292919	-0.0897139	0.0248788	0.0995866	0.0295575	-0.122985	-0.0228767	-0.273015	0.0526203	0.111626	-0.098384	-0.0280538	0.0842653	0.0981224	-0.187524	-0.340992	-0.2184	0.0373212	0.215052	0.115956	-0.0317576	-0.131255	0.149348	0.259875	0.102385	-0.0414231	-0.0456683	-0.181892	-0.121459	0.0328502	0.154121	3.5762e-05	-0.045523	0.0652857	0.00537021	0.203933	0.157713	-0.0449488	-0.0377888	0.424072	0.0533974	0.237456	0.221138	-0.0305445	0.00332815	0.00237625	0.0618224	0.128075	-0.0180714	0.135508	-0.107817	-0.170847	0.00769291	0.0251098	0.0117936	0.154889	-0.015798	0.135675	0.113447	0.280191	-0.0858517	0.196756	0.069256	0.203429	0.10581	0.231403	0.0350885	0.0712356	0.12794	-0.114757	-0.0982974	-0.234839	-0.0688706	-0.134582	0.170437	0.0112511	-0.250663	-0.0478776	-0.0893663	-0.158617	-0.124728	-0.316692	-0.33728	-0.13275	0.171739	-0.0882804	0.240769	-0.240186	-0.104279	0.218863	-0.292671	-0.163837	0.266729	0.313129	0.304949	0.154242	0.192803	0.0258313	-0.0637471	-0.0360599	-0.235548	-0.00545326	0.0408558	0.0718458	0.0912773	0.0690845	0.093773	0.0951235	-0.011474	0.277827	-0.0161268	0.11218	0.0803135	0.0522139	0.0893593	-0.00120489	-0.108429	-0.0726261	0.279041	0.136363	0.0170688	0.24744	-0.0470005	0.0304877	0.0296317	-0.0945391	0.0552059	0.104779	-0.0699925	-0.0590464	-0.141147	-0.0695291	-0.266927	0.0874163	-0.0499681	0.109045	-0.190492	0.13422	0.303439	0.208477	-0.188769	0.0382232	-0.193524	-0.144976	-0.24737	-0.105594	0.365757	0.152855	0.0483044	0.175473	0.319812	0.406755	0.250519	0.210443	0.260983	0.146437	0.177143	0.130342	0.12394	0.184944	0.246118	0.156627	0.152644	0.457999	0.342728	0.296443	0.277924	0.217386	-0.0212381	0.319399	0.0775597	-0.203262	-0.0869987	-0.252436	0.428832	0.0136629	-0.072553	0.0952641	-0.0144155	-0.215412	-0.277484	0.173478	-0.260436	-0.350451	-0.214304	0.0382398	-0.194244	-0.0305845	0.238394	-0.182049	-0.194501	-0.434021	0.0751456	-0.00547175	-0.0460721	0.0100918	0.0892851	0.072086	-0.0917681	0.214006	0.169834	-0.148228	0.0755187	0.115582	0.201632	0.132336	-0.07934	-0.196858	0.161784	0.111655	0.0166713	-0.0731714	-0.0929641	0.0943373	0.171311	0.0921401	0.101804	-0.319716	-0.325435	0.52585	0.292778	-0.280745	-0.222824	0.256668	0.218718	0.0833229	0.0584911	0.105016	0.0664064	-0.0178322	-0.0260366	0.0867636	-0.0948429	0.212257	0.161961	0.0837778	-0.21496	0.192108	0.236679	0.270311	0.250235	-0.131917	0.0562207	0.117205	0.127547	0.12224	0.151307	0.189156	0.185193	0.072271	0.0834934	0.0569437	0.178606	0.0235461	0.00458301	0.26092	0.249724	0.0673956	0.0309934	0.214131	0.00274024	-0.0937488	-0.169958	-0.0740094	-0.0299152	0.0721594	0.206011	-0.0397989	-0.182513	-0.171321	0.0791481	0.229642	-0.117148	-0.200109	-0.276755	-0.0288987	-0.069949	0.044026	0.164633	0.258604	0.15302	0.127251	0.0255574	0.151358	0.0177717	0.0666969	0.135874	-0.0141039	0.0751101	0.0341785	0.101971	0.0827561	0.281118	0.0566491	0.335053	0.0494197	0.180969	0.332033	-0.0214624	0.147145	0.132349	-0.00186347	0.217498	0.344483	0.178381	0.262353	0.244336	0.272314	0.018835	0.134163	-0.273661	-0.310312	-0.384533	-0.156558	0.0662619	-0.251179	-0.0296329	0.0312235	-0.34708	0.467862	-0.173915	-0.0899314	0.000853016	0.00304869	0.0134441	0.184143	0.0579219	0.0315232	0.0550601	-0.076625	-0.0147386	0.081304	0.159788	0.208889	0.00871233	-0.160569	-0.166069	0.269185	-0.121781	-0.372035	-0.380968	-0.3042	-0.343533	0.0467299	0.26179	0.292718	0.0336502	0.185877	0.153845	0.1729	0.191935	0.058007	-0.00685615	0.0791257	0.128184	0.193779	0.0175279	0.017589	-0.230746	0.0353822	-0.0667625	-0.0819372	0.0606684	-0.383526	-0.115601	0.0129191	-0.0526605	-0.246919	-0.0375377	0.243301	-0.142652	-0.00460758	0.333302	0.403635	0.103604	-0.155451	-0.0601527	0.291049	0.0722579	0.00228355	-0.0445921	0.0538111	-0.050179	0.0412054	-0.0827991	-0.115049	-0.114948	-0.0894406	-0.132392	0.0784505	0.0377612	0.2719	-0.141479	-0.149155	-0.17807	0.128642	0.140802	0.0963405	0.00638792	-0.267087	0.14701	0.102503	0.145122	0.296993	0.222317	0.257937	0.097873	0.231725	0.254551	-0.241823	-0.317132	-0.166483	0.0201202	-0.0781816	0.0508674	-0.0306405	-0.123786	0.0423688	0.213648	0.1912	0.402145	0.267249	0.311402	0.290061	-0.0540613	-0.0576343	0.0494451	-0.166743	-0.0710541	0.131835	-0.249853	0.103173	-0.0349821	-0.0825268	-0.225142	-0.109906	-0.0065147	-0.202955	-0.0759849	-0.0108178	-0.0700109	0.102078	-0.157917	-0.149326	-0.179965	-0.302589	0.0803619	0.0769281	-0.16881	0.224844	0.203703	0.0514308	0.116116	0.0367111	0.202274	-0.0726609	-0.0815914	0.138576	0.137495	-0.0470384	-0.0727232	-0.0277962	-0.174004	-0.037889	-0.0414024	0.139909	-0.0349829	-0.160444	0.127833	-0.240569	0.0991334	-0.0463861	-0.00828091	-0.0304478	0.0714913	-0.00370113	-0.0330068	0.0301072	-0.119199	0.08912	-0.00987142	-0.186942	0.0768845	-0.143282	-0.112285	0.210145	-0.162805	0.252642	0.268441	0.213208	-0.0571188	0.122254	0.0468386	0.164209	0.298703	0.100347	-0.037375	-0.173183	-0.168126	0.158366	0.227479	0.00167279	-0.0415272	-0.198915	0.0768847	-0.023788	0.234143	0.162643	-0.24451	-0.176531	0.461328	0.103208	0.125112	-0.0123965	0.0906843	-0.097801	-0.1839	-0.0554174	-0.0614109	-0.058143	-0.186373	0.191373	0.0314238	-0.0169945	-0.0499386	0.00573821	-0.137788	0.342403	0.128498	0.109595	0.198528	-0.0461128	-0.0301008	-0.131726	-0.0285419	0.0513635	-0.0537797	0.0427083	-0.00886648	-0.134801	-0.227226	-0.118246	-0.20372	0.011465	-0.0887812	-0.131873	-0.219348	-0.0851428	0.0749864	-0.264914	-0.192607	0.221351	0.0689428	0.0960877	-0.0469054	0.068909	-0.178157	0.230909	-0.221081	0.092605	-0.203413	0.208185	0.0931206	0.305572	0.339651	-0.0241912	0.0198516	0.203578	-0.123017	0.332814	0.148727	0.141923	0.0831161	0.199138	0.0808343	-0.101197	-0.220615	-0.110936	0.036663	-0.0920271	-0.406848	0.261932	0.342313	0.319658	0.120537	0.123632	0.118656	0.0526126	0.17507	-0.17203	0.409311	0.270612	0.0152869	-0.237798	0.0599167	-0.516642	0.0593701	0.179645	-0.0108049	-0.32687	-0.0949751	0.123733	0.0412773	0.104268	0.228773	0.245454	-0.00913742	-0.0383234	0.0180943	0.355673	-0.0578359	-0.191135	-0.0760493	0.0336959	0.0576092	0.255869	-0.111388	-0.0306709	-0.106244	0.227464	-0.0309763	-0.181779	0.0764254	-0.197914	-0.281398	0.00542722	0.258564	0.251577	0.198083	0.0931575	0.030182	0.0664433	-0.184904	-0.213793	-0.241017	-0.121348	-0.198695	0.103894	0.0734215	-0.0605059	-0.201195	-0.127371	0.256512	-0.0636568	-0.172554	-0.197811	-0.198092	-0.256684	0.0817238	-0.199488	-0.0268387	-0.061959	-0.0759449	-0.178988	0.112218	-0.286942	-0.152428	-0.144193	-0.21672	-0.182845	0.166448	-0.270206	-0.139632	0.142689	-0.271925	-0.122167	-0.0988924	0.0985002	-0.186687	-0.220544	-0.0449799	0.143936	-0.030241	0.159444	-0.269312	0.197187	-0.0521915	0.0719384	-0.179334	-0.194398	0.0159306	-0.416007	-0.225902	-0.120388	-0.258357	-0.167184	-0.219512	0.00825958	-0.189356	-0.325891	0.00952151	-0.0353149	0.185775	0.0453679	-0.00210465	0.00171807	-0.312046	-0.0696249	-0.0599166	0.124848	0.0969491	-0.220953	0.102911	0.299342	0.0411532	0.018439	0.0626354	0.33613	0.0780892	-0.0948529	-0.0980446	0.177367	0.381362	-0.151587	0.103406	0.0427809	0.126314	-0.165883	-0.275782	-0.190965	0.283198	-0.36868	-0.040514	-0.095687	-0.24909	-0.121191	0.0496263	0.204873	-0.183734	0.0586831	0.304462	0.0322004	0.0862816	-0.322784	-0.296644	-0.160462	-0.0676932	-0.0905969	-0.2605	-0.136015	-0.133512	0.057683	0.174205	0.132443	-0.037712	-0.074427	0.293379	0.278291	-0.143734	-0.080554	-0.0246849	-0.0918239	-9.73803e-05	0.192024	0.221254	0.0563015	0.0343813	-0.0772191	0.137416	-0.00729948	0.160988	0.12609	-0.0353352	-0.397123	-0.264943	0.403928	-0.184028	-0.0492781	0.148597	-0.0867615	-0.246515	-0.0854166	-0.314984	-0.321592	-0.348645	0.00884024	-0.0467787	0.326273	0.197421	-0.139818	-0.0353412	0.0628593	0.149552	0.136743	-0.0359391	0.210494	0.146001	0.274755	0.22988	0.298152	0.343837	0.250875	-0.059643	0.219453	-0.0533917	-0.0894514	-0.0121142	-0.123212	0.104051	0.360233	0.182805	-0.0339308	0.0732624	-0.140352	0.0914326	-0.0887413	-0.0653818	-0.179968	-0.021555	-0.0832573	-0.101881	-0.114694	-0.0982851	0.0373987	-0.0585297	0.0382151	0.0639726	-0.0531755	-0.156007	-0.173895	-0.108374	-0.261316	-0.101921	-0.0568296	-0.0826459	-0.144628	-0.121412	-0.111916	-0.108103	-0.185491	-0.172529	-0.124488	0.0254004	-0.0986244	0.00490547	-0.0501395	-0.422523	0.368989	0.219189	0.190055	0.141734	0.378222	-0.0180826	-0.0999847	0.0626585	0.0185759	0.0630836	0.0553508	-0.0237938	0.114024	0.0531068	0.00617593	0.194985	0.166351	-0.0101027	0.011456	0.0601238	0.0424793	-0.0730917	-0.0400867	0.0458128	-0.27026	0.220026	0.0997714	-0.149887	-0.0783835	0.00974963	0.320919	-0.0637638	-0.00230139	0.122423	0.123525	0.122745	-0.253376	0.109075	0.115718	-0.161659	0.180887	0.0584465	0.120032	0.216295	-0.0147861	0.146911	0.152179	-0.177288	-0.0861831	0.258813	0.0666206	0.0341982	0.141539	0.129664	0.145608	-0.105951	-0.24821	0.0437477	-0.178861	-0.234605	0.0270009	-0.200589	0.269838	-0.0850588	0.113103	0.0617835	0.246972	0.113886	0.223439	-0.0588664	0.0508637	0.0308236	0.0269208	0.0182174	0.00682025	0.213427	-0.0336526	0.196244	0.0646799	0.0756002	0.225343	0.185245	-0.232577	-0.0418152	0.146072	0.254845	0.272263	0.12179	0.252359	-0.0760129	-0.113993	-0.103523	-0.0180358	0.197705	0.25025	0.211141	-0.0517606	-0.119399	-0.0551912	-0.142136	-0.205806	-0.103603	0.0206429	-0.0362164	0.234533	0.143897	-0.259921	-0.0675851	-0.297932	-0.107729	0.332696	0.333689	-0.0392487	0.237115	-0.0319601	-0.00378038	-0.105471	-0.16294	-0.32235	0.189136	0.189666	-0.299865	-0.246468	-0.04459	0.272977	0.242146	0.385571	0.0012935	-0.173362	-0.297845	-0.118098	-0.0735365	0.10059	-0.18678	-0.127248	-0.198261	-0.0927897	-0.264372	-0.186983	-0.17267	-0.215932	-0.187174	-0.11617	-0.228358	-0.223828	-0.140549	-0.300311	-0.180196	-0.296329	-0.147724	-0.230599	-0.172448	-0.183649	-0.397174	0.160346	-0.285725	-0.192978	-0.0782028	-0.115169	-0.256492	-0.184176	-0.16145	-0.247028	0.165219	-0.25039	-0.0766375	-0.111496	-0.330038	-0.227221	-0.172697	-0.157635	-0.339116	-9.62838e-05	-0.265358	-0.270943	-0.197251	-0.158934	-0.11475	-0.279618	-0.253115	-0.185845	0.275092	-0.0514589	-0.281545	-0.306834	-0.06947	-0.222912	0.0162901	-0.16663	-0.0991085	-0.156547	-0.0914241	-0.128427	-0.202807	-0.361469	-0.360319	-0.347182	0.0877909	-0.178063	-0.196585	0.00878987	-0.0779699	-0.191502	-0.191705	-0.324603	-0.246852	-0.229953	-0.185704	-0.121394	-0.0937049	-0.0342762	0.0175973	-0.115718	0.0698892	0.265717	-0.183435	-0.125418	-0.120932	0.101775	-0.234253	-0.248664	-0.194875	-0.0665181	-0.119394	-0.112606	-0.141028	-0.0689133	-0.0438519	-0.213068	0.107555	0.204201	0.0626094	-0.189036	-0.273993	-0.22805	-0.114251	-0.0115894	0.0533099	-0.0624681	-0.096118	-0.138745	-0.138929	-0.0754527	0.148657	0.288476	-0.108254	0.13882	0.265726	0.164102	0.356255	0.0162399	0.21213	-0.202778	-0.0827551	0.130707	0.24808	0.244481	-0.136899	0.148987	0.139416	0.309368	-0.0410233	0.00968535	-0.0714484	0.0562836	0.0597867	0.117548	0.161625	0.0263308	0.0884289	0.0349129	-0.144384	0.161331	-0.0475891	0.136154	0.061879	-0.118478	-0.101557	-0.255819	0.0657895	-0.182593	-0.0329044	0.204871	-0.154373	0.204058	0.273294	0.159879	0.115376	0.324242	-0.0532893	-0.0856264	-0.108349	0.119894	0.215384	0.032806	-0.236819	-0.0617206	0.0915497	-0.176479	-0.158049	-0.157309	-0.169385	-0.220897	-0.315298	-0.0236593	0.108952	-0.0939204	0.166348	-0.00953105	0.0893826	0.0098307	0.0468277	0.0745474	0.0166028	0.0898958	0.14212	-0.115765	0.217035	-0.0445806	0.0357539	0.210488	0.165187	-0.316827	0.242015	0.168506	0.21643	0.122733	0.290831	0.131348	-0.15786	-0.219611	-0.192603	-0.111942	-0.00531183	0.0884081	-0.0152922	0.0262386	-0.274222	-0.287159	-0.053237	0.201768	-0.0525747	0.352524	0.192505	0.163689	0.0176311	0.312414	-0.380487	-0.223517	-0.00233933	-0.0456618	0.171361	0.152057	0.114004	0.0959968	0.110177	0.188328	-0.024531	-0.0570136	0.08116	-0.0821867	0.0158251	0.138776	0.0276007	0.348168	0.274901	0.205971	-0.203959	-0.248862	0.221387	0.183149	-0.0677856	-0.171677	-0.0284711	0.147803	0.129112	0.222395	-0.196078	-0.0637595	-0.0980022	-0.340687	-0.17034	-0.0478834	0.365114	0.154406	0.205059	0.179754	0.0914391	-0.0453304	-0.0394171	-0.0481208	-0.08218	-0.0867522	-0.0828663	-0.0837339	-0.0311715	-0.105213	-0.0572562	-0.026932	-0.0969911	0.0188508	0.097734	0.185837	0.416239	-0.00776442	0.0383943	0.173709	0.0695489	-0.110285	-0.0727051	-0.0658345	-0.0679471	-0.00575992	-0.0389385	-0.0371874	-0.0227041	-0.044648	0.102144	0.253871	0.0144893	-0.00582874	-0.0568083	-0.110509	0.14955	0.185399	0.00802524	0.0732265	0.237207	-0.27245	-0.269817	-0.166861	-0.201743	0.282051	-0.139463	-0.128613	0.341245	0.0632828	0.258143	-0.0691336	0.0150916	0.0441889	0.0988779	0.298792	0.231082	0.14862	0.238707	0.00812725	0.113587	-0.0546977	0.0738957	0.0707291	0.0366761	-0.0061291	0.111852	0.137473	0.153579	0.0578727	0.0936569	-0.0854639	-0.0468113	-0.0836383	-0.128291	-0.091524	0.106447	0.000240933	0.0257217	-0.100614	-0.054511	0.118734	-0.273376	-0.0310983	-0.224756	0.168353	0.136396	-0.108604	-0.0314136	-0.154242	-0.0442372	-0.043167	-0.139343	-0.149103	-0.0693901	0.148037	-0.113294	-0.171647	0.247482	-0.221457	-0.0574835	-0.0315799	-0.25378	0.0779589	-0.362726	-0.144008	0.218459	-0.186195	-0.265142	-0.136827	0.0107935	-0.0735778	-0.107959	-0.138222	0.087405	0.0236656	-0.184466	0.118183	0.183894	0.227398	0.291246	0.142568	0.20361	-0.0973232	-0.0157679	-0.0012873	0.0982769	-0.000663894	-0.149274	0.0226563	-0.00167048	0.0287059	-0.102348	0.274786	0.221663	0.247373	0.0506131	0.193712	0.120854	0.123057	0.202363	0.163423	0.198519	-0.120638	-0.00893901	0.0698594	-0.200852	-0.0430807	-0.089348	-0.0131847	-0.117344	-0.206479	-0.215652	-0.0255109	-0.12632	-0.0353749	-0.152651	-0.111835	-0.033112	-0.0245703	-0.0938608	-0.119005	0.161828	-0.00176031	0.204574	0.00600121	-0.155174	0.0520044	-0.0647589	-0.0431739	-0.051758	0.16403	-0.0268324	0.027288	0.0330424	0.101919	0.0207606	-0.00225715	-0.105084	0.117	-0.0231341	-0.294811	0.0702553	0.269113	-0.0498098	0.00278138	0.0133505	0.163998	0.322444	-0.0122091	-0.154619	-0.203857	-0.243996	-0.219788	-0.205525	-0.278972	-0.145468	0.126336	0.22211	0.180758	0.163036	0.166968	-0.0577516	-0.126455	-0.360194	-0.295864	0.0130531	-0.169964	-0.354758	0.118388	-0.0787734	0.203341	-0.183035	-0.217258	-0.211848	-0.247642	-0.0273739	-0.206944	-0.0693518	-0.153441	0.066813	0.0550067	0.207965	-0.115004	-0.230029	-0.181129	-0.213971	-0.12225	-0.0263794	-0.128036	-0.063045	-0.28474	-0.244567	-0.136064	-0.00934127	-0.250873	0.00858917	-0.00866062	-0.0376918	0.0212	-0.236149	-0.0203763	-0.0652999	-0.0405988	0.0345881	-0.0799511	-0.044443	0.00985264	0.24367	0.0867408	0.264996	-0.029971	-0.167202	-0.023633	-0.228773	-0.177231	-0.285188	-0.101174	-0.0200029	0.1485	-0.246959	-0.146057	-0.120892	-0.0714913	-0.105332	-0.069027	-0.210528	0.163896	-0.0716813	-0.109722	0.0887729	0.00278795	-0.253869	0.2144	0.0753626	-0.0295895	-0.101099	0.00516616	-0.0616686	0.0318521	-0.015044	-0.130235	-0.024404	-0.218434	-0.236263	-0.243302	-0.0626233	0.00734355	0.0891036	-0.175245	-0.240382	-0.0847442	0.210022	0.0120971	-0.166881	-0.329826	-0.0230206	-0.157362	0.0122759	0.11261	0.0163212	-0.138743	-0.29573	-0.0700762	-0.104815	0.154228	-0.0192219	-0.0532288	-0.0307123	-0.149745	-0.0544065	-0.0365733	-0.325055	0.260343	0.0486292	-0.180181	0.122047	-0.141525	-0.229527	-0.153621	-0.130748	0.117816	-0.10359	-0.131046	-0.220162	-0.121935	-0.095533	-0.0264439	0.0187173	0.0322353	0.28124	0.336576	-0.120115	-0.297449	-0.111468	-0.0584357	0.0276172	0.0663513	0.0542743	-0.0571983	-0.297372	-0.189092	-0.251081	-0.145185	0.0140444	0.0233853	-0.371175	-0.314117	0.0768235	-0.210007	-0.0309934	-0.184374	0.0298151	0.0130123	-0.0306959	-0.0339684	0.046817	0.177812	0.177711	0.0142655	-0.179732	-0.181337	-0.146004	-0.137531	-0.195062	-0.261619	-0.274947	-0.026942	-0.126467	-0.301613	-0.321063	-0.211628	-0.257949	-0.144191	-0.354791	-0.110021	-0.185327	-0.251408	-0.0215966	-0.0111823	-0.0134054	0.155158	0.28734	0.103567	0.05429	-0.195514	-0.254046	-0.309723	0.0692552	-0.033423	-0.210297	-0.245886	-0.063479	-0.162473	-0.0837686	0.00881618	0.138242	-0.0582687	-0.111692	0.0435265	-0.182078	-0.27962	-0.242887	-0.278885	-0.157361	-0.210466	-0.234071	-0.0330256	-0.0487051	0.0459951	0.277041	0.176885	0.052474	-0.115155	0.089888	-0.132725	-0.172638	-0.0769201	0.209407	0.177384	0.196574	0.0204462	-0.0512677	0.15192	0.107627	0.110993	-0.242795	-0.116154	-0.0513548	-0.117592	0.123455	-0.061477	0.105412	-0.303879	-0.432975	-0.216045	-0.107679	0.0434298	0.106447	0.256141	0.169832	0.241727	0.144051	-0.412891	0.148933	-0.0105251	0.0894993	-0.0594438	0.184562	-0.279784	-0.266974	-0.245047	-0.221143	-0.2698	-0.192233	-0.0301461	-0.0385985	-0.210458	0.0619	0.164582	-0.290801	-0.108658	-0.158701	-0.35408	0.262806	0.0912168	0.211826	0.239094	0.354484	-0.35299	-0.286931	-0.270039	0.0819718	-0.0143361	-0.0254746	0.085686	0.085894	-0.0464259	0.0700594	-0.221677	0.11321	-0.111925	-0.106939	0.0549891	0.146954	0.165264	-0.00895421	0.253289	0.0981263	0.0232132	0.198	-0.229045	-0.169569	-0.0119039	-0.0750893	-0.0067964	-0.0762844	-0.224632	-0.325088	0.0872825	-0.0280252	0.112998	-0.0967349	0.152965	0.0807747	0.22228	0.23324	0.165838	-0.0816801	-0.293477	-0.192488	-0.288431	0.305266	0.0226304	0.0569793	-0.101202	-0.0864559	-0.272068	0.125933	-0.0790565	-0.100644	-0.193014	-0.132492	-0.140104	-0.107441	-0.127552	-0.163314	-0.106284	-0.187346	0.0405501	-0.0297833	-0.154507	-0.103279	-0.0409355	-0.175667	-0.118417	-0.0209346	-0.196387	-0.183943	0.230809	-0.101166	-0.119635	0.107206	-0.351619	-0.197245	-0.099987	-0.142777	0.0175661	0.0674861	0.0489074	-0.139709	0.0605393	-0.0774658	0.0493431	-0.108407	0.179637	0.0639865	-0.0478675	-0.0610015	0.0333299	-0.266766	-0.239795	-0.30509	0.0131844	0.397649	-0.257	-0.195454	0.0467674	-0.0543537	-0.211429	-0.215237	-0.162493	-0.251263	-0.273951	-0.16126	0.0302945	-0.065932	0.161159	0.16871	0.0126928	-0.17469	-0.231922	-0.133017	-0.223866	-0.183829	-0.0577785	-0.147163	0.0996821	-0.304587	0.133295	-0.258309	0.147661	0.0810234	-0.125497	0.088953	0.157305	-0.00372121	0.126737	-0.0111696	-0.177523	-0.0605168	-0.165439	-0.141788	-0.0676816	-0.138778	0.06046	0.0645108	0.0215857	-0.271314	-0.0930154	0.106239	0.235877	0.0917633	0.0667367	-0.0935511	0.0127562	-0.0722111	-0.0825397	0.0283369	-0.101379	0.241541	0.0178168	-0.104011	-0.0974841	0.0913515	-0.197176	-0.160717	-0.215694	-0.0645638	0.0293885	-0.447136	-0.0933374	-0.0568782	-0.136467	0.0437652	0.0837607	-0.26628	-0.205619	0.156844	-0.061698	-0.20244	-0.131783	-0.18251	0.0549439	0.0117423	0.174283	0.130471	0.300674	-0.033558	0.0404793	0.128315	0.153286	0.169509	0.104717	-0.0633379	-0.109725	0.189851	-0.0796628	0.104469	-0.0870529	0.0336342	0.222001	-0.037499	-0.00876464	0.0735918	-0.0810764	0.141034	0.139987	0.154829	0.294194	0.156803	0.0347775	-0.175064	0.219819	-0.000796397	-0.0764675	-0.214309	-0.157646	-0.153698	-0.185593	0.377561	-0.0477973	0.123086	-0.0774304	0.00401002	-0.190461	-0.213284	-0.202794	-0.344538	-0.201289	0.0454081	0.0798162	-0.0918997	0.129354	-0.10211	0.0863611	0.0999248	0.161719	-0.0961647	0.0301727	0.211615	0.0601305	-0.0496591	0.0866674	0.241418	0.0501749	0.0961872	0.215231	0.0213115	-0.244101	0.287651	0.129797	-0.0328089	-0.117964	-0.058669	0.0689096	-0.0838891	-0.152676	-0.170685	-0.160618	-0.187595	-0.147145	-0.00891227	-0.148093	-0.171232	-0.173773	0.0844904	-0.0217484	0.047321	0.519096	0.0546533	-0.137497	-0.155545	-0.0150454	-0.181472	0.195275	-0.0699783	0.126761	0.0319258	0.167529	-0.0425587	0.13747	0.046723	0.163325	-0.119582	-0.221693	0.059744	0.258925	0.167234	-0.0446017	-0.155051	-0.229832	0.00779538	0.209835	0.194345	0.0782858	0.164912	-0.140931	-0.184255	0.010575	0.106217	0.00458468	0.116228	-0.0506015	0.311748	0.206765	0.106752	0.033206	0.0235398	-0.0379515	0.321066	0.403365	0.12013	0.249771	-0.0921344	0.0385084	0.224914	-0.00674161	0.0147583	0.141808	0.217969	0.0704187	-0.0219342	0.123645	0.236957	0.147282	0.170804	0.304772	0.228534	0.182603	0.150221	-0.422513	-0.406864	-0.0561549	-0.150534	-0.143874	-0.132636	-0.0727965	-0.188189	-0.188599	-0.190091	-0.158836	0.0438669	-0.035779	-0.242785	-0.108467	-0.0193581	0.00584047	-0.228494	0.0166054	-0.0789323	-0.0698133	0.0466587	0.00651464	-0.120028	-0.0579815	0.0145788	-0.362425	0.355102	0.32016	0.0936493	-0.155831	0.00598815	0.0271443	0.0297615	-0.0342133	-0.146849	-0.322858	-0.178112	-0.183809	-0.01909	0.197873	-0.15318	0.200681	0.062931	0.12581	0.253806	0.110996	-0.0873156	0.197311	0.270053	0.162039	0.154613	0.177478	0.194526	0.229664	0.22711	0.184916	0.0992307	0.138489	0.23838	0.216385	0.259415	0.175711	0.161695	0.212597	0.160717	0.0736513	0.126918	0.19434	0.14863	0.220351	0.236441	0.180059	0.128597	0.122137	0.15056	0.219717	0.344224	0.150811	0.276267	0.168676	0.191446	0.290094	0.0600827	0.101684	0.289543	0.140762	0.0463361
PSPTO_0509-coenzyme PQQ synthesis protein E	0.27436	0.203391	0.280119	0.223687	0.113833	0.155817	0.133391	0.0862611	-0.187281	-0.144006	-0.0295216	-0.10483	-0.397605	-0.111481	-0.0357654	-0.0846771	-0.124081	-0.0381126	-0.0108152	-0.128807	-0.259458	-0.112401	-0.0730955	-0.190562	0.0611605	-0.233791	0.00744291	0.0359095	-0.242172	0.0995133	-0.164586	-0.182262	0.0548828	0.0198395	-0.131034	-0.0650245	-0.152864	-0.171047	-0.0749164	0.0424869	-0.0522513	-0.0594272	0.315108	0.206553	0.0892591	0.0309888	0.206618	0.295019	0.134162	0.113973	0.14597	0.0888655	0.0361402	0.192099	0.14481	-0.270627	0.012959	0.0822863	0.211953	0.292074	0.315477	-0.060033	-0.101402	-0.0570372	-0.104369	-0.247799	-0.0963676	-0.0122434	0.160102	0.00960823	0.142475	-0.148917	-0.187576	-0.224355	-0.205528	0.0107973	-0.110056	0.0054725	0.0487811	-0.0708035	0.235565	0.109189	-0.0671155	-0.0385907	-0.0248404	0.0989407	0.19377	0.178996	0.0515697	-0.127921	-0.0112149	-0.348054	-0.0847111	0.125251	0.108816	0.0664141	-0.104547	0.246413	-0.153701	0.154731	0.243894	0.298919	0.161948	-0.102827	-0.0369284	-0.0185088	-0.356201	0.091618	-0.0445352	0.139233	-0.180804	-0.237828	-0.449464	-0.138452	-0.00749522	-0.347317	-0.156212	-0.19296	-0.330669	0.0217607	-0.06678	0.18927	0.0501	0.140943	0.185711	0.211755	0.301225	0.104618	0.176757	0.29018	-0.177191	-0.177105	-0.176916	0.237987	-0.109697	-0.307244	-0.223622	0.0614406	0.237701	0.0181947	-0.176816	0.111909	-0.111991	-0.0139095	0.238464	0.311353	0.300392	-0.0387319	0.22214	-0.19025	0.274555	0.15492	-0.0209341	0.110356	-0.164529	-0.150054	-0.171199	0.0625823	-0.0806031	-0.201053	-0.172292	-0.297796	-0.317221	0.0274001	0.00472367	0.0546749	0.030744	-0.398886	-0.0462677	-0.120982	-0.426874	0.0847246	0.100481	-0.188569	-0.0249396	0.0400694	0.345816	0.18702	0.294597	0.0831916	0.0519886	0.269824	0.126099	-0.224498	-0.154991	-0.089804	0.0965308	0.234551	0.0143323	-0.0763354	0.322279	-0.0754214	0.190685	-0.240828	0.0042779	-0.0784437	0.331672	-0.0481267	0.00420063	-0.00736728	0.0476875	-0.0302709	-0.277258	-0.0209138	0.0778061	0.107014	0.00181241	0.131261	-0.0970485	-0.0887621	-0.0670303	0.00222936	-0.01684	-0.40695	0.0444224	-0.0837463	-0.00751213	-0.208041	0.113925	0.364986	-0.173644	0.18894	-0.149459	-0.287263	-0.17753	0.253434	0.22731	-0.262901	-0.00610906	-0.0656459	-0.228827	-0.255247	-0.282097	-0.140483	-0.185345	0.00105703	-0.169632	-0.0119873	-0.0630883	-0.0819284	0.073544	0.268567	-0.040621	0.0221015	0.310931	-0.221022	0.0425953	-0.0630301	-0.0186944	-0.157402	0.102022	-0.161629	-0.110593	0.230433	0.160859	0.0988607	-0.0173844	-0.362448	-0.131804	0.0933732	-0.0838642	0.0994207	-0.139642	0.0774081	0.0595835	0.150398	0.258331	0.287167	0.476619	0.137579	0.00583047	0.0672009	0.316172	0.16511	0.0286239	-0.390212	0.0481637	0.244598	0.173376	0.300273	0.180879	0.0879131	0.350393	-0.163364	0.140028	0.1188	-0.154788	-0.162235	0.198384	0.0884452	-0.135985	0.00665518	-0.17179	-0.21764	-0.0590031	0.0811258	0.181984	0.19464	-0.129635	-0.106013	-0.0749546	-0.344792	0.0891619	0.179856	0.0715352	0.0823192	-0.0933176	0.0355385	-0.147231	0.0510384	0.22201	0.353444	0.207776	0.184789	0.218416	-0.045135	0.0782709	0.0331521	0.159481	0.185884	0.0913662	0.0517941	0.163465	0.16103	0.157332	0.195859	-0.245983	-0.345893	-0.0505585	-0.155694	-0.0563098	-0.145151	-0.202637	-0.11738	-0.120916	-0.106189	0.0178872	0.0134862	-0.104595	0.0514761	0.263356	0.184142	0.12001	-0.0251622	0.151713	0.208786	-0.206578	-0.195038	-0.0981711	-0.157438	0.0165782	-0.278195	-0.217512	0.154636	0.174884	-0.0169395	0.391318	0.420343	0.138483	0.072253	0.216474	-0.285707	-0.341634	0.231797	0.00234486	0.164317	0.403266	0.110268	0.261336	0.0299599	0.13254	0.263853	0.518375	0.523905	0.498943	0.216459	0.162744	-0.154238	-0.0204822	0.139062	0.0718132	-0.022546	-0.0647068	-0.12089	-0.0790664	-0.150249	-0.0467275	-0.00490871	-0.0963488	-0.151537	0.149082	0.3497	0.2265	-0.279707	-0.00156019	0.0718901	0.0856559	0.194113	0.0726776	0.0751981	-0.330877	0.207084	0.0568604	-0.00657938	-0.237781	0.171252	0.225362	0.0570826	0.138428	0.0665943	0.0752154	0.280685	-0.0979385	-0.000954211	0.010844	0.227584	0.153788	0.0623939	-0.117757	-0.279538	0.09071	-0.207923	-0.208348	-0.271156	-0.317025	-0.00774553	-0.199459	0.454383	1	0.449632	0.45466	0.567757	-0.175799	0.0445348	0.00653461	0.10667	-0.174054	0.178678	0.0316756	0.288249	-0.146691	0.0954736	-0.323716	-0.0591345	0.0460516	-0.19672	0.171603	-0.0853157	0.182511	0.361584	-0.136893	0.183821	-0.221966	0.189359	0.136686	0.0669523	-0.0530892	0.0190533	-0.0603217	-0.0496094	0.160866	0.00277525	0.273908	0.300354	0.0645999	0.229362	0.320691	-0.0361689	0.118227	-0.113036	-0.330004	-0.183237	0.0994711	0.0262626	0.0817361	0.131913	0.220531	0.123243	0.265573	-0.27323	-0.230246	-0.0803902	0.145313	0.123189	0.182842	0.16316	0.172497	0.17558	0.13095	0.149297	0.224021	0.361653	0.257681	-0.171807	-0.124059	-0.210818	-0.107644	0.0235545	-0.0688397	-0.164987	0.105607	0.230018	0.32089	0.144259	0.238937	-0.165871	-0.136307	0.10968	-0.248987	-0.00802816	0.0255929	0.213331	-0.115529	0.208966	-0.504215	0.0788868	0.0711796	0.155545	-0.013189	0.159725	-0.0284521	0.214776	0.217602	0.258926	0.260305	0.197719	0.294976	0.333323	0.285228	0.171247	0.149735	0.240117	0.322584	0.177611	0.248649	0.252044	0.202713	0.274888	0.249832	0.257212	0.305358	0.31488	0.276493	0.25436	0.184451	0.196218	0.0179956	-0.0447816	0.255862	0.354867	0.234308	0.26928	0.334983	0.247553	0.230607	0.250579	0.321887	0.211884	0.164668	0.316218	0.350614	-0.141899	0.356014	0.135323	0.0974687	-0.160906	-0.391683	-0.0294769	-0.0372468	-0.157039	0.0193356	0.00313295	-0.254658	-0.170779	-0.342295	0.0132584	0.290588	0.346963	0.098288	-0.0507872	-0.178455	-0.0679368	0.108961	0.135889	0.161807	-0.223785	-0.254226	0.0524308	0.0427306	-0.000506342	-0.00826248	0.253556	0.204396	0.304871	0.190339	0.0912615	0.185465	0.182256	0.169505	0.298323	0.185122	0.191192	0.131062	0.273559	-0.0185718	-0.109695	-0.0943255	-0.0329874	-0.283627	-0.0655328	-0.169858	-0.12904	0.173574	0.026791	-0.0366657	0.0162792	0.0594412	0.264682	0.0341309	-0.324723	-0.117054	-0.0335499	-0.176784	0.39852	-0.113859	-0.0524742	-0.264141	-0.0971697	-0.27515	0.0862299	-0.0135122	0.213158	-0.107565	-0.0523377	0.0754737	0.0605512	0.0667484	0.22461	0.00422133	-0.171659	0.20126	-0.213208	-0.128656	-0.0590383	0.139735	-0.126566	0.132579	-0.123182	0.0648675	-0.166608	-0.0950464	0.387741	0.205064	-0.0721637	-0.0293048	0.0919942	-0.0652446	0.137067	-0.147544	0.156513	-0.133231	-0.06489	-0.0134525	-0.0451545	-0.182064	-0.331223	0.0177201	-0.0831865	0.0299021	0.316918	0.343515	0.00336756	-0.294303	-0.294354	-0.0338419	-0.178272	-0.0872984	-0.0850828	-0.202135	-0.158773	0.0933708	0.156122	0.164864	0.210144	0.205349	0.287817	-0.136215	0.282533	-0.0922192	-0.0117763	0.326327	0.228844	-0.0956354	-0.103885	-0.125679	0.2122	0.190981	0.138372	0.337184	0.109524	-0.186918	0.0307401	-0.277725	-0.053673	-0.28812	-0.092101	0.0751369	-0.0611526	0.358546	-0.0973664	0.0312739	-0.0935454	-0.0632303	-0.159619	-0.154669	0.132604	0.148216	0.0847121	0.162207	-0.0756619	-0.0231248	-0.120497	-0.0152204	-0.133476	-0.165665	-0.016352	-0.192571	0.0282896	0.0315602	-0.436916	-0.188451	-0.153869	-0.13765	-0.10282	-0.0458424	-0.170242	-0.114704	0.0941594	-0.00770335	0.00379198	0.0342857	-0.196096	-0.129565	0.0522714	-0.0184154	0.0419087	0.00704597	-0.139775	-0.160705	-0.0481801	0.0827058	0.0863952	-0.156534	0.0980077	-0.0834743	0.0149954	0.0358799	0.0271381	0.127879	0.056941	-0.0258176	-0.123615	-0.291013	-0.0836655	-0.18229	-0.218129	-0.155468	-0.151264	0.00160066	-0.359631	-0.0705749	-0.0708783	-0.0926233	-0.136661	-0.0147815	-0.183513	-0.114964	-0.0743461	-0.22671	-0.141043	-0.0748386	0.133172	-0.0167642	-0.134775	-0.293726	-0.168582	-0.00632975	-0.0863845	-0.0733792	-0.147573	-0.120058	-0.167312	-0.229788	-0.250463	-0.338193	0.310969	-0.0602115	0.543249	0.214538	0.236559	0.382366	0.273596	0.291205	0.320012	0.254102	0.481355	0.123171	0.124271	-0.0444759	0.19618	-0.043028	-0.136676	-0.286561	-0.126899	-0.0533318	0.0859537	0.165947	0.185887	0.184473	-0.0850774	0.121282	0.103737	0.190403	0.231553	0.336816	0.214925	-0.000745418	-0.0354737	-0.0541063	0.114159	0.125617	0.217693	0.220323	-0.00889501	-0.188624	-0.11333	0.177502	0.193967	-0.184546	-0.129853	0.236793	0.103717	-0.0765737	0.152749	-0.010069	-0.0710452	0.248879	0.10315	0.189863	0.0786653	0.427054	0.150934	-0.268653	0.0875109	-0.190435	-0.181195	-0.203436	0.0117607	-0.34355	0.283835	-0.0872655	-0.0541078	-0.164539	0.101594	-0.109723	-0.104454	-0.0778535	0.0251787	-0.0830778	-0.144698	0.0516177	-0.00465481	0.00508129	0.0398555	0.00696336	0.0811036	0.00654088	0.10177	-0.0973432	0.0983969	-0.294938	-0.153265	-0.151276	-0.158771	-0.175245	0.0404816	-0.0184104	-0.220633	-0.0996694	-0.0178571	-0.304405	0.13707	-0.172336	-0.0976368	-0.117898	-0.0507356	-0.269231	0.0665463	0.0858548	-0.192313	-0.257327	-0.457063	-0.270737	-0.174402	0.165948	-0.0873915	-0.176047	-0.320509	-0.078751	0.0935992	0.212553	0.200802	-0.0984703	0.136454	0.101196	0.146192	-0.0226842	0.137432	0.242407	0.205435	0.148753	-0.275246	0.0712204	-0.100122	0.435931	0.321505	0.363356	0.137746	-0.194381	-0.142958	-0.00364171	-0.25432	-0.150422	-0.114947	0.30176	0.25245	0.207681	0.142066	-0.14943	0.136133	0.32926	0.15535	0.155334	0.17276	0.0752556	0.0235841	-0.226199	0.11239	0.0946709	0.0730203	0.170499	0.0712994	0.186784	0.162109	0.102924	0.0815069	-0.0530918	0.0303245	-0.151433	0.34067	-0.0317375	0.256852	0.170794	0.000291091	0.138778	-0.152866	-0.104791	-0.333467	0.0588688	-0.0464212	-0.0208332	0.241372	-0.0279733	0.0634928	0.168204	-0.0649471	-0.00781045	-0.0765313	-0.10899	-0.23672	-0.235207	-0.0232977	0.0617575	-0.0158004	0.0915292	0.13723	-0.169074	0.111194	0.0428253	-0.0849678	0.0392387	-0.0325229	0.254207	0.306277	-0.0534925	-0.0772025	0.209725	0.170643	0.131861	-0.0614972	-0.0460273	0.108224	-0.129322	0.0531128	0.0485191	0.0328834	-0.139559	-0.0878283	-0.268867	0.0108647	0.15861	-0.185644	0.125873	0.286601	0.337291	0.374209	0.326691	0.0460236	-0.136103	-0.185808	-0.15478	-0.29673	-0.152304	-0.238609	-0.133715	-0.0428605	0.391386	-0.13564	-0.0208815	-0.0222345	-0.0754699	-0.308849	-0.10641	-0.189384	0.125436	-0.245681	-0.0147465	0.245695	-0.348677	0.0895346	-0.0471542	0.0849282	0.196439	0.19116	0.210478	0.207816	0.172776	0.186225	0.208521	0.201131	0.232856	0.226531	0.198893	0.19006	-0.123606	-0.0635598	0.0269266	-0.102726	-0.0371491	-0.0809258	-0.158209	-0.0405034	-0.0229547	0.10668	-0.0533146	-0.0951234	-0.126197	-0.0585503	-0.072551	0.285177	-0.127494	0.160007	-0.0778927	-0.183751	0.205377	0.0500663	-0.081693	0.337919	0.0482572	0.107081	0.111146	0.109836	-0.146581	-0.307441	0.0826017	0.0627355	0.0501883	-0.0309332	0.364674	0.112845	0.135934	-0.0230739	-0.00510216	-0.0179353	-0.148053	0.0574507	0.0931826	0.0408416	-0.0747042	-0.204129	-0.260835	-0.268101	-0.115308	-0.0754765	-0.207769	-0.0172048	0.0956272	-0.0797003	0.0505868	0.0855338	-0.153253	0.310381	-0.200765	-0.086554	0.140739	0.269088	0.156839	-0.238924	-0.258352	-0.0716146	-0.119217	0.0770091	-0.218002	-0.184206	-0.118858	-0.295867	0.338416	0.380266	0.232785	0.246673	0.149757	0.214802	0.259514	-0.0528124	0.114304	-0.190574	-0.137638	0.240624	0.32428	-0.153252	-0.0738403	0.158244	-0.036027	0.183961	0.193336	0.121273	-0.118796	-0.309069	0.140538	0.420209	0.0663728	-0.104122	0.0450676	0.0292234	-0.0280089	-0.0709973	-0.00724973	-0.188942	0.0213397	0.127871	0.194316	-0.196656	0.298618	-0.23708	-0.0133787	-0.215397	-0.138584	-0.0597837	0.228078	-0.05203	-0.0724151	-0.0993588	-0.107064	-0.0918133	0.0189009	-0.0159967	-0.172811	-0.0713147	-0.121121	-0.0311366	0.0175638	-0.0724312	-0.0258628	-0.0517142	-0.0872791	-0.0242404	-0.0415873	-0.102732	-0.100911	-0.241966	-0.0441885	-0.0372006	-0.00214936	-0.00324166	-0.0655248	-0.115386	-0.0978214	-0.0321704	-0.0709582	-0.175581	-0.161632	-0.223003	-0.0411582	-0.091278	-0.300606	0.0564311	0.0123198	-0.201635	-0.0542155	0.0943419	0.241567	0.0331949	0.301785	0.283483	-0.14522	0.0787643	0.136643	0.0623644	0.09509	0.0810058	0.16047	0.118008	0.158753	0.134487	0.134454	0.015526	0.101993	0.265907	0.275243	0.410948	0.187766	0.0566843	0.220637	-0.0149242	0.329104	0.084949	0.027949	-0.016931	0.0128908	-0.0747144	0.0601157	0.168547	0.182496	0.291299	-0.370671	-0.2295	0.0705368	0.0305695	-0.106204	0.0471961	-0.0814337	0.314229	0.0706767	-0.304621	-0.392282	-0.117251	-0.160915	-0.345617	0.0292451	0.11725	-0.179882	-0.0520187	-0.0482968	0.20759	0.240185	0.140471	0.149509	0.147913	-0.0436289	0.314018	0.227951	0.289434	0.381243	-0.136195	-0.205652	-0.161855	-0.136295	0.0987754	-0.0522326	0.327724	0.0452816	0.248604	-0.0901225	-0.062018	-0.154659	0.0251505	-0.00771179	-0.173139	-0.1338	-0.135174	0.289489	0.375202	-0.071114	0.0725515	-0.0773067	-0.164746	0.278423	0.246876	0.133484	-0.104696	0.174105	-0.354957	0.0725363	0.0292329	-0.0570118	0.0598199	-0.0547908	-0.226448	0.0116735	0.158211	0.123776	0.239763	-0.186921	0.170942	-0.0243638	0.346447	0.350511	0.112869	0.109651	0.0346052	0.331051	0.350927	-0.148805	0.0964024	0.189717	0.305462	0.245459	0.174077	-0.191733	-0.0813691	0.214638	-0.068193	0.235228	0.219916	0.242914	0.0903249	-0.0107028	0.223511	0.257281	0.277145	0.399932	0.303993	0.0473558	-0.03977	0.280907	-0.0630908	0.435951	0.1987	0.152072	0.211831	0.0184359	-0.0681786	-0.111251	-0.0504972	-0.200704	-0.145823	-0.282407	-0.035907	0.299799	-0.283934	-0.202137	-0.01648	-0.109072	-0.242588	-0.173325	0.0700085	-0.11991	-0.265941	0.0699697	-0.0359713	-0.139442	0.139211	-0.386469	0.0301759	0.0970936	-0.198359	0.0725093	0.0739759	-0.0127415	-0.150799	-0.0541386	0.0936457	-0.193614	-0.184548	-0.244602	0.275125	0.385756	0.260509	0.116011	-0.326094	-0.121446	-0.102244	-0.355442	-0.0680264	-0.255684	-0.0203563	-0.351746	-0.00413978	-0.182843	0.0719037	0.0179264	0.0397376	0.0719809	0.110789	0.394654	0.413875	0.347794	0.117674	-0.208168	-0.216885	-0.0981041	0.176185	0.083652	-0.0834112	-0.090605	-0.183201	0.209847	-0.36894	-0.046677	-0.102359	-0.279288	0.134721	-0.0919343	-0.307324	-0.222676	-0.000355045	0.0593979	-0.38714	-0.158495	-0.250226	0.3724	-0.264988	-0.237872	-0.0829547	-0.220368	0.328381	0.000543951	0.152747	-0.200123	-0.0610032	-0.0601476	-0.126779	0.0367727	-0.126837	-0.176067	-0.123221	-0.0792652	0.169305	0.233322	0.31995	0.304561	0.104721	0.227505	0.099789	-0.0441726	0.116959	0.109082	0.114337	0.181767	0.062902	-0.263886	-0.0512524	0.145721	0.228183	0.0729776	-0.0484639	-0.0150143	0.144178	-0.116096	-0.193299	0.125707	0.327314	0.224959	0.166233	-0.151265	-0.155743	0.177324	0.145075	0.308234	-0.0172994	-0.0467455	-0.23561	-0.232931	-0.204902	0.108507	-0.295091	0.205196	-0.304702	-0.229261	-0.0368744	0.160014	-0.0397714	0.159693	0.324696	0.0759852	0.0908805	0.343212	0.166105	0.0545801	-0.260149	-0.137034	0.00106106	0.372242	0.326256	0.318557	-0.0705061	0.170369	0.287819	0.0803988	0.336708	0.195432	0.253767	0.232952	-0.485745	-0.43813	0.127816	-0.170436	-0.0321104	-0.187547	-0.401849	0.267983	0.0442239	-0.15468	0.100219	-0.202041	-0.260978	-0.121619	0.1378	0.144697	-0.108935	0.142526	0.0933748	-0.0251353	0.0195395	0.20274	0.243455	-0.0945201	-0.0650097	0.14456	-0.0323483	0.117193	0.099409	-0.0604703	0.165931	0.117034	-0.312208	-0.254501	0.0536747	0.000638581	-0.167544	-0.182262	0.0597006	-0.0490678	-0.161733	-0.032235	-0.189736	-0.232819	0.296835	0.291796	-0.295865	-0.0218017	-0.0260389	0.374792	0.375275	-0.0432131	-0.0478039	-0.159192	-0.205372	-0.0438098	0.0533836	0.0273727	0.0313461	0.106817	0.203694	0.194008	0.145011	0.048867	0.0871864	-0.160207	-0.188513	-0.127849	0.0715969	0.0446186	-0.0158129	0.091132	0.23199	0.22828	0.210198	0.0647835	0.222183	0.287234	0.192062	0.106128	0.0332594	0.0273149	-0.417783	-0.510994	-0.0117008	0.182801	0.0333264	0.01858	-0.0383949	-0.0913888	-0.303625	0.00362866	0.0179882	0.0578522	0.128622	-0.143087	0.0505905	-0.144143	-0.199507	-0.124696	0.14892	-0.129899	-0.265815	-0.0233482	0.133621	0.0603132	-0.000964251	-0.21411	-0.269375	0.119941	-0.114736	0.00136035	0.206668	0.216837	-0.141963	-0.239801	0.0658132	0.0719002	-0.14761	-0.0627274	0.0754791	0.138056	0.15357	-0.250033	-0.166273	-0.150928	-0.146744	-0.0703001	-0.182854	0.148975	0.240788	0.202176	0.0663169	0.252167	0.168908	-0.0645257	-0.0198299	-0.0162569	-0.176242	-0.262641	-0.196188	-0.171456	0.118875	-0.143055	0.00711064	-0.0819004	-0.127271	-0.0859289	0.0755514	-0.0623943	-0.314956	-0.0854556	-0.135241	-0.185332	-0.144249	-0.0536189	-0.12005	-0.13963	-0.361151	-0.206243	-0.0242318	-0.0977809	0.113142	-0.00406743	-0.178485	-0.1148	-0.186981	-0.172606	-0.214205	-0.0655123	-0.0134215	-0.014614	-0.123143	-0.113791	-0.167151	-0.145216	-0.138705	-0.263128	0.0865413	-0.0849544	-0.106244	-0.145119	-0.018657	-0.0840395	-0.0767967	-0.10337	-0.250594	-0.12731	-0.205339	-0.135685	-0.252517	-0.3559	-0.218323	-0.318042	-0.193479	-0.121886	-0.154496	-0.175246	-0.0645904	0.0175525	-0.21047	-0.0782766	-0.336922	-0.140776	-0.295064	-0.185759	-0.12554	-0.217671	-0.145584	-0.182269	-0.175145	-0.0616537	-0.115998	-0.20053	-0.123224	-0.19765	-0.200147	-0.233475	-0.152263	0.133243	-0.0712138	-0.0743989	-0.256333	0.146228	0.0111	0.137473	0.0123071	0.0481118	0.0576027	-0.107208	0.197894	-0.0752248	-0.0676719	-0.190385	-0.140671	-0.217117	-0.0960533	-0.0721671	-0.248252	-0.126518	0.277639	0.340803	-0.0662035	0.117644	-0.0815924	-0.171711	-0.0965836	-0.190261	0.00872348	-0.328444	-0.361082	0.250044	0.275062	-0.20142	-0.203812	-0.0167674	-0.088334	0.145617	-0.261074	-0.132762	-0.144671	-0.206302	-0.24022	-0.189384	0.211698	0.32614	-0.0293831	0.0502886	0.302788	-0.181655	0.0789913	-0.13306	0.238162	0.168888	0.0799718	0.131847	0.0910731	0.305628	-0.0788877	0.016314	-0.11712	-0.0918773	-0.0671412	-0.279028	0.00238366	-0.0221289	0.051662	-0.117975	0.11464	-0.0660024	0.110019	0.0112572	-0.138869	-0.0810759	-0.393488	-0.29459	-0.090097	-0.120386	-0.181894	0.0183183	-0.0101314	0.102314	0.0208958	0.338751	0.158026	-0.0925889	-0.376029	-0.0204874	-0.154862	-0.175918	0.018121	0.112614	0.260598	0.245461	0.022904	-0.0156847	0.1962	0.17403	-0.289063	-0.210291	-0.388553	-0.3793	-0.141664	0.117632	-0.2864	0.0293752	-0.311313	-0.0205354	0.0747982	-0.243749	-0.237053	-0.199006	-0.112187	-0.212563	-0.305689	-0.0485687	0.0586253	0.0393991	0.00179969	-0.0334662	-0.0645356	0.0843053	-0.0759427	0.200027	0.151013	0.114657	-0.008759	0.0979382	0.013533	-0.00978421	0.0149667	0.0253067	0.0475956	0.0251507	-0.011686	0.0400316	0.00766771	0.0459235	0.0228314	-0.0226717	-0.0140696	0.0417249	0.0564873	0.185267	0.122046	0.314303	0.40883	-0.0231867	0.141655	-0.243584	-0.0783815	-0.0524371	0.146221	0.102918	0.196543	0.327192	0.141263	0.266919	0.172105	0.375125	0.027185	0.390306	-0.165328	0.153954	0.00790673	0.107133	-0.158203	0.203043	-0.0210541	-0.0801662	-0.24908	-0.0217281	-0.239147	0.258056	0.198373	0.408266	0.246583	0.386814	0.327265	0.254972	0.186577	0.140643	0.258328	-0.234891	0.263584	0.204521	0.277453	0.208857	0.10212	-0.0183126	0.0178199	0.076445	0.047586	-0.151528	-0.0630038	-0.0207156	0.0738482	-0.0908147	-0.0547941	-0.320766	-0.169639	-0.138764	-0.185991	-0.223038	-0.0648664	-0.225083	-0.126931	-0.173172	-0.154709	-0.22305	0.0875109	-0.177641	-0.180601	-0.201016	-0.0308482	0.0457533	-0.132468	0.195291	-0.176707	-0.233572	-0.0286687	0.0637946	-0.177459	-0.0112852	0.0522966	-0.134656	-0.282521	-0.0172739	-0.0841289	-0.252252	0.104142	0.0953122	0.284778	0.0266532	-0.03529	0.185207	-0.0219079	-0.0821286	-0.136599	-0.317011	0.0154627	0.0689255	-0.0738301	-0.231996	-0.157551	0.199624	-0.0950785	0.0264345	0.254017	0.266816	0.206487	-0.164825	0.141009	0.0441693	0.0228597	-0.171664	-0.334534	0.230604	-0.0666877	-0.185478	0.136826	-0.127192	-0.0994757	-0.0449226	0.0941935	-0.223583	-0.172385	-0.17333	-0.193181	0.00927488	-0.0391337	0.0104607	0.295216	-0.300964	0.151166	-0.0449031	-0.173001	-0.109881	-0.023701	-0.139231	-0.121234	-0.0500584	-0.00169547	-0.0240336	0.0143936	0.294309	0.178237	0.0572581	0.153233	-0.256204	-0.398279	-0.0694127	-0.178573	-0.0306607	-0.0506723	0.0143715	-0.124938	-0.27346	-0.0782796	-0.286646	-0.150144	0.0118752	0.095704	0.0902699	-0.305162	-0.324104	0.130126	-0.0247293	-0.2589	0.339475	-0.0916374	0.0706894	-0.0134958	-0.147277	0.0257587	-0.174787	0.00405682	0.156925	0.125207	0.0249026	-0.114781	-0.0298911	0.000221892	-0.016024	-0.108401	0.0873388	-0.0413572	-0.110749	0.0935649	-0.254489	0.182805	0.309266	0.163649	0.204348	0.0551346	0.246332	0.282796	-0.0527464	-0.252605	-0.263095	-0.215955	-0.117437	0.0647673	-0.0955068	-0.156555	-0.234385	-0.176616	-0.26299	-0.119593	-0.136806	-0.0656781	0.181156	-0.268033	-0.00120808	-0.332016	-0.213121	-0.169232	-0.1865	0.00110883	-0.0927898	-0.138532	-0.0589196	-0.144999	0.043197	-0.162052	-0.23582	-0.181842	0.039536	-0.194493	-0.173097	-0.169531	0.0571905	-0.0746875	-0.246184	0.0269787	-0.217007	-0.3689	-0.0230973	0.0117468	0.0215251	-0.0207676	-0.0761503	0.104455	0.0670719	0.129398	-0.0751558	0.0951258	0.0543903	-0.0947749	-0.110918	0.195807	-0.164799	-0.112193	0.0441548	-0.267082	-0.06126	0.062708	0.152001	-0.136575	-0.162192	-0.0615166	-0.156128	-0.099352	-0.0637971	-0.0632313	-0.132211	0.0902497	-0.220741	-0.00149934	0.0449177	0.316504	0.300312	0.0757796	-0.0585416	-0.41823	-0.150537	-0.0273671	-0.163218	-0.442623	-0.301443	0.160866	0.174028	0.134649	-0.154926	0.00993277	0.303249	-0.11619	-0.193646	-0.160827	-0.134915	0.0442896	-0.111028	-0.155033	-0.130909	-0.0804452	-0.237422	0.049273	0.117907	0.0940708	-0.0603011	-0.0107945	0.232963	-0.0560229	-0.177055	0.0376553	-0.267178	-0.171786	-0.165048	-0.0095935	-0.0526742	-0.206175	0.100661	0.171152	0.0822449	0.192105	0.100446	0.0350112	-0.0229275	-0.133935	0.0228659	0.229515	-0.0337965	-0.0250386	-0.239438	-0.0219742	0.0839306	0.00649925	-0.165309	-0.159228	-0.0835818	-0.229165	-0.2291	-0.187953	-0.0173366	0.339019	0.362536	-0.00151658	-0.267236	0.0337294	-0.02274	-0.175902	-0.108964	-0.0292264	-0.190731	-0.0125936	-0.105702	0.0490156	0.227404	0.159328	-0.0691429	-0.145425	-0.038752	-0.404534	0.13524	-0.26404	-0.117458	0.134232	-0.0784357	-0.00876022	0.0460066	-0.375607	-0.030252	-0.0849416	-0.0691511	-0.21766	-0.157689	-0.0960322	-0.144885	-0.385056	-0.162578	-0.12922	-0.122136	-0.103361	-0.286037	-0.118646	0.0117477	-0.282105	0.142462	0.111218	-0.260231	0.152779	0.245555	0.323409	-0.300217	0.277541	-0.208479	-0.279635	0.0227792	-0.171014	-0.213657	-0.215513	-0.241648	-0.276849	-0.106857	0.0246142	0.143013	0.118751	-0.0241097	0.0344383	0.347638	0.354512	0.0426314	0.252431	-0.026816	0.10645	-0.0945901	0.0573575	-0.0129775	-0.103811	0.120942	0.18225	0.158683	0.0463817	-0.101371	-0.366307	0.474521	0.325826	-0.0916348	0.0941167	-0.385197	-0.0150142	-0.11561	-0.261049	-0.152754	-0.1372	-0.242905	-0.208065	-0.231612	-0.275093	-0.0165439	0.466515	0.217975	0.39201	0.0106909	0.0775746	-0.0249798	-0.301385	0.0516105	0.230199	0.0560936	0.130174	-0.0431971	-0.0672193	0.129485	-0.100017	-0.373118	-0.262812	0.212378	-0.010907	0.195168	-0.202135	0.293855	-0.235206	0.110163	-0.0197149	-0.0170695	-0.00527249	-0.0306663	-0.0884353	-0.0430016	-0.19096	-0.0532196	-0.0204182	0.177847	0.119764	0.357038	0.295991	0.177044	-0.0322194	-0.174066	0.227424	0.143951	0.282497	0.00221738	-0.278188	-0.117017	0.37938	0.371327	0.303339	0.109251	0.0437175	-0.249192	0.27469	0.0763392	-0.211169	-0.174904	-0.231695	-0.0375723	0.00261089	-0.209835	-0.214985	-0.135122	-0.0939438	-0.0308949	-0.0923585	-0.0369123	0.00597084	0.189329	-0.21613	-0.173434	-0.19599	-0.0668142	-0.193609	0.110982	-0.0992216	-0.00207555	0.155734	0.0529391	0.118177	-0.181952	-0.00458254	0.151712	-0.306311	-0.236728	0.0036112	-0.0654208	0.00326428	0.142882	-0.0983078	-0.0943196	-0.0151768	0.0949147	0.0237047	0.0401284	-0.110544	0.0925122	-0.096619	0.192839	0.0594805	0.128855	0.0588172	-0.0841316	-0.0661728	-0.117388	0.00219401	-0.167913	0.0121655	-0.192463	-0.127197	-0.178628	-0.305156	-0.253166	-0.0655382	0.221406	0.122689	-0.149644	0.124895	0.0391376	0.0125006	0.0888497	0.100214	-0.146658	0.096899	-0.0904009	-0.168745	0.0207852	-0.0273203	-0.0610418	0.0822866	-0.0526841	-0.100305	0.08583	0.0109509	0.144177	0.0305233	0.121419	-0.155738	-0.182693	0.0521351	-0.0224968	-0.0606139	-0.0898077	-0.348504	-0.218168	0.266797	-0.216901	-0.149409	0.0211823	0.0408878	0.00462826	0.123806	0.221889	-0.05122	-0.00554016	0.00148966	-0.107934	-0.30002	-0.16407	-0.159002	-0.205262	-0.137402	0.0142989	-0.161479	-0.0971887	-0.045725	-0.135744	-0.00421772	0.128127	0.219927	-0.125477	-0.0808783	-0.0833108	-0.138869	-0.206486	-0.168095	-0.32727	-0.186413	-0.30936	-0.0749481	0.0711932	0.246419	-0.0814289	-0.0614455	-0.0315586	-0.236164	0.315253	-0.17738	-0.0366813	0.0249277	0.0516118	0.095632	-0.315039	-0.0130059	-0.0878863	0.0365142	-0.0361226	0.216775	-0.0730218	-0.0767511	-0.194261	-0.164088	-0.026866	-0.18003	-0.111445	-0.205974	-0.156023	-0.207909	-0.187614	-0.19646	-0.0538562	-0.0119566	-0.345391	-0.0891337	-0.181355	-0.223	-0.0797776	-0.14953	0.114058	-0.0517989	-0.111038	0.0208387	-0.370604	-0.199744	-0.0544511	0.0615781	-0.208848	-0.116092	0.342341	0.177268	-0.0538048	0.0217561	0.334225	-0.116642	0.12946	-0.217534	-0.00536758	0.115283	0.120177	-0.0866517	0.124444	0.153682	-0.0961694	-0.0437179	0.0184472	-0.0100845	-0.151772	-0.129594	-0.124352	-0.150038	-0.112581	-0.262357	-0.134631	-0.295384	-0.225441	-0.0783893	-0.115558	-0.0655561	0.116471	-0.249204	-0.117524	0.270459	-0.0435878	0.00390854	0.249063	0.220842	0.238704	-0.284906	-0.183029	0.0311411	0.285249	-0.0102695	0.00652209	-0.173166	-0.0897149	0.0431929	-0.237389	-0.162389	0.00361733	-0.0262873	-0.0239882	-0.131349	0.0296704	-0.251006	-0.281696	-0.173089	-0.205647	0.355637	0.389398	0.372834	-0.138386	-0.0222466	0.0239443	-0.168869	-0.0527744	0.190654	0.0354897	-0.257909	-0.0102382	-0.0859894	0.208808	0.00721679	-0.0212551	0.0432736	0.27379	0.20378	0.123449	0.201399	0.0994873	0.25828	0.207986	-0.301524	-0.043824	0.237841	0.313566	0.338096	0.130136	-0.106078	0.401049	0.333876	0.246007	0.0692099	0.0524322	-0.198412	-0.298899	0.0445124	-0.0137491	-0.0153927	-0.0666648	0.0706191	-0.213804	0.0618686	0.0499047	-0.314799	0.100866	0.208011	0.383103	0.340213	-0.122641	0.0534522	0.166588	-0.110679	0.0253091	-0.0856113	-0.155907	0.0432518	0.120065	0.16766	-0.178885	-0.208423	-0.104648	-0.06959	0.0390829	0.112291	-0.048328	0.0441868	0.0536425	0.0773901	-0.0798612	0.00757929	-0.0603907	-0.0442684	-0.342842	-0.18698	-0.354212	-0.0997871	-0.0777749	-0.353523	-0.200615	-0.156091	0.0388238	0.0927181	-0.0543132	-0.196945	-0.113705	0.0150911	-0.21692	-0.14652	-0.316509	-0.0959264	-0.169136	-0.0800225	-0.282313	0.248008	-0.0220552	-0.126071	-0.051899	-0.178861	-0.136194	-0.188787	-0.348271	-0.0877835	0.292135	0.200978	-0.0367131	-0.0642164	0.219443	-0.105058	0.131903	0.298443	0.217809	-0.168581	-0.298541	-0.104178	-0.105401	-0.174244	-0.0920803	-0.311826	-0.135662	-0.147288	-0.00961664	0.217524	0.026944	-0.292164	-0.140358	-0.00525487	0.330092	-0.130982	0.344843	0.322647	0.318796	0.299238	0.0248326	0.217398	-0.364696	-0.234481	0.156046	0.0922471	-0.295072	-0.148281	-0.0185951	-0.0520226	-0.0580377	-0.228269	-0.211394	-0.149351	-0.189595	-0.201039	0.0303772	0.080506	0.069286	-0.136329	-0.0662206	-0.098397	0.0907881	-0.0622869	0.000808625	-0.303229	-0.191468	-0.211412	-0.0591219	-0.12739	-0.230405	-0.00790083	0.0933069	0.15784	0.129904	-0.0849131	0.0435049	0.0882832	0.162242	0.0972463	0.0910692	0.219167	0.210024	0.318517	0.380935	-0.130083	0.16134	-0.0576464	-0.0214176	-0.163491	-0.120418	-0.0743109	-0.174872	-0.154695	0.00132633	-0.0824822	-0.0646648	0.010305	0.175217	0.112588	-0.0829611	0.201749	0.0593901	0.180379	0.320343	-0.041367	-0.0458102	0.0022925	0.0674638	0.153151	-0.258446	-0.0420089	-0.269092	-0.133718	-0.221643	0.283321	0.217225	0.160473	0.24625	0.165955	0.272411	0.295875	-0.159746	-0.178167	-0.130209	0.157302	0.261913	0.129036	0.129044	0.276285	0.170738	0.049751	0.184661	-0.0308456	0.132803	0.238624	-0.0345995	0.0519091	0.0822723	0.0926435	0.413017	0.259116	0.224789	-0.298148	0.00416759	-0.133904	-0.203041	-0.207442	-0.286362	0.207885	-0.0779606	-0.110038	-0.0462303	0.0268777	-0.138627	-0.380118	0.0302618	0.0271179	-0.0978589	-0.255218	0.0570129	-0.230762	0.0393762	-0.108626	0.125249	-0.139994	-0.165882	0.04522	0.0705493	0.0659925	0.0717909	0.117341	-0.102516	-0.268435	-0.0406034	0.2322	-0.108549	-0.195781	0.0396628	0.0124486	-0.130582	-0.178343	-0.13522	-0.188476	0.0799511	0.0780726	-0.130606	-0.0538116	-0.14018	0.175183	-0.307032	0.152523	0.0458011	-0.279353	0.216434	0.203899	-0.00692831	0.0975542	0.0452624	0.195797	0.0914849	0.202794	0.1397	0.16579	0.195752	-0.0694013	0.230871	0.115165	-0.0580088	-0.150506	-0.172935	-0.276242	-0.106652	0.127735	0.0149685	-0.140254	0.157609	-0.19058	-0.0602712	-0.0875974	-0.220112	-0.0763252	-0.102885	-0.0704743	-0.11448	-0.0361052	-0.12141	-0.0874618	-0.13029	-0.128956	0.181927	0.288996	0.0835654	-0.122474	0.138608	0.158533	-0.0337796	0.212689	0.226449	-0.273467	0.085801	0.373311	0.0620997	0.121787	0.173641	-0.223024	0.0749419	-0.269945	0.229251	-0.0223332	0.152376	-0.181092	-0.246783	-0.0975237	-0.0203944	-0.070832	0.00877501	-0.2279	-0.0418833	-0.0909924	-0.0926288	-0.208396	-0.299808	-0.298181	-0.109313	0.0464076	0.235868	0.0236433	-0.145737	-0.0465664	0.0296631	-0.115416	-0.0502849	-0.259124	-0.220105	-0.310363	-0.20797	-0.203711	-0.234577	-0.334331	-0.0636833	0.195993	0.0406296	-0.0852664	0.161606	0.00599406	0.228954	0.118349	-0.287856	-0.186769	-0.0908114	-0.0267352	-0.100545	-0.000458585	0.0730846	0.0816207	-0.143033	-0.287707	-0.0485105	0.183946	0.0450614	0.143829	0.190732	-0.173397	-0.192368	-0.100346	-0.102995	0.0638727	-0.200235	-0.0525451	0.0588971	0.207226	0.00993657	-0.211707	-0.124007	-0.0662469	0.0108317	0.00383497	-0.163804	0.00077263	-0.178093	0.13493	-0.032504	-0.209685	-0.00953433	-0.0247837	0.237667	0.0129905	0.296042	-0.0747227	-0.218633	-0.13717	-0.134825	-0.127319	-0.00333422	0.0353878	-0.113031	0.108485	-0.30796	-0.190986	-0.158635	0.331363	-0.207825	-0.249891	-0.101692	-0.227587	0.23693	-0.0568217	0.082405	-0.232542	-0.103949	0.0611029	0.235385	0.0594332	0.250683	-0.12338	-0.0662898	-0.0692177	0.0384324	-0.0503708	0.135884	-0.154013	-0.117038	-0.0943441	0.0994789	-0.00702125	-0.163957	-0.334975	-0.268176	-0.0791664	0.154418	-0.090498	0.168952	-0.062708	-0.367238	0.0497196	-0.333741	0.169879	0.140584	0.463484	0.267573	-0.160658	-0.0510506	-0.225305	-0.144055	-0.0863965	0.16339	-0.392024	-0.15319	-0.0991373	-0.122627	0.304467	0.294063	0.0715494	0.216547	0.216783	-0.183353	-0.139942	-0.108758	-0.333313	-0.0972507	0.348384	0.109553	0.173156	0.217424	-0.340865	0.2798	-0.199741	-0.0121656	-0.235098	0.120987	0.24231	0.125376	0.234376	-0.305907	0.281257	0.195099	0.0325352	0.109234	0.135109	-0.132279	-0.264082	0.0443173	0.118246	-0.159887	-0.171884	-0.168205	-0.0793648	-0.149633	-0.208458	0.235816	0.31474	0.276109	0.313869	-0.0747695	0.138585	0.143691	-0.0093047	-0.132275	0.376714	-0.0159388	-0.327491	0.0389772	-0.0935415	0.233413	0.218084	0.0805424	-0.106913	-0.0121951	-0.0387159	-0.115383	0.134986	0.0788439	0.0720249	-0.115074	0.184755	0.116146	0.0133853	-0.0560244	-0.0191288	0.101375	-0.182343	-0.144882	0.00847484	-0.188927	0.0213949	0.111126	0.127317	0.0199945	0.397545	0.124936	0.262073	0.179937	0.326179	-0.049479	-0.101243	-0.151479	0.126931	-0.103599	-0.20984	-0.177362	-0.00266584	-0.092918	-0.28099	-0.400548	0.0970393	-0.17095	-0.0929089	-0.0789014	0.0460003	0.10172	0.112077	0.0156747	0.356287	0.38446	0.193849	0.159782	0.296259	0.261996	0.268039	0.132481	0.0943135	-0.128293	0.0155572	-0.170677	-0.0867949	-0.0810127	0.161117	0.147822	-0.122001	0.323875	0.141869	-0.0242334	0.223533	0.333353	-0.117477	0.00823427	0.108873	0.227818	0.00334307	0.0307997	-0.0885205	0.0719566	0.0407387	-0.0279218	0.285785	0.102411	0.030773	-0.0241991	0.149193	0.0556714	0.118672	-0.0917363	-0.143713	0.0482597	-0.293558	0.0994464	0.11584	0.364353	0.288252	0.107943	0.0769309	-0.116657	-0.0134577	-0.116956	-0.129646	-0.251972	-0.224543	-0.0440665	-0.252494	0.1886	-0.204782	0.00668244	0.0753223	0.0803998	0.131342	0.0666217	0.153471	0.0561571	0.0916939	-0.0663411	0.079653	0.375854	-0.14951	0.239587	0.416635	0.0288806	0.156857	-0.0519782	-0.25166	-0.357408	-0.0994109	-0.0821351	0.0479828	0.123066	0.167918	-0.232003	-0.116448	-0.017731	-0.0621949	0.0153923	-0.256224	-0.145567	-0.192255	0.214295	-0.169447	0.103422	0.0747745	0.374952	0.163908	-0.0553086	0.0512965	0.0587141	0.243416	0.185292	-0.154376	-0.131015	0.117003	0.110844	0.126502	-0.188876	0.0216236	-0.205025	-0.293439	-0.230787	-0.263657	0.29583	0.145447	0.272511	0.191201	0.255392	0.109728	-0.104578	-0.0431075	-0.0940797	-0.0235316	0.0431716	-0.111543	0.0593298	0.129208	0.285972	-0.0573296	-0.0917113	0.327344	0.12587	-0.00246681	0.0430728	0.220492	0.00198416	0.327079	0.182648	0.160233	-0.104853	-0.182185	-0.119904	-0.18925	0.073805	0.0871791	-0.213102	-0.175085	-0.163388	-0.0904013	0.113175	-0.280518	-0.175824	-0.0735669	-0.0955269	0.0524824	-0.104456	-0.194761	0.0806725	0.166956	0.0647743	0.18308	0.0947428	0.0618713	-0.0416261	0.0550546	-0.0291682	-0.0641823	0.0299278	0.00236971	0.165069	0.0765587	0.118898	0.101392	-0.062871	-0.255472	-0.250678	-0.192088	-0.136911	0.256415	0.0263053	-0.0198582	-0.0284805	0.0742371	0.0770177	-0.190363	-0.000416053	-0.165854	-0.179701	-0.11919	-0.0506007	-0.233985	0.134759	0.168623	-0.311146	0.186337	0.229495	0.394357	-0.0317835	-0.262281	-0.315261	0.184331	-0.180743	0.105831	-0.3261	-0.110831	-0.0467524	-0.234952	0.302524	-0.243839	-0.227216	0.0623137	-0.185102	0.163881	0.154978	0.322502	-0.204579	0.064834	0.00334449	-0.189238	0.206231	0.206637	0.103487	0.192638	0.118528	-0.136549	-0.00773233	-0.00894543	-0.245276	0.0779001	0.0267561	-0.0435741	-0.381784	0.142153	-0.118559	0.138454	-0.011741	0.190455	-0.106807	-0.224841	-0.253427	-0.0563461	-0.248183	0.270969	-0.0468789	0.0720968	-0.00632792	-0.0903109	0.189124	0.153479	0.40569	0.138696	-0.220344	0.111282	-0.0387889	0.23954	0.0569142	-0.323944	-0.141619	-0.358876	-0.0152889	-0.344781	0.167133	0.19041	0.011553	-0.0200923	0.0898072	-0.217657	0.142553	0.111498	0.284433	0.0666362	0.0211489	0.25767	0.0866916	-0.0884555	0.0219539	0.139643	-0.0158976	0.151899	0.177986	0.151385	0.117541	-0.256473	0.146331	0.152972	-0.224263	0.0367537	0.365626	-0.0232871	-0.334442	-0.191055	-0.269822	0.0319442	-0.215629	-0.0521218	-0.260492	-0.153957	-0.082818	0.0631627	0.14347	0.0335074	0.162772	-0.0270706	-0.245535	0.0728284	0.212612	0.0748441	0.103218	0.0468138	0.216351	0.24618	0.160154	0.0557631	0.134207	-0.381373	0.046084	-0.0747847	-0.0175203	-0.206973	-0.0425625	0.105533	-0.0592065	-0.0450873	0.0937558	0.201823	-0.0587252	0.0644331	-0.00887157	0.0138669	0.112992	-0.116334	0.0846281	-0.0408508	-0.0776544	-0.00518269	-0.195663	-0.239124	0.15852	0.0606516	-0.16069	0.0319047	0.0960379	-0.097796	-0.293347	-0.0110575	0.1021	-0.250621	-0.114271	-0.127565	-0.00237112	-0.128212	0.200888	-0.10931	-0.127181	-0.150658	0.0908656	-0.380047	-0.0610756	0.222634	0.353381	-0.0311828	0.134735	0.0115244	-0.238711	-0.00545801	0.0697271	-0.0205321	-0.174444	-0.291802	-0.00875993	0.0117192	0.313463	0.421291	0.383893	-0.524994	-0.254253	-0.101627	-0.265764	0.132457	-0.152593	0.141574	0.129959	0.0482283	0.0251853	0.122002	0.0219046	-0.0672154	-0.140487	-0.102669	0.00284472	0.0452086	-0.15083	-0.158392	-0.0290965	-0.181671	-0.0934497	0.02281	-0.00287388	0.0886617	-0.182341	-0.0659645	0.290398	-0.101458	0.201695	-0.230825	-0.110155	-0.326116	-0.114919	-0.23413	-0.191207	0.261993	0.190813	0.0406936	-0.0310413	0.168358	-0.0861264	0.126054	0.24417	0.132375	-0.0258237	-0.138789	-0.167935	-0.00127387	-0.135051	-0.239217	0.0557668	0.24981	0.183708	0.181312	0.00830165	0.119736	0.404116	0.248232	0.00167651	-0.29244	0.284235	0.172805	0.00792606	-0.0321552	-0.20558	0.0688557	0.0373264	-0.0550057	-0.0520666	-0.0641533	0.134777	-0.183915	0.174897	-0.0544168	-0.216781	-0.194591	0.0209341	0.0997408	0.25304	0.127002	0.197099	-0.281121	0.144552	0.144537	0.284342	0.0584859	0.0423697	0.143494	0.164369	0.0975462	0.0363937	-0.0303569	0.0422955	0.0887818	0.0346574	0.00192421	-0.00778951	0.0208232	0.342911	0.160524	-0.107158	0.0642368	0.192367	0.135594	0.104814	0.138044	0.139388	-0.315785	0.021596	0.26164	-0.0233869	0.0477067	0.0965597	0.262081	0.0462023	-0.132382	0.00671667	0.131534	0.244466	0.222419	0.284954	0.126059	0.0903561	0.153591	0.0989531	0.399754	0.351722	-0.0889287	-0.114076	0.12953	0.281567	0.327049	0.159645	-0.111047	0.104224	0.292141	-0.147572	-0.0466096	-0.0527835	-0.0278674	-0.0809223	0.2593	0.0854284	0.0689814	0.161453	0.0478182	0.031571	0.109422	-0.129994	0.175626	0.0920459	0.16893	0.335156	0.294791	0.353631	0.148208	-0.043703	-0.0816366	0.131711	0.0577462	0.130359	-0.162972	0.22376	0.168388	0.113173	0.170317	0.342662	0.357972	0.387608	0.130947	0.113261	0.0873312	0.243009	0.418032	0.453442	0.230457	-0.0676658	-0.0876557	0.293265	0.318957	0.178561	0.455776	0.31053	0.241211	-0.130779	0.0102856	-0.140279	-0.0154819	0.11963	0.235233	0.0801684	0.0239354	-0.197372	-0.0632477	-0.0854717	-0.0607842	-0.464869	-0.3384	-0.121654	-0.158898	-0.302689	-0.176852	0.117913	-0.0511305	0.245601	-0.10305	-0.203748	0.225214	-0.112169	-0.100058	-0.264085	-0.303006	0.0843652	-0.292685	-0.0624786	0.0433307	-0.162778	-0.0624929	-0.070829	0.0723724	-0.146951	-0.231208	-0.0410779	0.158512	0.000468766	0.0429542	0.13622	0.224107	-0.134007	-0.0637237	-0.177875	-0.222434	0.00499928	0.123047	0.0311474	-0.277077	-0.110754	-0.0564288	-0.202049	0.126871	0.138679	-0.220431	0.27441	0.282579	0.329564	0.3749	0.215545	-0.113323	-0.142386	-0.275423	-0.00573848	-0.212873	0.028429	-0.263512	0.243746	-0.103607	-0.279466	0.0255251	-0.250846	-0.0291103	-0.216905	-0.094386	-0.193537	-0.26902	0.0572556	0.153746	0.287099	0.0278917	0.0228388	-0.0384018	-0.236188	-0.175163	-0.145737	-0.149896	-0.378402	-0.0211721	-0.0664004	-0.152057	0.112157	0.026949	-0.159814	-0.0545773	-0.0335453	0.145294	-0.0699888	-0.255098	0.00181133	-0.148989	-0.151543	-0.286866	-0.154784	0.166094	-0.22068	-0.0436871	-0.0197158	-0.033006	-0.070487	-0.107847	-0.106349	0.40977	-0.194597	0.190618	0.213663	-0.168402	-0.0518947	-0.099434	0.271825	0.268296	0.307027	0.395235	0.366888	0.235567	0.215135	0.148299	-0.288869	-0.241077	-0.0636042	0.299909	0.0418295	0.0171085	0.330218	0.18329	-0.113216	0.0541305	-0.302474	-0.235326	-0.217862	0.2203	-0.0291358	0.00280256	0.0315573	-0.160995	0.229844	0.234557	0.248667	0.255227	0.268721	0.250869	0.257428	0.295862	0.254636	0.257063	0.240947	0.183096	-0.175675	-0.0815484	0.105914	0.0206589	-0.153237	0.191335	0.118454	-0.112245	0.172948	0.221356	0.233851	0.202064	0.164699	0.235319	0.207839	0.151247	0.187957	0.205819	-0.188715	0.0179268	0.0125771	0.152083	0.0860089	-0.147688	-0.178409	-0.391296	-0.0393992	0.389117	-0.0392002	0.0599695	0.107226	0.0998408	-0.00189959	0.128228	0.306844	-0.0143406	-0.113756	-0.149921	-0.179989	-0.0494018	-0.0281875	-0.135928	-0.177105	-0.0490908	-0.107896	-0.0309613	-0.30877	-0.226167	-0.239194	-0.420929	-0.234355	0.057924	-0.10346	-0.20181	0.216801	-0.0728705	0.224422	0.032349	0.0341587	0.105004	0.10719	-0.271225	-0.0364021	-0.125609	-0.136663	-0.0140406	-0.254755	0.103396	-0.179164	-0.198321	0.0865074	0.136436	-0.284929	-0.244396	0.0230519	-0.0218907	0.0792914	0.0405334	0.0805778	0.171626	0.134662	0.185809	0.471877	0.215189	0.125243	-0.106338	0.159057	0.282674	0.0518588	-0.0684025	-0.110191	0.0543522	0.00770194	0.304184	0.12658	0.154223	0.221589	0.301481	0.0449108	0.131663	0.254145	0.260536	0.206369	0.20204	0.209878	0.0781266	-0.20026	-0.0153807	-0.169095	-0.12025	-0.255817	-0.132069	0.150978	0.228454	0.152139	0.252626	0.0361748	-0.163101	-0.233265	-0.41911	0.0973335	-0.154747	-0.126392	-0.0491926	-0.0904927	-0.108167	-0.0806815	-0.126231	-0.0820857	0.0125026	-0.0124044	0.259057	0.290994	0.249214	0.308267	0.000163192	0.0553899	0.0396697	0.163422	0.0752532	-0.0250754	-0.340324	-0.0910959	-0.105501	0.142211	0.227991	0.39248	0.168994	-0.100253	0.0917596	0.0115762	0.0711329	-0.0337219	0.141122	-0.0103192	0.0243822	-0.0531063	-0.135193	0.0505545	-0.0428269	0.0145296	0.0476677	0.266464	-0.164481	-0.0432426	0.105033	-0.0707979	0.0509537	0.146707	0.0534615	-0.108686	-0.326736	0.0233196	-0.197572	0.00105455	0.144244	0.101457	-0.0574833	0.0660251	0.124485	-0.00120824	0.0761518	0.0141308	-0.00310309	-0.142006	-0.0151264	-0.223976	-0.188378	-0.215042	-0.15312	0.267091	0.0826173	-0.101148	-0.193769	0.226771	0.0804147	-0.163236	0.231845	0.451737	0.266947	0.282712	0.222765	0.175918	0.121485	0.347074	-0.0482398	0.168558	0.184187	0.0793324	0.359844	0.0379146	-0.147456	0.0566217	0.0373917	0.167607	0.145777	0.155939	-0.114197	-0.0707534	-0.30777	0.206007	0.0036959	-0.0596973	0.0553687	0.351036	0.0894515	0.284394	-0.0714764	-0.222271	0.141516	-0.157457	0.128292	0.292366	0.249669	-0.000953529	-0.0817382	-0.40217	-0.192847	0.0137022	0.109458	-0.10158	-0.0189014	0.131218	0.140497	0.218491	0.20081	-0.0661865	0.133935	0.164134	-0.0499096	0.168811	-0.16306	0.148438	0.114478	0.240756	0.257774	0.17952	-0.0540045	0.2153	0.191249	-0.112905	-0.240889	0.236774	0.223184	0.290749	0.238957	0.386003	0.122896	0.282522	0.149001	0.20484	0.20391	0.126692	0.00556645	0.0182156	-0.225198	-0.154003	-0.124809	-0.0854495	-0.076689	-0.0976362	0.162383	0.109388	-0.127169	-0.0781841	-0.132249	-0.424459	-0.225505	-0.22078	0.05528	-0.117628	-0.0382252	-0.0489301	-0.228306	-0.0404449	-0.0616858	-0.127666	-0.0564703	-0.266038	-0.11674	0.104912	0.0119236	-0.103452	0.336493	0.270035	-0.0980397	-0.315685	-0.0687927	-0.00207708	0.0516722	0.251903	-0.196174	0.222212	0.150087	0.175947	-0.143369	-0.113024	-0.0664258	-0.122811	0.112015	0.130725	0.244502	0.320564	0.365291	0.222033	0.253831	-0.292321	-0.0450174	0.16992	0.209396	0.269606	-0.110251	-0.0979724	-0.284969	-0.00162724	0.207495	0.0079925	-0.0436862	-0.0499994	-0.114252	0.0120846	-0.081846	0.159475	0.145745	0.0603873	-0.177691	-0.149885	0.0310521	-0.127493	-0.0654737	0.114124	0.116817	0.00493929	-0.112471	0.0234481	0.0886682	-0.124707	-0.233915	-0.00817642	-0.19058	0.0533759	-0.00329881	-0.0123492	0.108923	0.1652	0.191965	0.184108	0.00478828	-0.0677568	0.322626	0.0634729	-0.10003	-0.392188	-0.22669	0.0497452	-0.0416984	-0.161253	0.0921044	0.15987	0.343033	0.154816	0.281659	-0.113607	-0.124149	-0.101515	-0.0195316	-0.317033	-0.105822	0.140848	0.0512135	-0.00088532	0.16511	0.195074	0.255592	0.168418	0.264023	0.173124	-0.246441	-0.0741221	-0.117791	-0.114089	0.0910449	0.238273	0.0737929	0.0469313	0.0591125	0.0473898	-0.176439	0.105398	0.0476994	0.0943008	-0.196655	-0.0869353	0.134195	0.393642	-0.126587	0.148955	0.274575	-0.0390039	-0.205878	-0.0691328	-0.0284346	0.0377793	0.119105	0.199303	0.0342746	0.132981	-0.070659	-0.14307	-0.0998349	-0.287684	0.0403714	0.0135951	0.164164	-0.090759	0.0469111	0.00461856	0.0142	-0.0404512	0.0471459	-0.0984674	0.0303791	0.13143	0.133578	-0.0222052	0.041651	-0.175229	0.020334	-0.0453368	0.0704092	0.00044684	-0.0169055	-0.213587	-0.0266789	-0.0788667	0.137225	-0.135507	0.0175334	0.0362924	-0.193402	-0.151294	0.0271141	0.347952	0.371631	0.193107	-0.118752	-0.166148	0.298558	-0.152474	-0.192369	-0.264469	0.0666275	-0.13645	-0.290224	-0.0936826	-0.0510275	0.0252021	0.337646	0.177594	-0.119809	-0.235549	0.0444522	-0.147982	0.049646	-0.0511956	0.0249047	0.379924	0.378741	0.267819	0.114079	0.122862	0.253424	0.387213	-0.234738	0.0174493	-0.172967	0.222704	0.0217058	0.159765	0.359923	-0.245095	0.262202	0.379094	0.338123	0.201194	0.42357	0.150173	0.133672	-0.0377083	0.139597	-0.0828999	0.0528752	0.324826	0.410977	0.0441406	0.190573	-0.0643385	-0.0595287	0.341408	-0.0845078	-0.0623504	-0.381546	-0.0636876	0.0522686	0.0741575	0.0861756	0.388755	0.152459	-0.122523	0.252425	0.176016	0.153115	0.0326824	-0.183493	-0.0558024	-0.326492	-0.169108	-0.227066	-0.028316	0.114354	0.252435	-0.0107965	0.162047	0.198628	0.193453	0.199324	-0.174519	0.070443	-0.0115188	0.0319395	-0.132584	0.06723	-0.112047	-0.256593	-0.00416098	-0.280311	-0.00307475	0.03199	0.173482	0.193643	0.0803814	0.161339	0.279328	-0.20108	-0.0361486	-0.227916	0.191071	0.19481	0.107625	0.263633	0.0795091	-0.0125838	-0.0658724	0.325556	0.389922	-0.339589	0.159563	-0.0347732	0.0147216	-0.125292	-0.161861	0.192691	0.138016	-0.0875356	-0.0489144	0.230536	-0.180272	0.0149513	-0.105345	0.0395111	0.248706	0.229368	0.160452	-0.242362	-0.157881	-0.170747	-0.322124	-0.112669	0.30275	0.43939	-0.0251035	0.0451984	0.227212	0.244251	0.0845795	-0.211821	-0.0941236	0.143077	-0.137162	-0.181496	0.0794006	-0.262503	0.237693	-0.181458	0.0500897	0.268857	-0.0520294	-0.327123	-0.250584	0.143519	0.263814	-0.0998549	0.243586	0.131337	-0.248147	-0.247645	-0.248567	-0.0396047	0.101173	-0.196622	0.127463	-0.0966914	-0.0195576	0.0420294	0.164982	0.270521	0.123553	0.105386	0.0797385	0.143521	0.251012	0.168487	-0.0775013	0.131721	0.0137311	-0.125945	-0.0317361	0.0982113	0.169998	0.196706	0.246355	0.34313	0.347517	-0.238611	0.290127	0.0463968	-0.0932078	0.1451	0.146209	-0.122605	0.370945	0.0734835	-0.0257099	0.0819599	-0.224009	0.0213433	-0.00156906	-0.102789	-0.130296	-0.111458	0.251146	-0.0412675	0.233057	-0.100496	-0.0254764	-0.0866542	0.146975	-0.239547	-0.312183	0.11248	-0.236713	-0.177115	0.0342989	0.105782	0.13307	-0.129113	-0.139781	-0.258742	-0.268621	0.19966	0.197933	0.15289	0.291925	0.288377	-0.0105212	-0.341001	0.162151	0.386193	0.142564	0.242916	0.318798	-0.328845	-0.0679112	-0.194612	-0.0818019	0.200252	0.0250572	0.104701	0.0487729	-0.0816867	-0.260597	-0.146321	-0.23486	-0.000790002	0.0742372	0.198563	0.238322	-0.191811	-0.0525659	0.159218	0.24682	-0.152741	-0.106438	-0.211002	-0.190714	-0.173778	0.10833	-0.15365	-0.0319219	0.0268936	0.0744587	0.136303	0.110756	0.0490592	-0.168788	-0.00381789	0.201787	-0.18955	0.0127645	0.0229568	0.0293209	-0.186627	-0.17401	-0.146464	0.318094	-0.300661	-0.0699353	-0.179731	-0.150948	0.0893258	-0.144895	0.131953	0.138711	-0.122639	-0.214441	-0.119355	-0.419949	0.305552	0.130788	-0.0627323	0.0678577	-0.0886618	0.0629912	0.0475071	-0.089675	-0.118675	-0.0670021	0.0397872	-0.266316	-0.0457018	0.0204787	0.0819114	0.0912341	0.128594	0.061695	0.132196	0.0312591	0.12408	0.149619	-0.00219296	0.0681287	0.0581785	0.286409	0.297575	0.338716	0.227297	0.275185	0.15162	0.156024	0.351394	0.229141	0.0454454	0.208265	0.333494	0.174184	0.1247	0.291939	0.172164	-0.0817503	0.0599547	-0.282625	-0.290947	-0.204214	-0.0963424	-0.0161854	0.0801325	-0.149346	-0.0282495	-0.0873136	0.219158	-0.0594936	-0.271475	-0.285688	0.0312704	-0.0244404	-0.085244	-0.393919	-0.173597	-0.145475	-0.0710115	0.0937216	0.147112	0.263444	0.191914	-0.0492475	0.0963088	0.00878811	0.0292048	0.188917	0.114912	0.22426	0.0303884	0.147383	0.1799	0.133275	0.236316	0.270601	0.200256	0.167246	0.248878	-0.0282317	0.113654	0.104822	-0.0554928	0.0816799	0.160281	0.22945	0.209651	0.217128	0.0305258	0.0836837	0.0631294	0.124647	0.10622	0.211953	0.205056	0.199864	0.269256	-0.0716247	0.103245	0.167732	0.206482	0.262154	0.00795774	0.169981	0.0125248
PSPTO_0510-coenzyme PQQ synthesis protein D	-0.109557	-0.158128	-0.019481	0.154304	-0.100768	0.0588893	0.117582	0.246734	0.131998	0.143795	0.12903	-0.0276027	-0.0411681	0.0740943	0.110369	-0.0191767	0.148581	-0.249807	0.0365122	-0.0764631	-0.0417695	0.0109727	-0.158664	0.050897	0.168584	-0.139841	0.31814	0.0746894	-0.330559	0.0525261	-0.228208	-0.251357	0.0766496	-0.0882881	-0.197575	-0.033265	0.0955042	-0.171715	0.100384	0.274405	0.134159	0.215306	0.142607	0.018329	-0.125621	-0.0199259	0.130379	0.119514	-0.239529	-0.267681	-0.258494	-0.347411	-0.0281555	-0.100953	-0.122119	-0.268848	-0.342488	-0.148434	-0.243763	-0.00495557	0.209343	-0.185035	-0.433714	0.0157328	0.230302	-0.480872	-0.309866	0.123778	0.353889	-0.0055212	-0.247293	0.084604	0.219827	-0.0115014	-0.302356	-0.25704	-0.222229	-0.0373495	-0.00653692	-0.044384	-0.0377648	0.311481	-0.122515	0.0963236	0.0789119	-0.0427977	-0.0720338	-0.2402	-0.218076	-0.0552947	-0.322628	-0.105872	-0.210147	-0.125049	-0.293278	-0.288708	-0.183693	-0.0862983	0.116232	0.432321	-0.0589834	-0.00069	-0.220391	-0.386985	0.00788011	0.170135	-0.26604	0.425668	0.0922478	-0.264485	-0.46963	-0.189799	-0.458182	-0.00488378	0.363519	-0.0778047	-0.333165	0.094426	-0.244168	-0.0396141	-0.0652518	0.346858	-0.189171	0.16517	0.232261	0.0699799	-0.0405465	0.147362	0.0721938	0.361033	-0.06302	-0.092389	0.104861	0.0242769	0.0704921	0.0399811	-0.13102	-0.105733	0.183318	0.292256	-0.259237	-0.122259	0.164624	-0.361192	-0.148702	-0.082459	-0.172398	0.0665083	-0.0762399	-0.136101	-0.124459	-0.111711	-0.430654	-0.0282156	0.0505351	-0.383988	-0.365113	-0.0441183	-0.098707	-0.0946842	-0.119565	0.0169342	-0.200563	-0.00915478	-0.0296399	-0.0067434	0.200948	-0.329151	0.127257	-0.386605	-0.198805	0.318382	-0.313974	-0.303961	0.0548342	-0.0325231	0.130089	-0.00874107	0.0606003	-0.253991	-0.227569	0.25413	-0.273577	0.0179809	0.263517	-0.241723	-0.0380335	0.278773	-0.127731	-0.11434	0.049321	-0.33207	0.0492268	-0.259061	-0.298366	0.0777305	0.450871	0.319411	-0.0385029	0.254535	0.220272	0.228888	-0.0920713	0.158487	0.159563	0.230427	0.135433	0.283136	0.100616	-0.212268	-0.114045	0.247284	0.0874655	-0.346155	0.192195	0.0996719	0.0857924	0.0680733	0.531777	0.312812	0.0293567	0.209183	-0.185386	-0.365352	-0.165185	0.255322	0.285291	-0.0330999	-0.313264	-0.297753	-0.0770556	-0.277417	-0.382299	0.00396815	0.00234173	-0.110491	0.0422064	-0.118062	0.149539	-0.0820891	-0.121706	0.172509	0.146133	-0.336392	0.141011	-0.461606	0.246184	0.221952	0.0932427	-0.00823863	0.156871	0.138847	-0.328267	-0.00939379	-0.201017	-0.325701	-0.229561	-0.216082	0.189944	0.280524	-0.462119	-0.17673	0.0889024	-0.0313708	-0.220121	-0.152672	0.0232785	0.105754	0.394736	0.278561	0.0805238	0.236895	0.0894347	0.157649	-0.291593	-0.26658	-0.253346	-0.0470765	-0.0197128	-0.0924262	-0.219805	-0.156786	0.137004	-0.333399	0.0134411	-0.00142067	-0.0344948	-0.086479	0.134121	0.400008	0.218021	-0.252748	-0.170061	-0.103884	-0.117098	0.317523	-0.164686	-0.0556359	-0.326406	-0.0241758	0.230366	-0.0160095	-0.20645	0.0638466	0.0372368	-0.143794	0.0230789	0.151153	-0.251204	-0.131311	0.124162	0.220475	0.14547	0.321708	0.25857	0.0527348	-0.169807	-0.200275	-0.13635	-0.210941	-0.22918	-0.237826	-0.140708	0.0160275	0.0433407	0.00582595	-0.00869237	-0.279758	0.227249	0.15015	0.253566	0.214266	-0.0300458	0.224768	0.192971	0.148005	-0.235627	0.0833526	0.0675741	-0.175111	0.154323	0.361013	0.211678	-0.000365164	-0.175348	0.206283	-0.165965	-0.205776	-0.340279	-0.481515	-0.0810217	-0.291513	0.125106	0.0684835	0.0819746	-0.289542	0.143273	0.244631	-0.189626	-0.195357	0.168629	-0.0692658	-0.252386	-0.133712	-0.200584	-0.233208	0.189586	-0.161618	-0.127327	-0.227128	-0.146662	-0.0805458	0.0478591	0.107388	0.0521999	-0.144793	-0.100366	0.103896	-0.0957863	0.229945	-0.317337	0.139461	0.11869	0.293393	0.131596	0.211289	0.321869	0.295571	0.190824	0.211999	-0.103529	0.123099	0.113302	0.157577	-0.189647	-0.143079	-0.281299	-0.103576	0.197194	0.300822	-0.194115	0.267135	-0.240654	0.348112	-0.0099544	0.0836908	-0.00910328	-0.155688	-0.000474822	0.0670225	0.157669	0.252027	-0.0320123	-0.120339	-0.310089	-0.133327	-0.199803	-0.255872	-0.401384	-0.0805587	0.0555776	-0.145675	0.0477499	-0.00598665	-0.0928962	0.224522	-0.14596	0.275844	0.449632	1	0.371852	0.242888	-0.022553	-0.224923	0.300021	0.28274	-0.374894	-0.242746	-0.170103	0.175951	-0.309378	0.224999	-0.249396	0.148773	0.226068	0.0105994	0.177438	0.242058	-0.0609996	-0.136336	-0.388622	-0.197804	-0.245182	0.173348	0.112391	-0.0623763	0.360821	0.431465	0.396994	0.0479773	-0.193023	-0.121208	-0.0368834	-0.140349	-0.279127	-0.0388231	0.206369	0.067785	0.0361571	-0.0104153	-0.297035	-0.394706	0.162294	0.333875	0.276867	0.216677	0.0480688	-0.0398836	0.269638	0.057824	-0.553755	-0.341753	-0.165303	-0.0863321	0.0470998	-0.0615703	0.0646706	0.0408861	-0.0546596	-0.0460956	0.118773	0.30729	0.143624	0.0556438	-0.113311	-0.149098	0.106082	0.00840312	0.097118	0.056064	0.190144	0.241868	0.0332258	0.202767	0.127217	0.0832833	-0.393127	-0.293524	-0.224715	0.0738095	0.07924	0.253992	-0.124664	-0.0133633	-0.49901	-0.302665	-0.386096	0.141432	-0.184484	-0.0128027	-0.246168	-0.191637	-0.0733307	0.0310012	0.117094	-0.0450191	0.044703	0.136442	0.0463409	-0.142233	0.0398744	0.0400686	0.113482	-0.137981	0.0816828	0.108733	0.0958201	0.0485491	0.042766	0.05262	0.0636394	0.074469	0.0176696	0.0863941	-0.112555	-0.058655	-0.287928	-0.299348	-0.0406604	0.155848	0.0524772	0.0734173	0.0641952	0.013636	-0.137704	-0.00780398	-0.0286558	0.0663935	-0.0901519	-0.0401588	0.0724364	-0.159186	-0.014932	-0.214187	-0.12476	-0.0415673	-0.193316	0.127624	0.0292901	0.0935157	0.0196904	-0.16849	-0.0135714	-0.0179229	-0.164455	-0.0271508	0.486757	0.12808	-0.3326	-0.369748	-0.100963	0.122418	0.0285282	0.124024	0.296719	-0.0216036	-0.0504605	-0.167047	0.00598383	-0.253573	-0.393654	-0.136115	-0.1233	-0.0458173	-0.19701	-0.194331	-0.130815	-0.190637	-0.125176	0.0778149	-0.153045	-0.155144	0.0610422	0.210515	0.129781	-0.197597	0.0102713	0.0193912	-0.250291	-0.260478	0.167427	-0.222407	-0.0651195	-0.253063	-0.116688	-0.00681638	0.0583654	0.0455185	-0.200263	-0.164604	0.205729	0.363251	0.187984	0.336652	-0.152439	-0.228834	0.0308619	-0.0123946	-0.0119421	-0.184084	0.0160584	0.229226	0.0940684	-0.138647	0.177578	0.108012	0.359236	0.337634	0.364157	-0.278437	-0.0937651	-0.560825	-0.224894	0.142356	0.209369	0.154365	0.144866	-0.293046	0.111822	-0.206974	0.0587326	0.0901815	0.334652	0.194635	-0.287267	-0.280232	-0.27913	-0.130884	-0.317267	-0.163235	-0.00787544	0.151818	0.268836	-0.206747	0.0526875	-0.437222	0.0475548	0.137465	0.192306	0.245868	0.0417057	-0.267714	-0.0822195	0.0242115	0.369203	0.190768	-0.0505073	-0.316274	-0.373137	-0.0198836	-0.178595	-0.200368	-0.0871783	-0.0177902	0.107131	0.128688	-0.137461	-0.0312845	-0.439585	-0.308969	-0.0104842	0.339805	0.192985	-0.46737	-0.42946	-0.300173	-0.129707	-0.190646	-0.00490056	-0.236304	0.0399771	0.163058	-0.116293	-0.0951994	-0.0754345	0.0112421	0.262782	-0.17052	0.407415	-0.211519	-0.181268	-0.217236	0.0375426	-0.296525	-0.168951	-0.201472	-0.282613	-0.30909	-0.0942429	0.119458	-0.283316	0.0427352	0.162659	0.0448556	0.0705902	0.120729	-0.291095	0.1393	0.0582343	-0.239318	-0.219235	0.185341	0.0222764	0.149478	0.0974864	0.124319	-0.0427767	0.16044	0.0996176	0.285263	-0.061765	0.0184597	0.0585874	0.256097	0.247296	0.279285	0.279649	0.129724	-0.122104	0.0413443	0.159748	0.222814	0.023118	0.319998	0.197088	0.133159	0.18314	0.186066	0.174199	0.215207	0.114463	-0.108727	-0.024812	0.167951	-0.0356033	-0.0458454	-0.145985	-0.124927	0.217906	-0.000720263	0.167677	-0.00385841	-0.026349	-0.16398	0.000417203	0.121351	0.114306	0.273378	0.0343236	0.0791434	0.213385	-0.0240482	-0.121115	-0.209532	-0.296965	-0.284056	-0.446739	0.00385112	0.186877	0.221925	0.0873556	-0.121877	-0.34676	-0.28728	-0.335482	0.110369	0.154302	0.257033	-0.00267288	0.239869	0.275132	0.0101799	0.241853	0.231058	0.165166	0.268286	-0.173504	-0.124124	0.239738	0.163712	-0.120228	0.0249744	-0.258347	0.0526088	-0.0931385	0.122236	0.0313566	0.132995	0.0792713	0.259182	-0.188316	0.0685605	0.00385177	0.0253384	0.112844	-0.0792	0.0764236	-0.392564	-0.381037	-0.0456017	-0.210443	-0.186319	0.0300341	-0.330705	-0.160638	-0.23484	-0.237999	-0.0960378	-0.161658	-0.200693	0.302065	0.120497	-0.103524	-0.177861	0.238182	-0.315303	-0.0635834	-0.0193256	-0.162487	-0.166148	0.0798826	0.317291	-0.310589	0.140607	-0.161394	-0.194567	-0.213799	-0.237933	-0.439639	-0.178756	0.0149911	0.0982312	0.17532	0.269868	0.199132	0.164688	-0.0543499	0.00101892	-0.255604	-0.0854897	-0.261017	-0.131452	-0.0682694	0.158386	0.0398638	-0.201172	-0.130558	-0.100679	-0.289996	-0.0556333	-0.191789	-0.14322	-0.120264	0.229813	0.0309911	-0.241273	0.400137	-0.186929	-0.10375	0.0982229	-0.213536	0.0603632	-0.101809	0.231803	0.116309	0.224052	0.185874	0.228003	-0.201508	-0.0446964	0.0589861	-0.233911	-0.21977	0.139196	0.348797	0.230601	-0.353288	-0.033171	-0.303037	0.227947	0.0888024	0.0669379	-0.29077	-0.183189	-0.0966376	-0.216869	-0.196836	-0.0364242	-0.0546276	0.0340232	0.0866379	-0.142671	0.219741	-0.131809	0.486272	0.246216	0.289191	0.197863	-0.105778	0.0604845	0.210602	0.0241181	0.119964	0.0816629	0.018923	0.0076442	-0.080126	-0.221841	-0.49264	-0.104844	0.272867	-0.226065	-0.188733	-0.131728	-0.0633143	-0.225154	-0.174905	0.00210108	0.171721	0.200006	0.201702	0.345907	0.241473	0.350218	0.32085	0.307289	0.24927	0.131293	-0.0585616	0.0705733	-0.260396	0.00281012	-0.0668522	-0.112823	-0.134299	-0.206309	-0.188573	-0.473878	-0.151611	-0.255582	0.240191	-0.0334083	-0.324743	-0.0705717	-0.0976235	-0.123697	0.291559	0.349043	0.328833	-0.253676	-0.0705794	0.154776	0.354131	0.26383	0.271828	0.395784	-0.395419	0.298468	0.321746	-0.340668	0.0902649	-0.180139	0.14331	0.125866	-0.247346	-0.334406	0.00767918	0.27684	0.0916591	-0.148282	-0.294022	0.0100325	-0.309549	-0.146705	0.187846	0.273177	-0.0307388	0.192314	-0.317304	-0.267521	0.308552	0.102524	0.0173855	0.0890291	-0.0670961	0.185164	0.208964	0.0701329	-0.112061	-0.112579	-0.0781552	0.094005	-0.219077	-0.275077	-0.121906	0.0670636	0.0407014	-0.251765	-0.196892	-0.218434	-0.0876659	-0.336368	0.0294975	0.0884087	0.244772	-0.272736	-0.0539827	-0.112401	-0.218353	0.33042	-0.213143	0.182713	0.140053	0.113115	0.12921	0.0873202	0.0989471	0.117314	0.149833	0.133766	0.129005	0.129126	0.111122	0.145075	-0.24409	-0.0266491	0.329955	-0.0145518	-0.0140752	-0.0501943	-0.0631971	0.0244216	-0.223039	0.189209	-0.22928	0.276955	0.256634	0.189771	0.17733	-0.0805388	-0.441376	-0.0496185	0.261247	-0.251607	0.166552	-0.263004	-0.269342	0.0385702	0.252193	-0.151294	-0.0390832	-0.275498	-0.402408	-0.0706424	-0.0668759	-0.0375522	0.00275826	0.161133	0.0290332	0.0538868	-0.200329	-0.025562	-0.0145805	-0.0664731	-0.309584	-0.0432449	-0.239287	-0.130644	-0.372619	-0.375814	0.224003	0.0453341	0.0756255	0.247511	0.262346	-0.0088597	-0.320695	-0.306219	-0.117048	-0.0939733	-0.041749	0.282242	-0.208557	-0.147765	0.0897551	-0.0197867	0.180465	-0.145078	0.107686	-0.000116693	0.0248697	-0.227748	0.098607	-0.000643392	0.011476	-0.168508	0.134572	0.134507	-0.134295	-0.07355	-0.207684	-0.162074	-0.0987541	0.00606908	0.471942	0.0315952	0.0294182	0.0481346	0.140398	-0.15766	0.175056	0.0656085	-0.124798	0.228238	0.147637	0.364701	-0.160818	-0.249597	0.173248	0.151182	-0.159166	-0.156728	-0.147583	0.311197	0.306323	0.255776	0.348178	0.090619	0.132433	0.00824678	-0.216779	-0.18164	0.227758	-0.318834	0.0820327	-0.133906	0.0874338	0.171886	0.318585	0.0899906	0.165714	0.157635	0.257288	0.252348	0.242588	0.136574	0.158152	0.217567	0.0842908	0.173639	0.134818	0.0817977	0.0644663	0.146271	-0.0159435	0.11793	0.173809	0.028484	0.0766118	0.0103679	0.0973542	0.0573038	0.167988	0.112315	0.12334	0.155469	0.077627	0.109825	0.123841	0.0963605	0.0492941	0.0965279	0.190004	0.146747	-0.0756774	0.14226	0.123882	0.0879232	-0.373952	-0.379189	-0.0353	-0.219062	0.0115413	-0.0543791	-0.00051627	-0.320158	-0.189212	-0.37766	-0.179702	-0.0520953	-0.0364051	-0.0575126	-0.0235967	-0.135868	-0.174021	-0.201983	-0.262748	0.00487224	-0.267569	0.0984765	-0.288564	-0.323672	-0.0770859	-0.26683	0.0352958	-0.0424969	-0.059852	0.0160269	0.246794	-0.280479	-0.150964	-0.208537	-0.141599	0.00825714	-0.205281	-0.327413	-0.115986	0.123991	0.0593841	-0.31125	-0.463842	-0.0437785	-0.0600911	-0.385449	-0.277838	-0.0607329	-0.0459159	-0.132679	-0.228934	-0.213979	-0.0177829	-0.401553	-0.387796	-0.123654	-0.112605	-0.184455	-0.177996	-0.121097	-0.0527448	0.0868975	0.0195279	-0.118307	0.273134	0.103077	-0.175666	-0.044148	-0.0104943	-0.122163	-0.107333	0.385838	0.10569	0.286511	-0.1143	0.149366	0.0573125	0.26576	-0.00611565	0.116646	-0.105904	0.0976024	-0.028253	0.168211	-0.117654	0.309195	-0.160736	-0.158128	0.315461	0.223798	0.393879	-0.371022	-0.0578974	-0.249809	-0.0153411	0.126471	0.217982	-0.154797	0.0239254	-0.192842	-0.306979	-0.136426	-0.244668	0.0200456	-0.104478	-0.222359	-0.144278	0.0941515	0.155978	-0.14416	-0.247167	-0.20383	0.022225	0.173421	-0.48225	-0.276283	0.0719729	0.253496	0.0781493	-0.0673124	-0.317478	-0.32071	-0.128329	-0.384821	-0.133163	0.00919435	-0.0934806	-0.287436	-0.301341	-0.263378	-0.0325131	0.00772466	0.102289	0.0604183	-0.00425831	-0.325404	0.0174395	0.0399665	0.258326	-0.151783	-0.258271	-0.0870469	-0.305291	-0.044333	-0.202531	0.302032	-0.0324041	-0.167153	-0.000886147	-0.0869619	0.0775517	-0.205208	-0.0957282	0.0595012	-0.0141695	-0.250553	0.0199417	0.105057	0.0465966	-0.00107841	-0.283326	0.0591521	0.0920726	-0.18972	-0.266761	-0.0821771	0.173853	-0.216906	-0.0929427	-0.113471	0.21303	-0.0159189	0.0964104	-0.0290045	-0.0130599	0.0569468	-0.263185	0.312905	0.447244	0.301013	-0.128975	-0.229612	0.0407481	0.107115	-0.325318	-0.211029	-0.373874	-0.292673	-0.210783	0.173144	-0.0253933	0.208522	0.211007	-0.0203203	0.282525	-0.237101	0.368831	0.350282	0.297677	0.261929	-0.231934	-0.177831	-0.165677	0.000849137	0.303941	0.0708366	-0.110352	-0.326085	-0.211147	-0.271834	0.113418	-0.18868	0.0493277	0.313304	0.136886	-0.206803	-0.0120237	0.139655	-0.0122712	-0.122525	0.0483261	-0.0146263	0.13449	0.00825719	-0.191718	-0.0184917	-0.133785	0.0812457	-0.0716155	0.218093	-0.264877	-0.122554	0.213453	-0.0626021	0.02281	-0.21627	0.0339231	0.0664757	-0.297135	-0.0833152	0.00687744	0.188854	0.0179768	0.140854	-0.00487483	-0.179423	-0.184213	-0.04883	0.0202953	-0.0449863	0.0515699	0.0723674	-0.153944	-0.433413	-0.161324	-0.0215948	-0.0687293	-0.0916043	-0.465967	-0.161956	-0.47555	-0.212821	0.42477	0.0815936	0.0102927	-0.0353131	-0.316576	-0.424486	-0.0347302	-0.119386	-0.014388	-0.248604	0.0107488	-0.0812414	0.203404	0.145072	-0.192429	-0.301339	0.0669633	-0.0287713	0.0847807	-0.189764	-0.129096	-0.19588	0.0572472	0.28841	-0.173451	-0.180045	-0.0357558	-0.153804	-0.308073	-0.25513	0.112507	-0.193461	0.246952	0.320747	0.311934	-0.153784	-0.137929	0.00821947	-0.161517	0.0984626	-0.140899	-0.0549831	0.0570363	-0.421254	-0.258517	-0.158569	-0.207459	-0.134849	-0.123477	-0.372113	-0.0322024	-0.0944844	-0.00617776	0.16378	-0.258927	-0.35704	-0.479033	0.144613	0.0274995	0.0762251	0.0567551	0.159158	-0.39786	-0.307251	-0.185038	-0.0537136	-0.0232773	-0.0273328	0.0575475	-0.259033	0.399939	0.0756603	0.0484186	0.0250076	0.0725472	-0.122312	0.141024	-0.0638908	-0.00138714	0.0317734	0.240535	0.13815	0.251564	-0.0222906	0.00103059	0.0409657	-0.0049616	0.0397942	0.09529	-0.0231165	-0.345829	-0.233848	0.0523117	0.275806	0.108708	-0.169393	-0.314092	-0.409902	-0.1997	0.268842	-0.0809531	0.0682471	0.141968	-0.0723354	-0.00387791	-0.124968	-0.195965	0.0180676	-0.0706143	0.128519	-0.0467503	0.0185401	0.225052	-0.40447	-0.154575	-0.179957	-0.107098	-0.191517	-0.248885	0.0627429	0.102426	-0.0145461	-0.169549	-0.0900307	-0.238731	-0.0151241	-0.231493	-0.274091	-0.0857723	-0.193916	-0.0316339	0.0529151	-0.137647	-0.440655	0.121648	0.29667	0.398809	0.365184	-0.0834961	-0.278506	-0.144992	0.0276231	0.0891853	0.30308	0.0561321	-0.124829	0.164061	0.192796	0.264454	0.16256	-0.123893	-0.083131	0.34928	0.153203	0.0400164	0.171617	0.202917	-0.0918557	-0.181368	0.202347	0.356036	0.134646	-0.0869808	0.0407389	0.0282301	0.0383013	-0.0727924	-0.0772114	0.20795	0.268132	0.203492	0.172582	-0.0746088	0.0440436	0.360844	0.11428	0.274005	0.36309	-0.132875	-0.236427	0.229271	0.142909	-0.195986	0.130181	0.0503328	0.0279247	-0.375777	0.173874	-0.0930894	0.144654	0.215298	0.242971	0.225255	-0.165267	0.282194	0.11019	0.207343	-0.34626	-0.292315	0.205221	0.125233	-0.174931	-0.0646857	0.403956	0.199297	0.216583	0.207516	0.152904	0.305563	0.222144	0.210396	-0.101296	0.217636	0.25299	0.296792	0.232011	0.267469	0.199844	0.240729	0.204503	0.0438788	-0.178902	0.0971999	0.214558	0.290222	0.199775	0.200179	0.167326	0.290184	0.196326	0.144053	0.0868755	0.175085	0.0458837	-0.0189256	-0.133819	0.0265392	-0.0506125	-0.333999	0.231563	0.0704174	0.199243	0.100359	-0.0608429	0.018659	-0.088358	0.0394862	-0.107291	0.0513374	0.177699	0.0573144	0.108991	0.173762	0.0961953	0.276841	0.238164	-0.0387036	0.0532963	-0.000233289	0.14485	0.160957	0.0414312	-0.140899	0.00426329	0.0309863	-0.20438	-0.0848433	-0.0964941	-0.173961	-0.159454	-0.149764	-0.113041	-0.332576	-0.0837675	-0.345925	-0.430562	-0.143622	-0.170643	-0.233338	0.0994892	0.00247565	0.0135084	-0.274269	0.451679	-0.0505324	-0.2648	-0.131368	-0.0852946	0.0135955	-0.41366	-0.132759	-0.0361757	-0.172866	-0.0482509	-0.160529	0.18677	-0.0892109	0.0498219	0.0891961	-0.32223	-0.294782	-0.297933	-0.330627	-0.0724497	-0.0706205	-0.0575464	-0.176337	-0.154809	0.0216498	-0.246862	-0.0130636	-0.00105173	-0.397522	0.218277	0.0381407	0.261411	-0.136984	0.0064433	-0.113452	-0.237857	0.063479	0.280511	0.381146	0.193189	0.333768	0.0574545	-0.241978	-0.00948755	0.117036	-0.239107	-0.112095	0.12022	-0.227946	-0.110061	0.110348	0.059047	0.130095	-0.215061	-0.00458836	-0.0625976	-0.0809231	-0.0402077	0.0686167	0.0450326	-0.26989	-0.258051	0.0394593	-0.0169271	-0.0417155	-0.0523795	0.102478	-0.0882154	0.145228	0.242877	-0.132343	-0.0264646	-0.0798595	-0.115702	-0.205197	0.109289	0.0790565	-0.118009	-0.383036	-0.148938	-0.307373	0.28032	0.249734	-0.355758	0.12572	-0.0519689	-0.0391295	-0.178381	-0.0324535	-0.00573547	0.0260749	0.0442234	-0.0960006	0.0825491	-0.0999916	-0.00688535	-0.057887	-0.0877527	-0.146949	0.0263095	-0.00463504	-0.0359567	0.15276	0.0869973	0.0856325	0.0319112	0.0555535	-0.044806	-0.109462	-0.0736566	-0.0618285	-0.0324527	-0.244319	-0.073577	-0.0277316	-0.0760499	-0.0218865	-0.0534103	-0.11863	-0.143325	-0.0832075	-0.0290825	0.265248	0.0104897	-0.0405319	0.143573	0.0563165	-0.142255	-0.268283	0.306051	0.0695942	0.362335	0.34679	0.0520799	0.202475	-0.0177589	0.273311	0.348816	0.379914	0.0490704	0.130994	-0.215036	-0.0592566	-0.213552	-0.11218	-0.307062	-0.148567	-0.0266033	0.0877923	-0.141007	0.18115	-0.281932	-0.0522604	0.201489	0.27325	0.141341	0.254667	0.0905142	0.0576116	0.0439403	-0.0992195	0.00552688	-0.457608	0.0899929	0.040962	0.0221805	-0.146172	-0.270825	-0.195791	-0.137315	0.126377	-0.000150146	0.00781927	0.100776	-0.184888	-0.0914694	-0.247625	-0.0830889	-0.0882703	-0.0861334	0.0220295	0.127205	-0.0857079	-0.0794086	-0.337877	0.0529778	-0.0600701	-0.0303439	-0.171246	0.151625	-0.121486	0.073352	0.144465	0.0929357	0.136053	-0.321517	-0.145901	0.00939428	-0.107998	-0.0546293	0.182757	0.0310069	-0.0562628	-0.239904	-0.00742107	-0.258029	0.14212	0.120484	-0.160931	-0.21224	-0.0361981	-0.124478	-0.212901	-0.12113	-0.261485	-0.11093	-0.193089	-0.22097	-0.23736	-0.266497	0.0997099	-0.207483	-0.0415309	0.163526	0.00437976	0.0554775	-0.199195	-0.080202	-0.0702482	-0.0274229	-0.135948	0.0786703	0.174152	0.0708119	0.0202525	0.0641692	0.0829365	-0.301624	-0.0814362	-0.000449009	-0.268001	-0.155668	-0.136796	-0.0150986	0.114045	0.189162	0.132837	0.236205	-0.00532973	-0.0208451	0.30825	0.0491485	0.0677667	0.00790039	0.023666	0.00962753	-0.295434	-0.317767	-0.190467	-0.000896266	0.0278516	-0.00822667	-0.109116	-0.00643916	0.213739	0.369988	-0.166576	-0.10996	-0.0904751	-0.258981	-0.0376727	0.13172	0.269399	0.192209	0.274066	0.146188	-0.0685621	0.160682	-0.227908	0.0976745	-0.116082	0.0780472	-0.0111513	-0.305964	-0.54781	0.0386587	-0.208703	0.163261	-0.0535802	-0.155696	0.364092	0.264576	-0.131374	-0.00747551	-0.108642	-0.055435	-0.0597516	0.101565	-0.149942	-0.0999012	0.0648754	0.0883056	0.0509444	-0.112963	-0.0813245	0.0336238	-0.0457712	-0.239949	-0.495011	-0.11271	0.120627	-0.0418938	0.0162223	-0.091697	0.0674918	0.0312249	0.274321	-0.0564748	-0.189315	-0.0703186	0.22562	0.314273	0.230162	0.200009	0.109871	0.272725	0.15143	0.283862	0.0769853	-0.402825	0.202084	-0.134486	0.133757	-0.203481	-0.148638	0.0288816	0.052979	0.0536184	0.0793808	0.165777	0.0200422	0.124689	0.0857003	-0.00958897	0.0303023	-0.0420989	0.24728	0.0513149	0.150678	0.138556	-0.066065	-0.163343	-0.153441	0.184791	-0.275512	-0.0484306	0.196487	0.166294	0.416669	0.17756	-0.209463	0.161895	-0.258019	0.212282	-0.0100711	-0.0653852	-0.154977	-0.280599	0.0654927	0.0196078	0.153747	0.180937	0.308201	0.00159599	0.210184	-0.048452	0.163469	0.208704	0.129971	0.217501	0.0941251	0.194817	0.264122	0.363237	0.252414	-0.249862	-0.360509	-0.106388	0.062001	0.382746	0.392088	-0.0530265	-0.00509847	-0.178599	-0.13458	-0.0369283	-0.0439469	-0.268208	-0.0990519	0.442821	0.355916	0.278149	-0.188563	-0.1376	0.31936	0.215377	0.131715	0.129116	0.0330989	-0.0581691	0.266719	0.202743	0.0346371	0.0782423	0.129827	0.354597	0.235179	-0.100897	-0.0550523	-0.21204	-0.0432119	-0.118295	0.181591	0.193466	-0.0562127	0.0756596	-0.0469271	0.142495	0.0278987	-0.00370446	0.273342	0.044571	-0.0598265	0.255072	0.27234	0.142155	0.0949127	-0.118088	0.0564339	-0.089871	0.323778	0.204041	0.156375	0.265555	0.0556757	-0.0337907	-0.162385	-0.0681301	-0.0226948	0.0377006	0.0542046	0.151299	-0.0618544	0.133567	0.0313548	-0.354093	-0.245113	0.00749356	-0.0273113	-0.170095	-0.0378761	-0.043088	0.00168505	-0.0441771	-0.14548	0.165244	-0.0619611	-0.189348	-0.0752998	0.00579028	-0.0284936	-0.259308	0.0989652	-0.361645	0.176887	-0.146973	0.191227	0.103454	0.318884	-0.139743	-0.0219326	0.110123	0.154934	-0.0117023	0.0357872	0.207902	0.371219	0.0141549	0.312004	0.305982	0.196277	-0.128273	-0.085028	-0.223935	0.185061	-0.0101856	-0.0863727	0.0165797	-0.229388	0.087496	0.324223	0.251807	-0.15065	0.100192	-0.239334	-0.161568	-0.132494	0.0544363	-0.04003	0.180016	-0.116772	-0.165758	-0.0168036	-0.0839764	0.217999	0.339419	0.0811296	0.217018	0.378842	0.374542	0.181527	0.142696	-0.376992	0.143928	0.122844	0.0230633	0.16756	-0.458174	-0.0871367	0.291519	0.241735	0.230949	0.0884203	-0.262648	0.335785	0.298807	0.16206	0.364376	-0.378956	-0.0335316	0.154615	0.0527507	0.0643807	0.155619	-0.00675164	0.075988	0.130572	-0.118612	-0.048886	0.15117	0.0397174	0.125147	-0.0140008	-0.0654128	-0.0253993	-0.420407	0.245544	0.392179	0.0880132	0.306041	-0.360452	0.23961	0.318541	0.15168	-0.335324	-0.357973	0.0781739	-0.329818	0.0397799	0.0531329	0.136996	-0.185143	-0.0934136	-0.107258	0.237614	0.130702	0.162028	0.173861	-0.00560276	-0.0679044	-0.045804	0.152728	0.122924	-0.0610839	0.296593	-0.142474	-0.242733	0.0179653	-0.232998	-0.0290284	-0.16261	4.90077e-05	-0.112648	0.034721	0.108136	0.44275	0.396597	0.245543	0.0196342	0.170299	0.157136	0.0416634	0.0660054	-0.286747	-0.165089	-0.152488	0.21141	-0.392537	0.158533	0.0864347	0.0536418	0.243766	0.00241907	0.0878865	0.0389665	0.151799	-0.238312	-0.0746983	0.196515	0.100869	0.128657	0.232516	-0.290297	0.056136	-0.0531041	-0.0624186	0.0301604	0.0251231	0.0276906	-0.130999	0.0946886	-0.238956	-0.286011	-0.187457	0.277451	0.237823	-0.0499121	-0.151974	-0.0379688	0.0932777	0.145276	-0.00546476	-0.232666	-0.445701	-0.163139	-0.0783896	-0.10579	-0.279712	-0.10084	-0.0824845	0.274945	0.18395	0.0456998	0.215344	0.187687	-0.00512273	-0.0339852	0.00823278	0.017736	-0.100951	-0.321924	-0.0730615	0.224525	0.220176	-0.0305453	0.131795	0.0388673	0.137081	0.0816464	0.247058	-0.154128	0.143285	0.11188	-0.0484533	0.104745	-0.0172871	0.0178694	0.110163	0.246831	0.0106573	0.229325	0.168333	0.287439	0.166487	0.270305	-0.0557663	0.0410035	0.239406	0.0448113	-0.098932	0.134431	-0.189363	0.0405021	0.420623	-0.115318	-0.0618039	0.0962312	0.00826802	0.0943707	-0.14353	0.334197	0.162528	0.424691	0.200079	-0.0190985	-0.0562935	0.212778	-0.082286	-0.115177	0.168937	-0.0496174	-0.189076	0.000552641	0.221571	-0.0744116	-0.414323	0.135201	0.321981	0.0716923	-0.173271	0.288578	0.267791	0.196803	-0.201694	-0.26036	-0.19681	-0.0889401	0.116536	0.331337	-0.0445944	-0.0583903	0.105476	0.224905	-0.0876034	0.335624	-0.0846974	0.00144972	0.108159	0.109947	-0.0233365	-0.217843	-0.0260667	-0.159294	-0.0178653	-0.227805	0.431309	0.0530551	0.180567	0.0464851	-0.255125	-0.00685975	0.0495273	0.111734	0.10346	0.0377867	-0.0375098	0.0483918	-0.0787751	-0.31387	-0.065084	-0.0694856	0.157385	0.153927	0.203052	-0.0464519	0.044082	0.200867	-0.02729	0.171992	-0.119641	-0.306234	0.156796	0.0885389	0.375765	-0.189319	-0.471813	0.164372	-0.175503	0.0414322	-0.193796	0.309255	-0.359884	0.146304	-0.216244	-0.289691	0.0967106	0.284941	-0.325145	0.254817	-0.127169	-0.0813605	-0.0736942	0.0376932	-0.0503434	-0.145525	0.239801	0.0457798	-0.0974836	0.19997	-0.0444545	0.215697	-0.0189592	0.125787	0.224618	0.243096	0.133637	0.194163	0.0926698	0.139594	-0.0436396	-0.0549	0.0460031	0.287755	0.376632	0.214593	-0.02665	-0.136019	-0.180259	0.262471	0.00259538	0.0567324	0.128134	-0.0784534	0.318452	-0.00724434	0.162564	0.250257	0.29881	0.176587	0.0385869	0.24558	-0.175614	-0.00951303	-0.41897	0.201597	0.21708	0.226753	0.0627335	-0.0607563	-0.200975	-0.230993	-0.211586	-0.366279	0.348953	-0.0883268	-0.559381	0.148975	0.183747	0.144133	-0.336313	0.0408229	-0.378255	0.143386	0.185546	0.0832484	0.179415	0.325262	0.317706	0.293026	-0.0652304	-0.109942	0.442498	0.552602	0.484042	0.331806	0.222259	0.409388	0.179838	0.117884	0.0494409	0.0770163	0.0449175	-0.315135	0.0145871	-0.160726	0.00832525	-0.220251	-0.269261	-0.432809	-0.0908543	0.00483755	-0.124432	-0.0155301	-0.12482	0.0900709	0.202246	0.196474	0.294639	0.285492	0.24533	-0.103587	-0.183972	-0.0295503	0.0714486	-0.112531	-0.230291	0.135849	0.224498	-0.155554	-0.0496775	-0.002426	0.0548448	-0.0762251	0.0890346	-0.266843	0.212774	-0.367663	0.402854	0.158288	-0.0378062	-0.222237	-0.0112875	-0.351691	0.0750994	0.331768	-0.182102	0.165168	-0.0488484	0.179646	0.0339948	0.0111947	0.0768851	0.140956	0.019559	0.0163174	-0.115367	-0.296909	0.0934606	0.0474131	-0.0342307	-0.115836	0.241578	-0.114402	-0.190495	-0.0342798	-0.00642478	-0.0040789	-0.0916182	-0.16281	-0.0354085	0.286898	-0.01996	0.146137	-0.0361031	0.0677017	-0.00117848	-0.0505965	0.310052	0.129837	0.0481052	-0.00832276	0.121701	0.110335	-0.000389443	-0.172373	-0.0748039	-0.327457	-0.269213	-0.285344	-0.174848	0.0240753	-0.19383	0.281443	0.152811	0.245004	0.0809682	0.166238	0.162154	0.243343	0.238899	0.234274	0.354579	-0.403753	-0.0842751	0.279419	-0.0856829	-0.0713949	-0.177529	-0.18188	0.10965	0.0706228	0.0364765	0.159305	0.0207313	-0.00948085	0.00960089	0.0594926	0.0436336	0.393922	-0.00198165	0.120003	0.19293	0.0527345	-0.135967	-0.0289412	-0.0568348	-0.141528	0.0166877	0.041668	0.0903572	-0.0185756	-0.000804933	0.00150388	0.153199	-0.0182089	-0.239097	-0.241862	-0.314431	-0.177836	-0.152847	-0.0787063	0.24414	-0.0931245	0.106662	0.227163	-0.362302	0.0708787	0.233556	0.14432	-0.376023	-0.162446	-0.0560861	-0.2222	0.218493	0.0582662	-0.0285983	0.364056	-0.192377	0.0561624	0.0587361	-0.0421498	-0.155839	0.00253852	-0.198728	-0.0492766	-0.369821	-0.385065	-0.371389	-0.249632	0.0647587	-0.0586512	-0.486764	0.0537938	0.201675	0.174794	0.189474	0.077528	-0.209011	-0.157179	-0.0728835	0.0149988	0.0186294	-0.0455817	0.271936	-0.267022	0.0790285	0.331912	0.228376	0.262772	0.217128	0.0793496	0.00145065	0.0504954	0.102246	0.0202309	0.177569	-0.271151	0.268916	0.135032	0.0335525	0.507082	0.322118	0.253524	-0.459795	-0.171381	0.117521	-0.111238	-0.233366	-0.217267	0.252658	-0.016983	-0.136832	-0.129613	0.118735	-0.319619	-0.297231	-0.0648679	-0.0798211	-0.33104	-0.207361	0.18541	-0.258461	-0.122283	0.000339127	-0.081891	-0.402375	-0.22837	0.0920343	0.087937	-0.0211675	0.18709	-0.00700814	-0.266328	-0.486133	-0.177218	0.388573	0.233524	-0.280965	0.0768304	0.213706	-0.0518611	-0.104742	0.0965558	-0.147691	0.158942	-0.0775266	0.171218	0.301799	0.0166671	0.254179	-0.1868	0.314695	-0.0378603	-0.581044	0.295243	0.357261	0.220447	0.28285	0.240572	0.278926	0.0336315	-0.0255234	-0.0369229	-0.1386	-0.0345034	-0.17243	0.185807	-0.317561	0.0654183	0.0519809	0.187812	-0.246382	-0.0564907	0.0970401	0.271555	-0.00428873	-0.231925	0.250648	0.355213	0.365783	0.0319114	0.281115	0.285173	0.351887	0.310845	0.348228	0.252735	0.30207	0.308821	0.277658	0.238004	0.17023	0.102585	0.074111	-0.0120325	0.139876	-0.227563	0.296765	0.139034	-0.417958	0.0294851	0.339633	-0.00307922	0.27352	0.396477	-0.36505	0.115221	-0.174413	-0.177092	-0.152387	-0.0462893	0.131537	-0.191754	-0.0673394	0.287808	0.136903	0.344189	0.136076	0.231948	0.0571771	0.179519	-0.0312367	-0.0644876	-0.12869	0.0606502	0.0412514	0.157948	0.0477142	0.227523	0.0175836	0.145209	0.0838342	0.24201	-0.288432	0.199928	0.0548443	-0.145713	0.119145	-0.0325394	-0.00942966	0.176359	0.449794	0.48323	-0.0705923	-0.0641586	-0.239485	0.0344581	-0.0618277	-0.448648	0.0954262	0.131807	0.0175366	0.0412053	-0.12167	-0.0402302	-0.0757485	0.235055	-0.188206	0.0579397	0.345442	0.103995	0.432169	0.203126	-0.00152969	0.064304	0.102697	0.0952516	-0.222749	0.130377	-0.32786	-0.141253	-0.174257	0.088371	-0.101637	-0.202069	-0.144325	-0.0435109	-0.0788758	0.120703	0.162014	0.0829897	-0.0776692	-0.101665	0.127845	-0.104969	0.101474	0.209342	0.0552111	0.0700226	-0.0895165	-0.0164103	0.0108595	-0.234813	-0.263541	-0.144111	-0.143309	-0.151957	-0.291534	-0.103585	0.0465822	-0.375106	0.182195	-0.046308	-0.19378	0.0112776	-0.502773	-0.174074	0.141753	0.036731	-0.135348	-0.218469	-0.0894965	0.0407969	-0.319634	-0.0500385	-0.479002	0.126012	0.0968743	0.146563	0.0759657	-0.105276	-0.250917	0.014664	0.20057	0.235657	0.00484223	-0.00570044	-0.00814477	-0.369009	-0.0582844	0.503315	-0.252376	-0.0731706	-0.277056	-0.117751	-0.0157983	-0.0806974	0.331209	-0.113149	0.390367	0.267613	0.112274	0.0938598	-0.0812042	-0.143645	-0.164803	0.218894	-0.280312	0.306069	-0.196577	0.237148	0.25113	0.291148	-0.0111927	0.072229	0.189604	0.175616	0.186369	-0.0176115	-0.0336391	-0.234314	0.0733038	-0.252863	-0.146428	-0.0136502	-0.387248	-0.178574	-0.570993	-0.0735861	-0.161447	-0.177673	-0.0426011	-0.128476	-0.0243784	-0.440577	0.131793	-0.0443895	-0.0637621	-0.22007	-0.0481899	-0.105201	-0.131168	-0.138966	-0.303159	0.312492	0.121139	0.0322097	0.119714	0.156717	0.0541158	-0.0963824	0.0930207	0.0831173	0.238535	-0.0352055	0.0777801	0.0178576	-0.318967	-0.38819	0.334211	0.139154	-0.0421129	-0.0180305	0.0713804	0.0822793	0.331184	-0.130772	-0.199121	-0.170532	-0.23587	-0.272341	-0.179413	-0.205393	-0.341099	-0.107503	0.342064	0.154317	0.3339	0.28076	0.391497	-0.018492	-0.304538	0.0662759	0.198987	-0.00207959	0.157703	-0.0217195	0.166796	0.201126	0.314139	0.0398416	0.273992	0.287294	0.288707	-0.148774	-0.193278	-0.305777	-0.0829885	-0.307037	-0.172503	-0.0878559	0.155748	-0.0306065	-0.129259	-0.258488	0.123732	-0.392568	0.214192	-0.473318	-0.242096	0.261994	-0.22625	-0.236114	0.136891	0.116441	-0.0319514	-0.150113	0.00339639	-0.173435	0.154738	-0.249241	-0.274854	0.135259	-0.247517	0.121664	0.142675	-0.369604	-0.0154579	0.102256	-0.108447	0.061041	-0.160625	-0.202572	-0.149173	0.0175132	-0.506146	-0.303272	-0.204367	-0.00580087	-0.416586	-0.398012	-0.251124	-0.07341	0.0130818	-0.417461	0.114946	-0.148761	0.0731796	-0.181973	-0.0776508	-0.234753	-0.0911335	-0.0717975	-0.160681	0.0679202	-0.20621	0.140575	-0.0179364	0.181449	0.454511	-0.251862	-0.0148967	0.0722773	-0.389166	0.136976	0.049143	0.0544213	-0.112781	0.0791791	-0.20706	-0.300107	-0.35068	0.00606285	-0.117153	-0.155175	-0.0252833	-0.0537742	0.329524	0.147118	-0.0446074	-0.0631561	-0.149608	0.243917	-0.0772445	-0.041877	0.345469	0.263022	0.13356	-0.37334	-0.0949547	-0.214406	0.0390149	0.161355	0.100261	-0.171243	0.0596192	-0.182945	0.0285708	-0.27723	0.296973	-0.0462503	-0.027198	-0.165642	-0.18026	0.0709833	-0.183618	-0.00428406	-0.280247	0.152334	-0.16553	0.101019	-0.107763	0.256179	-0.139737	-0.0818341	-0.290624	0.0484986	-0.0296005	-0.0125762	-0.151366	-0.091132	0.229757	0.103292	-0.00145456	-0.133675	-0.0491846	0.021036	-0.116868	-0.0606339	-0.140586	0.203994	-0.133921	-0.237021	-0.325486	-0.123632	-0.288572	0.210572	0.0764288	-0.0891582	-0.0902087	-0.0104322	-0.12841	-0.343619	0.0994617	-0.0441205	0.0743114	-0.336351	-0.0467133	0.075144	0.242686	-0.140927	-0.0437969	-0.50041	-0.147163	-0.239714	0.21447	-0.33857	-0.244827	-0.115391	-0.457244	-0.467475	-0.125155	0.0497274	-0.516575	-0.185697	0.0365978	0.149661	-0.201637	-0.257451	-0.29252	0.173528	0.00347896	0.227962	-0.173401	-0.127885	-0.175848	-0.263374	-0.0780913	-0.369791	-0.347343	-0.211955	-0.351266	0.247919	-0.00511479	0.0927477	0.180672	0.0557652	-0.0762084	-0.111386	-0.00598309	-0.233562	-0.0640131	-0.224324	0.026899	0.274027	0.126324	-0.230237	-0.212754	0.0614541	0.0943599	0.0747834	0.124426	0.090884	-0.0636927	-0.0577448	0.0580818	-0.22452	0.150303	-0.111774	0.236769	-0.0500263	-0.160837	-0.419856	-0.15602	-0.504963	0.208218	-0.555067	0.134274	0.0759848	-0.256166	-0.0185909	-0.0462048	0.108924	-0.175872	0.203325	-0.0350824	0.0542128	0.23331	-0.200424	-0.132925	-0.374707	-0.110731	0.0701298	0.0165103	-0.212943	-0.105483	-0.183627	-0.0743997	0.108582	-0.18721	-0.0834654	-0.0949804	0.151588	-0.0228808	-0.420246	0.138738	-0.134534	-0.0243091	0.313341	0.359906	0.177122	-0.105453	-0.201135	0.134137	-0.109758	0.31629	0.0494065	0.173504	-0.350489	-0.346377	0.172518	-0.258182	0.00718631	-0.152138	-0.0200783	-0.0461131	0.0851538	0.0128483	-0.166748	-0.407953	-0.127275	-0.542672	0.291259	-0.0621719	0.0392544	0.00655433	0.11161	-0.112202	0.184939	-0.438918	0.104693	0.293744	0.399188	0.229863	0.156828	-0.0660774	0.0618142	-0.312156	0.23973	0.417388	0.203506	-0.0653138	-0.166761	-0.00443612	-0.0759906	0.154993	0.423082	0.373584	-0.286326	-0.356843	0.222451	-0.049787	-0.161916	0.0877479	0.115147	0.308531	0.194705	-0.292258	-0.0246631	-0.135873	0.0802392	0.298266	-0.0653552	-0.225301	-0.0926507	-0.16062	-0.460827	-0.0699707	-0.112689	-0.240859	-0.0606934	-0.314824	-0.13248	0.210906	0.00504843	0.232571	0.0855416	-0.176951	-0.343611	-0.339982	-0.124635	-0.280863	-0.101233	0.000999327	0.258523	0.243771	0.157527	-0.0966807	0.0196305	0.390929	0.312881	0.348215	0.379352	0.183809	0.3678	0.197732	-0.330361	-0.0698359	0.0891314	-0.172102	0.0877415	0.154569	-0.0579363	0.234282	0.21916	-0.00148093	-0.345367	0.108587	0.230441	-0.27005	-0.106816	-0.135544	-0.147633	-0.320513	-0.0112254	-0.00672161	-0.235424	-0.179799	-0.218058	-0.312542	0.0379619	-0.0300233	0.145741	-0.17488	0.0894651	0.169528	-0.0809988	0.338967	0.0873825	-0.0648928	-0.105431	-0.0114927	0.0629751	-0.00501721	0.261152	0.311781	0.170593	-0.323009	-0.0238944	0.0984402	-0.154165	-0.205283	-0.0443083	-0.29235	-0.0325387	-0.0120902	-0.237224	0.00825112	-0.147161	-0.017936	0.158679	0.163293	0.184442	0.197912	0.164297	-0.0167594	-0.00562606	-0.103819	0.106098	0.260121	0.315658	0.254024	0.08383	0.0780107	0.111898	-0.198159	0.349507	-0.0391639	0.0139661	0.0191708	-0.175943	-0.0825897	-0.138161	0.0515489	-0.168803	-0.0877833	-0.0367079	0.108455	-0.0864757	0.140914	0.178125	-0.0335607	-0.107809	-0.00372999	-0.26943	-0.165947	-0.144473	0.0230817	-0.242	-0.0715325	0.0400036	0.217412	0.250659	0.154435	0.185647	-0.100278	-0.169524	-0.0347712	-0.000282452	-0.16667	-0.293947	-0.34584	-0.0641252	-0.21743	-0.307399	-0.384306	0.173505	0.159384	0.1684	-0.00775894	-0.193432	-0.393103	-0.267594	-0.257125	0.12859	-0.0779754	0.0370148	-0.116575	-0.136013	-0.355076	0.0495506	0.170794	0.0237671	-0.247844	-0.239487	-0.21578	-0.189571	-0.302407	-0.327502	-0.31903	-0.264188	-0.244789	-0.355107	-0.220636	-0.223699	-0.202769	0.0400044	-0.155014	-0.350357	-0.252835	0.110695	-0.0962417	-0.100711	-0.163768	-0.131879	-0.100379	-0.287112	0.121628	-0.00733088	-0.0410259	-0.0982829	0.0845434	-0.0478096	-0.384236	-0.00329538	-0.17564	-0.0393344	-0.107946	-0.0913875	-0.321333	-0.153609	0.0651173	-0.0528921	0.0682066	0.0626889	-0.452365	-0.307132	-0.173129	0.145074	0.261851	0.170709	0.154767	0.288568	0.301518	-0.307462	-0.0703843	-0.0518561	-0.0718776	-0.200086	-0.126444	-0.230239	-0.0738694	-0.274149	-0.40895	-0.31579	-0.354026	-0.483919	-0.271052	-0.294016	-0.169608	0.161921	0.0545017	0.230709	-0.0804386	-0.131925	-0.164214	0.00714854	-0.397544	-0.143598	-0.417274	0.344163	-0.0709937	-0.171791	-0.216023	0.0306884	0.111348	0.075351	-0.197663	-0.187568	-0.261069	-0.0498672	-0.00637399	0.315192	-0.151809	-0.486102	-0.403843	0.0896687	-0.0441497	-0.196303	0.209946	0.0875863	-0.0187589	0.262852	-0.239012	-0.464336	-0.124036	0.0130837	-0.119164	0.352112	0.0507559	0.153089	0.140632	0.0731959	-0.205774	-0.404269	-0.00585889	-0.00464453	0.0792766	0.0822545	-0.34886	0.53139	0.149984	0.109261	0.0418707	-0.168777	0.0218149	-0.0361958	0.0507249	0.1379	-0.0269384	0.304306	-0.199599	0.217811	-0.216021	0.0951523	0.0920512	0.352041	0.0698402	0.220723	-0.468311	0.107679	0.0648883	-0.254937	-0.147157	0.229234	0.313358	0.162392	0.10732	0.111271	0.00908155	-0.0870393	0.0965307	-0.16694	-0.353634	-0.117727	-0.166655	-0.029213	-0.0982621	-0.254559	-0.0421768	-0.0795845	0.0221242	0.131968	0.0607455	-0.0823638	-0.211805	-0.312852	-0.243146	-0.168835	0.122684	0.375446	0.187709	0.0815064	0.138894	0.0904118	-0.166663	-0.0348016	0.2218	-0.0839366	-0.0624183	0.0277723	-0.037393	0.141425	0.190007	0.0686507	0.375569	0.379969	0.310637	-0.00701455	-0.0120073	-0.0325299	0.0898613	-0.256318	0.198843	-0.215278	0.215822	0.272616	0.201049	-0.0844947	0.0280273	-0.174726	0.223164	-0.0320083	-0.105878	0.238439	-0.200365	-0.0804894	-0.164483	-0.0866254	0.144835	-0.121845	0.0900231	0.0545297	0.198543	0.134601	0.169266	0.135605	0.0453776	-0.0882445	0.199891	-0.0856422	-0.116989	-0.369807	-0.0612318	0.111242	0.213031	0.31254	0.407875	0.345242	-0.0815219	-0.00375009	0.137049	-0.216641	-0.133051	0.0577944	0.122742	0.128646	0.161384	0.331337	-0.232445	-0.0306736	-0.148382	-0.292687	-0.402652	-0.161026	0.234524	-0.106364	0.1903	0.0209787	-0.0355493	0.155507	0.131946	0.123604	0.118217	0.109664	0.130851	0.0939544	0.0887499	0.0436803	0.180849	0.131103	0.0200586	-0.113895	-0.458258	-0.0270572	0.324766	0.079037	0.317374	0.148328	-0.0467868	0.0459447	0.139114	0.108868	0.153645	0.11038	0.152951	0.111354	0.0518566	0.0723583	0.0483758	0.169235	0.0479584	0.0202557	0.107124	-0.0222533	0.110034	0.0467009	-0.27716	-0.217943	0.132816	-0.283752	-0.322748	-0.112333	-0.171534	-0.0119523	-0.116799	0.144244	0.068432	-0.0677591	0.159982	0.184199	-0.0348945	0.181958	-0.245936	-0.208568	0.117165	0.00544695	0.0335703	-0.260529	-0.231537	-0.29108	-0.236765	0.0992988	0.341025	0.0554542	-0.116445	-0.0291786	0.194192	0.083012	-0.329376	-0.217996	-0.0503958	0.278928	0.116472	-0.079041	-0.138004	0.0104245	0.113171	-0.356101	-0.149276	-0.0144846	-0.199531	-0.225386	-0.192155	-0.00860683	0.0168742	-0.0320528	-0.311906	-0.292857	-0.165662	-0.130002	-0.298484	-0.334587	0.0739354	0.429447	0.103623	-0.220595	-0.108872	-0.159788	0.118483	-0.207467	-0.241377	-0.0965514	-0.167156	-0.284797	0.0490472	-0.0819427	-0.244109	-0.190992	-0.0933128	-0.263046	-0.336407	-0.196565	0.0569504	-0.07428	-0.185596	0.0293063	-0.246374	0.117956	0.262023	0.0555273	0.119367	-0.0489182	-0.233067	0.270432	0.170024	-0.256905	-0.0641917	-0.0220816	-0.131097	-0.244937	-0.342216	-0.0641986	0.106742	0.199059	0.172888	0.191211	0.131456	0.224955	0.229116	0.131942	0.142039	-0.229145	0.146714	0.359743	-0.0272945	-0.106433	-0.326759	-0.382377	-0.161433	-0.13747	-0.168909	-0.452149	-0.287376	-0.14486	-0.0874558	-0.329304	-0.110438	0.067576	-0.222066	-0.254724	-0.17361	-0.129407	0.20988	-0.148911	0.082191	-0.0677662	0.322932	0.178975	0.226994	0.288964	0.0731607	-0.0607713	0.217045	0.259403	-0.110004	-0.0753949	0.372178	-0.246282	-0.0993796	-0.159985	-0.166039	0.0985962	-0.392095	-0.0096212	-0.0881388	-0.101553	0.220946	-0.0646052	-0.405414	0.160604	0.0338779	0.159321	-0.0640914	-0.345129	-0.30715	0.0245206	0.0756965	0.00546966	0.134591	0.176805	-0.412688	0.0192628	0.195401	-0.250051	-0.196704	0.0512001	0.136589	0.00934533	0.0373635	0.193224	0.0457029	0.0310105	0.0249699	-0.135969	-0.173641	0.175	0.0936255	-0.128615	-0.211928	-0.153295	0.17269	-0.268562	-0.405303	-0.359426	-0.331382	-0.267123	0.00118983	-0.0157998	-0.0734117	-0.436559	-0.650844	-0.0748989	0.169932	0.0518757	0.280414	0.156712	-0.136387	0.0296083	-0.436442	-0.425247	-0.0951864	-0.441211	-0.150985	0.0605696	0.0769031	0.245237	-0.0619119	-0.235941	-0.0715574	-0.262573	0.0717522	-0.0469255	-0.415175	0.00297668	0.053621	0.144238	0.0762467	-0.349672	-0.195867	-0.137091	-0.109996	-0.0854802	-0.425631	-0.0347816	-0.289491	-0.103972	-0.127974	-0.284373	-0.306154	-0.0267364	-0.14163	-0.150647	0.0880311	-0.0677719	-0.0925515	-0.226428	-0.121731	0.0194322	-0.218059	-0.0864613	-0.200403	0.00705806	0.0620675	-0.186326	-0.347873	-0.0609339	-0.0761043	-0.57228	-0.229899	-0.399177	0.278597	-0.199889	-0.0892984	-0.0904646	-0.19442	-0.0787952	0.207442	-0.246404	-0.265782	-0.431781	-0.302424	-0.166989	0.0152651	0.102948	-0.119438	-0.235944	-0.332309	-0.231555	0.0181144	-0.423946	-0.00131901	0.0941484	-0.248464	-0.23289	0.339403	0.123079	-0.134623	-0.425039	-0.121486	0.0686269	-0.0261042	0.0131735	-0.271981	-0.192836	-0.217555	-0.225318	-0.165914	-0.185875	0.0591041	0.10731	0.195569	0.217953	0.268247	0.308727	0.36969	0.308009	0.290667	-0.284586	-0.149387	0.00288071	-0.136598	-0.0218402	0.029966	0.109636	-0.304681	-0.143716	-0.0565943	-0.130911	-0.117769	-0.188223	0.127907	0.23098	0.112732	0.348166	0.332935	0.355076	-0.237188	0.14054	-0.228502	-0.275713	-0.172489	-0.0923241	-0.242034	-0.24989	-0.409955	-0.37164	-0.299605	-0.303885	-0.442294	-0.2419	-0.39462	-0.0357873	-0.11553	-0.230138	-0.157754	-0.134316	0.0954741	-0.181045	-0.0602477	0.289694	0.453287	0.0649932	0.0844293	-0.184705	0.137298	-0.210835	0.0977323	-0.00327956	-0.022903	-0.0252991	0.247425	-0.166698	0.162974	0.169637	0.0282415	0.00952139	0.0845537	0.03055	-0.50572	-0.101719	0.070385	-0.300998	-0.245751	-0.155986	-0.105408	-0.195225	-0.035544	-0.0546771	-0.0804839	0.234089	0.293589	0.030319	-0.190012	-0.0213869	-0.0306019	-0.289114	-0.133378	-0.180682	-0.122232	0.0124762	-0.315673	-0.118915	0.0748116	-0.0832734	-0.257524	0.202914	0.110624	0.312282	0.455812	-0.140451	-0.06971	-0.300135	-0.179502	-0.182377	0.221351	0.266258	0.0174742	0.0643638	0.232155	0.13441	0.131274	-0.384723	-0.0743324	0.327309	0.106797	-0.194106	0.212465	0.207003	0.206238	0.214287	0.306726	0.245732	0.179727	-0.126825	-0.164362	-0.294302	-0.240554	0.0045875	0.183538	0.260282	0.297269	0.187391	-0.0328442	-0.320101	0.0767775	0.263176	0.232234	0.0742771	0.272236	0.241661	-0.00252675	0.12778	-0.390908	0.285745	0.260626	-0.151279	-0.0442802	0.0408648	0.0447205	-0.455661	-0.18074	-0.151053	0.350228	0.290792	-0.201947	-0.119592	-0.228731	-0.0291161	0.0719582	-0.0689913	-0.332007	-0.0978972	0.27285	0.196083	0.130094	0.148997	-0.08143	0.165446	0.072815	-0.216181	-0.124329	0.152328	0.224031	0.291523	0.121475	0.107203	-0.104129	0.0526241	-0.0953959	-0.14742	0.33408	-0.537658	0.120333	0.135777	0.327808	0.0135383	0.136385	0.392335	0.333055	0.170662	0.35118	0.144657	-0.00104356	0.0479452	0.238325	0.0708007	0.33732	0.146744	0.0813921	0.229351	-0.34297	0.158627	-0.505546	-0.427681	0.0470912	-0.269729	-0.195609	0.0142176	-0.078587	-0.371797	0.136908	0.0470198	0.344376	-0.0530883	-0.493358	-0.308359	0.0819821	-0.222634	-0.359789	-0.167101	-0.131514	0.373568	0.336877	0.39298	0.498444	0.383903	0.0351258	-0.0509831	0.237912	0.211822	0.228194	0.320556	0.233877	0.156413	0.0452201	0.0378816	-0.31611	-0.370064	-0.349907	-0.263221	-0.0781607	-0.248398	-0.225372	-0.147343	-0.276769	-0.155925	-0.305842	-0.150022	-0.0306875	-0.0362973	-0.014789	-0.288984	0.117534	0.0369302	-0.0693374	0.253031	-0.488025	0.248432	0.0187406	0.0375864	0.0577388	-0.117937	-0.087928	0.455054	0.122909	0.223141	0.18231	0.143966	-0.247745	-0.0749396	-0.232479	-0.165242	-0.0227292	0.0497298	-0.10828	-0.135316	-0.186555	-0.275355	-0.0470876	0.395389	0.245354	0.126399	0.152687	0.303409	0.170285	0.120723	0.124061	0.232451	0.267584	0.156542	-0.0947498	-0.0832616	-0.285812	0.0688707	0.0578322	-0.144904	0.0131881	-0.0415742	-0.349875	-0.341314	-0.197323	-0.0584134	-0.114128	0.0401619	0.120158	-0.430261	0.0709828	-0.433434	0.0336028	0.231955	-0.13852	0.200712	-0.115194	0.0298995	0.0335499	0.411351	0.125318	-0.128093	0.0668951	0.113752	0.2357	0.39816	0.141236	-0.19238	-0.0689336	0.0879083	0.0874645	-0.148651	-0.0155787	0.00671864	0.219602	0.321003	0.416353	-0.0176517	-0.0711938	0.223089	0.123736	0.0603735	-0.00443017	-0.121147	-0.323765	0.198896	-0.235099	0.0363029	-0.226848	-0.340329	0.126183	0.0194329	0.0325102	0.201758	0.266923	0.0501393	0.0211305	0.185766	-0.240944	-0.316953	-0.390032	-0.300109	-0.367018	-0.0287406	0.11529	-0.182525	-0.473606	-0.256442	0.0180197	-0.0706456	-0.476981	-0.0760533	0.000987441	-0.0770004	0.0559103	0.0134419	-0.0474508	0.0657233	0.19715	-0.0837452	-0.264526	0.143133	0.245947	0.0227695	-0.036685	0.0356445	-0.293043	-0.138171	-0.176524	-0.037759	0.0235395	-0.190651	-0.194768	-0.138285	0.018962	-0.0442999	-0.0033361	0.027851	0.0264212	0.0822947	0.214271	0.0418495	-0.213762	-0.434552	-0.271977	0.120757	-0.51409	-0.0176185	-0.373132	-0.203604	0.0537488	0.109929	-0.00737236	0.0343489	0.302139	0.0575839	-0.121184	-0.0862814	0.14162	-0.301685	-0.00328172	0.111787	-0.0260876	-0.0511341	-0.107861	0.165229	-0.228409	-0.0631807	-0.123958	0.160762	-0.328274	-0.211013	-0.206471	-0.214674	0.0718803	0.136761	0.362386	0.0927419	0.0879538	-0.0128579	0.0126732	-0.196741	0.296869	0.162024	0.22373	0.0311067	-0.150121	-0.138986	0.192516	0.0549072	-0.0460977	0.156859	-0.0586481	-0.121961	-0.044635	0.0564736	-0.0499053	0.256548	0.102994	0.114986	0.148511	-0.192575	0.105818	0.151086	-0.0391916	-0.328985	-0.216715	0.126453	0.0705315	0.192747	0.0474289	0.0611161	-0.063992	-0.235354	0.0314568	-0.162242	-0.372831	-0.126048	-0.056432	0.102948	-0.203955	0.0391724	-0.157494	-0.380632	0.241727	-0.0586236	0.00105928	-0.199734	0.0933075	-0.146447	0.152999	0.0294033	-0.370869	-0.136138	-0.0792165	-0.383823	-0.0994014	-0.363427	-0.18211	-0.152277	0.0789957	-0.176749	-0.28477	0.0613827	-0.240162	-0.0213711	-0.153469	0.0856616	0.218722	0.104126	0.00441637	0.0897835	0.0567964	0.129611	0.0584799	0.157989	0.0568492	0.204556	0.125816	0.0805514	0.137768	0.237907	0.0481663	0.123738	0.180257	-0.00924199	0.0418595	-0.00853969	0.0787162	-0.0440676	0.0113777	0.0827691	0.106811	0.203017	0.112151	0.0391877	-0.0878814	-0.0618571	0.162637	0.172611	0.20548	0.317102	0.233004	0.0271492	0.163079	0.180767	0.0236302	-0.0487773	0.0706067	0.264656	0.12064
PSPTO_0511-coenzyme PQQ synthesis protein C	0.0937444	-0.165638	0.351058	0.491201	0.313389	0.095977	-0.0273169	0.197333	-0.00716339	0.0352034	-0.00327506	-0.41813	-0.200941	-0.214271	0.352612	0.103877	-0.134721	-0.270727	-0.0264356	-0.289145	-0.0448908	-0.0475929	-0.456745	-0.209966	0.249688	-0.251356	0.288591	-0.0194795	-0.340037	-0.323842	-0.075509	-0.203416	-0.221371	0.164571	-0.0752909	-0.184395	0.182057	-0.0262711	0.258722	0.096167	-0.0289765	0.249903	0.287846	0.191882	0.119008	0.0577075	0.322787	0.104137	-0.102935	-0.210068	-0.0472443	-0.194299	-0.0758936	0.129127	0.0631252	-0.293087	-0.336413	-0.0233169	0.0181978	0.106382	0.404625	-0.23239	-0.384549	-0.140072	-0.0662396	-0.466188	-0.448397	-0.251835	0.190398	-0.0706975	0.0570721	0.0408956	0.143383	-0.206429	-0.225266	-0.212708	-0.361061	-0.278406	-0.156511	-0.129431	-0.0960612	-0.103466	-0.28186	-0.237098	-0.133	-0.1634	-0.0217866	0.0333981	-0.18917	-0.451225	-0.111865	-0.457745	-0.353697	0.0296325	-0.244135	-0.226043	-0.326062	0.0645909	-0.132965	0.29276	-0.13859	0.0607863	-0.0886127	-0.399524	-0.158842	-0.0173876	-0.347168	0.359226	0.176537	-0.126339	-0.176815	-0.391117	-0.555425	-0.225545	0.142879	-0.330386	-0.376809	-0.00225475	-0.272392	0.0884516	0.0717563	0.37203	-0.108431	-0.0474469	0.181974	0.189005	0.12268	0.169703	0.0137867	0.397214	0.0894793	-0.347059	0.00443274	0.0434188	0.0185793	-0.0657499	-0.112607	0.0117284	0.0747749	0.397823	-0.202598	-0.185027	0.0464098	-0.291356	0.0259084	0.104698	0.039171	-0.00677498	0.260875	-0.137068	0.026319	0.117717	-0.163252	-0.0769542	-0.0180627	-0.272081	-0.25498	-0.300928	-0.0834863	-0.31489	-0.197972	-0.228218	-0.311658	0.194209	0.159928	0.263474	-0.0135871	-0.185367	0.0438166	-0.306166	-0.362015	0.0659541	-0.139115	-0.418105	-0.288889	-0.0440063	0.292516	0.186742	0.221438	-0.23167	0.0228062	0.306844	-0.212049	-0.344992	0.103148	-0.15659	0.236199	0.283101	0.104616	-0.164666	0.0611754	-0.291063	0.362505	-0.488179	-0.286484	-0.0464736	0.38747	0.0740206	0.0458566	0.16304	0.197274	0.174075	0.0131251	-0.0744405	0.140464	0.163557	0.0225858	0.0443098	0.169235	0.00633553	0.077261	0.319061	-0.0327839	-0.543932	-0.161546	-0.09739	0.216521	-0.0183492	0.376162	0.456571	-0.294205	0.274718	-0.157779	-0.465516	-0.322384	-0.0688841	0.26766	0.018968	-0.249837	0.0272517	-0.351408	-0.336283	-0.60916	-0.217447	-0.165989	0.0616405	-0.182105	-0.125764	-0.0554175	0.145781	0.0583471	0.248052	-0.0178237	-0.0733003	0.227222	-0.43561	0.204792	0.086113	-0.139477	-0.00398809	0.123733	-0.0692528	-0.0106988	0.218068	0.14395	-0.0747108	-0.453752	-0.350623	0.212407	0.151106	-0.281761	-0.0593903	-0.190834	-0.259693	-0.329243	0.157609	0.268867	0.293222	0.203749	0.177893	-0.0146432	0.146998	0.229065	0.270538	-0.220599	-0.1873	-0.294808	0.0356369	0.147103	0.0999813	-0.131148	-0.235484	0.498371	-0.1558	-0.0324721	-0.0790728	-0.146884	-0.0992204	0.26697	0.309391	0.00962436	-0.220121	-0.359612	-0.0389138	-0.0784493	0.426262	0.0987916	0.233524	-0.467456	0.00955616	-0.0646872	-0.323318	-0.109956	-0.0272545	0.055106	-0.192383	0.163474	0.352826	-0.157723	-0.01805	0.005008	0.0945238	0.183739	0.252067	0.084674	-0.101953	0.0581372	0.047737	0.0851468	-0.082927	0.00615065	-0.155416	0.0399642	0.227445	0.300615	0.241738	-0.307626	-0.463629	0.218305	0.0613111	0.123349	0.00504406	-0.081145	0.128378	0.0497159	-0.100082	0.0818933	0.275427	-0.398547	0.0343816	0.316197	0.447106	0.0928156	-0.0686228	-0.0606547	0.0781279	-0.391592	-0.41327	-0.244626	-0.368334	-0.303218	-0.405583	-0.072979	-0.00993287	0.118716	-0.173341	0.34855	0.457485	0.181252	0.114628	0.196381	-0.067504	-0.342921	0.183866	-0.413381	-0.14077	0.337644	0.176293	0.280933	-0.186323	-0.0609903	-0.168582	0.36082	0.377057	0.331981	0.274573	0.168477	-0.00952326	-0.328443	0.22479	-0.0520119	-0.0522344	0.0146346	0.174258	0.0221513	-0.0388237	0.210569	0.0743963	0.139665	0.0922868	0.2704	0.311334	0.451378	-0.101135	0.0743314	-0.0923733	0.0472607	0.224555	0.106223	0.0981683	-0.407465	0.285021	-0.111311	0.326615	-0.347174	0.353107	0.227865	0.170282	0.0946612	0.0771252	0.186837	0.413583	-0.0115825	0.0196726	-0.151321	0.00932596	-0.0982888	-0.35457	-0.330047	-0.35613	-0.0540409	-0.0386677	0.170113	0.0749656	-0.375826	-0.145837	-0.345538	0.377015	0.45466	0.371852	1	0.31063	-0.267613	-0.332147	0.194762	-0.0623366	-0.208095	-0.190515	0.132909	-0.193913	-0.368363	0.351259	-0.378675	0.109192	-0.104509	-0.112496	0.162414	-0.0192628	0.251581	0.12356	-0.250323	0.140096	-0.415622	0.262015	0.169558	0.0819538	0.253124	0.287193	0.257693	-0.25867	0.0804689	0.340086	0.257273	0.0722059	-0.167929	0.245452	0.142714	0.143064	0.17682	-0.393174	-0.394001	-0.306779	0.0879725	0.0342513	0.0956534	-0.0523836	0.194056	0.00342445	0.26883	-0.177758	-0.386015	-0.464	-0.0340128	0.11306	0.255407	0.250753	0.253269	0.3045	0.158297	0.211972	0.288762	0.283703	0.155644	-0.196261	-0.0606604	-0.229876	-0.0949517	-0.0317338	0.257464	0.10168	0.215051	0.497977	-0.0145792	0.0793326	0.317862	-0.245729	-0.14751	-0.082326	-0.243812	-0.269374	0.0396174	0.149335	-0.198485	0.169564	-0.522585	-0.115693	-0.145702	0.332053	-0.0805099	-0.0141421	-0.194936	0.019484	0.109731	0.295641	0.408696	0.207031	0.232496	0.434524	0.354815	0.187005	0.388767	0.352274	0.298311	0.180737	0.38489	0.351276	0.39073	0.347181	0.360051	0.339396	0.278517	0.258335	0.188987	0.32274	0.152029	0.196997	-0.00645869	-0.113646	0.212326	0.412802	0.353286	0.276856	0.428965	0.247908	0.0582	0.216253	0.173404	0.28649	0.157836	0.186915	0.150844	-0.301291	0.303684	0.0833013	0.085568	-0.262274	-0.520361	0.122023	-0.155315	0.0953571	0.0363841	-0.319005	-0.301691	-0.130187	-0.15454	0.119548	0.497444	0.279934	-0.0808472	-0.0892764	-0.307437	0.132547	0.0598933	0.185015	0.24418	0.0555724	-0.137513	0.0187618	-0.0247203	-0.279844	-0.364948	-0.00858653	-0.0746881	0.171835	-0.199979	-0.0587213	0.0656712	-0.0695088	-0.170817	0.36568	0.0961854	0.116906	0.305563	0.444571	0.185181	-0.200889	-0.163348	0.102666	-0.267792	-0.1662	0.0573079	-0.109835	-0.0174677	-0.122247	-0.291416	0.159745	0.375213	-0.0212405	-0.234419	-0.392638	-0.13117	0.16865	-0.0934559	0.176282	-0.246659	0.174097	0.0639881	-0.12384	-0.183852	0.116795	0.118462	0.32895	-0.181981	-0.1685	0.344283	0.0105931	0.26108	0.22292	0.230038	-0.0885443	-0.116187	-0.214321	-0.304437	-0.0430839	0.0370367	0.0910335	-0.0463256	-0.343627	0.188045	-0.261263	0.135562	0.316857	0.281643	0.0217213	-0.0856413	-0.0904624	-0.40344	-0.013708	0.119897	-0.103853	-0.224976	0.00335812	-0.0287249	-0.20661	-0.120138	-0.434927	0.0328275	0.077556	0.109937	0.516171	0.343044	-0.0832601	-0.119975	0.0078375	0.249871	0.0485382	0.122161	-0.180502	-0.205789	-0.134438	-0.0298836	-0.0435942	0.0873873	0.213371	0.343383	0.221522	-0.196955	0.211282	-0.212724	-0.134054	0.309993	0.423498	-0.143141	-0.312132	-0.0330665	-0.105827	0.134007	-0.0192155	0.144581	-0.271883	-0.297402	-0.0668097	-0.208981	-0.0287876	-0.33297	-0.00335608	0.00100763	0.177574	0.32862	-0.322901	0.0403909	-0.148712	-0.0943311	-0.447904	-0.330837	-0.0311409	-0.170805	-0.17802	0.193768	-0.0733219	-0.266537	0.218603	0.282803	0.162284	0.207201	0.170116	-0.362849	-0.0226804	0.0148915	-0.225307	-0.416158	0.245707	-0.224666	-0.123791	-0.173151	-0.153764	-0.0925803	0.0203019	0.105341	0.054026	-0.0200168	0.0589961	0.0958048	0.467885	0.335049	0.350621	0.414644	0.153775	-0.0573339	0.0500444	0.0265442	-0.0473477	0.0100661	0.42187	0.245883	0.461469	0.430324	0.431285	0.386294	0.428404	0.421749	0.0482846	-0.14521	0.305282	-0.0158301	0.036235	0.13808	0.0701368	0.223877	-0.148207	0.105002	0.134117	-0.162712	-0.222923	0.0127927	-0.0145806	-0.0904893	0.100993	0.00420881	-0.167347	0.0915405	-0.0670104	-0.135588	-0.279112	-0.458683	-0.455699	-0.328902	-0.136656	0.0290055	-0.079527	-0.351255	-0.18901	-0.56209	-0.277167	-0.473461	-0.0346077	-0.023787	0.174242	0.0275145	0.346175	0.474791	0.402576	0.457887	0.50273	0.279938	0.404971	-0.0562851	-0.152634	0.100884	0.228768	0.0875736	-0.16501	-0.420363	-0.34191	0.0872334	0.332906	0.224349	0.28671	0.195537	-0.00219818	-0.152076	-0.115297	0.140381	0.349074	0.188231	0.174999	0.00334157	-0.246366	-0.233879	0.299944	-0.288043	-0.0750912	-0.034183	-0.222038	-0.49115	-0.162137	-0.067592	0.0614439	-0.0652549	-0.35396	0.437705	0.219976	-0.0368765	0.0721713	0.100735	-0.241048	0.0650923	-0.0705446	0.00190856	-0.161988	0.207006	0.287572	-0.439929	0.102977	0.00478885	-0.115206	-0.243625	0.0216113	-0.271468	-0.0188024	-0.1527	-0.193671	-0.0152966	-0.00848465	0.192902	-0.126712	-0.123225	0.128031	-0.232411	-0.0912948	-0.14715	-0.062359	-0.285962	-0.145831	-0.165065	-0.270882	-0.0396901	0.068051	-0.267434	-0.100356	-0.315949	-0.255755	-0.324374	-0.187922	-0.261999	-0.249572	0.15153	-0.286266	-0.225198	0.0880096	-0.269525	-0.0569235	-0.131382	0.0273877	0.0439023	-0.0598918	-0.0381816	0.165699	-0.329162	-0.291637	-0.245328	-0.403439	-0.299204	-0.0478842	0.309333	-0.106457	-0.202827	-0.242391	-0.221214	0.282316	0.236117	0.12471	-0.359321	0.0815671	0.149717	0.0931941	-0.00260656	-0.0177397	-0.0579122	0.240537	0.229807	-0.200473	-0.000919716	-0.119693	0.518269	0.242084	0.426314	0.471025	-0.0555004	0.0602406	-0.00579724	-0.152861	-0.0740167	-0.134598	0.239939	0.237084	0.163431	0.0249658	-0.322264	-0.247616	0.40236	0.0614066	0.215221	-0.0651741	-0.120822	-0.323134	-0.132539	-0.10452	-0.13071	0.143539	-0.0203597	0.121438	0.0910869	-0.00868001	0.0654486	0.151372	-0.15034	0.0458347	-0.109137	0.357905	0.0645545	-0.00972045	0.11417	-0.157518	-0.0844074	-0.426722	-0.217105	-0.641119	0.0962304	0.158883	-0.101937	-0.0793632	-0.129198	0.0801763	0.246436	0.136841	0.242506	0.167067	0.118213	-0.408374	-0.307506	-0.00119756	0.186506	0.0094087	0.20378	0.216434	-0.189921	0.0922436	0.0223152	-0.205269	0.172799	-0.280888	-0.136138	-0.101239	-0.269372	-0.0301107	0.409863	0.235809	0.181866	-0.0310638	-0.186294	0.0798122	-0.287077	-0.272054	0.0334113	0.0278939	-0.0942969	0.355537	-0.23006	-0.159768	0.288666	-0.175776	0.135757	0.16952	0.07921	0.29182	0.364105	-0.0524356	-0.0763768	-0.162738	-0.0369532	-0.18995	-0.122467	-0.0925127	-0.45098	0.0271324	0.318904	-0.157554	-0.0888378	-0.0767901	0.0575456	-0.204281	-0.0661443	0.0148853	0.299316	-0.651044	-0.159999	0.0739487	-0.404107	0.0620048	-0.174074	0.212442	0.44666	0.429514	0.488858	0.420474	0.435354	0.444084	0.483396	0.449109	0.431399	0.459553	0.452028	0.452303	-0.331957	0.156414	0.159446	-0.0576232	-0.0854859	0.0801313	-0.351328	-0.259649	-0.381417	0.362707	-0.274017	-0.0561922	0.0551236	0.00308926	-0.137877	0.0802668	-0.153095	0.0221649	-0.0886913	-0.159182	0.417681	-0.237064	0.118609	0.398544	0.324765	0.294645	0.181443	-0.144077	-0.281288	-0.434624	-0.149001	-0.0279554	-0.139666	-0.128794	0.142863	0.107379	0.0192629	0.107853	-0.0297631	-0.16309	-0.118284	0.154779	-0.0592013	-0.158238	-0.150161	-0.381748	-0.00578007	-0.343025	-0.246576	0.0352582	0.0775072	-0.0119773	-0.216834	-0.20444	-0.0159548	-0.0985225	-0.0829513	0.363863	-0.189831	0.0474638	0.0361538	-0.0267519	0.14479	-0.340976	-0.156521	-0.176078	-0.078419	-0.0128014	-0.156415	-0.194791	-0.336682	-0.193104	0.45027	0.319467	0.120373	0.182648	0.102449	-0.0578608	0.0457666	-0.088446	0.247927	-0.364249	-0.299935	-0.0960224	0.240564	-0.0422043	-0.110003	-0.053485	-0.193027	0.0628234	0.252749	0.177659	-0.293737	-0.274228	-0.250159	0.163463	0.0361142	-0.214086	-0.413187	0.128052	0.156697	0.117858	0.244164	-0.242212	-0.00410356	0.074292	-0.0788143	-0.143497	0.275348	-0.433894	0.0563028	-0.159812	0.256751	0.317644	0.498531	0.255544	0.299216	0.252288	0.295144	0.141543	0.263667	0.264716	0.197985	0.312552	0.211115	0.351777	0.304079	0.215793	0.198571	0.246857	0.135275	0.255585	0.289299	0.0326933	0.255817	0.0699821	0.14787	0.208413	0.280553	0.221379	0.204543	0.284857	0.231803	0.278032	0.223374	0.170176	0.147828	0.167442	0.313583	0.199155	-0.320384	0.300021	0.193116	-0.221322	-0.110723	-0.150332	0.224598	-0.130336	0.204802	0.0635634	-0.238548	-0.123732	0.0934878	-0.111417	-0.00581844	0.159704	0.091354	-0.0250541	0.212062	0.00257541	0.108732	0.0867643	-0.0581385	0.307664	0.0771175	0.377909	-0.053487	-0.114395	0.128467	-0.103866	0.17615	-0.183764	0.117347	0.1451	-0.00993837	-0.267016	-0.169914	-0.067643	0.125062	0.332854	-0.342685	-0.238339	0.164361	0.0555392	-0.270248	-0.148549	-0.149653	0.217824	0.077895	-0.207764	-0.346293	-0.18879	-0.315585	-0.283962	-0.130683	0.096154	-0.243176	-0.419044	-0.279584	0.140655	0.104254	0.181343	0.0654271	-0.00531111	-0.0332736	0.367789	0.254959	0.0686022	0.320678	-0.0215104	-0.221832	-0.238446	-0.0459585	0.148511	-0.0128487	0.369986	-0.014361	0.310059	-0.102226	-0.258998	-0.287994	-0.0555894	-0.138888	-0.216021	-0.147804	-0.275749	0.283725	0.413532	0.151668	0.255518	-0.219908	-0.266636	0.482988	0.419523	0.186703	-0.407644	-0.020518	0.0659513	0.229704	0.039981	-0.245332	-0.186035	0.11598	-0.21477	-0.0881472	0.00173695	-0.11028	0.0894515	-0.212955	0.0471389	0.149251	0.477996	0.405472	0.267315	0.158177	-0.00541575	0.261763	0.453974	-0.236862	0.0630624	0.359004	0.37789	0.217278	0.261487	-0.11501	-0.226659	0.145654	-0.171304	0.107711	0.10995	0.0448833	-0.174718	-0.14553	-0.0323542	0.126483	0.322911	0.357422	0.331513	0.283196	-0.0859137	-0.0147805	-0.298955	0.579095	0.0323572	-0.0396007	0.0609587	-0.0822558	-0.106581	-0.187416	0.202064	0.0768978	-0.203892	-0.28125	-0.0286108	0.293614	-0.398395	-0.156432	0.163517	-0.11072	-0.307452	-0.0552058	0.0346303	-0.11002	-0.0743549	0.00095947	0.0145267	-0.120367	0.149459	-0.378218	0.11118	0.137019	-0.191911	-0.027918	0.000472721	0.118162	-0.103511	-0.0275673	0.154067	-0.398753	-0.273981	-0.409591	0.324554	0.530353	0.445302	0.145464	-0.144175	-0.114458	-0.311219	-0.290929	-0.098924	-0.464425	-0.33005	-0.401321	0.0293581	-0.193706	-0.023019	-0.0376199	-0.132232	0.111654	-0.23101	0.556961	0.577765	0.534226	0.101639	0.0059957	-0.130507	0.0383926	-0.016603	0.139076	0.104617	-0.0304119	-0.0947472	0.0311925	-0.252867	-0.0275823	0.0505168	-0.205187	0.150724	0.0988985	-0.361758	-0.287866	-0.0932381	0.0023753	-0.182903	0.00881555	-0.201718	0.518755	-0.148424	-0.255172	-0.114788	-0.145846	0.38574	-0.182166	0.0877973	-0.38057	-0.317065	0.0409617	-0.246629	-0.119147	-0.396341	-0.0704034	0.0415096	-0.467663	-0.0105004	0.240803	0.337577	0.334997	-0.0959537	0.107159	0.100659	-0.0940118	0.171054	-0.0302799	0.109253	-0.249788	-0.208762	-0.447248	-0.329496	0.223104	0.316003	-0.330926	0.106443	-0.0624801	-0.268059	-0.166194	-0.219688	0.329727	0.20376	-0.0861413	0.120912	-0.273321	-0.325969	-0.180038	-0.25768	-0.196177	0.0034475	-0.243546	-0.167182	-0.0809941	-0.232263	0.0145117	-0.404476	0.0649479	-0.235112	-0.0431665	-0.103717	-0.189998	-0.280219	0.197689	0.263613	-0.000751824	0.0431059	0.224596	0.0350613	-0.215203	-0.169385	-0.187468	0.110924	0.406797	0.57316	0.506431	-0.267984	-0.25269	0.224031	-0.0451124	0.132999	0.0945287	0.167524	0.351518	-0.583508	-0.503861	0.10945	-0.251118	-0.143947	-0.235818	-0.622434	0.210752	0.148802	-0.183454	0.148371	-0.283552	-0.27515	-0.387114	0.333115	0.0573064	-0.0676479	0.0186536	0.0995074	-0.260895	-0.274565	0.0833382	0.242747	-0.25319	0.130449	0.104124	-0.341156	0.312339	0.162901	-0.200173	-0.0987822	0.0926023	-0.409429	-0.151636	-0.164032	-0.00505488	-0.00478234	-0.142756	0.135339	0.124039	0.109682	-0.29363	-0.00479609	-0.195599	0.032285	0.318004	-0.246312	-0.270417	-0.156098	0.208841	0.392192	-0.00636566	-0.104898	-0.313003	-0.568063	-0.422651	0.27325	0.0248656	0.199725	-0.0683963	0.0775445	-0.127985	0.139369	-0.0749771	0.121067	-0.244692	0.0107101	-0.307024	-0.160807	-0.0173903	-0.246058	0.191258	-0.153711	-0.0244999	-0.15292	-0.138398	0.218491	0.0487413	-0.0292141	-0.287349	-0.301163	-0.0565954	-0.36341	-0.414438	-0.332509	0.0663523	-0.0142757	-0.133472	-0.0601388	-0.121249	-0.482587	0.00921192	0.232866	0.316664	0.163013	0.0575648	-0.181749	0.219448	-0.410367	0.12353	0.498684	-0.0309411	-0.140256	0.0508217	0.306893	0.0558408	-0.0422066	-0.234086	-0.0669493	0.412719	-0.00579241	-0.125044	-0.0874041	0.287164	-0.177499	-0.437895	0.064879	0.162416	-0.212851	-0.162099	0.415463	0.335764	0.262822	-0.0561995	-0.214135	-0.0858486	-0.0247566	0.109893	0.0019465	0.147438	-0.122275	0.443913	0.329387	0.55784	0.514412	-0.152808	-0.121441	0.0984594	-0.0454364	-0.201048	-0.0382593	-0.245264	0.0819869	-0.178334	-0.150636	-0.106387	-0.0756038	0.0325429	0.0294522	0.039323	-0.192324	-0.0520226	-0.123636	-0.0904888	-0.380969	-0.192627	-0.189504	-0.1766	-0.419463	-0.339043	0.114674	-0.161558	-0.0655846	0.0696636	-0.154875	-0.0534938	-0.0515554	-0.109628	-0.252143	-0.157227	-0.0505417	0.0291276	-0.177167	-0.0447576	-0.15854	-0.0810489	-0.234571	-0.383684	-0.215671	-0.286939	0.0252934	0.0174606	-0.183225	-0.122979	-0.148946	-0.00644094	-0.150353	-0.249611	-0.326813	-0.244698	-0.287673	-0.350921	-0.216596	-0.191582	-0.139622	-0.111711	-0.234608	-0.375563	-0.135775	-0.0299716	-0.165839	-0.3895	-0.201125	-0.137259	-0.342584	-0.351773	-0.231658	-0.198861	-0.144333	-0.107443	-0.00420287	-0.0937292	-0.088031	-0.366592	-0.420026	-0.368817	-0.248053	-0.127376	-0.169793	-0.300036	-0.0570525	-0.180972	-0.351623	-0.180724	-0.259543	-0.34101	-0.206715	-0.25708	-0.219874	-0.261265	-0.0331365	-0.29423	-0.273261	-0.253534	-0.000877154	-0.191578	-0.072979	0.0805045	-0.337571	-0.228404	0.606246	0.150095	-0.32779	-0.087152	-0.232162	-0.105264	-0.393868	-0.0319525	-0.199418	-0.356558	-0.18041	0.0854751	0.332947	-0.196751	-0.108557	0.0134335	-0.48695	-0.188718	-0.295069	-0.371382	-0.0264222	-0.0819166	-0.397492	-0.306543	-0.0399656	0.0683048	-0.00471704	0.174739	0.0624843	-0.110667	0.0808765	0.0286636	0.0226745	0.00885219	0.083759	-0.115377	0.0275789	0.378092	-0.00311491	0.167365	-0.0183219	0.133151	-0.0372615	-0.369522	-0.0904951	-0.130042	0.0209812	-0.188057	0.149373	-0.0942279	0.210848	0.0999973	-0.0327973	-0.126421	-0.207569	-0.268444	-0.0932794	-0.302741	0.0262217	0.105167	-0.13101	-0.129259	-0.0423422	0.184116	0.303349	-0.0961392	-0.197076	0.1497	-0.0196762	0.116431	0.261825	-0.144466	0.019178	-0.00525441	-0.0584175	-0.00771797	0.213119	0.258751	-0.397005	-0.0928114	-0.272686	-0.352385	0.0427964	0.0939547	-0.248434	0.231607	-0.331491	-0.196699	0.0447339	-0.211677	-0.113592	0.0203782	0.0493872	0.000567391	0.00231386	-0.030246	0.105102	0.0513289	0.0379692	-0.0688415	0.0871495	0.084407	0.0765841	0.187794	0.289105	0.26076	0.113265	0.166775	0.0595782	0.0137628	0.0388687	0.0523512	0.0533792	-0.159587	0.0541711	0.0549798	0.0562553	0.0849476	0.0765803	-0.0102538	-0.047323	-0.0139344	0.104706	0.208819	0.15958	0.149774	0.193	0.15709	-0.125533	-0.416853	-0.0276819	0.000200084	0.402962	0.341437	0.263236	0.387052	0.0214794	0.378194	0.333058	0.222301	0.0209046	0.401971	-0.446943	0.0754391	-0.0444668	-0.320567	-0.209421	-0.0778344	-0.145142	0.0551969	-0.0888611	-0.125842	-0.385887	0.232149	0.348139	0.440288	0.404497	0.539128	0.369999	0.34022	0.343945	0.178555	0.0825412	-0.431478	0.359327	0.0383109	0.236056	0.144603	0.0587191	-0.216802	-0.191267	0.12231	-0.178852	-0.209364	-0.23982	-0.226841	-0.074064	-0.173034	-0.438575	-0.167069	-0.090616	-0.065333	-0.245224	-0.109838	0.179578	-0.388037	-0.170213	0.00772677	0.108354	-0.0132992	-0.10481	-0.0592032	-0.114024	-0.034076	0.096789	0.203125	-0.32399	-0.203777	-0.0593301	-0.127729	-0.113414	0.206709	-0.106535	-0.376004	0.0698372	-0.174498	-0.337865	0.149113	0.0383596	-0.150619	0.0649121	-0.00126168	-0.0107471	0.145442	0.0448065	-0.257344	0.128026	-0.55446	-0.150105	-0.438922	-0.0806426	-0.0468681	0.0200622	0.0164247	-0.0901512	0.103476	-0.280938	-0.331314	-0.0921868	-0.13867	0.188431	-0.107546	0.237703	0.244991	0.124381	0.0578878	-0.057878	0.245948	-0.216566	-0.175332	0.118848	-0.221813	-0.36969	-0.0453827	0.172092	0.11888	0.205107	0.144246	0.0354031	0.332433	0.133256	0.281347	0.228729	-0.0970299	0.338915	-0.349181	-0.192761	-0.314885	-0.0891438	-0.0459343	-0.38405	-0.209489	-0.119068	0.242382	-0.264801	0.317875	0.0673738	0.0747195	0.138077	-0.165721	-0.362869	-0.369069	-0.114402	0.0821294	-0.0481132	0.014002	0.000600298	-0.0986073	-0.166104	-0.365308	-0.0671672	-0.193427	-0.0342993	-0.25517	-0.462258	-0.482396	0.165407	-0.0643023	0.0575596	0.260268	-0.178836	0.248497	-0.0782329	-0.271125	-0.14599	-0.0763941	-0.173534	0.106216	0.189048	-0.374128	-0.229568	-0.126846	-0.182421	-0.119194	-0.130483	-0.190793	-0.0767078	-0.115169	0.0133802	-0.460927	0.113395	0.328593	0.0633603	0.219982	0.105056	0.381391	0.144027	0.0883823	0.117924	-0.314811	-0.219276	0.107887	0.383455	0.0367851	0.0521021	-0.0223059	-0.01405	-0.110825	-0.194832	0.0592275	-0.381533	0.344798	-0.374313	-0.124909	-0.269805	0.0352076	-0.0600092	-0.0704175	0.212348	0.244148	0.0371876	-0.190325	0.0129382	-0.0324577	-0.0967972	-0.218273	-0.0145887	-0.058052	-0.0583537	-0.183397	-0.0848423	-0.0564758	-0.129547	-0.287902	0.285473	-0.229701	-0.339658	-0.0498455	-0.0307831	0.0657261	0.0486202	-0.227141	-0.0472736	-0.347493	0.350453	-0.00419837	-0.0536104	-0.19933	-0.327785	0.144162	0.228636	-0.241289	-0.26113	0.337074	-0.300291	0.0435216	-0.163667	0.250765	0.11761	-0.33589	0.221315	0.0215886	0.0760876	0.0476539	0.179286	-0.0197659	-0.0683474	-0.41064	-0.0794031	0.252586	0.452801	0.511903	-0.17076	-0.0457526	-0.468723	-0.276709	0.360524	-0.379901	-0.513556	-0.316193	0.476932	0.329206	0.486667	0.0155562	0.144719	0.541739	-0.181256	-0.0398671	-0.207592	-0.0825362	-0.00368834	0.0202826	-0.0578381	-0.067764	0.0416112	-0.052087	0.0353504	0.114312	0.244158	-0.367989	-0.215196	-0.0403149	-0.187956	0.0034169	0.216854	-0.159643	-0.129778	-0.0991758	0.113332	-0.0259075	-0.131788	0.306738	0.293539	0.00746659	0.377623	0.157929	0.231503	-0.191103	-0.0821689	0.227588	0.265096	0.0101776	0.207381	-0.105717	0.0583244	0.0501851	0.0953821	-0.00288422	0.231195	-0.0222	-0.162406	-0.0244134	0.138442	-0.229675	0.132035	0.241262	-0.142677	-0.112416	-0.039446	0.0752227	-0.0421575	-0.00319388	-0.0362416	-0.0958086	-0.00576402	-0.0653173	0.0897162	0.325432	0.118116	-0.0485703	0.0197237	-0.179082	-0.372612	0.00223848	-0.287848	-0.279688	0.0256059	-0.0687312	-0.213888	0.24193	-0.206247	-0.130655	-0.333766	0.164165	-0.194968	-0.0374465	0.0680368	0.187074	-0.300608	0.0690822	0.235503	0.0400444	-0.190996	0.0244344	-0.361501	-0.00576299	-0.282432	0.033677	0.205992	-0.0170807	0.318146	0.478425	0.314234	-0.0894934	0.241082	-0.206018	-0.162136	0.0218258	-0.211058	-0.0826048	-0.0459754	-0.292986	-0.14168	0.060036	-0.0456817	-0.062113	-0.0850633	0.0831165	0.0566574	0.500623	0.569037	0.302954	0.457965	-0.416448	0.172689	-0.107924	0.0398419	0.284217	-0.297132	0.0382307	0.37678	0.275962	0.116079	-0.00844067	-0.409979	0.228621	0.610627	0.0169378	0.496664	-0.15181	-0.00617593	-0.0593266	-0.195795	-0.239823	-0.0832796	-0.252868	-0.107128	-0.168678	-0.379267	-0.0524063	0.329857	-0.0361601	0.0339476	0.314219	-0.0813185	0.0797704	-0.375872	0.229684	0.391152	-0.0913796	0.290053	-0.307503	0.149583	0.0351935	0.138322	-0.509647	-0.500631	0.0759077	-0.0253025	0.143384	-0.033249	-0.00145158	-0.531743	0.158098	0.0669328	0.0508223	-0.0424403	-0.0530233	-0.0196383	-0.0602096	-0.210228	-0.094164	0.0753432	0.0194336	-0.0500455	0.468153	0.150523	-0.129718	-0.270653	-0.368391	0.219228	0.076308	0.122984	-0.326677	-0.206115	-0.0575816	0.566525	0.585591	0.45431	0.0570189	-0.113194	0.037814	0.28785	0.455438	-0.291211	0.00287993	0.0059416	0.00945039	-0.256533	-0.055973	-0.0505669	0.0944713	0.0840779	-0.205107	0.307252	0.0438349	0.0398457	0.146185	-0.189923	-0.0951464	-0.0162061	0.0507539	-0.00506223	0.135434	0.160292	-0.286917	0.0563112	-0.0360001	-0.145747	-0.14301	0.248504	0.0465798	-0.208379	-0.25147	-0.185578	-0.166241	0.100802	0.146331	-0.231591	-0.0627072	0.0491553	0.167434	0.0685574	-0.183392	-0.223535	-0.290475	-0.162018	-0.266628	0.00265609	0.0251026	-0.12134	0.172204	0.0430814	0.15684	0.171857	0.113766	0.0543494	-0.0448315	-0.0491619	-0.0440125	-0.175391	-0.230599	0.195394	0.28076	0.358288	-0.0341526	0.344077	0.329133	0.385496	0.39316	0.42891	-0.303493	0.14784	-0.0947194	-0.176153	-0.0547248	-0.120744	0.0772952	0.0807638	0.291921	-0.206704	-0.0427901	-0.0358706	-0.00502856	-0.0109005	0.152043	-0.156542	-0.0962715	-0.102751	0.0833743	-0.147078	-0.0819176	-0.443501	-0.209337	0.314685	-0.104945	-0.078081	0.0583936	0.0749139	-0.149087	0.262461	0.109488	-0.19971	0.219605	0.0322875	-0.275061	-0.200232	0.088701	-0.0855914	-0.0680768	0.0351167	-0.0158636	-0.130073	-0.053834	0.0168766	-0.154749	-0.127521	-0.146788	0.359902	-0.0215156	-0.306539	-0.0421039	-0.0956551	0.0943018	-0.0373565	-0.165523	-0.236894	-0.0701409	-0.087677	0.176663	-0.0938387	-0.0873656	0.192471	0.127211	-0.143645	0.513093	-0.100783	-0.263405	0.0940409	-0.00323067	0.200192	-0.291769	-0.134281	-0.404589	-0.0227507	-0.300571	0.359129	-0.162111	-0.0489477	-0.0335879	-0.068143	0.0835255	0.132189	0.124184	0.084495	0.059768	0.00436003	0.0724131	-0.240467	-0.196644	0.0122178	-0.0849405	-0.206018	0.0497006	-0.0651336	-0.0143954	-0.183546	-0.0244162	-0.0632194	0.0837347	0.0772993	-0.135192	-0.136956	-0.00664749	0.0627787	-0.541069	-0.403904	0.196067	0.0191885	-0.0878784	-0.266028	0.268149	-0.3606	0.215247	-0.256641	-0.0882105	-0.358868	0.251558	-0.292211	0.262713	0.121957	-0.0626737	-0.117992	0.0917757	-0.0522415	-0.0154931	0.125228	-0.0168513	-0.205017	-0.0051715	0.0139754	-0.0732799	-0.242666	0.00721162	0.0241659	0.0978935	0.106224	0.0123832	0.0804251	0.0692757	0.0977305	0.0621794	0.0301066	0.299486	0.432829	0.0154299	-0.164546	-0.10466	-0.06946	0.315264	-0.135586	0.132004	-0.0829504	-0.113702	-0.0313455	-0.0324908	0.082769	0.363004	0.34136	-0.0526308	-0.0853585	0.0365241	-0.168101	-0.295062	-0.330547	-0.10715	0.445153	0.528438	0.236413	-0.397876	-0.372156	-0.364366	-0.115811	-0.369514	0.326616	-0.217602	-0.364514	-0.167472	0.283077	0.191715	-0.267145	-0.227075	-0.116839	0.172077	0.155278	0.110636	0.491755	0.203539	0.560799	0.508083	-0.317184	0.0309268	0.479236	0.631606	0.603762	0.386632	0.0238858	0.474786	0.174896	0.468514	0.158889	0.106706	0.0892316	-0.121992	-0.0484706	-0.220646	0.148813	0.030469	-0.0329234	-0.243737	-0.0815521	0.0708539	-0.29852	-0.0120818	0.0622035	0.245507	0.388293	0.0497438	-0.0806645	0.171525	0.0486352	-0.447622	-0.0477788	-0.182041	0.338793	-0.0141759	-0.0292857	-0.0488963	0.109458	-0.0522379	-0.0687877	-0.260447	0.405211	0.0414809	-0.0587089	0.0338008	0.0743645	-0.12609	0.258467	-0.0402413	-0.252636	-0.4077	0.0115761	-0.431412	-0.00581975	0.191834	-0.258584	-0.0557372	0.0343248	-0.11643	0.0391642	0.0766516	0.110287	-0.170815	-0.0701014	-0.0923634	-0.0698609	-0.306745	-0.0223052	-0.1181	-0.0125534	-0.145959	0.298767	-0.141734	-0.398851	-0.0812286	-0.332446	-0.325263	-0.217385	-0.196003	-0.159674	0.345186	0.052751	-0.153847	-0.102636	0.194531	-0.0707708	0.0370242	0.0814209	0.185747	-0.0196085	-0.295406	-0.151304	0.057483	-0.340582	-0.302779	-0.365454	-0.100645	-0.245361	-0.147133	0.212202	0.0275746	-0.0696493	0.131172	-0.0243759	0.570095	-0.272125	0.405188	0.286357	0.464817	0.406146	0.108781	0.289513	-0.347119	-0.123946	0.224542	-0.0416789	-0.165011	-0.275077	0.0552984	-0.101802	-0.159475	-0.274609	-0.061647	-0.0777585	-0.245962	-0.255626	0.0495142	0.171545	0.305557	-0.103321	-0.245231	0.154899	0.109523	-0.35944	-0.0352235	-0.178757	-0.41394	0.0548976	-0.00218437	0.0286099	-0.17111	0.0689523	-0.226023	0.409129	0.220019	0.109796	0.0555097	-0.069117	0.248758	0.100368	0.17293	0.0836074	0.123488	-0.05063	0.421935	-0.188074	0.000514616	0.4593	0.0551104	-0.29743	-0.385011	-0.247327	-0.3552	0.074504	-0.122602	-0.166114	0.340599	-0.0955124	0.295205	0.145755	0.0679881	0.114474	0.100582	0.205415	0.257511	-0.232545	-0.399328	-0.180539	-0.190566	0.110951	-0.280164	-0.273116	-0.0508387	0.229015	-0.104128	0.422939	0.0616338	0.019003	-0.0512214	0.254637	0.274928	0.286606	-0.143726	0.0527882	-0.239078	0.296759	0.542092	0.48965	0.422548	0.450365	0.222139	0.0629194	0.144426	0.176904	0.179549	0.265799	-0.153295	0.0660082	0.1495	0.300628	0.591195	0.534381	0.47232	-0.33056	0.206432	-0.0638562	-0.227268	-0.00199266	-0.31727	0.184168	0.149064	-0.0176908	0.035208	-0.197039	-0.110459	-0.194708	-0.111378	-0.163561	-0.27491	-0.202487	-0.0965007	-0.137362	0.0440738	0.230044	-0.0550473	-0.169497	0.0284975	0.146785	0.318538	0.123144	0.129319	0.129797	-0.358688	-0.443448	-0.144436	0.131527	0.0952084	-0.156656	0.156757	0.186964	-0.276023	-0.215219	-0.0688907	-0.10185	0.195943	0.0449539	-0.105288	0.0468135	-0.208646	0.0589331	-0.0245036	-0.0377181	0.0691772	-0.434224	0.570243	0.498727	0.192644	0.203676	0.190276	0.353535	-0.0796489	0.0124727	0.0667066	0.112177	0.0496618	-0.0641189	0.103565	-0.0909763	0.0217555	-0.12866	-0.160788	-0.0762692	-0.00309665	-0.0488835	0.251986	-0.254156	-0.0885727	0.0336675	0.19934	0.193678	-0.136246	0.0469008	0.0678757	0.0508282	0.15315	0.212893	0.0904009	-0.0283062	0.11201	0.172731	0.202302	0.259859	-0.0965191	-0.0533026	0.312958	-0.119223	-0.274981	0.347293	-0.123006	-0.484229	-0.0801899	0.486471	0.164832	0.141358	0.401805	-0.0577355	0.00513705	-0.535241	0.0549242	-0.464479	-0.170149	-0.246302	-0.460568	-0.355692	0.216471	-0.312483	-0.141751	-0.174754	-0.219333	-0.0870932	-0.111079	-0.242632	-0.152498	-0.39818	-0.320601	-0.294507	0.428484	0.105411	0.150962	-0.210852	0.270888	-0.0703165	0.131441	-0.21376	-0.114673	-0.195777	-0.197568	-0.104498	-0.158869	-0.197523	-0.00357575	0.337389	0.324497	-0.277013	0.150651	-0.190204	0.164538	0.117765	-0.503622	-0.0987931	0.0490556	-0.0447427	-0.137658	-0.00749489	0.200047	-0.0853308	-0.0511539	-0.209602	-0.355767	-0.0987906	0.211201	0.455128	0.333184	-0.123009	0.0203717	-0.0144976	-0.183047	-0.126473	0.0160735	-0.18653	-0.204832	-0.0511729	0.224734	-0.10277	-0.188688	-0.0469841	0.0894043	0.00258456	0.056916	0.0797288	-0.0452782	-0.0502766	-0.286466	0.0556321	-0.051651	0.0111331	0.0152597	-0.144635	0.334105	-0.312464	-0.315205	-0.255213	-0.1936	-0.230063	-0.183144	-0.0819142	-0.0774702	0.0396884	-0.419416	-0.167998	-0.336512	0.0152386	-0.188175	-0.289919	0.126437	-0.553829	-0.03699	0.108858	0.279828	-0.288235	-0.192636	8.45732e-05	0.397674	-0.20975	-0.0319109	-0.279058	-0.208073	-0.181701	-0.174342	-0.31841	-0.145658	-0.330192	-0.0326019	0.0927776	0.159619	0.00769176	-0.0786122	-0.0747594	-0.301091	-0.383348	0.384385	-0.217902	0.0296288	-0.226529	-0.455985	0.0536697	-0.347812	-0.101377	0.0679161	0.46009	0.293103	-0.133763	0.042092	-0.236561	-0.00957119	-0.255851	0.144326	-0.205819	-0.048953	-0.120457	-0.168496	0.327024	0.235422	0.0719194	0.142525	0.0489633	0.128923	0.132043	-0.163555	-0.217146	-0.265379	0.185938	-0.00794991	0.0564426	-0.14458	-0.402424	0.227392	-0.232188	0.171842	-0.0377844	-0.0884625	0.239538	0.0588931	0.307657	-0.564634	0.381353	-0.044241	0.0210513	0.0561501	-0.037972	-0.203749	-0.264272	0.0736213	-0.263752	0.0808816	0.0164093	-0.00661575	0.159648	0.0577771	-0.173836	0.297253	0.445511	0.278359	0.336456	0.00434667	0.101584	0.0897649	-0.139921	-0.140149	0.552774	-0.023213	-0.362633	0.113522	-0.00158663	0.25748	-0.0702691	0.0221933	-0.0229518	-0.0717012	-0.215234	-0.235269	-0.275683	-0.0751286	-0.0817255	-0.243162	0.531572	0.300907	0.184178	0.101539	0.134208	0.0385067	-0.616763	-0.126642	0.00461892	-0.0257013	0.0850423	0.0346557	0.0585357	-0.014696	0.349492	0.18142	0.229469	0.199526	0.336325	0.142608	-0.232247	-0.159067	-0.0709684	-0.160043	-0.176623	-0.371404	-0.230983	-0.192175	-0.34109	-0.418185	-0.0347307	-0.296149	0.00772851	-0.319852	-0.187138	-0.0335357	-0.197688	-0.0193177	0.300478	0.275456	0.278496	-0.0869331	0.11428	-0.0166178	0.380926	-0.000668854	-0.00302096	-0.0138922	-0.0343733	0.181738	-0.0548987	-0.27021	-0.247677	0.246091	-0.369624	0.0496709	-0.0489942	-0.0547155	0.222294	0.184789	-0.412457	-0.0719062	0.000300421	0.0372587	-0.152502	-0.218841	-0.31987	0.0441454	0.0397158	-0.191039	0.327226	0.0958963	0.333749	0.0289117	-0.20135	-0.143358	0.103951	-0.0378639	-0.233792	-0.277449	-0.298472	0.28775	0.270235	0.253472	0.433507	-0.276598	0.0692558	0.0302554	-0.153758	0.0915294	-0.0702052	-0.10054	-0.187373	-0.0140099	-0.269974	-0.27713	-0.135458	0.302716	0.223994	0.0933783	0.136597	-0.118214	0.43916	0.238344	0.0506694	-0.219911	0.0147678	0.324145	0.00372705	0.0399815	0.267835	0.437669	0.0606145	-0.155541	-0.156319	-0.285299	0.173949	0.101154	0.157503	0.0485611	0.0415695	-0.400187	-0.288457	-0.242997	0.194156	0.247483	-0.191382	0.136813	-0.203827	0.336086	-0.011961	0.163114	-0.0832018	0.168156	-0.0362464	-0.159746	-0.0855817	0.286607	0.0403676	-0.0980714	-0.320385	-0.0090254	0.159711	0.114772	0.133453	-0.265606	0.290297	-0.0687245	-0.252188	-0.132367	-0.117906	0.281022	0.365083	0.182833	0.0977722	0.383503	-0.0879297	-0.0974315	-0.194812	-0.433729	-0.182423	0.132185	0.0103532	-0.101471	0.0557796	0.103332	-0.223707	-0.400639	0.246271	0.121264	0.303812	-0.303647	0.114197	0.0534347	0.277335	-0.0342371	0.352882	-0.451022	-0.0267067	-0.457096	0.100994	-0.249473	-0.0128223	-0.166097	-0.446134	-0.458926	-0.290479	0.079113	-0.482163	-0.288882	0.204679	0.274335	0.0150451	0.00568014	-0.118004	0.257522	0.245048	0.127453	0.110862	-0.163162	-0.121876	-0.210069	-0.0489631	-0.30405	-0.0608956	-0.290704	-0.453572	0.369891	0.0356109	0.146865	0.33358	-0.035697	0.0130973	-0.38758	-0.0792361	-0.246807	0.118608	-0.101091	-0.139454	0.0663827	0.14867	-0.273296	-0.305713	0.0425786	0.0284625	0.048092	0.172931	-0.124568	-0.0989067	-0.0564844	0.3489	-0.00692657	0.223091	-0.0370034	0.32706	-0.18269	-0.357573	-0.46903	-0.114071	-0.374487	0.149653	-0.465491	0.261405	0.0585751	-0.567511	0.309749	-0.0796419	0.0667976	-0.0671401	-0.0228419	0.167303	-0.118456	0.394858	-0.356797	-0.298784	-0.125279	-0.372069	0.0820436	0.223012	-0.0900387	0.254863	-0.000203209	0.0617508	0.197301	-0.149567	-0.293737	0.14697	0.17222	-0.00942809	-0.545992	-0.00249396	-0.00755399	0.211129	0.106127	0.254571	-0.00912013	-0.304028	-0.456366	-0.262521	-0.378036	0.267798	0.0453275	0.39608	-0.173478	-0.283576	0.153523	-0.0694365	0.199588	0.172855	-0.160262	0.168785	-0.272887	0.18068	0.00350254	-0.278734	-0.285449	-0.521497	0.0914344	0.0579453	0.278185	0.380344	0.0944963	-0.136614	0.0424209	-0.449793	-0.0456901	0.366164	0.336936	0.318798	0.260461	-0.078142	-0.114854	-0.301235	0.120097	0.0790763	-0.175494	-0.141613	0.0825939	-0.157539	0.123492	-0.00344255	0.302318	0.293137	-0.0457865	-0.116137	0.428361	-0.0137522	-0.400631	-0.124992	-0.090593	-0.0532436	-0.194902	-0.204232	-0.215209	-0.210009	-0.293192	-0.258184	0.194444	-0.187316	0.131225	-0.00491143	-0.343564	-0.00344291	0.192768	0.112006	-0.20341	-0.101589	0.0705311	0.243416	0.278649	0.317023	0.337904	-0.326256	-0.169586	-0.128586	-0.113685	-0.339592	-0.228335	0.0135486	0.0830469	0.0871852	0.0389511	0.0300138	-0.14774	0.359487	0.19926	0.322714	0.253095	0.0434688	-0.0364925	-0.164262	-0.255625	-0.103293	-0.0217155	-0.159774	0.338487	0.245993	-0.209917	0.25933	0.368754	-0.101884	-0.210287	-0.177739	0.154965	-0.27072	-0.277079	-0.248059	-0.162788	-0.387867	-0.216504	-0.192401	-0.240721	-0.384903	-0.131791	-0.375906	-0.185959	0.338454	0.346107	-0.239745	-0.0736766	0.109878	-0.305211	0.289706	0.103213	-0.0871917	-0.293757	-0.0475399	0.0799967	0.0518819	0.460337	0.570027	0.400105	-0.523412	-0.449528	-0.0125293	-0.276723	0.0291743	-0.327959	-0.145585	0.0680584	0.160964	-0.0947968	-0.0171103	-0.0359865	-0.146118	-0.0544966	-0.179871	-0.106937	-0.156276	-0.195077	-0.195598	-0.0610485	-0.2898	0.196123	0.221303	0.291036	0.279175	-0.0132599	-0.0972985	0.359673	-0.217959	0.6509	-0.13232	0.0627374	-0.137446	-0.183019	-0.309496	-0.417621	-0.025968	0.12393	-0.115247	0.243862	0.171865	-0.28205	0.218855	0.296939	0.214332	-0.10224	0.0592484	-0.0789719	-0.178289	-0.198408	-0.227144	-0.251554	-0.0764749	0.123636	0.409119	0.230212	0.270545	0.294883	-0.184548	-0.271101	0.0478475	0.258619	0.0592674	-0.0602261	0.000740163	-0.142429	0.0152555	-0.15189	-0.195028	0.0195389	-0.112387	0.0832525	-0.00760281	0.0510074	-0.0636588	-0.505248	-0.0922142	0.199914	0.258705	0.265807	0.146052	0.131534	-0.00320348	0.305317	0.432271	0.297802	-0.0800295	-0.156968	-0.100527	-0.173644	-0.232322	-0.267892	-0.330819	-0.273186	-0.252024	-0.333363	-0.211689	-0.272888	-0.222144	0.19565	-0.0434688	-0.177642	-0.151299	-0.056214	-0.0751361	-0.00169288	0.110438	0.198024	-0.320846	-0.0749258	0.248755	0.0876767	-0.0296928	0.1376	0.367008	0.232376	-0.204681	-0.148748	-0.0282696	0.189063	0.113589	0.149796	-0.0390985	-0.068643	0.191843	0.215814	0.182499	0.256696	-0.228725	-0.277062	-0.0172632	0.274229	0.466539	0.304235	-0.168997	0.178481	0.406906	-0.392191	0.0155813	0.0495338	0.016327	-0.111821	0.177295	0.027144	-0.0413103	-0.105398	-0.238736	-0.0282669	-0.0626403	-0.417073	-0.0560707	-0.202219	0.136907	0.444439	0.327566	0.17828	-0.256233	-0.0807751	-0.127427	0.174406	-0.0600835	0.100852	-0.363038	0.193332	0.181705	-0.0411987	0.0658674	0.256527	0.338016	0.244579	0.102693	-0.164562	-0.209781	0.157724	0.135781	0.33129	-0.0462284	-0.430192	-0.340258	0.358508	0.191124	0.11023	0.191564	0.388012	0.222907	-0.0503849	-0.221757	-0.365517	0.0129205	0.130096	0.0967213	0.209852	-0.0558605	0.0340166	0.0188049	0.0141626	-0.198131	-0.374754	-0.205526	-0.0147951	0.0791913	-0.161515	-0.507178	0.400004	-0.107203	0.261072	-0.0683318	-0.440501	-0.193019	-0.153904	-0.0366868	-0.111104	-0.136722	-0.157031	-0.424514	-0.0861555	0.129978	-0.123854	-0.103443	-0.0350374	0.134281	-0.0933006	-0.200308	-0.0956898	-0.214668	-0.0104703	-0.093847	0.0164898	0.352196	-0.05567	-0.101481	-0.116126	-0.0728999	0.0227463	-0.210361	-0.323092	-0.250591	-0.204941	-0.0806771	-0.0319119	0.182856	0.0534019	-0.214338	0.143866	0.153584	0.334603	0.24173	0.256504	-0.0177847	-0.0169991	-0.154192	0.0187537	0.172741	0.0848361	-0.0692916	-0.0378352	0.128192	-0.0250946	-0.0129914	-0.267953	-0.0326098	-0.0466043	-0.0927621	0.23175	-0.0449854	-0.0230404	0.109374	0.249741	0.145123	0.129636	0.126618	-0.057393	-0.182993	-0.255451	0.0237043	-0.511914	-0.0761312	-0.202273	-0.045962	0.439344	-0.0491495	0.205675	0.0806343	-0.0449283	0.07103	-0.00589356	-0.197161	0.0251733	-0.136451	0.0521971	-0.230912	-0.169894	0.212149	-0.240522	0.0956069	-0.190902	0.153463	-0.21736	-0.209751	0.00516191	0.424481	-0.0901803	0.253964	-0.0387994	-0.000754782	-0.4038	0.0909889	0.459944	0.480858	0.467004	0.400591	0.5028	0.156698	0.0857744	-0.157117	-0.293571	-0.455054	-0.0263965	0.151274	0.184567	-0.0920515	0.259409	0.121621	-0.0832434	-0.101422	-0.470744	-0.324248	-0.0473857	0.0526665	0.0498652	0.116093	0.0338322	0.002628	0.43289	0.417482	0.435121	0.39298	0.370466	0.395689	0.375004	0.366828	0.323683	0.454548	0.427041	0.238858	-0.255067	-0.261076	0.0777477	0.280986	0.218633	0.433418	0.236739	-0.132076	0.328559	0.422868	0.414033	0.436882	0.416915	0.451288	0.372806	0.30476	0.332087	0.32255	0.165199	0.285904	0.283064	0.389941	0.250435	0.287129	0.0892662	-0.471554	-0.236278	0.313476	-0.147266	-0.146824	-0.104282	-0.11597	-0.128856	-0.197845	0.00667431	0.140083	-0.140659	-0.104982	-0.125873	0.132837	-0.115764	-0.239235	-0.0496799	-0.0402064	0.0196467	0.0323499	-0.241076	-0.217119	-0.299996	-0.36587	-0.0654825	0.133882	-0.0824879	-0.0938203	0.0328056	0.327066	0.285384	0.000509718	-0.106796	0.0730657	-0.0244185	-0.223763	-0.317854	-0.31301	-0.104595	-0.324236	-0.526048	-0.0183701	-0.282352	-0.460681	-0.279205	-0.0326321	-0.167279	-0.170928	0.132662	-0.238266	-0.0396707	0.195631	-0.102426	-0.0911821	-0.0306799	0.27776	0.622491	0.374618	-0.313005	-0.0577217	0.0628807	0.0944205	-0.0122585	-0.0505517	-0.177216	-0.00270746	-0.293451	-0.0578516	0.13129	-0.0075074	-0.0328173	0.0586429	-0.268618	-0.1271	0.0871309	-0.0110883	0.155526	-0.106967	0.174027	-0.207054	-0.0558393	0.0909982	-0.0365863	-0.0593535	-0.352026	-0.371643	0.0171638	0.036942	-0.112286	0.227884	0.0674654	-0.278171	-0.448044	-0.132664	-0.2593	-0.0414589	0.0804306	-0.141677	-0.107794	-0.159234	-0.0950005	-0.101334	-0.0701896	-0.0688971	-0.303426	0.391226	0.630002	0.273837	0.222095	-0.19205	-0.106205	-0.00067054	0.171321	0.11667	-0.223813	-0.293931	-0.00369079	0.0984572	-0.0782008	0.121192	0.0849745	-0.100165	-0.104452	0.172686	-0.113722	0.108737	-0.205617	0.268605	-0.0185215	0.248607	0.212268	0.0610727	0.249317	-0.104593	-0.00283181	-0.149448	0.134685	-0.00033664	-0.207605	0.366453	-0.203686	-0.181041	0.15402	-0.225959	0.0439504	-0.217994	-0.181894	-0.397436	-0.190768	0.276535	-0.105853	-0.402439	-0.0223502	-0.123372	0.0429998	-0.147716	-0.0663364	-0.283804	-0.197947	-0.0199213	-0.0469891	0.0278277	0.0630551	-0.219744	0.15661	0.0285201	-0.287632	0.000681413	-0.145652	0.0414084	-0.103585	0.409276	0.467892	0.284331	0.276061	0.28029	0.091797	-0.0288084	0.320614	-0.400941	-0.105085	0.106646	0.1137	0.582189	-0.0183163	-0.294372	-0.035527	-0.337837	-0.230366	-0.0389063	-0.117421	-0.255592	-0.0776102	-0.400056	0.0760391	-0.227812	-0.43332	0.17836	0.404957	-0.0941969	0.0946776	-0.398313	-0.440887	0.17342	-0.202673	-0.147334	0.334485	0.303088	-0.00587297	-0.193327	-0.324682	-0.174499	-0.149026	0.17043	-0.158223	-0.348698	-0.114479	0.120017	0.259445	-0.198948	0.0635604	-0.231926	-0.0588924	-0.276885	0.310848	-0.399071	0.25279	-0.107428	0.107361	0.0792993	-0.0425168	-0.0113033	0.227756	0.174996	0.0941598	-0.182043	-0.247243	0.0548412	0.0942468	0.0918758	0.146141	0.0753356	0.0172947	-0.237304	0.259989	0.345389	0.0856476	-0.12177	-0.458983	-0.0893567	-0.350685	-0.305772	-0.175113	0.0952241	0.156838	0.0517535	-0.0203091	-0.31535	-0.22492	-0.130063	-0.294096	-0.171044	-0.406837	-0.228178	-0.326555	-0.25121	-0.12041	-0.142708	-0.502983	-0.451473	0.0999089	0.03307	-0.405353	-0.118459	0.294247	-0.379689	-0.239138	0.528641	0.235716	-0.320949	-0.471678	0.198171	-0.296548	-0.0563225	0.0156258	-0.152922	0.00977414	-0.0801962	-0.187674	0.0657852	-0.330502	0.112693	0.0601154	0.224539	0.193992	0.348653	0.409656	0.406153	0.345266	0.357203	-0.226752	-0.0621729	0.330926	0.149447	0.261149	-0.254788	0.0510934	-0.195974	-0.334293	0.174026	-0.0548936	-0.0913834	-0.270192	0.0411167	0.165006	0.0106952	0.270077	0.243888	0.350895	-0.169515	0.0419808	-0.258887	-0.429904	-0.16137	-0.167477	-0.0697156	-0.304254	-0.333192	-0.199948	0.0746528	-0.242165	-0.169215	-0.323915	-0.23619	0.232469	-0.0701031	-0.12293	-0.262654	-0.0178369	-0.15171	0.175412	-0.0910054	0.171721	0.31503	-0.173832	-0.140982	-0.324423	-0.0866546	-0.0114042	-0.20108	-0.100791	0.0805618	0.124504	0.401485	-0.0980995	0.011113	-0.236324	-0.160872	-0.21829	-0.282296	-0.342299	-0.335526	0.0960291	0.116683	-0.221154	-0.126907	-0.1079	0.142056	-0.0258715	0.325823	0.0548054	-0.0491899	-0.0405676	0.087581	-0.0284865	-0.200519	0.184252	-0.14818	-0.31747	-0.269181	-0.132954	-0.0186231	0.154404	-0.20991	-0.0818261	-0.240117	0.0326475	-0.0120075	0.412638	-0.0552624	0.431466	0.602503	-0.0832613	-0.434737	-0.273454	-0.211512	-0.222809	-0.17109	-0.058051	-0.25183	-0.292989	0.0100038	0.0476422	-0.0572788	-0.518642	0.137643	0.402494	0.462897	-0.255138	0.0957937	0.20008	0.215256	0.224552	0.256095	0.104432	0.0617345	-0.164073	-0.268164	-0.264958	-0.258614	0.0616135	0.123842	0.125893	0.212153	0.0945643	0.193835	-0.198639	0.00105075	0.132859	-0.0651589	-0.357909	0.162157	0.157799	-0.117604	-0.118617	-0.00654542	0.398498	0.499268	0.0502136	-0.220656	0.0818387	-0.0336941	-0.435303	-0.452088	-0.497245	0.0889142	-0.0738456	-0.134424	-0.299597	-0.192663	0.0606185	0.201394	0.125023	-0.271413	-0.174889	0.241827	0.119606	0.118488	0.0137272	0.0559935	0.50865	0.081464	-0.104956	-0.102246	0.341481	0.455452	0.627822	-0.00389651	-0.185196	-0.411591	-0.0499623	-0.0320066	-0.0988627	0.564149	-0.293341	-0.0592925	0.148466	0.451763	0.117516	0.143295	0.111921	0.110462	0.0916901	0.113311	-0.149506	-0.22337	0.0850577	0.0917318	-0.234012	0.238723	0.169408	-0.047576	0.273594	-0.1864	-0.057841	-0.558138	-0.368797	-0.00564364	-0.102871	0.276574	0.184845	0.269561	-0.166798	0.29822	0.0789567	0.0602388	-0.24157	-0.4	-0.2907	-0.221328	-0.262319	-0.529556	-0.145764	-0.281443	0.583608	0.183489	0.396972	0.466741	0.476849	-0.0406867	-0.1209	0.170692	0.230278	0.24275	0.0919097	0.176623	-0.189673	0.030439	0.0445049	-0.227765	-0.210091	-0.100762	-0.180424	0.0605532	-0.189833	-0.12605	0.102533	-0.285303	-0.0422246	-0.210604	-0.101881	0.156015	0.124823	0.0455954	0.00771102	0.301655	-0.278237	0.0632896	0.38603	-0.344595	0.12698	-0.297954	0.0090418	-0.104907	-0.233553	-0.00555365	0.199845	0.196144	0.309561	0.205316	-0.255698	-0.045281	-0.230863	-0.065865	-0.17549	-0.107468	-0.0550916	-0.368721	-0.345803	-0.167196	-0.448767	-0.113926	0.140097	0.332221	-0.116376	-0.145022	0.0705671	-0.134096	0.0947579	0.0111867	0.0609299	-0.166453	-0.229397	-0.237585	-0.00627499	-0.103729	0.388538	0.0500378	-0.106397	0.00569148	-0.221055	-0.336443	-0.259917	-0.167679	0.0111867	-0.000188408	0.20254	0.234242	-0.407813	-0.0598463	-0.29724	-0.0954677	0.035616	-0.309018	0.467854	-0.0921337	0.00123215	0.207116	0.413176	0.149725	-0.0622411	0.415649	0.102545	0.401363	0.403029	0.513016	-0.0372908	0.144533	0.24504	-0.0411049	0.127337	0.269923	0.119633	0.402098	0.503937	0.461895	0.174113	-0.221881	0.37419	0.111422	0.0601465	0.0817283	-0.171679	-0.238735	0.0181077	-0.219559	0.111223	0.0896263	-0.314196	0.0500267	0.0920888	-0.100218	0.0153416	0.0225356	0.0173543	-0.0861442	0.329876	-0.183471	-0.439143	-0.343433	-0.121149	-0.306671	-0.333496	0.222567	0.105383	-0.32849	0.176295	0.222365	0.125405	-0.203977	-0.241231	-0.0992758	-0.37914	0.225703	0.338761	0.198346	0.269685	0.299619	-0.307834	-0.184311	0.342868	0.049171	-0.158264	0.403335	0.307403	-0.291875	-0.104894	-0.224683	-0.0144061	0.284645	0.154126	0.00796391	-0.181585	-0.200396	-0.279978	-0.148943	-0.100274	-0.132613	-0.16055	0.234614	0.300752	-0.25756	-0.250411	-0.147751	0.20426	-0.450129	-0.211433	-0.539217	-0.298163	-0.209275	0.139344	-0.101158	0.106041	0.191281	0.243857	-0.225189	-0.270545	0.224166	-0.314109	-0.100639	0.20723	-0.22403	-0.0182464	-0.344645	0.0237379	-0.158219	-0.199021	-0.121264	0.434271	-0.317489	-0.15839	0.0124374	-0.301581	0.0636818	0.0935735	0.348847	0.173769	-0.201566	-0.27778	-0.250647	-0.392318	0.365854	0.219515	0.230695	0.00967801	-0.417414	-0.200945	0.096254	-0.148748	0.00381591	-0.0502318	-0.164787	-0.148084	-0.149899	-0.0209317	0.146331	0.275433	0.245848	0.273887	0.408268	-0.175494	0.0387543	0.112256	-0.136139	-0.239039	0.150905	0.400745	0.348319	0.460758	0.331811	0.339375	0.17735	0.0416917	0.256092	-0.0375629	-0.209061	-0.100124	0.264947	0.181001	0.0457555	0.392474	0.166343	-0.339324	0.35497	0.0221333	0.0721729	-0.330624	0.229573	-0.0186962	0.34314	-0.106595	-0.125196	-0.395659	-0.153554	-0.3452	-0.431749	-0.491386	0.120673	-0.149859	0.00793965	-0.367743	-0.239911	0.136152	-0.415339	0.0448471	0.102367	0.205272	0.276048	0.122841	0.0452864	0.21361	0.0966423	0.115036	0.123994	0.136315	-0.0240022	0.020512	0.122152	0.0988314	0.179727	0.319192	0.191774	0.195561	0.27261	0.0732298	0.0721303	0.0451088	0.0785698	-0.0648684	0.0544191	0.165759	0.0383466	0.123924	0.0475647	-0.011862	0.00922967	-0.00507901	0.142306	0.180171	0.232782	0.268412	0.162162	-0.0648443	0.109917	-0.00117086	0.138585	-0.00221114	0.153078	0.136435	-0.0796808
PSPTO_0512-coenzyme PQQ synthesis protein B	0.580194	0.28616	0.475454	0.35928	-0.0771569	0.195862	0.117021	-0.212129	-0.508595	-0.287907	-0.179875	-0.175331	-0.416628	-0.366281	-0.291628	-0.346336	-0.334685	-0.201006	-0.311107	-0.11421	-0.380984	-0.324802	-0.293685	-0.513449	-0.336765	-0.17058	-0.413025	-0.484481	-0.110821	0.284636	-0.116837	-0.322962	-0.239871	-0.229816	-0.0465714	-0.200118	-0.361914	-0.0416629	-0.109936	-0.0933997	-0.146332	-0.0269365	0.498807	0.507764	0.257345	0.0690968	0.253163	0.399846	0.353759	0.344927	0.403249	0.410418	0.144911	0.377148	0.539929	-0.173463	0.397307	0.401922	0.559708	0.36717	0.491972	-0.0525708	0.0613176	-0.339855	-0.368343	0.0272816	0.057361	-0.106845	0.0800074	-0.0433531	0.351145	-0.333008	-0.443787	-0.493757	0.00814163	0.114302	0.0266543	0.000818962	0.0821205	-0.298104	0.0952146	0.000293876	-0.353643	-0.0303278	-0.0454518	0.0565139	0.427089	0.477782	0.305824	-0.0940739	-0.078583	-0.385949	0.0879913	0.483813	0.364623	0.464277	-0.00337827	0.420276	-0.215482	0.212879	0.567871	0.324601	0.533458	0.307198	-0.0172159	-0.363921	-0.396159	-0.0123939	-0.0596004	0.500396	0.0935877	-0.238204	-0.576716	-0.40188	-0.173928	-0.461232	-0.355471	-0.336192	-0.30025	-0.148116	0.0450792	0.25192	0.293041	0.214464	0.350073	0.609912	0.387208	0.437933	0.616167	0.401777	-0.304095	-0.254011	-0.292371	0.544258	-0.125729	-0.537337	-0.455385	0.00345566	0.249415	-0.239605	-0.104714	0.0593481	-0.0838962	0.315056	0.627895	0.451474	0.441861	-0.0287623	0.246055	-0.180877	0.562305	0.444302	0.251183	0.213058	-0.369663	-0.171984	-0.224476	-0.16533	-0.340574	-0.43709	-0.472827	-0.275654	-0.358518	0.131113	0.079204	0.128312	0.0628507	-0.538417	0.0111608	0.357269	-0.347555	0.0727275	0.495202	-0.172312	-0.312093	-0.27451	0.372985	0.401664	0.530655	0.342264	0.135758	0.252004	0.42054	-0.464506	-0.519886	-0.241362	0.305674	0.473492	0.266064	0.267172	0.458433	0.004024	0.350851	-0.178712	0.102384	-0.249651	0.000986119	-0.20826	-0.0205335	-0.150966	-0.0451794	-0.245427	-0.236531	-0.139089	0.0980769	-0.103324	-0.0700594	-0.0842808	-0.131102	0.0771436	-0.222696	-0.190856	-0.283469	-0.312759	-0.252985	-0.220152	-0.345576	-0.414697	0.0394711	0.370761	-0.434135	0.28929	-0.16544	-0.293855	-0.29027	0.101424	0.421602	-0.329295	0.270384	-0.221415	-0.405793	-0.411043	-0.219565	-0.30907	-0.334885	-0.25158	-0.35324	-0.181386	-0.210655	-0.121132	0.374633	0.471852	-0.382544	0.387705	0.559599	0.147148	0.131158	0.0163766	0.231041	0.00598452	0.232765	-0.385764	-0.084552	0.368567	0.56717	0.371282	0.104669	-0.0440967	-0.47935	-0.14175	0.0196521	0.525136	0.0344548	0.155969	0.119975	0.322695	0.470194	0.370424	0.467593	0.199074	0.0308548	0.150947	0.340212	0.348169	0.322754	-0.15777	-0.0724909	0.410654	-0.00630531	0.591185	0.493484	0.372506	0.502145	0.0619129	0.180044	0.309479	-0.387368	-0.243609	0.234028	0.0957623	-0.0412232	0.203517	-0.192646	-0.18557	0.0660178	0.0438962	0.502001	0.49564	-0.0147989	-0.213086	-0.260886	-0.459108	0.424144	0.476883	0.0960896	0.416318	-0.20036	0.00361617	0.0701504	0.34092	0.586967	0.663882	0.544744	0.186306	0.164099	0.0667465	0.162173	-0.0183347	0.476101	0.487967	0.353064	0.177269	0.432672	0.367982	0.401927	0.459118	-0.185197	-0.261243	-0.336074	-0.477181	-0.428319	-0.40678	-0.407367	-0.462624	-0.427521	-0.543239	-0.103832	0.0107994	-0.0978012	-0.250509	0.185462	0.134281	-0.0107666	-0.141725	0.375279	0.502306	-0.0929739	-0.375143	0.0645137	0.0465702	-0.206828	-0.241254	-0.252811	-0.0693352	0.388386	0.131274	0.22203	0.53539	0.235361	0.510801	0.159946	-0.326853	-0.428234	0.459943	0.0987145	0.169782	0.4683	0.438393	0.535059	0.209538	0.452545	0.283764	0.755671	0.769444	0.773392	0.547634	0.437972	-0.157551	-0.246033	0.0619569	0.295351	0.18702	-0.0451184	-0.50517	-0.511966	-0.468868	-0.382687	-0.266295	-0.382652	-0.421724	0.281245	0.388814	0.362713	-0.463391	0.253693	0.338667	0.44795	0.468745	-0.0895202	0.0343396	-0.372045	-0.0319702	0.0046661	-0.160135	-0.474229	0.230231	0.0728656	0.281483	0.145024	-0.0157269	0.204225	0.400291	-0.0970591	-0.0369648	0.293193	0.588321	0.363372	0.385726	-0.0400487	-0.474524	0.446037	-0.225699	-0.273578	-0.344047	-0.395721	0.124687	-0.036085	0.143032	0.567757	0.242888	0.31063	1	-0.111067	0.126822	-0.103926	0.120717	-0.115515	0.334741	-0.0535357	0.248778	-0.121205	0.0631511	-0.242955	-0.364817	-0.183398	-0.383648	0.296653	-0.275241	0.383955	0.483321	0.0578098	0.315938	0.0326312	0.234526	0.232907	0.12244	-0.317339	-0.329711	-0.35114	-0.0580831	0.366794	-0.0984433	0.441371	0.411985	0.237103	0.397026	0.352291	0.2806	0.100043	-0.229817	-0.199531	-0.175589	0.128016	0.0134817	0.084566	0.114459	0.557134	0.0858438	0.29341	-0.515416	-0.0231738	0.185015	0.501883	0.37684	0.428893	0.381163	0.365944	0.391009	0.189644	0.359393	0.372111	0.230583	0.374411	-0.246921	-0.178275	-0.0227666	-0.257436	-0.243024	-0.109186	-0.247334	-0.0013568	0.20606	0.288013	0.183361	0.249313	-0.163934	0.0560806	0.343626	0.206566	-0.187894	-0.040456	-0.143818	-0.134445	0.212725	-0.392912	0.286342	0.244741	0.0970988	-0.13505	0.134544	0.0235803	0.489555	0.501982	0.514652	0.476372	0.559419	0.593475	0.507031	0.510263	0.41729	0.345877	0.472946	0.554362	0.505985	0.489954	0.476651	0.335822	0.493718	0.527644	0.469685	0.558435	0.622051	0.529277	0.545408	0.494764	0.515858	0.378897	0.273906	0.574863	0.531917	0.447914	0.45578	0.499115	0.512145	0.398428	0.49108	0.597066	0.495315	0.396184	0.577561	0.550884	-0.0933034	0.666023	0.517273	0.472471	-0.319981	-0.385795	-0.309851	-0.0190149	-0.131285	-0.0561032	-0.0868766	-0.530988	-0.28944	-0.393036	-0.134054	0.280592	0.579599	0.4511	0.221491	-0.268649	0.00622948	0.0291236	0.170708	0.345871	-0.235018	-0.136726	0.181083	-0.0921139	-0.0936738	0.275434	0.50719	0.367494	0.490861	0.30151	0.333497	0.515929	0.471367	0.341726	0.556751	0.379421	0.224825	-0.141083	0.232972	-0.112947	-0.261959	-0.246303	-0.157521	-0.349498	-0.183321	-0.341144	-0.333978	0.03665	-0.0610734	-0.126031	0.185801	-0.0459705	0.362404	0.0768595	-0.347547	-0.28225	-0.205027	-0.416641	0.354555	-0.231086	0.0557169	-0.435958	-0.263278	-0.414802	0.0362402	-0.173634	0.024201	-0.227097	-0.25205	-0.0832311	0.00539236	-0.196285	0.482479	0.03415	-0.136304	0.259405	0.0128281	-0.124638	-0.0394264	0.358465	-0.351573	0.278495	0.100645	-0.0294168	-0.456525	-0.0506618	0.733842	-0.0322866	-0.0363537	0.0215111	0.296756	0.089455	0.392541	-0.0966477	0.23687	-0.0338735	-0.214887	-0.0735713	0.14325	-0.264158	0.06066	-0.115153	0.051135	0.0751282	0.259626	0.372988	-0.074681	-0.347242	-0.372539	-0.303261	-0.444222	-0.202569	-0.0853061	0.0418268	-0.136874	0.242683	0.277577	0.411257	0.458833	0.326208	0.276244	-0.308483	0.404912	0.240134	0.222019	0.47285	0.206745	-0.288669	0.221399	0.217778	0.428567	0.561469	0.471536	0.536444	0.260673	-0.423345	-0.0461167	-0.310417	-0.32482	-0.522369	-0.117048	-0.154103	0.117071	0.202526	-0.116115	-0.0950823	-0.0371158	-0.327216	-0.101533	-0.181619	0.505739	0.533429	0.340286	0.259684	-0.261968	-0.00923566	-0.171073	-0.0760691	-0.221764	-0.215403	-0.216121	-0.345036	-0.204633	-0.180446	-0.395889	-0.455494	-0.47797	-0.404458	-0.321982	-0.428496	-0.425711	-0.150506	-0.143471	-0.48417	-0.192599	-0.0748622	-0.230512	-0.511256	-0.104088	-0.310381	-0.137401	-0.341875	-0.342393	-0.484192	-0.349924	0.0505281	-0.0754704	-0.280378	-0.249877	-0.247428	-0.010026	0.0400205	-0.00186032	-0.00391299	-0.0144423	-0.0713357	-0.193592	-0.602249	-0.355977	-0.480741	-0.522432	-0.277635	-0.41452	-0.450433	-0.371568	-0.299981	-0.482822	0.0433208	-0.0246606	-0.280277	-0.316003	-0.417529	-0.387602	-0.520277	-0.382043	-0.437667	0.134901	0.0263223	-0.183669	-0.274642	-0.122068	0.241648	-0.289973	-0.35872	-0.347214	-0.107629	-0.357128	-0.00927132	-0.435032	-0.498171	0.249714	-0.221284	0.749936	0.176243	0.293098	0.383484	0.426487	0.425062	0.440701	-0.0188086	0.697307	0.375167	0.466025	-0.333333	-0.23636	-0.0172342	-0.447871	-0.127516	-0.19051	-0.130936	0.236735	0.437514	0.35017	0.342694	-0.122938	0.297565	0.153167	0.266989	0.373503	0.367411	0.512162	-0.2627	0.0493876	0.0517454	0.00770943	0.115323	0.612644	0.252026	-0.164482	-0.0976124	0.204606	0.291499	0.547327	0.0930688	-0.196481	0.336679	0.283351	0.165785	0.471492	-0.104412	0.11127	0.484822	0.190144	0.400316	0.00926075	0.44405	0.196446	-0.306153	-0.0380796	-0.18807	-0.186681	-0.257405	0.342769	-0.150408	0.419699	-0.0671848	-0.437061	-0.450811	-0.0985486	-0.383046	0.0481002	-0.190918	-0.20564	0.0201368	-0.283453	0.214774	0.00751974	0.126002	0.0930071	0.247123	0.304932	0.046349	0.0947281	-0.0594735	0.0314429	-0.522118	-0.156876	-0.203894	-0.29531	-0.283182	0.158438	-0.125267	0.11832	-0.298011	0.0447372	-0.492227	-0.0746007	-0.435591	-0.384525	-0.323631	-0.271765	-0.462434	-0.114848	0.170749	-0.143666	-0.368547	-0.331821	-0.31553	-0.523088	-0.161074	-0.346556	-0.0374486	-0.545662	-0.20371	-0.0433192	0.0228936	0.13448	-0.250402	0.150602	0.407913	0.285275	0.0792764	0.0749468	0.264	0.223079	0.268333	-0.387408	-0.0825339	-0.111599	0.368741	0.220695	0.308261	-0.116789	-0.430394	-0.351581	-0.387217	-0.37551	-0.535382	-0.520302	0.302106	0.522534	0.537581	0.440891	-0.00243631	0.192071	0.534395	0.3958	0.349426	0.260298	0.260128	0.216325	0.034717	-0.0696311	0.212333	0.31211	0.177704	0.128331	0.227875	0.18462	0.17669	-0.0138825	-0.0673582	0.254131	0.106882	0.407239	0.052686	0.537782	0.414047	0.244013	0.406259	-0.0154344	-0.132082	-0.146142	0.184616	0.193944	-0.158394	0.217109	0.000588895	0.477372	0.353175	-0.21403	-0.376074	-0.298267	-0.376148	-0.390651	-0.283279	-0.0932073	0.0931874	-0.0332249	-0.0596851	0.228918	-0.0305357	0.039429	-0.00505856	0.41949	0.0363457	-0.104027	0.205786	0.567179	-0.16278	0.0821153	0.0628067	-0.010176	-0.021642	-0.0944736	-0.0446625	0.477204	-0.163475	0.0266523	0.228015	0.0843249	0.077447	-0.222006	-0.233231	0.0790102	0.0879126	-0.403892	0.03018	0.418937	0.5506	0.565153	0.549178	0.223243	-0.0459731	-0.134885	-0.175872	-0.163701	-0.0170848	-0.321012	-0.107799	-0.271182	0.653095	0.0789392	0.111005	0.085103	0.0639913	-0.277282	-0.419116	-0.39368	0.190406	-0.16781	0.137807	0.123553	-0.452924	-0.107175	0.132579	-0.242788	0.34839	0.380935	0.327511	0.369487	0.323012	0.337854	0.321048	0.354799	0.439859	0.400772	0.371181	0.325638	0.0134844	-0.222111	-0.0402223	0.0744616	-0.171905	0.00643965	-0.0899215	0.125963	0.0154252	-0.01277	0.298159	-0.441799	-0.523833	-0.450695	-0.363224	0.416326	0.0296933	0.294603	-0.18483	-0.177041	0.269056	0.318283	0.0739444	0.299272	-0.345297	0.0617875	-0.010534	0.394257	0.103361	-0.533467	0.241298	0.137618	0.0738579	-0.164231	0.401432	0.276407	0.218352	-0.0726627	-0.134252	0.0649926	-0.0242922	0.158488	0.316542	-0.0507255	0.0564518	-0.205002	-0.415817	-0.469879	-0.21985	-0.458919	-0.545022	-0.122687	0.413855	-0.0842113	0.260255	0.196921	-0.156687	0.497315	-0.221403	-0.0769159	0.136153	0.26328	0.145641	-0.234275	-0.401451	-0.220349	-0.185254	0.167018	-0.186627	-0.18721	-0.0278538	-0.493728	0.514563	0.36766	0.494879	0.522593	0.489023	0.48608	0.39953	0.0830652	-0.341407	-0.254052	-0.315446	0.292558	0.650395	-0.344241	-0.117732	-0.308061	-0.158631	-0.0230018	-0.133134	-0.00418463	0.0769849	-0.477529	0.060619	0.40592	0.139027	0.00850875	0.279882	0.00611862	-0.0987741	-0.192805	-0.0478184	-0.20238	-0.00107701	-0.0236208	0.395139	-0.25069	0.454246	-0.0263773	-0.10325	-0.325907	-0.278267	-0.23945	0.345861	-0.107577	-0.27123	-0.265647	-0.386815	-0.31158	-0.440671	-0.174443	-0.259207	-0.205453	-0.20458	-0.0818373	-0.0277643	-0.1219	-0.00592223	-0.0639693	-0.0304488	0.00597236	-0.127485	-0.171426	-0.177187	-0.281857	-0.141879	-0.182929	-0.0836806	-0.115744	-0.142706	-0.263767	-0.131669	-0.221055	-0.154627	-0.304988	-0.273542	-0.298556	-0.161719	-0.289373	-0.327538	0.0272063	-0.197482	-0.268539	0.30855	0.528525	0.52983	0.213032	0.487078	0.512454	-0.361232	0.442134	0.30676	0.0684932	0.480542	0.421662	0.378975	0.367934	0.419785	0.425947	0.459623	0.273073	0.507395	0.530197	0.52088	0.431164	0.448087	0.261383	0.514347	0.316994	0.550564	-0.210398	-0.132657	0.142517	-0.0770866	-0.115368	0.0127636	0.19008	0.452395	0.561259	-0.590381	-0.312428	0.299729	-0.242919	-0.437896	-0.0098178	0.218354	0.547552	0.130981	-0.382046	-0.366192	-0.309663	-0.479645	-0.482354	0.180466	0.386134	-0.280536	0.200274	0.0753027	0.512533	0.445467	0.400593	0.464957	0.539325	-0.0513151	0.55428	0.491336	0.578138	0.470434	-0.249127	-0.168607	-0.123604	-0.257357	0.352024	0.0984945	0.491756	0.0896662	0.432052	-0.231098	-0.120622	-0.27359	-0.247228	-0.182501	-0.306778	-0.210657	-0.419396	0.483793	0.387808	-0.126287	-0.271392	-0.0875225	-0.289505	0.533646	0.491142	-0.0624784	-0.0952039	0.4453	-0.437839	0.210796	0.0947482	-0.262508	-0.128802	0.0247424	-0.139092	0.217084	-0.0175452	0.238037	0.180849	-0.527116	0.462557	0.0361052	0.471272	0.520387	0.385897	0.0842921	0.304344	0.395807	0.515018	0.263583	0.44172	0.292032	0.452236	0.259717	0.123609	-0.0467176	-0.0929075	0.452115	0.103052	0.384813	0.372569	0.434209	0.324923	0.257526	0.362219	0.318352	0.315308	0.552398	0.481069	0.085209	-0.0386626	0.275968	-0.101065	0.570433	0.450191	0.341226	0.445985	-0.0365754	-0.257201	-0.370205	-0.411847	-0.286252	-0.245242	-0.524334	0.0191642	0.533342	-0.27433	-0.373135	0.236442	-0.294476	-0.367047	-0.284681	0.0574914	-0.366573	-0.414531	0.370297	-0.00568946	-0.272685	0.3846	-0.488554	0.318613	0.216761	-0.303485	0.0983997	-0.0536613	0.0936171	-0.238525	-0.262604	0.0525891	-0.356032	-0.405469	-0.344801	0.386254	0.435695	0.461292	0.193922	-0.272413	-0.32738	-0.286104	-0.197514	-0.146696	-0.294444	0.16973	-0.1323	-0.197668	-0.404446	-0.162462	-0.131614	0.120261	-0.0884756	0.067202	0.456549	0.605861	0.53491	0.0106419	-0.360675	-0.489786	-0.160459	0.0946242	0.0644471	-0.131448	-0.0306248	-0.0842971	0.346897	-0.450896	-0.5167	-0.163489	-0.590963	0.0454487	-0.308793	-0.425875	-0.458036	-0.376755	-0.286197	-0.398592	-0.570671	-0.543981	0.324636	-0.288311	-0.299898	-0.240028	-0.248449	0.504825	-0.125206	-0.242053	-0.306886	-0.011109	-0.312082	0.0654564	0.158218	-0.0156461	-0.224204	0.114126	0.0964413	0.250234	0.376861	0.404369	0.24103	-0.181458	0.530605	0.442375	-0.180213	0.157994	0.312686	0.420586	0.161079	0.175647	-0.17828	0.298353	0.412353	0.482343	0.0977619	-0.113353	0.216569	0.202681	0.183659	-0.333937	0.135343	0.235433	0.215957	0.219965	-0.0262783	0.185124	0.232052	0.235307	0.240237	0.00853573	0.166885	-0.3412	-0.460667	-0.387449	0.543689	-0.2628	0.362858	-0.412506	-0.589651	0.141896	0.243857	0.019069	0.239622	0.504729	0.362152	0.430043	0.559089	0.06135	0.163177	-0.346665	-0.476792	0.266047	0.206352	0.276918	0.301383	-0.348628	0.235649	0.504458	0.243247	0.426018	0.35652	0.483811	0.46833	-0.479464	-0.289801	0.0259868	-0.262805	-0.260422	-0.281263	-0.306862	0.247889	0.19718	-0.277055	-0.0788899	-0.447545	-0.23935	0.143595	0.372687	0.461006	-0.286749	-0.0596232	0.190835	0.358989	0.196362	0.477702	0.516121	-0.253353	0.0358193	0.356077	0.125822	0.056638	-0.0677134	0.0925964	0.343949	-0.0154915	-0.472726	-0.0782299	-0.040708	-0.243896	-0.316614	-0.389723	-0.385486	-0.173748	-0.137016	0.142361	-0.480738	-0.306297	0.319202	0.114643	-0.520874	0.212514	0.206128	0.477112	0.470003	-0.252747	-0.128328	-0.153658	-0.0311794	0.166891	-0.0698226	-0.0177722	-0.0531123	-0.0983818	0.554097	0.271318	0.268898	0.124802	0.0496265	-0.183138	-0.192791	-0.102693	0.370128	-0.102337	0.296924	0.268022	0.240637	0.517394	0.4607	0.196975	0.406749	0.172857	0.390443	0.186669	0.058641	0.00407082	-0.397294	-0.562474	0.0756089	0.410955	0.0279024	0.0772084	-0.31061	-0.0472893	-0.0969364	-0.0804733	-0.264543	-0.282887	-0.121063	-0.214989	0.0012824	-0.476263	-0.459462	-0.0620611	0.0266506	-0.364678	-0.234659	-0.195963	0.0350104	-0.0934462	-0.0777074	-0.374193	-0.383079	0.0595877	-0.188129	0.108078	0.0837152	0.0924871	-0.153299	-0.437018	-0.259162	-0.139248	-0.325676	-0.185926	0.175902	0.112478	0.362358	-0.175558	-0.350469	-0.313673	-0.400291	-0.267167	-0.400198	0.121938	0.270937	0.254793	0.124821	0.284229	0.0301675	-0.150285	0.0807856	-0.16372	-0.355596	-0.228363	-0.324759	-0.376398	0.308579	0.328284	0.0244264	-0.324321	-0.206542	-0.256974	-0.00813303	-0.2006	-0.265142	-0.259535	-0.272909	-0.297593	-0.0799099	0.225369	-0.254211	-0.24787	-0.247288	-0.378813	-0.130482	-0.237174	-0.0856389	-0.292536	-0.398908	-0.199114	-0.313337	-0.303037	-0.394049	-0.0645546	0.0577939	0.021028	-0.0870788	-0.165338	-0.245415	-0.220457	-0.358521	-0.419921	0.277483	-0.137114	-0.318837	-0.359846	-0.128438	-0.238223	-0.174125	-0.141409	-0.326776	-0.173834	-0.407054	-0.311412	-0.390384	-0.426734	-0.196251	-0.551067	-0.476688	-0.248281	-0.215776	-0.189086	-0.214554	-0.231983	-0.21192	-0.256864	-0.360338	-0.396361	-0.508415	-0.193466	-0.219042	-0.387482	-0.372923	-0.391779	-0.258132	-0.190383	-0.293735	-0.376074	-0.435092	-0.322654	-0.310809	-0.374413	-0.270272	0.221806	-0.276338	-0.292775	-0.331703	-0.00703486	-0.0743689	0.0209775	0.115995	0.274976	0.118691	-0.0336802	0.184358	0.0754104	0.154823	-0.277741	-0.281603	-0.330662	-0.398112	-0.0454985	-0.492518	-0.224595	0.241635	0.23672	0.0533546	0.0240219	-0.0332348	-0.346207	0.0337797	-0.309593	-0.0863428	-0.410377	-0.270435	0.527248	0.417481	-0.287633	-0.304814	-0.213709	0.0834429	0.433739	-0.209455	0.268414	0.348421	-0.431908	-0.374038	-0.0541362	0.463829	0.276351	0.332668	0.147095	0.22333	-0.11228	0.128301	0.0421186	0.206473	0.458931	0.167681	0.0662502	0.439615	0.473262	-0.273592	-0.136526	-0.290668	-0.195461	-0.425238	-0.320494	0.308515	-0.215774	-0.113504	-0.280496	0.0961995	0.177022	0.337043	-0.287197	-0.312523	-0.364363	-0.477898	-0.542521	-0.33329	-0.364951	-0.420258	0.012061	-0.307074	0.432878	0.0337946	0.405967	0.411192	-0.357765	-0.502089	-0.288135	-0.26556	-0.427985	-0.00729951	0.337137	0.4918	0.49417	0.341987	-0.274151	0.142744	0.418344	-0.539157	-0.316487	-0.519715	-0.217469	-0.249147	0.267735	-0.42577	-0.230778	-0.459374	-0.200591	0.332072	-0.482393	-0.581121	-0.458846	-0.416921	-0.286398	-0.327005	0.0599169	0.190062	0.196371	0.130977	0.13396	-0.0681976	0.229088	-0.0557725	0.292851	0.148327	0.197447	0.112026	0.165009	0.145188	0.145815	0.146454	0.161855	0.15655	-0.00819945	0.0967568	0.155977	0.139521	0.183309	0.152002	0.165738	0.171413	0.132007	0.186826	0.165142	0.205724	0.346139	0.288555	-0.125566	0.292519	-0.321796	-0.140385	0.114225	0.0256506	-0.121629	0.477537	0.595194	0.55323	0.484471	0.118552	0.440828	0.10398	0.626407	0.0237867	0.404322	0.244369	0.173512	-0.0199182	0.440487	-0.0868613	-0.387633	-0.355069	-0.348277	-0.300814	0.515883	0.221721	0.587261	0.376496	0.426871	0.479499	0.46763	0.347991	0.381499	0.377293	0.0669742	0.41858	0.441993	0.562989	0.542546	0.295639	-0.0120575	0.0443261	0.0378937	0.00977742	-0.209564	-0.1235	0.00577722	0.0623547	-0.296077	-0.341137	-0.315354	-0.507785	-0.258043	-0.370586	-0.408874	-0.125022	-0.136726	-0.493899	-0.294034	-0.374438	-0.288682	-0.260736	-0.449074	-0.585113	-0.302785	-0.160753	-0.182157	-0.132488	0.489506	-0.494274	-0.323343	-0.0707159	-0.0930356	-0.046525	-0.121752	0.318822	-0.258668	-0.230903	-0.372408	-0.202984	-0.34998	0.432202	0.155144	0.447164	0.23026	-0.286613	0.198334	0.203291	0.0304663	-0.0924247	-0.461197	0.350256	0.0747371	-0.227598	-0.317401	-0.328832	0.51583	-0.31342	0.0558545	0.394798	0.326172	0.169334	-0.31892	-0.209464	-0.219954	-0.0581269	-0.33127	-0.4676	0.420618	-0.0696435	-0.305641	0.137337	-0.223047	-0.223042	0.20876	0.427879	-0.354633	-0.338233	-0.280077	-0.285945	0.074947	-0.196455	-0.0324944	0.478497	-0.646615	0.289582	-0.167701	-0.265282	0.00853632	0.314526	-0.2914	-0.209749	-0.31208	0.0881827	-0.116957	-0.0476488	0.187221	0.175855	0.358843	0.507919	-0.392471	-0.513008	-0.18239	-0.480713	-0.338668	-0.310339	-0.267838	-0.374468	-0.526254	-0.266383	-0.345686	-0.391814	-0.206633	-0.0313338	0.0623358	-0.0563038	-0.184965	0.408879	-0.0307894	-0.488529	0.546838	0.0593772	-0.256745	-0.10353	-0.187857	0.0444891	-0.047093	0.0317634	0.388935	0.15307	0.359552	-0.261714	-0.218641	-0.140999	-0.168067	-0.296052	0.0460975	-0.267209	-0.306655	0.529259	-0.0729192	0.562093	0.449732	0.300318	0.464206	0.334371	0.5001	0.427123	-0.190398	-0.357729	-0.353216	-0.514677	-0.466815	-0.121002	-0.332294	-0.343195	-0.355537	-0.311944	-0.305705	-0.311647	-0.339373	0.331589	0.404395	-0.157626	-0.110653	-0.375469	-0.42036	-0.364143	-0.536951	-0.318477	-0.239966	-0.357595	-0.319172	-0.376537	-0.35185	-0.393115	-0.419714	-0.396814	-0.287034	-0.454007	-0.376001	-0.428266	0.0381039	-0.0830383	-0.307809	-0.218279	-0.168808	-0.528096	-0.374906	-0.174169	-0.195962	-0.165225	-0.0990875	-0.394014	-0.0611987	0.190464	-0.204299	-0.0631437	0.254384	0.0171726	-0.227583	0.202419	-0.344235	-0.249759	-0.159462	-0.431188	-0.230079	0.0777714	0.123768	-0.505834	-0.198279	-0.142353	-0.295433	-0.337917	-0.326576	-0.132104	-0.392971	0.14819	-0.24723	0.0293649	0.0384701	0.33448	0.317512	-0.137655	-0.24785	-0.414928	-0.291331	0.0402054	-0.288838	-0.523643	-0.568499	0.0294439	-0.0783794	0.16662	-0.151505	0.0825775	0.484231	-0.374874	-0.396286	-0.447458	-0.377715	-0.0746267	-0.421234	-0.433523	-0.299609	-0.374728	-0.450999	-0.0842327	-0.0828857	0.337574	-0.191654	0.223973	0.552634	-0.0714289	-0.401214	-0.330424	-0.477559	-0.336417	-0.173321	-0.216815	-0.303528	-0.342257	0.0276216	0.0069026	-0.026262	0.0308912	0.0554341	-0.0485345	-0.131777	0.0421778	0.243098	0.192862	-0.242043	0.0436208	-0.345729	-0.246628	-0.100304	0.187187	-0.239589	-0.176175	-0.240785	-0.330556	-0.604214	-0.370834	-0.145012	0.422129	0.556581	-0.059721	-0.247215	-0.136605	-0.057514	-0.103997	-0.104617	-0.133827	-0.322492	-0.055655	-0.074482	-0.109578	0.496209	0.315526	0.0377181	-0.128287	-0.0601008	-0.326428	-0.101529	-0.431911	-0.330463	0.208275	-0.249898	-0.0187284	0.0333999	-0.583557	-0.160833	-0.15333	-0.187487	-0.245815	-0.298885	-0.198373	-0.352116	-0.389396	-0.448736	-0.403763	-0.397078	-0.323244	-0.312398	-0.0656441	-0.331997	-0.493252	0.408287	0.147336	-0.253329	0.141217	0.317795	0.31295	-0.327855	0.390447	-0.193045	-0.364843	-0.0445446	-0.325167	-0.286957	-0.320364	-0.279252	-0.462518	-0.132562	0.0894166	-0.146813	-0.235581	-0.124522	0.0830723	0.490599	0.447941	-0.129168	0.434997	0.300319	0.32882	-0.107324	-0.0352337	-0.38201	0.21444	0.0793152	-0.0486327	0.361698	0.0826426	-0.122475	-0.217032	0.539005	0.412544	-0.310532	-0.0915347	-0.274283	-0.239902	-0.110559	-0.439413	-0.366406	-0.477758	-0.455554	-0.473259	-0.495513	-0.55569	-0.494377	0.408303	0.171552	0.278151	-0.00131055	0.227918	-0.25127	0.0651315	-0.0941519	0.0138468	-0.0487743	-0.17236	0.0586743	-0.210592	-0.0240765	-0.246778	-0.368035	0.0643511	0.0681257	0.321394	0.52462	-0.436313	0.240501	-0.454571	0.366092	0.28555	-0.174002	-0.134056	-0.15936	-0.269651	-0.286024	-0.428806	0.115109	-0.145376	0.276341	-0.0489664	0.518068	0.530115	0.427266	-0.251116	-0.06984	0.372429	0.380883	0.314755	0.012191	-0.426672	-0.424339	0.425158	0.410814	0.2323	-0.287706	-0.150914	-0.395871	0.571804	0.0136896	0.072773	-0.105164	-0.220423	-0.0287279	0.361644	-0.379149	-0.41949	-0.311611	-0.385982	-0.174304	-0.327124	-0.150364	-0.111916	0.372389	-0.375422	-0.220353	-0.37141	-0.275576	-0.324913	0.327829	-0.415079	0.0421631	0.0397891	-0.129718	0.0490663	-0.432886	-0.0996286	-0.0523864	-0.173856	-0.224482	0.0733033	-0.34022	-0.153333	0.14841	-0.0021938	-0.0578458	-0.119096	-0.0891639	-0.111884	0.0141422	0.12367	0.0245171	-0.17103	0.130726	-0.0354299	0.268798	0.100361	-0.430055	-0.3329	-0.432159	-0.389764	-0.442808	-0.22634	-0.343093	-0.407802	-0.379583	-0.461021	-0.53434	-0.354721	0.164421	0.0364307	-0.0316767	0.133165	0.126022	0.0438454	-0.00965511	-0.094978	-0.35664	-0.232787	-0.461667	-0.427437	-0.29525	-0.183796	-0.267603	0.135576	-0.326652	-0.433858	-0.20889	-0.182096	-0.185115	-0.32414	-0.116646	-0.299575	-0.301094	-0.272154	-0.240762	-0.204926	-0.257996	-0.497954	-0.332994	0.324274	-0.097744	-0.270042	-0.269138	-0.232445	-0.283731	0.169488	0.168765	-0.195504	-0.161393	-0.217854	-0.0947349	-0.443535	-0.354161	-0.163048	-0.347793	-0.268138	-0.322593	-0.43835	-0.225575	-0.192569	-0.2483	0.19645	0.0901269	-0.143235	-0.366585	-0.289264	-0.403791	-0.273148	-0.347991	-0.151114	-0.131363	-0.499121	-0.386516	-0.360404	-0.244302	0.423648	-0.166416	-0.304933	-0.37022	-0.458574	0.440899	-0.339172	-0.0731092	-0.0649089	-0.176792	-0.0542259	-0.37714	-0.174208	-0.009592	-0.141593	-0.0747484	0.0195708	-0.320804	-0.344663	-0.353495	0.00367194	-0.177728	-0.464336	-0.358384	-0.507524	-0.297822	-0.378933	-0.313651	-0.226548	0.310328	0.0287875	-0.381557	-0.25064	-0.440643	-0.575145	-0.357245	-0.343798	-0.110812	-0.167898	-0.247317	0.0261716	-0.341714	-0.329791	-0.285774	0.149635	-0.148464	0.0789374	0.390128	0.375855	-0.126325	-0.0342295	0.449078	0.169195	-0.0720977	-0.368695	-0.140911	0.135209	-0.209922	0.117747	0.393799	0.131458	-0.346931	0.0659067	0.126793	-0.359832	-0.305039	-0.429331	-0.250331	-0.303076	-0.463005	-0.388402	-0.368625	-0.481469	-0.40363	-0.382338	-0.420323	-0.274628	-0.241602	-0.475081	-0.235057	0.612949	-0.274347	-0.00985116	0.169067	-0.0732267	0.0225721	-0.42705	-0.276555	0.0756698	0.148897	0.153833	-0.0894078	-0.431654	-0.341065	-0.0457847	-0.290793	-0.219542	-0.168417	-0.150765	-0.0560987	-0.377924	-0.249071	-0.470621	-0.457274	0.0236629	-0.247568	0.50583	0.493107	0.584425	-0.229157	0.186852	0.308017	-0.323375	0.251833	0.510144	0.49475	-0.0722678	-0.17445	-0.0779947	0.05296	0.45413	0.0425019	0.423255	0.30578	0.318835	0.117039	0.0720776	-0.0670305	0.153915	0.210322	-0.515998	-0.223296	0.122488	0.100193	0.312682	-0.025663	-0.321864	0.451278	0.279942	0.188297	0.0935677	0.00280903	-0.343439	-0.114502	-0.0992265	-0.196878	-0.135587	0.110826	0.371785	0.0246276	0.0148888	0.0721522	-0.564089	-0.192565	0.0173157	0.295341	0.454436	-0.391959	-0.349929	-0.239105	-0.377923	0.0207604	0.0459963	-0.175699	0.0198506	-0.0657698	0.45438	-0.249009	-0.424407	0.0203574	-0.169865	0.147303	0.0601565	-0.222467	0.186739	0.0612511	0.106209	0.108477	-0.057005	-0.353823	-0.131626	-0.358715	-0.210996	-0.197286	-0.174399	-0.269252	-0.360152	-0.447048	-0.316902	-0.241333	0.172819	0.0644058	-0.42292	-0.329969	-0.460756	-0.263778	-0.105958	-0.394374	-0.29977	-0.352381	-0.356668	-0.364983	0.104143	-0.171603	-0.239817	-0.309331	-0.424144	-0.328058	-0.334505	-0.58615	-0.380993	0.175047	0.213418	-0.102343	-0.155783	0.0462632	-0.307569	-0.104014	0.239446	0.405302	-0.284267	-0.607157	-0.452736	-0.282851	-0.427825	-0.249727	-0.291608	0.0385567	-0.0845865	-0.0122566	0.234723	-0.251043	-0.275833	-0.423112	-0.200701	0.420856	-0.39203	0.5219	0.594374	0.497588	0.499173	-0.0441946	0.352972	-0.397622	-0.323342	0.0561548	0.275064	-0.441961	-0.298448	-0.148643	-0.160126	-0.144707	-0.136257	-0.331864	-0.22908	-0.517344	-0.318228	0.383668	0.450733	0.136217	-0.403363	-0.269275	-0.403195	0.141079	-0.245434	-0.0487991	-0.322763	-0.211607	-0.534774	-0.328311	-0.214455	-0.359067	-0.108598	-0.0600803	0.13923	0.167502	0.134141	0.228965	0.237209	0.269321	0.223027	0.180413	0.358133	0.47333	0.348403	0.382915	-0.0580206	0.0337589	-0.241414	-0.116182	-0.394918	-0.0464375	-0.22514	-0.263883	-0.472962	0.0707393	-0.0757683	-0.297778	0.103792	-0.0721386	0.00351359	-0.390025	0.163162	0.150408	0.341194	0.507822	0.224644	0.161448	0.373309	0.190613	-0.0992642	-0.507841	0.26866	-0.438888	-0.325632	-0.533607	0.430989	0.341936	0.522939	0.472838	0.449459	0.515263	0.242801	-0.262611	-0.212131	0.00103603	0.0222116	0.0769718	0.0208561	0.0267149	0.290069	0.11191	-0.0410004	0.0174987	0.0749261	0.117962	0.167645	-0.0339032	0.000362528	-0.107546	0.0861744	0.385817	0.331701	0.392138	-0.134324	-0.303295	-0.240493	-0.248035	-0.192426	-0.302515	-0.0384302	-0.10386	-0.0976593	-0.283345	-0.114805	-0.322304	-0.250846	-0.178952	-0.0367018	0.0393232	-0.159054	-0.0299488	-0.337051	-0.217844	-0.14821	0.407818	-0.0243481	-0.0636899	-0.0411232	0.100203	0.117306	0.0480652	0.175353	-0.0824352	0.0271242	-0.198107	-0.120646	-0.115054	-0.277024	-0.23816	-0.269629	-0.235856	-0.33966	-0.284049	-0.222264	0.186514	-0.0865897	-0.231205	-0.113213	-0.372457	-0.089979	-0.393591	-0.0866834	0.239848	0.0384935	0.00102811	0.112872	0.12896	0.171252	-0.205128	-0.0387626	0.21513	0.468003	0.239194	0.515671	0.241487	0.0648426	0.198871	0.341844	-0.0378959	-0.253372	-0.304465	-0.0598188	-0.272865	-0.264851	-0.275304	-0.502339	0.513992	-0.389636	-0.357364	-0.396108	-0.457352	-0.417918	-0.405467	-0.373759	-0.355445	-0.225556	-0.396826	-0.250589	-0.273946	-0.305297	0.107811	0.297815	0.316933	-0.229038	0.0345745	0.372408	-0.0389153	0.439801	0.01521	-0.14281	-0.267076	0.187774	0.210356	0.282579	0.185626	-0.213913	0.115658	-0.191849	0.516895	0.0371331	0.00257461	-0.258748	-0.257561	-0.314646	-0.313822	-0.290112	-0.125181	-0.441602	-0.385208	-0.222423	-0.302996	-0.448587	-0.426425	-0.515466	-0.171717	0.00740045	0.229756	-0.386828	-0.43322	-0.117665	0.0974616	-0.374524	-0.370477	-0.133256	-0.600928	-0.652553	-0.414658	-0.612581	-0.589396	-0.499986	-0.418241	-0.0107954	-0.161892	-0.348571	0.128657	0.345857	0.558938	0.518858	-0.182451	-0.340124	-0.0324845	-0.230881	-0.389642	0.113747	0.169452	0.272359	-0.171269	-0.379225	-0.15438	0.103106	-0.142993	0.150644	0.2054	-0.0377898	-0.280527	-0.1942	-0.358138	-0.000363419	-0.574177	0.0422737	0.163027	0.516977	-0.442139	-0.380359	-0.0752329	0.04967	0.00633923	0.0751925	-0.273361	-0.273758	-0.537912	0.0117653	-0.0665301	-0.432886	-0.208131	-0.432442	0.350126	0.0104416	0.502876	-0.327587	-0.440215	-0.202791	-0.0375747	-0.0672135	-0.123828	0.16478	-0.0145341	0.390576	-0.340008	-0.112273	-0.24872	0.221925	-0.232418	-0.410549	-0.185014	0.0146205	0.400467	-0.344717	-0.1574	-0.333919	-0.240958	0.435448	0.182238	0.30302	0.336562	0.082703	-0.107359	-0.0915804	0.050692	-0.0277623	0.360229	-0.1999	-0.197143	0.0151973	-0.0958143	-0.0591963	-0.373725	-0.357055	0.00858112	-0.0151129	-0.168061	-0.00891073	0.0541627	0.131798	-0.288842	-0.0505922	-0.51713	0.0527291	0.160228	0.560497	0.335965	-0.443144	-0.504676	-0.549759	-0.173918	0.0771327	0.138313	-0.244415	-0.280143	-0.190495	-0.315019	0.43407	0.36891	-0.086648	0.0551979	-0.00234474	-0.516492	-0.48785	-0.461741	-0.271173	-0.182101	0.392647	0.375936	0.430254	0.432321	-0.344819	0.335806	-0.00233599	0.0189822	-0.2435	0.174952	0.28443	0.431037	0.441743	-0.32527	0.242722	0.145457	0.317536	0.464844	0.303256	-0.0729703	-0.281521	-0.0500017	0.483189	-0.448772	-0.342409	-0.415545	-0.36557	-0.405746	-0.479149	0.238949	0.204996	0.459902	0.388818	0.10245	0.386517	0.353543	0.226249	0.0242641	0.578332	-0.334419	-0.442056	0.412168	-0.371263	0.332671	0.206338	-0.00890187	-0.232193	-0.052645	0.0135342	0.0818731	0.28822	0.157853	0.227078	-0.0476427	0.0271248	0.103817	-0.190546	-0.125124	-0.120528	-0.192514	-0.278867	-0.538658	-0.189265	-0.580709	-0.0439285	-0.0240658	0.0391909	-0.247259	0.149502	-0.0417435	0.537971	0.363032	0.403421	-0.280093	-0.156136	-0.206976	0.0938003	0.175341	-0.314652	-0.441517	-0.323539	-0.284133	-0.3932	-0.534914	-0.143568	-0.18078	0.00533021	0.142702	-0.0758562	0.107879	0.225954	0.365613	0.488183	0.530348	0.399928	0.123041	0.404754	0.0539092	0.358387	0.221016	0.328446	-0.529172	-0.166287	-0.203298	-0.322822	-0.128003	0.198828	0.36434	-0.179731	0.354926	0.388024	0.237776	0.466627	0.514851	0.180138	0.222452	0.408635	0.194303	0.226587	0.351897	0.0675193	0.136987	-0.305164	0.314996	0.442454	0.0195339	0.0870346	0.0718102	0.274146	0.174515	0.305267	-0.261895	-0.142381	-0.218099	-0.387599	-0.0553768	0.422176	0.19887	0.0793492	0.292523	0.00526165	-0.518946	0.365469	-0.262332	-0.361324	-0.412634	-0.337836	-0.186731	-0.435168	0.383714	-0.153434	0.0774521	0.138155	0.152864	0.467176	-0.00426353	0.00263851	-0.0693551	-0.0769547	-0.148331	0.106461	0.551495	-0.162423	0.421573	0.245218	0.143312	0.140564	0.385939	-0.256258	-0.165223	-0.247085	-0.405557	0.130232	0.452565	0.299224	-0.397184	-0.218254	-0.137816	-0.342069	0.0943419	-0.280664	0.00875942	-0.233012	0.0213156	-0.0145257	0.126591	0.299896	0.321881	0.396876	-0.200689	0.0317365	0.0829566	0.402931	0.285434	0.020687	-0.335725	0.0996214	0.12253	0.280974	-0.135799	-0.207585	-0.640787	-0.563898	-0.381953	-0.435083	0.170422	0.222078	0.379098	0.49468	0.12169	0.367457	-0.162976	-0.0939019	-0.186268	0.428241	-0.106127	-0.230102	0.203294	0.316241	0.518777	0.104297	0.0993038	0.436498	0.148698	-0.165393	0.241447	0.389119	0.0175997	0.0250337	0.333691	0.241691	0.246668	-0.177556	0.0442513	-0.591944	0.408132	0.427741	-0.223201	-0.000315484	-0.0716666	-0.128742	-0.0393041	-0.157821	-0.220566	-0.0502465	-0.201602	0.036105	-0.335129	-0.0716317	-0.15251	0.301013	0.0427357	0.418593	0.292401	0.199083	0.41721	0.403609	0.168695	0.246112	0.268053	0.159668	0.137187	0.36342	0.51589	0.0914319	-0.27969	-0.409849	-0.393117	-0.314661	-0.145148	0.549582	0.2512	-0.20245	-0.247908	-0.131409	0.376679	-0.425887	-0.262569	-0.35258	-0.300773	-0.395599	-0.547236	-0.322283	0.397917	0.31423	-0.351559	-0.0589021	0.553997	0.382808	0.00451718	-0.399743	-0.367121	0.414425	0.018708	-6.37473e-05	-0.0652833	-0.229974	-0.19472	-0.360369	0.55209	-0.439418	-0.434186	0.119533	-0.402976	-0.183462	-0.0601835	0.327523	-0.0613678	0.239971	0.373997	-0.108953	0.3153	0.380404	0.380012	0.528753	0.238618	-0.373462	-0.135319	0.0249469	-0.352104	0.0041419	-0.0963983	-0.0211352	-0.333386	0.0124411	-0.188172	0.0558404	-0.0318439	0.20278	-0.422197	-0.28614	-0.27863	-0.294648	-0.269378	0.41047	-0.155961	0.143446	0.360782	0.269809	-0.185833	0.539386	0.529993	0.241	-0.312641	0.387188	-0.153645	0.450795	0.355338	-0.185642	-0.0766852	-0.168187	-0.277337	-0.465462	0.366529	0.294936	-0.0327891	-0.0901481	0.0183168	-0.068087	0.116393	0.014207	0.0117665	-0.0697518	-0.119215	0.181114	-0.294613	-0.132817	-0.085858	0.0855122	-0.11418	0.0980054	0.503009	0.47053	0.062199	-0.506352	0.210162	0.131626	-0.0381804	0.158671	0.481177	0.0418845	-0.362845	-0.110769	-0.277836	-0.0769977	-0.239725	0.160982	-0.479206	-0.382436	-0.216231	-0.103984	0.219244	0.160659	0.398963	-0.00549611	-0.0429043	0.141818	0.338407	0.156136	0.13194	0.415775	0.530956	0.324837	0.539789	0.358978	0.391897	-0.54162	0.208459	0.0649085	-0.0534759	0.0423011	-0.299567	0.0160301	-0.253302	-0.150436	-0.204446	0.237612	0.173072	-0.0513685	-0.217956	-0.167208	-0.0547079	-0.184141	-0.105119	-0.230291	0.0471082	-0.186707	-0.569371	-0.373633	0.247584	-0.0881156	-0.330173	-0.003845	0.221999	-0.295766	-0.260398	-0.377824	0.0179387	-0.048463	-0.0849769	-0.0257116	-0.0707888	-0.101314	0.326932	-0.224178	-0.226199	-0.29957	0.242697	-0.405609	-0.0694359	0.386973	0.278492	-0.111388	0.315312	-0.144177	-0.363878	-0.285037	0.270146	-0.00212376	-0.0587847	-0.418922	-0.292494	0.357421	0.534138	0.502784	0.690919	-0.606093	-0.262263	-0.143133	-0.262114	0.358622	-0.100766	0.473387	0.0640321	0.25576	-0.0513381	0.0227844	-0.106574	-0.16313	-0.57868	-0.424924	-0.133006	-0.203392	-0.359582	-0.365245	0.0343339	-0.269775	-0.252571	-0.259685	-0.00833959	-0.120223	-0.461462	-0.176502	0.359471	0.0116156	0.114782	-0.571108	-0.444667	-0.558796	-0.509627	-0.274174	-0.406187	0.444003	0.586708	0.0330762	-0.0179153	0.122619	0.052017	-0.0524648	0.252617	0.367333	0.098573	-0.152992	0.0360504	0.170863	-0.17501	-0.566999	0.256763	0.394215	0.309514	0.168664	-0.181316	0.101208	0.729562	0.123797	0.109073	-0.429619	0.523571	0.507133	0.301242	0.188069	-0.433307	0.343049	0.335184	0.166645	-0.446136	-0.365457	-0.24792	-0.349657	0.537617	0.348741	-0.187798	-0.0715181	0.0533152	0.240665	0.428664	0.396556	0.239049	-0.0716609	0.470815	0.279052	0.447523	0.183072	0.177121	0.450226	0.425381	0.357783	0.395878	0.15087	0.409594	0.386672	0.424827	-0.00401594	-0.0887344	0.388968	0.119508	0.456414	-0.14	0.0159356	0.262469	0.335057	0.340129	0.419309	0.502192	-0.55069	0.281725	0.416841	-0.122154	0.164425	0.414151	0.282559	0.0124486	0.0649032	0.0292003	0.404739	0.497681	0.456894	0.532224	0.452907	0.406784	0.408859	0.310834	0.17813	0.601711	0.172496	0.0675153	0.125428	0.44846	0.377155	0.0279358	-0.204234	0.0898706	0.183483	-0.121125	-0.0917283	0.0619012	0.140163	0.0175384	0.375115	0.310604	0.1534	0.383416	0.230466	0.241691	0.362376	0.205334	0.458033	0.304172	0.385413	0.338463	0.415077	0.20626	-0.0754022	-0.0443681	-0.114927	0.0373165	0.168041	0.150456	-0.151852	0.24865	0.526754	0.495852	0.482	0.44521	0.592668	0.613193	0.452654	0.38722	0.1442	0.549035	0.453604	0.584496	0.429049	0.192244	0.192178	0.4823	0.623736	0.317734	0.405385	0.450075	0.345653	-0.115859	0.256366	0.0435773	-0.0577849	-0.226936	0.570776	0.0179816	-0.306357	-0.539514	-0.400085	-0.3379	-0.171588	-0.617671	-0.641001	-0.466823	-0.320748	-0.584338	0.0819481	-0.0554749	-0.107537	0.395903	-0.274117	-0.311059	0.259505	-0.131394	-0.385924	-0.464739	-0.510373	0.00150468	-0.435881	-0.176437	0.163254	-0.443117	-0.0231201	-0.230901	-0.170477	-0.280932	-0.00404931	0.0390634	0.0171332	0.210031	0.236265	-0.0865155	0.0977025	-0.444073	-0.447038	-0.481709	-0.542355	-0.119117	0.131674	0.135651	-0.153323	-0.123178	-0.0585854	-0.29057	0.428471	0.20724	-0.533338	0.640855	0.626352	0.632409	0.584838	0.466186	0.0385691	0.0931892	-0.549827	0.192013	-0.392493	-0.256475	-0.496133	0.151265	-0.419977	-0.591476	-0.267189	-0.383657	-0.366529	-0.490698	-0.387448	-0.291772	-0.407714	-0.340108	-0.258038	0.602989	-0.23309	-0.29734	-0.413229	-0.454946	-0.581532	-0.422684	-0.291885	-0.325459	0.0297894	-0.129099	-0.214585	-0.0853757	-0.111089	-0.135541	-0.048258	0.22385	0.210508	-0.166917	-0.385896	-0.477625	-0.337831	-0.226122	-0.365918	-0.339959	0.344788	-0.150543	-0.281499	0.0507316	-0.221826	-0.210831	-0.322017	-0.488946	0.611796	-0.109077	0.0432706	0.327433	-0.10381	0.167672	-0.0192095	0.247845	0.313645	0.358	0.414126	0.347388	0.532729	0.53895	0.178759	-0.310575	-0.248049	0.0147091	0.282775	-0.0936898	-0.359986	0.176633	0.45576	-0.0930316	0.139362	-0.144263	0.00181827	-0.329196	-0.206774	-0.250641	-0.275219	-0.102559	-0.238563	0.259089	0.312722	0.3551	0.418518	0.431804	0.374272	0.384943	0.382407	0.331679	0.304164	0.251453	0.264166	-0.104664	0.0102012	0.0620618	-0.371146	-0.250025	0.0605047	-0.209619	-0.204739	0.339546	0.317063	0.292924	0.271624	0.17023	0.307486	0.280846	0.208897	0.236718	0.176819	-0.5964	-0.0696933	-0.0441802	0.170904	0.187038	-0.373676	-0.422572	-0.594061	-0.191493	0.336293	0.201075	0.371343	0.367326	0.428233	-0.178298	0.29846	0.316535	-0.332393	-0.389555	-0.541043	-0.324969	-0.380931	-0.308245	-0.0499236	-0.477127	-0.519502	-0.493947	-0.471717	-0.319429	-0.449807	-0.320239	-0.607367	-0.415245	-0.0894376	-0.125836	-0.25493	0.0196916	-0.379796	0.182893	0.284173	0.0556632	0.452384	-0.125482	-0.426101	-0.0939953	-0.179367	-0.371885	-0.113284	-0.104777	0.331909	-0.126396	0.0261638	-0.0893095	0.481122	-0.567228	-0.410597	0.0721433	-0.0161548	0.38427	0.409373	0.129357	0.444243	0.450049	0.205895	0.206503	0.243162	0.328879	-0.269432	0.380854	0.478655	0.19736	0.113219	-0.265489	0.392694	0.198877	0.0727672	0.395273	0.514768	0.442842	0.437442	0.359966	0.375885	0.514911	0.175136	0.42175	0.513051	0.404138	0.149047	-0.401836	-0.364803	-0.409787	-0.366702	-0.238036	-0.220189	0.288836	0.0446468	0.156274	0.478791	0.329772	0.0154108	-0.463948	-0.261631	0.0475329	-0.482216	-0.351423	-0.17808	-0.30146	-0.293104	-0.231051	-0.366343	-0.315568	-0.396479	0.122583	0.0175902	0.0799561	0.415463	0.445047	-0.0318094	0.324566	0.357703	0.391291	0.382861	0.209167	-0.331263	-0.18068	0.0542432	0.331573	0.200165	0.514774	0.517651	0.0544303	-0.116172	-0.214948	-0.24205	-0.0927454	0.228627	-0.10008	-0.0193862	-0.184808	-0.166205	-0.0168286	-0.234301	-0.3138	-0.217171	-0.0220239	-0.222171	-0.0688085	-0.0485598	-0.113316	0.0983725	0.443878	0.166217	-0.484729	-0.146223	-0.0379314	-0.230916	-0.120384	0.110163	0.439699	0.313595	0.138074	0.181878	0.0845531	0.0223935	0.243129	0.299621	-0.393873	-0.261809	-0.390923	-0.51299	-0.551626	0.0217134	0.435557	0.177112	0.0210345	-0.345588	0.280172	0.282027	-0.485815	0.296445	0.420838	0.564856	0.545098	0.545411	0.505419	0.344411	0.594951	-0.118469	0.445354	0.328738	0.258032	0.358105	0.238041	0.00728142	0.361027	0.396095	0.4909	0.106222	0.353524	-0.171548	0.411687	-0.070965	0.38264	-0.078539	0.0534441	-0.263451	0.346378	0.11678	0.288153	0.156606	-0.075998	0.204214	0.0518158	0.283873	0.33991	0.479689	-0.241866	-0.156619	-0.35423	-0.566706	-0.164441	0.304292	-0.200623	0.376072	0.150539	0.251496	0.0609293	0.402403	0.184577	0.549213	0.34305	0.00413922	0.340478	-0.0432244	0.115331	0.313087	0.156808	0.534138	0.516811	0.168808	0.395598	0.513413	-0.376696	-0.30924	0.285875	0.458044	0.508672	0.416124	0.380852	0.362304	0.559841	0.314831	0.28396	0.360274	0.411238	0.133123	-0.155522	-0.302822	0.156242	0.0528369	0.253899	-0.306633	-0.0493382	0.407927	0.433681	-0.254598	-0.101366	-0.285734	-0.416568	-0.176647	-0.196265	0.46592	-0.246157	-0.0911812	-0.232697	-0.213154	-0.0930042	-0.253069	-0.277199	-0.442761	-0.243032	-0.10334	-0.0628029	0.0523236	-0.0195912	-0.0130169	0.384316	0.0514515	-0.142428	-0.0267332	-0.149962	0.048783	0.239134	-0.0529333	0.403269	0.34061	0.165968	0.0154489	-0.143684	-0.452187	-0.344607	-0.0704238	0.138191	0.58698	0.574801	0.455352	0.451692	0.493161	-0.161952	0.172223	0.254186	0.492819	0.58878	-0.484267	-0.401392	-0.289485	0.139582	0.210147	-0.00509623	-0.139879	-0.00870859	-0.183263	0.0660473	-0.0368064	0.140419	0.111656	-0.101989	-0.22074	-0.158788	0.240437	0.0205678	-0.014351	0.195888	0.240411	0.175893	0.0978791	0.141237	0.172454	-0.00949166	-0.0547194	0.312901	0.034752	0.149299	0.105068	0.268563	0.299129	0.310348	0.138019	0.154862	-0.0354971	-0.0206375	0.189491	-0.170993	-0.238925	-0.355133	-0.330863	0.225719	-0.347306	-0.277514	0.35099	0.52117	0.419402	0.382494	0.40771	-0.371567	-0.135933	-0.27667	0.0770253	-0.237302	0.0921063	0.323431	0.176855	0.348671	0.405378	0.404059	0.402468	0.326563	0.498	0.1156	-0.38532	-0.467863	-0.335028	-0.170694	-0.233543	0.572516	0.110346	0.383027	0.108206	-0.00741759	-0.279853	-0.310088	0.225426	0.0929145	-0.245917	-0.171049	0.45307	0.566017	-0.137783	0.121084	0.190888	-0.115813	-0.381801	0.226725	0.341795	0.290206	0.267073	-0.0929878	-0.109532	0.00705938	-0.253456	-0.251769	-0.327685	-0.0972535	-0.019642	-0.0437735	0.0858344	-0.0700313	-0.1249	0.0906535	0.093077	-0.0366153	0.0732271	-0.181316	0.0229713	-0.0333493	0.193222	0.126468	0.176829	-0.364663	0.0577074	-0.0670867	0.00393062	0.16723	0.0111528	-0.302956	-0.27688	-0.457401	-0.368469	0.0159534	0.0231621	0.246592	-0.471178	-0.328453	0.184265	0.426572	0.569624	0.350971	-0.437165	0.0480869	0.239585	0.177134	-0.0377772	-0.32717	-0.154951	-0.317838	-0.276099	-0.140483	-0.229987	-0.0974201	0.345284	0.520547	-0.0153218	-0.399532	0.0380743	-0.0549148	-0.128028	-0.032096	0.277579	0.477928	0.671503	0.442899	0.512898	0.308098	0.523575	0.524728	-0.48355	-0.267163	-0.236461	0.375706	0.230148	0.430588	0.440369	-0.11757	0.433121	0.623712	0.554966	0.589926	0.646748	0.124945	0.071017	-0.069452	0.139053	-0.105441	0.246666	0.573742	0.48213	-0.00758161	0.39251	-0.218188	0.0842137	0.357093	-0.143666	-0.462018	-0.268191	-0.112601	0.121804	0.243902	0.227661	0.365523	0.424254	0.245407	0.246774	0.472406	0.148118	-0.111636	0.111732	-0.211505	-0.495096	-0.20763	-0.0462247	-0.287917	-0.0195742	-0.00356738	-0.137467	-0.0144622	-0.0207727	-0.0467053	0.345615	-0.439019	0.141159	0.113596	0.21172	-0.251466	-0.172013	-0.213058	-0.341395	-0.18366	-0.205146	0.334373	0.260314	0.428746	0.546961	0.465129	0.353017	0.271267	0.0456948	-0.265834	-0.285222	0.280374	0.336125	0.218102	0.437568	0.389745	0.0854715	-0.175362	0.537994	0.306507	-0.0644757	-0.0522859	-0.0115851	-0.308889	-0.295612	-0.304624	0.538966	0.125972	-0.298192	-0.332686	0.195838	-0.186855	0.109279	0.0635481	0.338165	0.420628	0.377629	0.251357	-0.367681	-0.390631	-0.102171	-0.318963	-0.226262	0.0514636	0.55938	-0.134024	0.0150322	-0.06955	0.198254	-0.0149204	-0.202379	-0.367298	-0.000118184	-0.288688	0.0374162	0.0394294	-0.00469224	0.347397	-0.320275	0.427193	0.473783	-0.0636753	-0.114826	-0.228248	0.310354	0.401218	-0.0711854	0.168604	0.285948	-0.118893	-0.324134	-0.151602	0.12953	0.169944	-0.281885	0.103608	-0.310241	-0.490297	-0.170132	-0.150593	0.354812	0.147881	-0.0568341	-0.152103	0.0442482	0.241552	0.147828	-0.0223617	-0.22754	-0.105674	-0.324513	-0.241493	0.169565	-0.0331318	0.295252	0.25182	0.30969	0.466705	-0.449574	0.105649	-0.262769	-0.540869	0.107126	0.191415	-0.0690326	0.244878	0.100894	0.0111771	0.216007	-0.113729	0.156313	-0.0144467	-0.334889	-0.289843	-0.295019	0.455883	-0.110514	0.471892	0.193387	0.252946	0.316324	0.51139	-0.169324	-0.561566	0.115052	-0.0713994	0.0482451	0.0131013	0.470106	0.371636	0.177609	-0.0622225	-0.42613	-0.405619	0.53342	0.471419	0.419149	0.616904	0.6337	-0.226739	-0.335778	0.26864	0.264494	0.101934	0.375784	0.526733	-0.349214	-0.161745	-0.156294	0.0761486	0.428028	0.298313	0.384289	0.211377	-0.140658	-0.344509	-0.124938	-0.247835	-0.222378	-0.010783	0.0379202	0.0712042	-0.319585	0.127671	0.521968	0.557567	0.145939	-0.0179692	-0.105699	-0.469034	-0.324876	0.152712	-0.228117	-0.126244	0.120125	-0.0777723	0.398568	0.368013	0.118855	-0.349131	-0.149393	0.305862	0.12182	0.145009	-0.0399724	-0.40332	-0.295735	-0.294627	-0.243536	0.612464	-0.192861	-0.226856	-0.240209	-0.124211	-0.139337	-0.129647	-0.050095	-0.0640953	-0.339376	-0.355988	-0.218208	-0.359924	0.162005	0.111992	0.0176974	-0.0281244	-0.12616	-0.148184	-0.264648	-0.262357	-0.470845	-0.206999	-0.208494	-0.305358	-0.375991	-0.226241	-0.244092	0.0956832	-0.0769365	0.0904594	0.0503526	-0.0752613	0.011301	0.494523	0.435395	0.200239	0.308958	0.478793	0.519663	0.4527	0.44597	0.487091	0.383441	0.369741	0.35139	0.530749	0.390096	0.430253	0.619505	0.179496	0.361587	0.36411	0.288747	0.220482	-0.0833346	-0.327515	-0.301786	-0.476552	-0.136757	0.160468	0.0236447	-0.436481	-0.0463692	-0.00831654	0.22086	0.074059	-0.405289	-0.198978	0.186181	0.0930369	-0.130471	-0.511759	-0.0132227	-0.26017	0.128154	-0.117185	-0.0173924	0.357035	0.0610828	-0.230681	0.12829	0.0293746	0.0279558	0.175006	0.205267	0.296894	-0.0493912	-0.0785951	0.216598	0.186903	0.290918	0.283916	0.143573	0.208131	0.36409	-0.0407915	0.117072	0.188149	0.0691181	0.143867	0.262948	0.270894	0.381934	0.150603	-0.236684	0.0713997	0.243179	0.305626	0.0150057	0.180628	-0.048303	0.0792067	0.174802	-0.0799181	0.109867	0.122255	0.379016	0.358323	-0.0979844	0.0918793	-0.118973
PSPTO_0513-coenzyme PQQ synthesis protein A	-0.420196	-0.190855	-0.581357	-0.645784	-0.283995	-0.344032	-0.00946776	0.0425807	0.226968	0.380975	-0.0377901	0.162178	0.343593	0.391478	-0.0659147	0.0653822	0.239109	-0.00910499	0.154899	0.0880997	0.21008	0.230492	0.276837	0.517792	-0.219063	0.319863	0.128682	0.293424	0.238246	0.125422	0.193301	0.0327073	0.121227	0.00765598	0.0184296	0.0417127	-0.0796677	-0.223498	-0.306814	0.318665	0.191401	-0.381085	-0.524929	-0.446458	-0.481497	-0.413659	-0.581379	-0.37955	-0.312861	-0.100593	-0.308193	-0.133174	-0.340452	-0.45293	-0.373762	0.208395	0.0820874	-0.260152	-0.337927	-0.210629	-0.570562	0.0802096	-0.0270857	0.0985804	0.214753	0.325541	0.380896	0.417559	0.0464078	0.0969132	-0.0480608	0.0433714	-0.0884414	0.346047	0.0781228	0.0179637	-0.0143451	-0.133275	-0.101563	0.242504	0.115731	0.281013	0.38683	0.562531	0.443712	-0.153003	-0.307554	-0.393904	-0.418469	0.456516	0.0757346	0.460697	-0.0239213	0.111212	0.0556188	-0.223109	0.311646	-0.495871	0.315406	0.180544	-0.236504	0.413416	0.0291617	0.240483	0.150792	0.42625	0.157032	-0.100097	-0.153147	-0.282087	-0.135208	0.508169	0.0795219	0.277055	0.181973	0.487282	0.290118	0.253515	0.313275	-0.0233001	0.166518	0.149782	-0.354934	0.498034	0.293379	-0.0878371	-0.295965	-0.458898	-0.307163	0.0527778	-0.243358	0.206719	0.0823897	-0.377162	-0.254716	0.181827	0.340758	-0.204113	-0.313235	0.00186198	0.0560044	0.210519	-0.406298	0.0316511	-0.327006	-0.324252	-0.152337	0.321882	-0.583893	0.13401	-0.343177	-0.36219	-0.285003	-0.283709	0.093533	-0.0481083	0.154163	0.306956	0.304951	0.369078	0.330226	0.245348	0.0778009	-0.539615	-0.556768	-0.550197	-0.00364666	0.158988	-0.137546	0.0156402	0.406122	0.176246	-0.351968	0.519844	0.294741	-0.145112	-0.462582	-0.521537	-0.505052	-0.244878	-0.359926	-0.240159	-0.0544187	0.504287	0.189242	-0.0395392	-0.410324	-0.0278301	-0.195555	0.306556	-0.434058	0.099759	-0.614428	0.444547	-0.0670885	0.169114	-0.209964	-0.0502631	-0.0865671	0.180633	0.19257	0.127251	0.158669	0.268543	-0.0447697	0.135351	0.144657	0.154537	0.117074	-0.0922755	0.0895066	0.134344	0.335385	0.493211	0.207376	-0.161473	-0.00874244	0.129732	-0.117314	-0.0206176	0.420128	0.146405	0.00103806	0.30752	0.244561	0.237639	0.0916507	0.0816269	-0.0117591	-0.064853	0.249234	0.385475	0.244949	0.0430858	0.101096	0.0859087	0.11715	0.17772	0.343355	-0.0100823	-0.318644	-0.446874	0.256374	0.112585	0.0877923	0.13362	-0.295917	-0.17431	-0.0186132	-0.146123	-0.169166	0.32423	0.224173	-0.0838503	0.0272541	-0.127736	0.300908	0.662345	0.188713	-0.166852	0.00713884	-0.354449	-0.0257598	-0.148258	-0.151142	-0.282423	-0.561787	0.285236	0.222529	0.267585	0.183665	0.0957948	0.339182	-0.479222	0.0277321	0.422077	0.196519	0.379879	0.0902651	-0.464463	-0.24587	0.0683312	-0.481346	-0.330838	-0.260047	-0.198904	0.276934	-0.209073	-0.56454	-0.192766	0.140705	0.0897022	0.0197795	-0.131143	-0.498338	-0.537396	-0.518599	-0.473215	0.284335	0.174714	0.180012	0.43427	-0.16082	-0.0438512	0.102868	-0.208265	-0.222767	-0.353283	0.0216246	-0.133435	-0.165337	-0.302416	-0.322376	-0.229248	0.0929102	0.553147	0.048587	-0.13641	-0.513205	-0.382798	-0.245204	-0.075719	-0.133745	-0.592374	-0.680111	-0.370709	0.101026	0.0955923	0.143181	0.224384	0.20915	0.260089	0.143536	0.25721	0.252785	0.130203	-0.0607187	-0.379868	0.347342	0.0611116	-0.444592	-0.444472	-0.263031	0.203156	-0.351308	-0.0533069	0.366949	0.543854	0.0552463	-0.00234301	0.210152	0.203082	0.219148	0.0731869	-0.296863	-0.181358	-0.399665	-0.379622	-0.297227	-0.235911	-0.104536	0.121406	0.412802	-0.422073	-0.0288526	-0.203384	-0.57163	-0.236288	-0.384975	-0.115013	-0.292083	0.13559	-0.24911	-0.278397	-0.182278	-0.215963	-0.043438	0.148741	0.0835079	-0.0551743	0.0612843	0.168074	0.094056	0.215985	0.246917	0.331056	0.186121	0.157452	0.121776	0.300894	-0.270139	-0.374183	-0.433987	0.300701	-0.414434	-0.0357424	-0.358878	-0.352019	0.0575743	0.204713	0.581887	-0.120069	-0.210772	-0.314174	0.360605	-0.32037	-0.0913567	-0.502393	0.111522	0.0294668	0.0720599	0.0109342	0.172375	0.0886661	-0.465135	-0.393679	-0.169301	-0.0819453	-0.0911801	0.572593	-0.277284	0.0656607	-0.127592	-0.142675	0.313553	0.073093	0.624738	0.203233	-0.175799	-0.022553	-0.267613	-0.111067	1	-0.074361	0.192313	0.242706	-0.171889	-0.141556	-0.031275	-0.123663	0.102867	-0.43964	0.342494	-0.0700848	0.0411315	0.251881	-0.279778	0.330393	-0.267092	-0.0749268	0.197657	-0.2758	0.185512	-0.262128	-0.192404	-0.277909	0.105889	0.0389119	0.083641	0.266326	-0.302858	-0.187697	-0.496633	-0.513935	-0.176938	-0.670247	-0.356092	0.0458326	0.0642987	0.202361	0.241155	-0.025496	-0.0327958	0.144364	0.185688	0.0632976	-0.555392	-0.207821	-0.108671	0.386714	0.227995	0.174798	0.084892	-0.423002	-0.5501	-0.591628	-0.535092	-0.589957	-0.514639	-0.557683	-0.502616	-0.490455	-0.319168	0.2161	0.200781	0.0832874	0.246414	0.0846767	-0.297562	-0.165014	-0.0723692	-0.485903	-0.245585	-0.327608	-0.227725	0.290274	-0.250906	-0.258007	-0.153703	-0.122507	-0.239161	-0.162333	0.325129	-0.588925	0.316497	-0.0499562	-0.0253761	-0.0571941	0.163083	-0.0960093	0.00773607	-0.200599	-0.166983	-0.555523	-0.563259	-0.370475	-0.35628	-0.502061	-0.387429	-0.592586	-0.530791	-0.568879	-0.406933	-0.476679	-0.512577	-0.413212	-0.506679	-0.479442	-0.544962	-0.470856	-0.437142	-0.332074	-0.490084	-0.419603	-0.57119	-0.527578	-0.267816	-0.06707	-0.483626	-0.564835	-0.610187	-0.392703	-0.406279	-0.280006	-0.423877	-0.489647	-0.306404	-0.372858	-0.408362	-0.377446	-0.133255	0.559072	-0.265463	-0.45165	-0.261966	0.425445	0.374838	0.141977	0.278886	0.206414	0.234507	0.198946	0.289132	0.373562	0.203029	0.0882574	0.00658428	0.136897	-0.408294	-0.316594	0.48187	-0.100552	0.129451	-0.139836	-0.29508	0.0909045	0.115326	-0.58222	-0.202737	0.102559	0.274079	-0.393576	-0.476482	-0.481892	-0.322969	-0.152996	-0.286161	-0.242985	-0.204891	-0.436305	-0.507098	-0.526604	0.0328808	0.194293	0.0744874	-0.0291351	0.111107	-0.00100737	0.279898	0.105161	0.195456	0.106472	-0.15322	-0.169687	-0.0137935	0.010133	-0.29684	-0.27801	0.0136737	0.293605	0.291229	0.0259738	0.346446	-0.225627	0.194855	-0.137454	0.189732	-0.444806	0.452309	-0.209707	-0.241854	-0.426811	0.485627	0.108201	-0.181598	-0.382464	0.140282	-0.0585194	0.29881	-0.136778	-0.0667867	0.0565062	-0.0445547	0.223655	-0.0857119	0.321306	0.0877632	-0.198519	0.00347849	0.217784	-0.19732	-0.0909413	-0.300813	0.0146049	-0.279535	-0.259258	0.200817	-0.293832	0.0272777	-0.299575	0.276129	0.268798	0.327382	-0.119499	0.01543	-0.0223722	-0.203508	-0.275594	-0.272588	-0.348506	-0.339372	-0.0254128	0.0368201	-0.0208253	0.144989	0.349028	-0.379521	-0.39343	-0.364735	0.0607318	-0.26115	0.0256849	-0.258119	-0.483269	-0.352232	-0.372687	0.146577	-0.420982	-0.2009	-0.00599984	-0.237807	-0.249779	0.160058	0.0630794	-0.197093	-0.318669	-0.363568	-0.391722	-0.283915	-0.040986	0.258713	0.265952	0.173137	0.202838	0.607009	-0.18148	-0.0878678	-0.288436	-0.42036	0.044227	0.0221573	-0.285578	-0.00626691	0.16903	0.247038	-0.405393	-0.174301	-0.260094	-0.361022	0.359358	-0.0331871	-0.235103	-0.369916	-0.282062	-0.169557	-0.234599	0.206393	0.085622	-0.0950098	0.219424	0.237661	-0.0781055	0.144139	0.275273	0.212368	0.486144	0.0947112	0.260394	0.211126	-0.0130907	-0.0683723	0.0660148	0.101003	-0.385025	-0.271416	-0.198542	-0.176852	-0.134473	0.307247	0.0562962	-0.25153	-0.00881482	-0.00738707	-0.0370443	-0.208615	-0.458986	-0.463416	-0.432915	-0.339349	-0.377901	-0.363637	0.49819	0.243562	-0.141447	0.0712576	0.0364107	-0.193726	-0.188248	0.146409	0.348346	-0.109585	0.147614	-0.21782	0.0211517	0.0969377	0.239222	0.239725	0.164643	0.344092	0.168705	0.236569	-0.0204576	-0.0489522	0.338245	0.493443	0.210885	0.0186847	0.244921	0.187521	-3.58815e-06	0.417248	0.184536	0.215628	0.08312	0.438318	0.437496	0.0858254	-0.251195	0.285663	0.280481	-0.00674729	-0.298953	0.00556428	0.181735	-0.0344791	-0.210834	0.27329	0.31578	0.161917	-0.0537328	-0.246408	0.407829	0.408854	0.333075	-0.130183	-0.487009	-0.45078	-0.348515	-0.290374	0.0201583	0.293791	0.107588	-0.397948	-0.608746	-0.287997	-0.434805	-0.148406	-0.129484	-0.111462	-0.507873	-0.0322836	-0.0224282	-0.11325	0.017668	0.402988	-0.454263	-0.198738	-0.317439	-0.21223	0.236878	-0.413028	-0.42246	-0.0322591	-0.519369	0.198837	-0.0960329	-0.452477	-0.265389	-0.405058	-0.145982	-0.228805	0.308414	0.20867	0.158073	-0.101693	0.299895	0.375594	-0.0760908	0.162286	-0.0217558	0.0752623	0.199307	0.188898	-0.239803	0.107999	-0.0648432	0.0249914	0.125437	0.0401251	0.0825836	-0.159907	-0.0916353	0.186772	-0.0636853	0.0182285	0.0212368	-0.0575571	-0.0563327	0.396964	0.133037	0.32214	0.275532	0.348881	0.168566	0.27961	-0.288356	-0.0769071	0.151781	0.110689	-0.0135546	0.358648	0.130411	0.33252	0.132958	0.202931	0.137175	0.178165	0.127628	-0.0327403	0.292566	0.184561	0.120007	0.17153	0.376917	-0.296335	0.30666	0.103645	0.387112	0.114694	0.0456255	-0.457492	-0.510034	0.192177	-0.306561	-0.455973	-0.395825	-0.279526	0.0142523	-0.0732222	-0.435528	-0.321643	0.192224	0.0950483	-0.0369569	-0.550822	-0.325178	-0.188545	-0.131664	0.334473	0.348399	0.0419315	0.190849	0.257578	0.255445	-0.270866	-0.473463	-0.522535	-0.139849	0.195958	0.0516156	-0.481832	-0.215221	-0.395405	0.0972523	-0.0753973	0.0111933	0.133649	0.182841	-0.0624151	-0.320711	-0.211107	0.00306366	-0.139896	-0.151444	-0.103452	-0.110843	0.215327	0.27111	0.076457	-0.395131	-0.300337	-0.31434	-0.421653	-0.154436	-0.482437	0.339138	-0.105039	0.307571	-0.0227154	-0.452924	-0.0575242	-0.0983973	-0.0486265	-0.381728	-0.637294	-0.0830033	-0.0822384	0.173019	0.138444	0.537544	0.339869	0.168833	-0.109167	0.251647	0.0416348	-0.115685	-0.00296507	-0.0499417	0.101562	-0.11453	0.0737845	0.281436	-0.229883	-0.306149	0.213725	0.188809	-0.240408	-0.0154131	0.115376	-0.0447556	-0.151906	-0.532864	0.035554	0.104979	-0.251944	-0.313495	-0.445265	-0.0943795	0.171656	0.025039	-0.118748	0.510344	-0.0406871	-0.161762	-0.145462	-0.304901	-0.230921	0.164454	-0.0343216	-0.292596	0.136292	0.341234	-0.425778	0.0397126	0.38341	-0.222098	-0.479716	-0.412171	-0.45863	-0.388755	-0.44232	-0.304529	0.133275	0.0469915	-0.136535	0.287763	0.3234	-0.0351611	0.519524	0.0916641	-0.0399239	0.225835	-0.520476	-0.526786	-0.590353	-0.517086	-0.518131	-0.520861	-0.546808	-0.534079	-0.525382	-0.5103	-0.511353	-0.52386	-0.0807167	0.0532871	0.0114945	0.120103	-0.0155783	0.157366	0.0386958	0.135499	0.198806	0.0336244	-0.1443	0.325435	0.298411	0.34673	0.459035	-0.165739	0.017103	-0.323996	0.232676	-0.00342377	-0.615277	0.236669	-0.242955	-0.438861	0.026999	-0.346114	-0.349182	-0.216197	0.0727108	0.612899	-0.182048	-0.184526	-0.0944015	0.220968	-0.420329	0.285052	-0.402677	-0.42738	-0.470697	-0.42066	-0.354658	-0.671843	-0.295921	0.142136	-0.280559	0.150857	0.157832	0.294738	-0.0224202	0.111529	0.234856	-0.109814	-0.21539	-0.319597	-0.412409	-0.0512489	0.168359	0.0177739	0.175105	0.443421	0.025082	0.335388	0.253093	0.211407	0.329615	0.162316	0.122156	-0.171361	0.332547	0.159468	0.166835	0.481441	-0.503189	-0.442138	-0.406794	-0.329576	-0.350105	-0.427231	-0.319996	-0.276695	-0.048636	0.229498	0.102378	0.170378	-0.0982257	0.225364	0.381669	-0.041799	0.0500994	0.323132	0.00302262	0.302605	-0.253678	0.0390399	0.180555	-0.370764	-0.424076	-0.124488	0.0061906	0.0719029	0.156964	0.0578354	0.0624203	0.12892	0.0787139	-0.029536	-0.0582981	0.101646	-0.0144971	0.259859	0.107311	0.253253	-0.186727	-0.232985	-0.189878	-0.28745	-0.250694	-0.209327	-0.138347	-0.0391301	-0.08149	-0.182115	-0.107283	-0.316456	-0.230135	-0.329198	-0.389088	-0.235131	-0.3133	-0.247875	-0.309741	-0.317016	-0.31329	-0.230589	-0.250036	-0.135143	-0.129962	-0.175867	-0.29084	-0.291044	-0.285504	-0.191749	-0.335721	-0.278206	-0.261097	-0.143106	-0.196852	-0.244674	-0.329221	-0.212734	0.0765169	-0.296067	-0.070608	0.376936	0.167438	-0.139782	-0.465272	-0.140266	-0.463076	-0.202332	0.257385	-0.217907	-0.118626	-0.183162	-0.4185	-0.526191	-0.508871	-0.49359	-0.556317	-0.405371	-0.420036	-0.239411	-0.206425	-0.383109	-0.379251	-0.514905	-0.217432	0.0677129	-0.41916	-0.26663	-0.188036	0.0151266	-0.222983	-0.669078	-0.230689	0.144675	0.010677	-0.352399	-0.245429	-0.51295	0.327703	0.114931	-0.55503	0.0545124	0.356832	-0.319313	-0.0405665	-0.510049	-0.310591	0.0437802	0.402478	0.150048	0.333112	0.306117	-0.246882	-0.461883	0.255685	-0.011092	0.059781	-0.440112	-0.194882	-0.412605	-0.40206	-0.0753766	-0.0529537	-0.589583	-0.589578	-0.487628	0.280583	0.36192	0.196132	0.496228	-0.0138438	-0.411298	0.142418	0.0508436	0.307998	0.279986	0.254199	0.22455	0.555344	0.402902	0.0617633	0.21693	0.0532234	0.438855	-0.609616	-0.484557	-0.254194	-0.29304	0.332555	0.327287	-0.234033	-0.199791	0.0400507	0.229479	-0.360793	-0.153799	-0.398369	0.197067	0.17377	0.115096	-0.204374	0.0647373	-0.164251	-0.335462	-0.385108	-0.337272	0.283726	-0.316562	-0.184193	-0.482401	-0.606069	-0.432714	-0.332735	-0.406571	-0.531583	-0.582723	-0.179065	-0.207479	-0.637432	-0.552541	-0.267079	-0.014248	0.119122	0.153242	-0.431703	0.0153191	-0.291219	0.00693262	-0.176382	0.0590172	0.00526832	-0.186837	-0.661005	-0.52609	-0.505645	-0.529431	-0.733067	-0.0755489	-0.114269	0.00629399	-0.394148	0.0742001	-0.249504	-0.0709693	-0.0997262	0.260932	0.188186	0.250651	-0.206775	0.0918007	0.413008	-0.0739701	-0.562068	0.31301	0.196998	-0.112765	0.161492	0.24928	0.0718304	-0.248335	0.28052	0.176586	-0.203501	0.364778	0.316152	-0.282243	0.524672	-0.441647	-0.126754	0.426417	-0.405226	0.0244476	0.3911	0.0471545	0.120152	-0.279226	0.387062	0.436331	0.380855	0.108138	-0.127312	-0.0137901	-0.440672	0.109864	0.19518	0.309995	0.249079	-0.182616	0.21938	0.306362	0.30191	0.0453553	0.379397	0.165602	0.303724	0.442783	0.254932	0.388108	-0.339288	-0.275985	-0.140839	0.195361	0.212649	0.255234	0.212843	0.00054228	0.21728	0.0195298	-0.0934027	0.107191	-0.3835	0.316225	0.349259	-0.0736652	0.392549	0.282111	-0.0135669	0.336806	0.228066	0.242321	0.0646288	-0.0222188	0.281616	0.189458	-0.478913	0.118853	0.258357	0.217697	0.18174	-0.598756	0.333478	0.205732	0.293969	0.495793	0.0899023	0.0762949	-0.232518	0.116337	-0.00894226	0.0614396	0.24853	-0.498471	-0.444834	-0.651809	-0.657394	0.0738768	-0.56036	-0.551589	-0.136086	-0.37966	-0.277181	-0.560838	-0.118263	-0.0963846	0.134009	-0.14423	-0.577276	-0.613394	0.133137	-0.0565222	-0.199597	-0.125774	-0.318031	-0.0796916	0.0889489	-0.293532	-0.120876	-0.0922531	0.382161	0.104379	-0.0449077	0.0320745	0.0285565	0.0556779	0.313121	0.292921	0.2332	0.38251	-0.0113084	0.532312	0.107471	0.592165	0.135824	0.273244	0.291563	0.245264	0.165436	0.000939599	-0.529583	-0.273719	-0.434905	-0.016674	0.0477695	0.312769	0.254229	0.0187707	-0.515646	-0.570529	-0.462377	0.223894	-0.134745	-0.575167	-0.409321	-0.490652	-0.320855	-0.513726	-0.467268	0.425815	0.322026	-0.234359	0.365806	0.342615	0.501957	0.331095	-0.021988	-0.545014	0.294028	0.122473	0.232511	0.13652	0.164451	-0.46608	-0.410027	0.151348	0.0224861	-0.387885	-0.298935	0.0449043	-0.398931	-0.409474	0.197627	-0.247004	0.130175	-0.348162	-0.0811712	0.0677085	-0.199224	-0.0402194	0.0982713	0.594035	0.175681	0.080329	0.0396392	-0.078379	0.00969223	-0.120834	-0.253813	-0.367157	0.187918	-0.162566	-0.0520473	-0.383907	-0.107481	0.379151	-0.157026	-0.414837	0.333836	0.217429	0.305398	0.121806	0.217887	0.259979	0.213687	-0.205573	-0.223142	-0.101387	0.290394	-0.33493	-0.0678207	-0.0959117	0.16122	0.0419423	0.255869	-0.0173463	0.184216	0.233362	0.330214	-0.0608631	-0.175832	0.0835705	-0.100545	-0.242405	0.0513534	-0.355307	-0.0204539	-0.0128858	0.102112	0.141732	-0.105523	0.40868	0.172286	-0.30914	-0.510438	-0.326156	-0.131103	0.219658	-0.144602	0.383321	0.221792	-0.171429	-0.358563	-0.0570504	-0.0765856	-0.358202	-0.225982	0.422325	0.0173084	0.152449	0.270382	0.105579	0.170285	-0.137998	5.34954e-05	0.252529	0.159739	0.264285	0.319447	0.263349	-0.118003	0.108734	0.0773712	0.0456303	0.384678	-0.0453171	-0.0360646	0.0999061	0.134865	-0.441446	-0.459132	-0.551576	0.146309	0.13013	0.125959	0.19006	0.21809	0.335859	0.269287	0.192884	0.114716	0.131773	0.0074772	0.182117	0.208946	-0.161053	0.311207	0.176284	-0.191121	0.24992	0.211847	-0.440476	-0.0491244	0.258213	0.116366	0.197939	0.0305273	-0.163002	0.0837577	0.159982	0.0421625	0.0834055	0.132977	0.254557	0.215504	0.278837	0.257185	0.50304	0.298318	0.054172	0.47467	-0.142516	0.124142	0.226327	0.0791297	0.11063	0.126042	0.247338	0.0956276	-0.0280474	-0.0925811	0.240294	0.0487642	0.0887676	0.117434	0.119507	0.102403	-0.195331	0.342072	-0.0489784	0.181819	0.238947	0.177445	0.218171	0.140186	0.27841	0.124943	0.357856	0.139349	0.278395	0.290254	-0.0377307	0.294042	0.192924	0.107046	0.178658	0.291372	0.18218	0.0288262	-0.0696415	0.079539	0.225465	0.328683	0.301054	0.303635	0.334894	0.297098	0.270104	0.160912	-0.10215	0.00596121	0.262468	0.210665	0.419461	0.208254	0.225476	0.334685	0.245386	0.178983	0.465746	0.296726	0.254688	0.0679381	0.317239	0.0958297	-0.0811032	-0.0710738	-0.00277325	-0.154797	-0.0961492	0.034639	0.0109038	0.058868	0.220997	0.166824	0.317241	0.121059	0.382381	0.0363204	-0.0652874	-0.366252	-0.0395222	-0.0377531	0.629412	0.174301	-0.0594302	0.104012	0.0302914	0.620668	0.25063	-0.330735	-0.0417594	0.193049	0.0132215	0.0546719	0.357909	-0.224883	0.376686	0.0310258	-0.345779	0.119831	0.47771	0.446639	-0.213133	-0.179563	-0.187426	-0.258008	-0.307644	-0.0298279	0.302994	0.215203	0.427066	-0.343079	0.244336	0.236312	-0.294764	-0.520979	0.320941	0.0354768	0.224817	0.261111	0.271435	0.30192	-0.019611	-0.353869	-0.284673	0.510817	0.392365	-0.105135	-0.202043	0.240658	0.125614	0.352185	0.254843	0.435172	0.0518129	0.508726	0.000242194	0.0786886	0.078217	-0.20813	0.0413645	-0.461562	-0.527145	0.430943	0.0210567	-0.0230305	-0.165461	-0.0589849	-0.292418	-0.0136983	-0.29293	-0.248838	-0.401514	0.336984	0.241832	-0.478479	0.375031	-0.145491	0.446851	0.287358	0.255104	0.107322	0.355479	-0.0978734	0.627447	0.289639	-0.385556	0.283681	0.177814	0.0832523	-0.184097	0.0348609	0.211505	-0.556666	-0.590076	-0.562389	-0.553362	-0.485619	-0.351918	-0.504225	-0.414167	-0.579215	-0.477271	-0.592771	-0.531378	-0.552518	-0.558023	-0.550218	-0.560828	-0.548937	-0.548061	-0.272401	-0.577241	-0.586025	-0.602829	-0.577113	-0.57897	-0.526744	-0.526896	-0.500932	-0.551483	0.470883	-0.636148	-0.149046	-0.383402	0.0115355	-0.260652	0.247731	0.0946988	-0.0796712	0.0503597	0.149295	-0.327739	-0.428101	-0.301762	-0.423501	-0.370902	-0.205306	-0.121685	-0.234517	0.291468	-0.65687	-0.556034	0.0272816	0.11864	-0.240126	0.0578516	0.293028	0.0827412	0.235072	0.0688671	-0.394855	-0.257419	-0.343302	-0.531364	-0.604208	-0.434259	-0.510135	-0.565948	-0.57088	-0.124248	0.417712	-0.570752	0.111866	-0.49985	-0.395586	-0.173049	0.173046	0.00618765	-0.181523	-0.151234	0.217811	0.437528	0.258199	0.442748	0.0453944	0.307406	0.179922	0.276443	0.126288	0.227896	0.278602	0.00906213	0.380248	0.346053	0.147063	0.0883527	0.0842374	0.154867	0.331364	0.310278	0.278139	0.111123	-0.0602529	-0.063642	0.0473057	0.326823	0.151321	0.350276	0.109111	0.249693	0.2834	-0.37624	0.373639	0.264443	0.249919	0.264217	0.438655	-0.363491	-0.378009	0.219989	0.0178263	0.133031	-0.132594	-0.185456	0.270499	0.0783137	0.576261	-0.41296	-0.433489	0.0517717	0.255656	0.254325	-0.15501	0.123468	0.0499536	-0.0713016	-0.0666845	-0.477485	0.17388	0.0514056	0.00675628	0.0066409	-0.0426712	-0.037457	-0.631273	0.045068	0.142418	-0.254464	-0.109684	0.155749	-0.259777	-0.488414	0.2613	0.0746165	0.128671	0.141485	-0.0391993	0.0621725	-0.100923	-0.621343	0.345851	-0.340233	0.295361	0.211062	-0.386603	-0.205528	0.238682	0.127883	0.156894	-0.00350968	0.0371693	0.0906123	-0.273217	0.24004	-0.0353561	-0.270285	0.325841	0.437209	0.250747	0.405558	0.323858	0.3456	0.266998	0.375627	0.22409	0.316558	-0.158942	0.0259252	-0.037007	-0.302264	-0.22891	0.309606	0.251189	-0.461205	-0.280871	0.292836	-0.205006	-0.350089	-0.0952552	0.106211	0.42165	0.114638	-0.00239044	-0.143427	-0.425896	-0.54122	-0.107084	0.334444	0.35587	0.378905	0.214897	0.309638	0.0409647	0.216021	0.169352	0.0501424	0.210811	-0.326643	-0.460797	-0.248939	-0.367388	-0.13997	-0.573516	-0.414418	0.154816	0.0484385	0.34548	0.251273	0.0529176	-0.0402014	0.182851	0.113721	0.238041	0.218427	0.305741	0.243138	0.21202	0.238363	-0.281392	0.33027	0.159705	0.373167	0.17853	0.186689	0.304182	-0.0302531	-0.161327	-0.149905	0.291793	0.00747176	0.0660722	0.0666977	0.163044	0.0149191	0.193009	0.166896	0.398262	0.430931	0.378467	-0.138843	0.229401	0.0102977	0.236526	0.215229	0.0988594	0.0526234	-0.03196	-0.0735227	-0.00177082	-0.0303128	-0.0810379	-0.244123	0.189763	-0.134139	0.234285	-0.0194499	0.273974	0.124889	0.433706	0.386617	0.0527866	0.152736	0.409725	0.28119	-0.315279	0.17346	0.28181	-0.273732	-0.0633307	-0.114558	0.0279081	-0.208522	0.0154922	-0.327036	0.21149	-0.51286	-0.699552	0.0122811	0.0515632	0.289918	0.208278	0.0124531	0.0649087	0.0365706	0.301443	0.507446	0.336183	-0.148412	0.178695	-0.270193	-0.0505493	-0.393556	-0.103384	0.388225	0.392703	0.454329	0.235452	0.0474391	0.228681	0.228149	0.2391	0.130917	0.10575	0.131359	0.0594943	-0.421333	0.372584	-0.106918	0.219283	0.238087	0.339259	0.113525	0.176807	0.393127	0.268856	0.111216	0.11816	0.229895	0.0815632	0.0294691	-0.0369553	-0.193829	-0.130997	-0.0252128	0.0337376	-0.149446	-0.363777	-0.325373	0.011426	-0.0813252	0.169717	0.0284576	-0.0455552	-0.530929	0.0815666	-0.0187125	0.0572491	0.232087	0.280513	-0.255175	0.338137	0.047636	-0.0652519	0.160804	-0.1426	-0.360987	-0.382924	-0.214796	-0.413755	-0.325806	-0.360476	-0.530571	-0.437351	0.0623802	-0.485939	-0.347661	-0.0183292	0.146183	-0.141401	0.386698	0.353485	0.441153	0.287019	-0.162597	0.252376	0.0825515	0.240755	0.289331	0.0275807	0.218623	-0.370357	0.10579	0.135888	0.0817504	0.0421303	0.327737	0.168296	0.144395	0.201815	0.165312	0.0962245	-0.0766867	-0.0542273	0.410485	-0.316822	-0.0842229	0.166916	0.0927478	0.107889	0.310419	0.129325	-0.260153	-0.065588	0.213097	0.271184	-0.010158	0.0225151	0.118012	0.205197	0.285482	0.0809578	-0.186129	-0.277141	-0.139738	0.0506636	-0.214292	-0.0316402	0.0892317	-0.298376	-0.478029	0.0180874	0.288098	0.440086	0.0227925	0.0301808	-0.0618809	-0.0291176	-0.13972	0.0438529	0.403213	0.25831	0.359794	-0.213585	-0.309213	0.254003	-0.236018	0.16807	0.138848	-0.0783263	0.431682	0.486905	0.375121	0.498594	0.40135	0.467421	0.377763	0.128721	-0.139759	0.321803	-0.322557	-0.267976	-0.209428	-0.248917	0.277917	0.39884	0.201794	0.316331	0.0281474	0.0528852	0.0485657	0.0628324	0.216711	0.473093	0.0399663	-0.279802	-0.264462	-0.487455	0.352413	-0.0746607	0.528476	-0.188893	-0.457936	0.379881	0.395455	0.369805	0.368207	0.391441	0.45656	0.0775542	0.141251	-0.0367913	0.0225581	-0.318656	-0.167869	0.19526	0.359613	0.209643	0.285296	0.33763	0.243359	0.474646	0.141281	0.370391	0.0065116	-0.00656943	0.00334287	-0.161015	0.225849	0.178738	-0.485292	-0.254404	0.354804	-0.177396	-0.00689134	0.588057	-0.100168	0.398044	0.145852	0.159669	0.156588	0.288371	-0.10574	-0.117867	0.150797	-0.27018	0.342279	0.297934	0.0375478	-0.0670824	-0.0882057	-0.139365	-0.0360504	0.250177	0.121131	0.138997	0.183554	0.36402	-0.307001	-0.141284	-0.0464729	-0.0196687	-0.206655	0.356969	0.243962	0.0105621	0.0259344	0.0810727	-0.0186337	-0.218057	-0.06706	0.130828	-0.219174	0.203975	0.0296734	0.100869	-0.0767947	-0.221252	-0.0889494	0.167542	0.283614	0.290266	-0.00826581	0.172634	0.218435	0.328331	0.181025	0.184869	0.222921	0.17919	-0.188953	-0.491072	-0.481583	-0.0451382	-0.546468	-0.506016	-0.520325	-0.406109	-0.484936	0.38742	-0.141592	0.364831	0.294631	0.0561875	0.21092	-0.00356656	0.117054	-0.0765697	0.490802	0.346733	0.316219	0.199043	0.245327	0.0202256	0.248659	0.0195475	0.194805	0.163614	0.0387877	0.0408639	0.429162	0.315412	0.187593	0.487096	0.140837	0.174229	0.138054	0.194118	-0.585258	0.0105158	0.169785	0.10331	-0.00902469	0.195502	0.295583	0.266418	0.103565	0.264477	0.10517	-0.16687	-0.146694	0.180403	0.026493	0.124508	-0.0271471	0.0883755	0.104529	0.231869	0.312781	0.228248	0.240284	0.101748	0.121581	-0.022556	0.14467	0.200869	0.255397	-0.076187	0.293845	0.29023	0.178723	0.164261	0.3493	-0.1064	-0.0925423	0.258394	0.00597798	-0.0709633	-0.386985	0.396028	0.261612	0.269769	-0.00575653	0.146831	0.137063	0.185806	0.33866	0.273699	-0.0736751	-0.380029	-0.183991	-0.232034	-0.0128831	-0.0943613	0.0190952	-0.153285	0.375068	-0.288423	-0.280139	-0.0371184	0.335494	0.335925	0.358344	0.162447	0.195655	0.0591734	-0.158396	0.014108	-0.024411	0.274541	0.278406	0.01263	-0.176429	0.199759	0.183946	-0.153506	-0.271811	0.0280765	-0.162694	-0.45675	0.372577	-0.0263086	0.217713	0.0995584	-0.106092	0.0221777	0.0145339	-0.0848359	-0.0342799	0.00773504	-0.0516555	0.377444	0.095197	0.14947	0.190496	0.290706	0.242354	0.347384	0.124233	0.242568	0.208289	0.274705	0.102605	0.00505749	-0.00492193	0.184808	0.350987	-0.00591873	-0.435348	0.0678776	-0.0839566	0.104519	-0.420172	-0.065602	0.249781	0.173507	0.13724	0.0713729	0.0801441	-0.12185	0.300282	0.0230375	-0.145221	-0.119627	-0.00576747	-0.294651	-0.289415	-0.068205	-0.0584792	-0.133506	-0.327902	0.306128	-0.0672166	0.374885	-0.0793046	-0.0387679	-0.0244199	0.291732	0.174649	-0.0486987	0.272858	0.438684	-0.126154	0.244335	-0.0567478	-0.0235715	0.118114	0.00116758	0.0250273	0.173251	-0.171501	-0.449443	-0.499408	-0.102526	-0.259166	0.0305277	-0.303606	-0.189341	0.55448	-0.00140288	0.0932838	0.0536619	0.0272005	0.32582	0.559956	0.157284	0.342405	0.114259	0.136984	0.186092	0.20102	0.0256462	-0.369984	0.212596	-0.13215	-0.26965	-0.356237	0.0460556	-0.257034	0.141931	0.572084	0.105749	0.0293672	-0.21605	-0.473966	0.290958	0.0996368	-0.0517088	0.352834	-0.00990105	-0.483432	0.170208	0.0751244	-0.305723	-0.483116	0.177333	0.198217	0.312982	0.128313	0.25729	-0.181196	0.288173	-0.184287	-0.207997	0.534741	-0.0385719	0.0543277	0.191675	0.210859	0.28879	-0.0251011	0.143837	-0.139888	0.0330294	0.259219	0.106329	0.104032	0.235825	-0.374326	-0.427967	-0.450167	0.282565	0.180617	0.136428	0.0554576	0.134961	0.080919	0.322782	0.0616047	0.175836	-0.324633	-0.201077	0.28192	0.0367054	0.503719	0.328227	0.120192	0.322978	0.0824788	0.0924151	0.157408	0.300266	0.0816283	0.101838	0.227906	0.0710438	0.174762	-0.00481137	0.225429	0.208793	0.200313	0.17965	0.226529	0.238245	0.274518	-0.303656	0.0435845	-0.0407791	-0.462492	0.0894877	0.0862293	0.170088	0.0781202	-0.00676372	0.227037	0.083053	0.00307634	-0.0529356	0.0124276	0.458051	0.029199	0.260103	0.102897	-0.153095	-0.281186	-0.105551	-0.0457853	-0.338143	0.0733425	0.456393	0.101284	0.251736	0.198287	-0.0724082	-0.0874395	-0.0477913	-0.280864	-0.21934	0.291292	0.264673	0.192633	-0.630141	0.0415448	0.0742201	-0.0191903	0.210586	0.237281	0.202176	0.248023	0.43958	-0.00438382	0.063904	-0.315584	-0.285791	-0.354943	0.0214219	0.00639875	-0.159248	0.118096	0.15954	0.255622	0.062996	0.105951	0.0100552	-0.200597	-0.0947973	-0.227398	0.00276695	0.131876	0.135956	0.155511	-0.00232033	0.329175	0.546614	0.576192	-0.00116207	0.118171	-0.36926	-0.287041	-0.102788	-0.123869	0.0202456	-0.361165	-0.315152	-0.127582	0.351227	-0.00504041	0.142796	-0.433268	0.463235	-0.0412282	0.232863	0.110445	0.374452	-0.661795	-0.2964	-0.323771	-0.292476	-0.585543	-0.340919	0.104832	0.496129	0.201812	0.44446	0.205043	0.102298	-0.034508	0.0570052	0.0307787	-0.139634	0.212573	-0.038874	0.177017	0.232285	0.174224	0.400346	0.307783	0.479395	0.255012	-0.166717	0.018072	-0.0979165	0.134057	-0.247128	0.394983	-0.119298	-0.0786873	-0.00275768	-0.0608874	-0.161034	0.186362	-0.101129	0.126933	-0.0451296	-0.126647	0.114615	-0.111371	-0.302315	-0.0107387	-0.179895	-0.138497	0.0447713	-0.0444063	-0.260288	0.0816391	-0.271616	-0.212251	-0.345153	-0.233884	-0.331489	-0.352798	0.368504	0.343809	0.158073	-0.0836296	-0.107552	0.00394682	0.0521548	-0.0712882	0.465871	0.165848	-0.212904	0.312111	0.280562	-0.135457	0.234944	0.196625	0.339302	0.0436501	0.194738	-0.191065	-0.480878	0.0227592	0.11918	0.0665894	-0.366771	-0.363724	0.144976	-0.348919	0.123177	0.222328	0.156691	0.125617	0.0752671	0.268075	-0.0337383	-0.286822	0.580945	0.131677	0.476388	-0.165968	0.0579436	0.190452	-0.0923044	0.382643	-0.209913	0.266917	0.139945	0.17842	0.363164	0.242652	0.325769	0.294026	0.151305	0.0764031	0.272132	0.271726	0.237893	0.0661315	0.412973	0.206562	0.394339	0.392541	-0.235768	-0.0774652	0.0799316	-0.445407	-0.0462066	0.514627	0.0886191	-0.377013	-0.37267	-0.124783	-0.394672	-0.0502565	0.139622	0.378009	-0.372238	0.0423399	-0.0341936	0.430164	0.494504	0.463631	0.118385	0.297082	0.0849832	0.350807	0.265295	0.0774393	0.260164	0.312492	0.122286	0.406563	0.409991	0.28136	-0.0338515	0.0571811	-0.139192	0.552794	0.182776	0.269162	0.332199	0.348061	0.32865	0.393928	0.0695416	0.363823	0.489163	0.446728	0.239068	0.109541	0.140685	0.29878	-0.367557	-0.233114	-0.524057	-0.461919	0.453063	0.483485	-0.422333	0.212433	0.14759	-0.572297	0.165454	-0.233134	0.0930086	0.370724	0.254541	0.170971	-0.0273998	-0.120515	-0.0973257	0.29059	-0.179692	0.209002	0.118651	0.310862	0.18313	0.175993	-0.171536	-0.304139	-0.162381	-0.0454098	-0.426885	-0.509693	-0.553234	-0.569341	0.0214698	0.210816	0.469173	-0.13106	0.197919	0.199651	0.166394	0.127321	-0.0768085	0.107641	-0.326534	0.156802	0.465794	0.420452	0.109305	-0.0926574	0.112709	-0.195573	0.237951	-0.193573	0.088103	0.204766	0.250545	-0.293433	-0.0188283	0.266726	0.188698	0.370605	-0.174986	0.2058	0.07252	0.425328	-0.0231118	0.265312	-0.150741	0.146965	-0.0938136	0.0726243	0.436595	0.358813	0.195824	0.293278	-0.205966	0.253608	-0.184876	-0.215309	-0.0563329	-0.130497	0.258305	0.122739	0.261625	0.163737	-0.0573397	0.0407036	-0.137537	0.244531	0.303889	-0.10871	0.449502	0.168697	0.242437	0.12694	0.400041	0.31942	0.110205	0.338077	-0.477535	-0.130024	-0.121856	0.190173	0.218986	0.0676819	0.288229	-0.444396	-0.216344	-0.0192653	0.248017	0.304356	0.159985	0.189201	0.328777	0.236659	0.0843653	-0.436798	-0.0916393	-0.403416	0.0666262	0.130446	-0.200867	-0.0280435	-0.481966	-0.269061	-0.393918	-0.552592	-0.168418	-0.472174	0.39983	-0.63515	0.198858	-0.109084	-0.356758	-0.267745	-0.183729	0.200671	-0.0535251	-0.0993022	0.304855	0.121307	0.254429	0.138971	0.221298	0.483638	-0.445607	-0.634291	-0.387899	-0.296524	0.0929243	-0.0753548	-0.027266	-0.143777	-0.0397994	-0.324886	0.271067	0.344116	-0.0976976	0.181456	-0.556232	0.0293345	-0.0959226	-0.0999144	0.119366	0.0609593	0.0296035	-0.163091	-0.0853235	-0.28691	0.136067	-0.268029	-0.482486	0.0375221	0.0273059	0.0315361	0.0211506	0.324762	0.397249	0.27966	0.263368	-0.0117815	-0.082721	0.0336286	0.331027	-0.0481002	-0.129975	0.0214966	-0.263744	-0.561124	-0.0452248	0.343631	0.0181773	-0.114202	0.0545169	0.126909	0.264521	0.267145	0.315106	-0.11817	-0.139633	0.210512	0.339781	0.190819	0.205181	0.100054	0.172496	-0.394658	-0.25122	-0.448763	-0.378674	-0.517713	-0.041481	-0.00905501	-0.116655	-0.501035	-0.113544	-0.26698	0.355177	0.0655351	0.086362	0.448319	0.168569	0.0932452	-0.403185	0.266741	0.111333	0.0242799	0.058832	-0.33153	-0.494898	0.114829	-0.38734	-0.287761	-0.180575	-0.23353	-0.140631	-0.101187	-0.162913	0.108159	-0.100578	-0.541101	0.0436898	-0.272054	0.151235	-0.215785	0.07907	-0.336518	0.313237	-0.337183	-0.0573755	0.0202666	0.129707	0.0617276	-0.0816332	0.229003	-0.0734874	-0.0238225	0.218282	-0.284869	0.172102	0.327783	0.403917	0.370818	0.286376	0.302819	-0.0393918	-0.108073	-0.533452	-0.205401	-0.135636	-0.572796	0.425877	0.109678	0.102918	0.135497	0.230992	0.0472223	-0.207129	0.129462	-0.35241	0.0626904	-0.0433541	-0.0575206	-0.237925	0.0639973	-0.155937	0.15579	0.127741	-0.041818	-0.482029	-0.3531	0.436886	0.346432	0.0137921	-0.0166069	0.0378034	0.192985	-0.325635	0.201762	-0.138183	0.0188686	-0.429437	-0.109512	-0.544068	-0.12775	0.386817	0.0905767	0.0635073	-0.287244	0.492765	0.181537	-0.226089	-0.273576	-0.541759	-0.569534	0.492705	0.0763126	0.368848	0.464828	0.226821	0.352359	-0.390529	-0.710461	-0.504636	-0.552649	-0.656541	-0.38232	-0.087559	-0.0335292	0.340376	-0.116606	-0.474618	0.363852	-0.198134	-0.434535	-0.356245	-0.0233768	-0.0417206	-0.109077	-0.436253	-0.145016	-0.00597056	-0.335379	-0.118938	-0.0129453	-0.429836	-0.46275	0.0800268	-0.0704147	0.191954	-0.0716325	-0.265227	-0.201588	0.290933	0.0626218	0.121911	-0.0946548	0.305925	0.0357328	0.0465738	-0.279753	0.0290241	-0.221558	-0.0264767	0.0171323	-0.0496304	-0.245504	0.115023	-0.400245	-0.172498	0.107441	-0.217474	-0.263116	0.00718261	-0.422639	0.0505284	0.0617559	-0.347009	-0.204653	-0.314542	-0.266727	0.259823	0.267954	0.480116	0.0777439	0.0286703	-0.467792	0.23033	-0.00465841	0.0562919	0.0101604	-0.1602	0.15991	0.0871919	0.0456128	-0.0237326	0.0242187	0.367419	0.222681	-0.252702	-0.488786	0.157339	0.252428	-0.412803	-0.495754	0.0676154	0.236832	0.216689	-0.348078	-0.125887	0.251247	-0.0602306	-0.336692	-0.189756	0.230092	-0.384054	0.289617	0.260756	-0.327354	0.0832622	-0.179398	-0.00151844	-0.512498	0.0342489	-0.172956	-0.118059	0.548509	-0.369684	-0.459275	-0.33418	-0.394635	-0.363501	0.0534352	0.0167947	-0.0745427	0.170293	-0.0555735	0.0773177	-0.0198687	0.308872	0.013312	-0.0371664	-0.591883	0.431133	0.222495	0.283299	0.294181	0.189364	0.194188	0.331151	0.277607	0.399742	-0.251808	-0.428777	0.134962	0.0657451	-0.262621	-0.511753	-0.0179404	-0.116528	-0.534523	0.301426	-0.613708	-0.403604	-0.343684	0.496158	0.490976	0.324649	0.369099	-0.552894	-0.483982	-0.0295308	0.486666	0.357827	0.121048	0.488642	-0.149081	-0.132173	0.0873692	0.168901	0.13832	0.0980316	0.106671	0.22607	-0.00504787	-0.0466462	-0.0618266	-0.345012	0.364427	0.116021	0.344106	-0.163914	-0.16146	-0.132098	-0.0733714	-0.554586	0.126218	0.482137	0.245485	0.184076	0.148644	0.220341	0.0693995	0.328987	0.192709	0.385877	0.209623	-0.349766	-0.146089	-0.542984	-0.173644	-0.0826722	0.0508646	-0.378881	-0.290197	-0.0382859	-0.148964	-0.286566	-0.220406	-0.325997	-0.207829	-0.38985	0.344718	-0.238741	-0.015283	-0.181984	-0.257903	0.499768	0.241898	0.262744	0.110644	0.309914	-0.499506	0.328926	-0.0371485	-0.00996296	-0.104692	-0.0852143	0.0207179	0.0314531	0.103769	0.0123329	0.0931621	0.1619	0.270572	-0.323643	-0.118138	0.305779	-0.11425	-0.257234	0.00731812	0.0494996	0.338307	-0.108678	0.196381	-0.07847	0.107784	0.233918	0.237117	-0.126853	0.257993	0.131181	0.458269	-0.29206	0.535242	0.291938	-0.593649	-0.191463	-0.00351534	0.423217	0.0482536	0.386439	-0.0399963	0.483282	-0.0439722	0.214312	0.45796	-0.0734116	0.305488	-0.0488569	-0.192626	-0.182132	0.242744	0.308711	-0.0399286	0.277295	-0.34943	0.314636	-0.311871	0.305303	-0.276378	0.0348316	0.136924	-0.0551427	0.271147	0.278595	0.00777021	0.316321	0.264448	0.304327	0.125727	0.0621077	0.244564	-0.261473	-0.0869478	-0.182032	-0.171088	0.367103	0.249939	-0.650235	0.228468	-0.280577	0.312043	0.183626	0.160455	0.195181	0.212874	0.249136	-0.0483505	0.00134984	0.140024	0.164112	0.204485	0.235945	-0.454238	-0.415062	-0.469202	-0.302997	-0.0528897	0.086196	-0.0914776	0.501749	0.210781	-0.384024	-0.267087	-0.503381	-0.433921	0.338625	0.15722	-0.0260683	0.0134179	0.278992	0.243213	-0.433635	-0.417847	-0.405462	0.102052	0.391374	-0.451453	-0.261396	-0.186364	0.139767	0.166059	0.0542043	-0.0336237	-0.278154	-0.277701	0.0445951	-0.159201	-0.04895	-0.4246	-0.526278	-0.517548	-0.424841	-0.0697123	-0.423382	-0.599495	-0.596926	-0.119926	0.0711018	-0.00659049	-0.13399	0.168443	0.0201455	0.0872889	0.00319469	0.121001	-0.0515141	0.1276	0.129716	-0.0728133	-0.11129	-0.32051	-0.268539	-0.0382153	-0.0729583	-0.179536	-0.333229	-0.189324	-0.438323	0.415067	-0.109836	-0.529591	-0.383363	-0.338278	-0.422637	-0.651371	-0.344876	-0.369404	0.15805	-0.286958	-0.564902	-0.375479	-0.322883	-0.260083	-0.169742	-0.363885	-0.259374	-0.0442871	-0.276728	-0.0391192	-0.110146	-0.276098	-0.632712	-0.596921	-0.321724	0.29949	-0.192944	-0.330225	0.268341	-0.458275	-0.560998	-0.570219	-0.436386	-0.187123	-0.378068	-0.145547	-0.0299332	-0.0546471	-0.27721	-0.277266	0.158234	-0.280641	-0.150601	-0.40118	-0.62084	-0.533227	-0.449157	-0.0817726	-0.139802	-0.128608	0.267452	-0.310843	-0.286768	0.0641759	0.35235	-0.411661	-0.197945	-0.384558	-0.45514	-0.41894	-0.48562	-0.11929	0.146605	0.0532552	-0.28679	0.00744399	0.0894517	-0.0941977	-0.0358083	-0.0659173	-0.616393	-0.426895	-0.157314	-0.356657	-0.511501	-0.611495	0.0404112	-0.0946287	0.340126	-0.0161293	0.0130853	-0.346592	0.319331	0.30764	0.246677	0.219861	0.042208	0.0622457	-0.235779	-0.0843209	0.218034	0.101573	0.455661	0.232846	-0.0505569	0.275572	0.188041	-0.190915	0.247995	-0.148466	-0.109073	0.149118	0.234408	0.305188	0.193933	0.357781	0.382826	-0.25038	0.127481	0.606678	0.406957	0.0277695	0.126545	0.0404118	-0.283227	-0.0188401	-0.271307	0.0506697	0.0429926	-0.704157	0.399278	0.381437	0.361909	0.217712	0.250773	0.150006	0.151708	0.160207	0.0857063	0.0477817	0.0758547	-0.558743	-0.498112	0.216857	-0.316288	-0.388371	-0.428731	-0.516784	-0.472559	-0.419978	0.0030821	0.125675	-0.328439	0.11372	-0.006291	0.344306	0.109158	-0.127947	0.0809578	-0.0765946	0.322321	0.340665	0.07642	0.138903	-0.234539	0.00162345	0.410581	0.194393	-0.476404	0.113794	0.160838	0.25332	0.254028	0.386874	0.170937	0.0836911	0.294837	0.137792	0.189891	0.302106	-0.327438	-0.0293249	-0.247882	-0.389058	-0.369077	-0.196633	0.206596	0.316168	0.253541	0.149227	0.0507489	0.0221863	0.539875	-0.571015	-0.238955	-0.22256	0.00398747	-0.0223885	0.510258	0.386614	0.106112	-0.331203	0.501767	-0.366506	-0.264063	0.0726482	0.104344	-0.026327	-0.461043	-0.469553	0.211862	-0.0174707	-0.0544086	-0.481573	-0.521924	0.102398	0.523231	0.344141	-0.00908445	-0.243158	0.145506	0.110255	-0.175502	-0.492194	0.0956469	-0.139089	0.00125682	0.035667	-0.190391	-0.0572259	0.161287	0.379414	0.0510428	-0.0919618	-0.5919	-0.525935	-0.545913	-0.540126	-0.561967	-0.556323	-0.552741	-0.527464	-0.577719	-0.592804	-0.590399	-0.555128	0.206168	-0.0263927	-0.0727652	0.169649	-0.329665	-0.523142	-0.181674	0.249099	-0.551489	-0.564537	-0.612556	-0.571399	-0.513792	-0.564601	-0.544197	-0.489563	-0.425997	-0.379759	0.140341	-0.462879	-0.436099	-0.58215	-0.568672	-0.153695	0.106025	0.220902	0.235884	-0.171048	-0.327151	-0.272889	-0.119261	-0.272351	0.407103	-0.0221886	-0.266006	0.20944	0.254094	0.347237	0.116574	-0.126416	0.200529	0.334609	0.228818	0.171468	-0.0984189	-0.00435584	0.178476	-0.000880912	-0.0243201	0.350204	0.277241	0.231676	-0.0651516	0.208327	-0.13145	-0.171153	-0.362397	-0.10116	-0.293921	-0.00517786	0.0406511	0.272888	0.376353	0.398662	0.315373	0.297965	0.305539	-0.376505	0.43417	-0.00535876	-0.0404351	-0.420182	0.327808	0.333508	-0.192811	-0.150108	-0.209801	-0.376324	-0.146417	-0.247078	-0.314777	0.0664505	-0.464107	-0.198419	-0.165868	0.30496	-0.444186	-0.296149	-0.169583	-0.332286	0.135499	-0.408196	0.0428821	-0.0124088	-0.219816	-0.315731	-0.309954	-0.324947	-0.00821846	-0.13884	-0.347056	-0.101552	-0.102396	-0.243744	-0.129791	0.306737	0.389172	0.310332	0.379411	0.407779	0.427187	0.289965	0.304639	0.287573	-0.213337	-0.482107	0.22111	0.178259	0.111172	0.218587	0.253341	0.298636	0.349019	0.382099	0.431142	0.438396	0.323421	0.347236	0.21683	0.25726	0.315127	-0.480244	-0.415512	-0.51681	-0.477514	0.0033469	-0.152791	-0.333737	-0.564821	-0.415745	-0.0513103	0.304011	-0.0282856	0.00275083	-0.0524586	-0.226483	-0.319029	-0.126859	0.0085167	-0.121288	0.0478553	-0.190188	-0.0718124	-0.594997	0.0209436	-0.0471564	0.106762	-0.0225001	-0.0715101	0.186007	-0.015746	-0.00659983	-0.426742	-0.0866296	-0.154362	-0.511612	0.107822	-0.132387	-0.561685	0.179542	0.323789	0.167823	0.410518	0.557875	0.116248	0.411807	0.306581	-0.0704923	-0.0350487	-0.0982595	0.0596662	-0.0038818	-0.389839	0.115135	0.25568	0.137723	0.27234	0.129317	0.183182	-0.079541	-0.49097	-0.481556	-0.257884	0.0821198	-0.21515	-0.458582	0.106093	-0.53764	-0.248172	-0.357622	-0.557764	-0.443013	-0.338361	-0.0446124	-0.401532	0.379492	-0.220111	-0.182208	0.081322	-0.39171	0.0270066	-0.0705056	-0.345835	-0.133913	-0.0635657	-0.00767804	-0.217591	0.045425	-0.193479	0.00207894	-0.266553	0.231187	0.138614	-0.121118	-0.628628	-0.334172	-0.380496	0.119019	0.368022	-0.17288	0.0497527	0.151355	-0.561172	-0.516887	-0.0683232	0.155723	0.469877	0.362583	0.104743	-0.239791	0.162873	-0.0113827	-0.33868	-0.637674	-0.753415	-0.020228	-0.0625253	-0.201109	-0.414194	0.146426	-0.397743	0.264391	-0.400862	-0.248282	-0.211944	-0.331683	-0.114519	0.0157557	-0.173067	-0.556483	0.0411515	0.337872	-0.109111	-0.323039	-0.281307	-0.308149	-0.492834	-0.143808	-0.197858	0.00756123	-0.590546	-0.500831	-0.532504	-0.0537776	0.0942601	0.424927	-0.0682745	0.0968594	-0.0954071	0.29261	-0.253696	-0.20067	-0.284311	0.0896388	0.204288	0.255078	0.248771	0.143025	0.269032	-0.171317	0.203921	-0.0490682	0.211772	0.162393	0.263893	0.132165	-0.14634	-0.143792	0.144559	0.0188061	-0.185382	0.248956	0.126099	-0.586266	-0.535345	0.195494	0.357752	-0.415573	0.28191	-0.359139	-0.462746	-0.0198214	-0.477177	-0.395214	-0.0638361	-0.166944	0.419939	0.169527	0.0930077	-0.166905	-0.615452	-0.144065	-0.308553	-0.103908	0.0789682	-0.103411	0.12709	-0.501897	-0.401353	-0.296497	-0.383791	0.105183	-0.327163	-0.398634	-0.236766	-0.417703	-0.291686	0.00777849	0.020169	0.0299231	0.0777368	0.0686142	-0.161953	-0.0687486	-0.0115995	0.169675	0.161715	-0.191812	0.240142	-0.073526	-0.167532	-0.277019	-0.131232	0.0087667	-0.132458	-0.324808	-0.159506	-0.0741584	-0.108328	0.132108	-0.28933	-0.282201	-0.209666	-0.36072	-0.428502	-0.281388	-0.461521	0.00257453	0.18552	-0.240816	0.134742	0.171833	-0.0200421	-0.10755	-0.364788	0.173887	0.202616	-0.168436	-0.313812	-0.352977	-0.37812	-0.256076	0.19874	0.0990041	0.204876	-0.0990887	0.35578	0.0790318	-0.547208	-0.440501	-0.0204479	-0.326646	-0.305804	-0.578569	-0.176328	-0.449771	-0.0646084	0.231634	0.195004	0.13896	-0.118242	-0.080266	-0.322128	-0.0978819	0.145465	0.492764	0.116411	0.291351	-0.268981	0.067336	0.00563739	0.185679	0.133485	-0.156852	-0.576318	0.0277577	-0.620662	-0.307725	-0.341484	0.434301	-0.00880576	-0.286204	-0.0635931	0.145313	0.146123	0.217548	0.164252	0.289383	0.29074	0.403843	-0.102215	-0.424567	-0.424472	-0.504322	0.00592246	0.00802117	-0.359169	-0.37332	-0.389533	-0.431636	-0.292696	-0.265052	-0.0861625	0.0618709	-0.0424494	0.1236	0.12618	-0.332547	-0.161711	-0.294352	-0.388202	0.0750035	0.33462	-0.0943759	0.118743	0.139955	-0.00741525	-0.293707	-0.225474	0.323864	0.238186	-0.151652	-0.33005	-0.361399	-0.0640033	-0.0163678	-0.168388	-0.0655916	0.0699041	0.260082	0.553499	0.241814	0.337114	0.198011	0.480241	0.178865	-0.123139	-0.47612	-0.406347	0.193066	0.253493	-0.018605	-0.0757849	-0.100336	-0.382537	-0.441034	-0.198725	-0.276023	0.156572	0.148086	-0.0607371	-0.245334	-0.178838	0.394408	0.234681	0.034391	-0.226309	-0.320589	-0.300479	0.089249	0.238062	0.0527842	-0.319761	-0.290588	-0.319644	-0.0819607	0.0709126	0.00386313	0.0104505	0.00403394	0.136648	0.314089	-0.3048	-0.342022	0.360377	-0.166009	-0.0194417	-0.127431	-0.617977	0.0141787	-0.145739	0.263699	-0.0227431	-0.112098	-0.140531	-0.480687	-0.0241746	-0.382575	-0.0459326	-0.272848	-0.471394	-0.205856	-0.10884	0.0169996	0.173396	0.330407	0.0601163	0.308907	0.0992403	-0.0366075	-0.429187	-0.120548	0.0259383	-0.180166	-0.237475	-0.292087	0.0863656	-0.378166	-0.364922	-0.439211	0.133381	0.331906	-0.150944	-0.217016	-0.0838227	0.248356	-0.0652167	-0.356612	-0.257336	-0.370954	-0.256774	-0.181963	-0.338074	-0.0763061	0.252891	0.339921	-0.240033	-0.468678	-0.40814	-0.47312	-0.357156	-0.542621	0.373098	-0.34586	-0.476447	0.0357338	-0.233822	0.0817374	0.025415	0.335725	0.0660897	0.376585	0.254955	-0.248217	-0.208787	-0.438269	0.129435	0.0284685	0.251574	-0.173421	-0.0346444	-0.30657	-0.1827	0.460629	0.307158	0.0992812	0.436781	0.149822	-0.0576082	-0.42976	0.173589	0.0690713	-0.117622	-0.1058	0.0512795	0.35808	-0.00430559	0.115889	0.281619	0.0958512	-0.312599	0.372149	-0.679364	-0.312225	-0.133636	-0.28678	0.268632	-0.310036	0.282368	-0.178967	-0.469689	0.092342	-0.250708	-0.632108	0.236297	0.312778	0.304156	0.0714122	0.0028495	0.157289	-0.316121	-0.0408977	-0.0486719	-0.38199	-0.139067	-0.475651	-0.255269	-0.370762	0.000813736	-0.242236	-0.329848	-0.574192	-0.28598	-0.17897	-0.213444	-0.0965113	-0.311979	-0.0575819	-0.139957	-0.389046	-0.504304	-0.423038	-0.513644	0.38279	-0.2959	0.0256223	0.0585545	-0.00583375	-0.186602	-0.257112	-0.142768	-0.000643591	-0.0685091	-0.44572	0.0769786	-0.294607	-0.350096	0.166957	0.173937	0.378299	-0.164435	0.00630976	-0.366903	-0.0952591	-0.0395647	-0.12195	-0.187003	0.323835	0.481047	-0.474765	0.0775763	0.125648	-0.235918	0.160156	0.219214	0.113092	0.143574	0.431891	0.450519	-0.0291419	-0.155862	0.244103	-0.0832734	0.0466836	0.290702	0.129191	-0.392206	0.0847487	0.232649	-0.441967	-0.49342	0.319233	0.0382572	0.0709417	-0.335911	-0.552003	-0.380357	0.0195119	-0.244423	-0.177152	0.142654	-0.0237966	-0.106791	0.427211	0.34134	-0.391963	0.136514	0.417201	-0.00475415	-0.210187	0.131379	0.107242	0.470406	0.286388	0.379208	0.249445	0.136432	0.148534	0.0174576	-0.0302823	-0.0319212	0.0296085	-0.0394081	0.0672526	0.520236	0.127747	-0.18624	0.247649	-0.241309	-0.0295894	0.113533	0.0338777	0.101018	0.140255	-0.519403	0.0904464	0.166298	0.158318	-0.0103182	0.0606799	0.110206	0.227884	0.179015	0.29771	0.391464	0.480383	0.4222	0.261595	0.267489	0.191205	0.119946	0.0456163	-0.0865363	0.266433	0.350679	0.17793	0.409593	-0.042276	0.186595	0.0552696	0.360684	0.218993	0.0368584	0.00746947	0.135398	0.0874232	0.228428	-0.0604251	-0.431816	-0.27058	-0.0438286	-0.235427	-0.580746	-0.5277	-0.632633	-0.545803	-0.518398	-0.511427	-0.325632	-0.535088	-0.0732808	-0.0520164	-0.118616	-0.49343	-0.162946	-0.311538	-0.502791	-0.463853	0.087028	-0.218712	-0.0722478	-0.22276	0.346891	-0.213347	-0.481834	0.0959275	0.36363	-0.0360363	0.433378	-0.0327259	0.258357	0.482979	0.491953	-0.173068	-0.484963	0.210684	0.345319	0.0563746	0.335341	0.312564	0.00312061	-0.225389	-0.170872	-0.0464338	0.027297	-0.316771	-0.0456946	0.128818	0.0244783	-0.0516222	-0.13262	0.10565	0.0807208	0.0655938	0.0560251	-0.104838	-0.149357	-0.093323	-0.0537786	-0.0722182	0.150895	0.0883942	0.149671	0.0801015	0.118829	-0.0172621	-0.0885164	0.0371919	0.0239825	0.0856629	0.0849193	0.0610319	-0.0501663	-0.0519306	-0.017703	0.0317219	-0.106485	0.0125605	0.209367	0.105688	0.0736034	-0.108897	-0.20215	0.0331022	0.10323	0.0409223
PSPTO_0514-coenzyme PQQ synthesis protein F	0.366838	0.650242	0.0842307	-0.14911	0.143727	0.189306	0.299675	-0.211908	-0.377983	-0.0332772	-0.135426	0.309746	-0.178582	-0.219213	-0.258468	-0.104517	-0.315033	0.425414	0.0397766	0.13129	-0.0599973	-0.20527	0.288287	-0.130758	-0.242823	0.19467	-0.475196	-0.00480768	0.420925	0.232339	0.127851	0.343525	0.324278	-0.0321729	0.156804	0.212587	-0.0862669	0.177484	-0.457003	-0.490923	-0.270449	-0.558418	0.137534	0.0610764	0.0657499	-0.00484541	-0.141048	-0.0231984	0.484145	0.582841	0.571728	0.555924	0.437117	0.429134	0.106654	0.470048	0.564898	0.212165	0.482831	0.233467	-0.0208461	0.607294	0.698682	-0.124299	-0.0765716	0.663497	0.543669	0.0155362	-0.305822	0.0175337	0.430756	-0.355636	-0.650406	0.0415841	0.264746	0.320907	0.402027	0.346435	0.359995	0.172781	0.342265	-0.137902	0.0950699	-0.171924	-0.0870879	0.227645	0.419372	0.563957	0.566917	0.24948	0.417324	-0.0310449	0.425881	-0.0948535	0.650888	0.528834	0.240142	0.523303	-0.428599	-0.634582	0.536563	-0.0564189	0.401597	0.468841	-0.0957267	-0.333021	0.234259	-0.391001	-0.268394	0.608576	0.527853	0.224555	0.450566	-0.0312019	-0.560368	0.0346192	0.542923	-0.190108	0.00131786	0.0790362	-0.258627	-0.646218	0.455106	-0.0298804	-0.222772	-0.114227	0.22164	-0.218258	0.0164133	-0.477631	-0.264834	0.253514	-0.210637	0.20239	-0.462181	-0.478005	-0.00581179	0.179285	0.16082	-0.48194	0.215383	0.289903	-0.336769	0.684833	0.503037	0.548672	0.47041	-0.154648	0.160032	0.204462	0.489259	0.466593	0.544709	0.417698	-0.370697	0.409862	0.283066	0.398937	0.191313	0.0089738	-0.0237386	-0.501602	-0.120289	-0.035702	-0.112203	-0.0510534	-0.222431	0.0819749	-0.351853	0.442616	-0.209881	-0.553074	0.510847	0.463298	0.222839	0.231665	0.258318	0.321647	0.298716	0.501871	0.383238	-0.0686928	0.487373	-0.15136	-0.638334	0.375783	0.1551	-0.272601	0.0884632	-0.0995195	0.162054	0.51965	0.0768774	0.268772	0.443118	-0.256346	-0.436444	-0.353872	0.0021101	-0.585465	-0.242681	-0.540009	-0.131302	-0.274057	-0.248838	-0.362971	-0.198501	-0.223992	-0.328951	-0.213222	-0.145316	-0.548136	-0.160056	0.251656	-0.0462503	-0.176656	-0.173102	-0.248161	-0.363814	-0.289228	-0.089321	-0.253785	0.272206	0.200171	0.143849	0.154887	-0.512236	-0.131405	0.667492	0.322191	0.0126112	0.192001	0.515642	0.141376	-0.018727	-0.0486016	0.0361072	0.0397751	0.00885669	0.0736203	-0.115448	-0.0909304	-0.0265878	0.490961	-0.132303	0.549233	-0.536001	-0.547234	0.0541892	-0.0759022	-0.218799	-0.536004	0.136223	-0.181774	0.293826	0.435826	0.428846	-0.0963759	-0.472011	-0.418721	0.337522	0.536951	-0.170251	0.379224	0.666606	0.320468	0.218124	-0.219115	0.146078	-0.510092	-0.290752	-0.62458	0.138308	-0.00414692	0.356461	-0.126227	0.288973	0.148127	0.506626	0.379332	0.5234	0.505432	0.0819337	0.277134	0.434251	0.163887	-0.117121	-0.335751	-0.210516	-0.665299	-0.557241	0.341826	0.397359	-0.170922	0.423331	-0.457266	0.326129	0.262367	0.426925	-0.101676	-0.289495	-0.291414	0.393259	0.161274	0.0912167	0.507758	-0.350574	-0.463576	0.0449548	0.246399	0.310531	0.223287	-0.0623706	-0.278421	0.0096904	-0.00667289	0.330909	0.0902322	0.334327	0.44237	0.586544	0.689349	0.339005	-0.0437331	-0.0547177	0.321871	-0.22241	0.084453	-0.697303	-0.438757	-0.624152	-0.450145	-0.377128	-0.579101	-0.569355	-0.201466	0.501519	-0.259841	-0.0477685	0.248765	-0.213076	-0.508208	-0.0876856	-0.208854	0.525038	-0.0647977	0.316578	0.157862	0.604792	0.548613	0.313041	0.0207592	-0.278601	0.0560197	0.167542	0.485278	0.0343634	0.0317974	0.440086	0.310055	0.119309	0.178172	0.263446	0.167166	0.297556	0.700875	0.287378	0.338231	0.198195	0.101719	0.280076	0.636077	0.236482	0.194791	0.274982	0.191451	0.270635	-0.253854	0.295657	0.0884149	0.259335	-0.0166972	0.0562803	-0.627388	-0.407366	-0.577709	-0.704838	-0.452241	-0.634046	-0.5735	0.0579737	0.0691414	-0.110183	-0.60089	0.3214	0.220154	0.326024	0.186472	-0.552511	-0.608356	0.186876	-0.361133	0.29522	-0.684249	-0.208049	0.0301266	0.0582539	0.335932	0.247561	-0.15624	-0.186534	-0.400811	-0.163799	-0.176354	0.427694	0.353405	0.46474	0.650237	0.611467	-0.0808961	-0.110405	-0.244958	-0.467397	-0.435569	-0.0685963	-0.345153	0.0165858	-0.0830395	0.0445348	-0.224923	-0.332147	0.126822	-0.074361	1	-0.484754	-0.146564	0.332	0.404146	0.175359	0.42324	0.377939	-0.386337	0.243747	-0.0117695	0.283839	-0.150734	0.117038	-0.470881	0.265181	0.584854	0.685501	0.306613	0.0860821	-0.196618	0.00133624	0.265636	-0.798484	-0.751636	-0.780925	-0.110334	0.279255	0.00187763	0.397339	0.609948	0.728035	0.328383	-0.000485911	-0.0768314	0.317754	0.172896	0.271736	0.40304	-0.367176	-0.49511	-0.53426	-0.17508	0.139037	0.368525	0.113009	-0.401444	0.417878	0.455412	0.101537	0.184086	-0.0513598	-0.0496211	-0.119998	-0.089163	0.0310555	0.0103768	-0.0730579	-0.0834391	0.0375666	0.0127494	0.162524	0.0631862	-0.24746	-0.156842	-0.421684	-0.444204	-0.286712	-0.014253	0.225149	0.0889814	-0.0109729	-0.211733	0.241328	0.659163	-0.121075	0.236484	-0.14728	-0.00845321	0.12563	0.325601	0.0252179	0.478571	0.608444	-0.353403	0.296801	0.309112	0.60981	0.450596	0.429218	0.0516606	-0.064283	0.164475	0.207234	-0.00374158	0.13736	0.167019	-0.0266515	0.0587979	0.231273	0.249821	-0.0330909	0.0258647	-0.125996	0.12332	-0.0233687	0.0881544	0.222345	0.155789	0.263611	0.0764738	0.166314	0.156563	0.358214	0.336645	0.185067	0.0186226	-0.050704	0.190188	0.0147963	0.162799	0.498374	0.267539	0.453265	0.118187	0.276152	0.349159	0.374936	0.140268	0.303037	0.385498	0.361846	0.0577484	-0.0443189	0.0381038	-0.0583382	-0.286457	-0.143923	0.432833	-0.107449	-0.258163	-0.341829	-0.137508	-0.702998	-0.105532	0.468476	0.572967	0.230023	-0.474142	0.165198	0.0716	-0.244274	-0.566006	-0.168585	0.271217	0.236484	0.662092	0.514991	0.528986	0.544965	0.478918	0.638582	0.42832	0.355309	0.550709	0.533805	0.152041	0.469319	0.527804	-0.106845	-0.0771569	-0.384048	0.0422667	-0.0935268	-0.0158057	0.200149	0.13631	-0.166861	0.147283	0.313264	0.456602	0.194532	0.0291732	0.201822	0.47572	0.582221	0.138701	-0.32571	-0.654656	-0.488756	0.203177	0.0688595	0.092099	-0.281927	0.250942	-0.234982	0.0758749	0.0249969	-0.309782	-0.0731009	0.295193	-0.487792	0.0334861	-0.613832	-0.439315	-0.570525	0.237444	0.500062	0.367746	0.515544	-0.436663	-0.213803	-0.284744	-0.010017	0.329157	-0.417984	0.188476	-0.509569	0.151203	-0.371577	-0.588318	0.433635	0.493123	0.54639	0.440121	0.14698	0.429966	-0.241342	-0.288697	-0.302022	0.266765	-0.215727	0.158031	-0.203036	-0.515918	-0.338567	-0.000975536	0.372767	0.585811	-0.137931	-0.326124	-0.732585	-0.60099	-0.24368	0.321906	0.21952	-0.070145	0.534062	0.496162	0.339032	0.321597	0.177309	-0.0944935	0.356314	0.354185	0.497913	0.607361	0.375818	-0.551043	-0.383126	0.630917	0.274162	0.603001	0.359206	0.41533	0.421915	0.700021	-0.164523	-0.0424165	-0.13811	-0.0899227	-0.158658	0.00665013	-0.260476	-0.0119823	-0.15023	0.331117	0.0978603	0.259412	0.246429	0.609373	0.204642	0.519372	0.571421	0.47875	0.208213	-0.340851	0.364089	-0.290955	-0.403399	-0.413839	-0.272463	-0.353005	0.340859	0.12982	-0.132207	-0.086556	0.314094	-0.608787	-0.032151	-0.176732	0.0707529	-0.149054	-0.0606939	0.0977629	-0.205411	-0.222086	0.0638127	-0.280537	-0.208259	-0.464635	-0.592634	-0.569224	-0.620011	-0.45885	0.0106011	-0.282867	-0.100054	-0.100125	0.107455	-0.561023	-0.412078	-0.304315	-0.451449	-0.479281	-0.410267	-0.526789	-0.442381	-0.0811088	-0.219722	-0.463659	-0.104355	-0.172202	-0.0460831	-0.300636	-0.209215	-0.229156	-0.30692	-0.241264	0.31511	0.453516	-0.218461	-0.162161	-0.343019	-0.613528	-0.31619	-0.26539	-0.510638	0.487396	-0.0515854	0.269309	0.183765	0.574595	0.672168	0.0759035	-0.2558	-0.444146	-0.190002	0.168407	0.190219	0.204063	0.100878	0.17389	-0.0853854	0.24685	0.205694	-0.186428	-0.199701	0.0945783	-0.353005	-0.213443	0.107969	0.00210498	0.221126	0.430301	-0.152115	-0.14937	0.0592179	0.025187	-0.0808184	-0.00821828	0.0507752	-0.205806	0.0250986	-0.0660452	-0.0794041	-0.404179	0.435143	0.320754	0.392992	0.156432	0.411394	0.382952	0.203629	0.668724	0.610209	0.295879	0.718412	0.451981	0.339874	0.311209	0.0609073	0.255196	0.656394	0.362019	-0.00125503	-0.0150838	-0.373159	-0.248033	-0.0248865	0.372141	-0.525829	0.543809	0.495626	0.606277	0.481557	0.613062	0.182543	-0.578971	0.280443	-0.222221	-0.144758	-0.100395	0.370324	0.528092	0.422825	0.414784	-0.0955053	-0.0998498	-0.43743	-0.162848	-0.737498	-0.214992	-0.0768068	-0.399289	0.479819	-0.0411506	0.426083	0.121691	0.289665	0.180152	0.0730295	0.544418	0.158717	0.297341	0.243174	0.365346	0.138312	0.250066	0.200857	-0.382613	-0.126184	0.517227	-0.271065	0.274621	0.0970499	0.0584347	0.150602	-0.224685	-0.0302265	-0.595349	-0.371314	-0.331726	-0.420344	-0.369576	0.329128	-0.0483064	-0.167295	0.0157716	0.133806	-0.485868	-0.33892	-0.434874	0.625392	-0.132022	0.404955	-0.154155	0.0130737	0.117647	0.187075	0.599848	0.375172	0.406879	0.336635	0.325121	0.587205	0.368548	0.31015	-0.0959658	-0.371456	0.101312	-0.298102	0.0262686	-0.201273	-0.0990414	-0.215397	-0.371048	-0.200668	-0.24727	-0.219137	-0.0708696	0.417303	0.19408	0.257751	0.553663	0.70692	0.508562	-0.204509	0.551823	0.483537	0.4563	0.442705	0.68062	0.195087	0.0172525	-0.263031	-0.179497	-0.258188	-0.436709	-0.103662	-0.272086	-0.31026	-0.389934	-0.303231	-0.326962	0.374195	0.301256	0.352458	0.420162	0.156398	0.318989	0.254587	0.282553	0.495837	0.538901	0.088759	0.0255542	-0.142372	0.39575	0.318804	0.127937	0.160134	0.025555	-0.582651	-0.785766	-0.693033	0.148355	-0.0198973	-0.49057	-0.537268	-0.424753	-0.440235	-0.512866	0.478467	-0.340963	-0.287939	0.285281	-0.135326	0.0393556	0.338635	0.156898	0.254212	0.489938	0.0895632	-0.0138645	-0.280403	0.338951	0.470861	-0.0862811	0.192055	0.593157	-0.20613	-0.202896	-0.199838	-0.429931	0.215223	0.416667	-0.286965	-0.324009	-0.223455	0.173985	0.126527	0.0992334	-0.0661414	-0.253143	0.0573132	0.106348	-0.283162	-0.457919	0.00766952	0.0718124	0.31993	0.00860621	0.101183	0.186875	0.179236	0.175725	-0.121939	0.192111	-0.385499	-0.353834	-0.510613	0.445633	0.165886	0.267456	-0.0264752	-0.173578	0.0740168	-0.140737	-0.267501	-0.196223	-0.188674	-0.120039	-0.133313	-0.24012	-0.25852	-0.23206	-0.178518	-0.180933	-0.233436	-0.269031	0.36297	-0.238619	-0.704737	-0.265353	-0.138908	-0.166711	0.278989	0.0437111	0.394517	-0.403372	0.412896	-0.436184	-0.458347	-0.320036	-0.147994	0.359452	0.057395	0.173043	-0.39209	0.0946358	-0.194237	0.633982	0.368534	0.318751	-0.147134	0.275596	0.27928	0.50616	0.5023	-0.0707367	0.478346	0.381243	0.270873	-0.285279	0.395988	-0.1939	0.328399	-0.075245	0.0798827	0.321288	0.345346	0.105838	0.563093	0.604921	0.547266	0.447645	-0.493299	-0.106164	-0.10431	-0.166651	-0.609696	-0.0925152	0.683445	0.559538	0.34413	0.356629	-0.122342	-0.466041	-0.00503379	0.143189	-0.0808487	-0.0299022	-0.276151	-0.116172	-0.595131	0.0544495	-0.0627743	0.568022	-0.484002	-0.115127	0.0598714	-0.018499	0.0758699	0.406226	0.386588	0.370261	0.328328	0.446565	0.183585	0.240183	-0.530237	-0.181737	-0.0347454	0.320001	-0.269208	-0.0413587	-0.332792	0.243388	0.113097	-0.0806246	-0.127221	-0.270494	0.188334	0.222877	0.259194	0.478015	0.337299	0.334649	0.547123	-0.461565	-0.517566	-0.40991	-0.534499	-0.2376	-0.409824	0.107599	0.614079	-0.049582	-0.281883	0.0351726	-0.0554183	0.0997773	-0.471964	-0.560931	-0.631129	-0.425139	-0.489711	-0.495055	-0.596335	-0.477951	-0.373194	-0.312708	-0.580438	-0.417917	-0.423183	-0.510211	-0.421296	-0.306153	-0.307602	-0.37739	-0.320252	-0.414608	-0.500732	-0.258113	-0.531398	-0.412239	-0.372629	-0.348233	-0.374986	-0.388558	-0.382241	-0.345434	-0.416375	-0.381467	-0.386172	-0.38148	-0.442494	-0.414089	-0.500315	-0.476457	0.129576	-0.380638	-0.118757	-0.320857	0.468968	0.562983	0.257258	0.655588	0.348599	0.516017	0.25137	0.569765	0.409298	0.440411	0.217837	0.00497087	0.117018	0.168858	0.0432266	0.344255	0.242652	0.46409	0.463814	0.177729	0.439993	0.274472	0.591389	0.6343	0.0963075	0.392817	0.323215	0.501506	0.0865956	-0.0446589	-0.320417	0.548838	0.454872	0.520976	0.38571	0.254604	0.131707	0.108681	-0.0152846	-0.10411	0.150823	0.62439	0.398961	0.402692	0.220294	0.1612	0.285539	-0.047668	0.195099	-0.0873695	0.422672	0.417368	0.113608	0.721113	0.706792	0.401057	0.579	0.367813	0.441967	0.466974	0.288838	0.0939968	0.102178	0.423846	-0.195745	-0.386716	0.000161162	-0.157712	0.114485	0.0776513	0.310441	-0.486483	-0.298784	-0.321159	0.184076	-0.214495	0.144789	-0.157971	0.123065	0.0261166	-0.119725	-0.0763969	0.255948	0.205928	0.21729	-0.371005	0.351037	0.160863	-0.449773	-0.426798	-0.641107	0.686642	0.514201	-0.0654167	0.198081	-0.0067518	-0.111635	0.417955	-0.41499	0.15796	0.555094	0.494141	0.684213	0.5327	-0.0164526	0.512884	0.116284	0.130018	-0.0105321	0.14458	0.278169	0.403322	0.379866	0.08191	0.308875	0.554159	0.00787744	-0.115568	0.280129	0.23951	0.1601	0.427829	0.448455	0.514794	0.498707	0.37218	0.503548	0.583027	0.288493	0.670343	0.410134	0.179192	0.224241	0.115834	0.0258299	0.197536	0.410502	0.105308	-0.208931	0.224549	0.535856	0.308516	0.593041	0.117066	0.197432	-0.640081	-0.268486	0.274455	-0.268898	-0.0387117	0.228145	0.153227	-0.0182375	-0.194568	-0.123034	0.0513169	-0.0752331	-0.0595684	-0.111214	-0.243181	0.522138	-0.352776	-0.307301	0.168646	-0.0294683	0.139542	-0.532411	0.15218	0.107853	0.296257	-0.547197	-0.15169	-0.354691	-0.240959	-0.202097	-0.0196408	0.259304	-0.101304	-0.574454	-0.544823	0.248063	-0.14541	-0.0852817	-0.0734206	0.199516	0.188332	0.152248	0.389294	0.15597	-0.114366	-0.283959	-0.37112	-0.498535	-0.159807	-0.48173	0.376138	-0.351665	-0.354802	-0.427722	-0.322456	0.0727897	-0.151881	0.262417	0.408488	-0.536786	-0.242369	0.0800247	0.54171	0.689093	-0.00646882	-0.092633	0.108642	-0.314625	-0.429591	-0.125074	0.0497028	-0.0263458	-0.129042	-0.0431477	-0.270955	-0.405499	-0.101611	0.130963	-0.0424272	0.14224	0.0977227	0.0494046	0.157249	0.156068	-0.0934964	0.328135	0.114561	-0.507109	0.021576	0.200649	0.331042	-0.154733	-0.554505	0.716462	0.43721	0.231466	0.0526988	0.21022	0.0383454	0.29176	0.248601	0.358193	0.26318	0.295112	0.145848	0.419014	0.165526	0.126153	0.725852	0.261856	0.158128	0.43457	-0.00850515	0.490355	0.569107	0.331345	0.218473	-0.592969	0.336351	0.554429	0.334412	0.507742	0.578828	0.548387	0.584346	0.498201	0.535493	0.187349	0.148527	-0.492588	-0.245049	0.211431	0.27546	0.29748	-0.475687	-0.225704	0.00539083	0.28187	0.254171	-0.375016	-0.29761	0.246054	0.366427	0.426941	0.489071	0.583973	-0.0160525	-0.014067	0.229828	0.207906	-0.331919	-0.357371	0.395999	0.602079	0.341137	0.478184	0.302012	0.518464	0.240618	-0.0369485	0.199182	0.0683658	0.363723	0.144734	0.0372204	-0.0445247	0.26463	0.199895	0.124013	-0.368166	0.101748	0.0839978	0.347895	0.651723	-0.194465	0.0840446	-0.11282	0.209475	-0.235885	0.620821	0.332305	0.367695	0.298832	-0.0495789	0.1329	-0.23545	0.561292	-0.604822	-0.137151	-0.107651	0.285311	-0.0271279	-0.0931891	-0.260772	0.113874	0.339421	-0.206114	-0.208003	-0.258085	-0.468806	-0.420019	0.0624241	-0.350236	-0.148079	0.318625	-0.150627	-0.228814	0.550541	0.363916	0.136652	-0.306072	-0.301302	0.31155	0.420562	0.628438	0.160464	-0.272601	0.359925	0.0985037	-0.0379885	0.436098	0.415929	0.330717	0.105898	0.142618	-0.00340946	-0.39726	-0.0260696	-0.0333227	-0.433708	0.629457	0.350826	0.498088	0.573721	0.50988	0.635346	0.120865	0.423641	0.272607	0.430455	0.58939	0.476167	-0.48659	-0.189392	0.338251	0.435074	0.358375	0.110442	-0.136231	0.293034	0.570598	-0.502492	-0.402382	-0.284729	-0.0690102	-0.133465	0.527031	-0.110374	0.0497765	-0.335681	-0.59366	-0.380545	-0.422701	-0.0551551	-0.201654	-0.130101	-0.0179453	0.0651066	-0.349656	-0.554836	-0.516887	-0.114043	0.0774452	-0.51905	0.00440213	0.278334	-0.262913	-0.524521	-0.142453	-0.0397844	-0.120158	0.0526394	0.045834	-0.162826	-0.206175	-0.314227	-0.578581	-0.70514	-0.498599	0.300234	0.485297	-0.599741	-0.424984	-0.516095	-0.537988	0.120502	0.345536	-0.291207	-0.259105	-0.0427	-0.500193	-0.127549	-0.0348687	0.451205	0.00215766	-0.155069	-0.305664	-0.43578	-0.278745	-0.662766	-0.220642	-0.488806	-0.27998	-0.524458	0.252116	0.529614	-0.164474	-0.0518511	-0.33474	-0.139004	-0.479998	-0.327719	0.0133889	-0.0995831	-0.431112	-0.544324	-0.517306	-0.487274	-0.180467	-0.323936	-0.430817	-0.535733	-0.481207	-0.563893	-0.477104	-0.540464	-0.276696	-0.150802	0.492763	-0.160151	-0.524404	-0.632203	-0.455313	-0.374497	-0.479613	-0.523272	-0.507658	-0.353646	-0.2233	-0.285861	-0.232685	-0.187939	-0.146889	-0.375431	-0.114104	0.344702	-0.415502	-0.082599	-0.209744	-0.293666	-0.0840337	0.0679996	-0.0087247	-0.22106	-0.0790887	-0.320035	-0.26058	-0.327834	-0.358076	-0.301796	-0.470533	-0.295477	-0.32898	0.0850966	0.109711	-0.137963	-0.229689	-0.481017	-0.300306	0.528101	-0.0617717	-0.22224	0.321419	0.335008	0.0959011	0.650103	0.455228	0.193369	0.194173	0.284341	0.0620379	0.458408	0.517917	0.190156	0.0435755	0.37953	-0.111978	0.0660937	0.0192421	0.404323	-0.63822	0.362642	0.648553	0.516414	-0.0755234	0.0976396	0.725978	-0.121645	0.357745	-0.189638	-0.485664	0.517102	-0.31745	0.0892379	-0.273102	-0.155791	0.596301	0.623098	0.305752	0.259311	-0.155212	-0.170812	-0.0598829	0.35392	0.6118	0.492579	0.418763	0.446099	0.469431	-0.0253055	-0.49586	-0.0651081	-0.1457	0.1668	0.0469404	0.0737261	0.437133	0.221525	-0.461229	-0.696329	-0.553564	-0.626696	-0.197284	0.199669	-0.121592	0.139759	0.352228	0.145486	-0.509914	0.384134	0.127839	-0.323807	-0.359836	-0.0316727	-0.107204	-0.303836	-0.216422	0.150139	-0.00648837	0.0152824	-0.0913042	0.697311	0.445169	0.591963	0.0242295	-0.0210601	-0.293428	-0.251042	0.191362	-0.484188	-0.549269	0.421413	0.473826	0.375427	0.325911	-0.192288	-0.26765	-0.159426	0.0745046	0.231948	0.00264913	-0.249612	-0.536733	-0.440784	0.0363215	-0.36332	-0.14048	0.218286	0.26301	-0.366156	-0.288853	-0.325673	-0.219488	0.150566	-0.501133	-0.0166793	0.00337776	0.0783227	0.0523901	0.102838	0.00899509	0.00791408	-0.0125858	-0.0878017	-0.142935	-0.0143152	-0.0248316	-0.116501	-0.0051653	0.0941472	0.0866638	0.0619213	0.0672798	0.504202	0.0167694	0.0649418	0.115778	0.0244905	0.00611115	0.110343	0.212453	0.198926	0.0252527	-0.504177	0.0899828	0.377424	0.216332	-0.0188106	0.579013	0.306406	-0.563794	-0.305167	-0.679981	-0.607138	-0.223898	-0.0788651	-0.0277532	-0.317342	-0.407452	-0.228306	-0.00587768	-0.0252701	0.231101	0.10772	0.247946	0.509585	0.508801	0.466359	0.267557	-0.239755	-0.0418493	-0.176374	0.33098	0.222283	-0.298712	0.0658313	-0.138252	-0.12849	0.13186	0.107154	-0.0424661	0.20709	0.34243	0.445645	0.0155934	-0.111075	0.196782	0.290545	0.415474	0.520088	0.394854	0.0458377	0.239452	0.020627	-0.200936	0.0831513	0.0302838	-0.0902681	0.160073	-0.123407	-0.149747	0.0343323	-0.106962	-0.262651	-0.101879	0.352338	-0.139193	-0.0258363	-0.323012	-0.101913	-0.0947868	-0.121964	-0.288838	-0.357512	-0.379405	-0.230329	0.418293	0.463721	-0.406239	-0.311903	-0.110236	-0.544271	-0.318813	0.547	0.404628	0.0760191	0.363398	-0.338075	-0.101329	-0.104291	0.146912	0.00828403	0.579308	0.115576	-0.158202	0.632767	0.467685	0.485072	0.21693	0.106743	0.584155	-0.0114841	0.0163474	-0.320846	-0.409776	0.0938027	0.274996	0.743987	0.697946	0.645974	0.385216	-0.277145	-0.429424	-0.552796	-0.295975	-0.154204	-0.524176	0.108859	0.634351	-0.0788341	-0.0524804	0.163567	0.0570023	-0.053287	-0.139443	-0.583599	-0.669059	-0.389418	-0.514646	-0.300414	-0.209856	-0.525018	0.302702	-0.496343	-0.128309	0.203822	-0.250577	0.667803	0.15806	0.0673626	0.0865759	0.00728402	-0.0353715	-0.172935	0.063106	0.265852	-0.476773	0.164002	0.34171	-0.143481	-0.0307413	0.0914586	-0.327707	-0.266646	-0.172189	-0.388711	-0.238162	-0.318533	-0.329264	0.0358105	-0.420001	0.217003	0.188463	0.43657	0.366536	0.657191	-0.00848972	0.224832	-0.500084	0.132743	0.170338	-0.302502	-0.350749	-0.143512	-0.283444	-0.424283	0.463861	0.00660912	-0.0351031	0.325242	0.0261044	0.112054	0.187948	0.247093	0.154192	0.40306	0.0162489	-0.221838	0.215647	0.577065	0.210056	0.228395	0.341141	0.212396	0.187839	-0.0119822	0.371622	-0.529212	-0.221306	0.209941	-0.0237111	-0.56199	-0.544172	-0.618303	-0.625188	-0.551075	-0.591384	-0.59494	-0.365218	-0.426581	0.507149	-0.316721	-0.0402722	-0.0599911	-0.0542938	-0.270339	-0.18155	-0.231131	-0.249818	-0.424824	-0.523547	0.119604	-0.118874	-0.13146	-0.046308	-0.13303	-0.0767572	-0.0125232	-0.230944	-0.126653	-0.254731	0.0700191	0.241289	0.00948973	-0.312529	0.0281512	-0.162881	-0.167714	-0.11453	-0.222364	-0.259992	-0.046731	0.00442147	0.533424	-0.508903	-0.370703	0.198741	0.374658	0.539382	-0.305702	-0.346381	-0.220459	-0.185802	-0.641956	-0.286287	-0.638026	0.21123	0.230588	-0.551109	-0.176134	-0.575791	-0.575342	-0.464705	-0.507219	-0.555843	-0.437495	0.247362	0.50278	0.348979	-0.16227	-0.408674	-0.541022	0.160109	0.0239938	0.206088	0.171412	-0.0812329	-0.00277667	-0.0457762	-0.0794711	-0.699271	-0.507613	-0.600317	-0.20209	0.43802	-0.412508	-0.255238	-0.330457	-0.23249	-0.116387	-0.0434337	-0.619797	-0.452422	-0.0125635	-0.342686	-0.436248	-0.413071	-0.319041	0.0750831	0.19376	0.441453	0.1355	0.237572	-0.145538	-0.309705	-0.0680432	-0.186928	-0.0930123	-0.0792763	-0.127284	-0.0358339	-0.41442	-0.297162	-0.159996	-0.233603	-0.237714	-0.184464	-0.0131224	0.254855	0.0276174	0.104417	-0.395216	-0.374721	-0.259865	-0.407656	0.0316432	-0.0188762	0.079298	-0.184391	0.00731824	-0.347395	-0.393047	-0.444343	0.0228869	0.190964	0.129356	0.463008	0.107844	0.0338535	-0.0187915	0.0387316	0.0317649	0.0333074	-0.0369153	0.146036	0.00931038	-0.0382493	0.140931	0.308344	-0.036616	-0.374046	-0.254146	-0.203513	-0.214485	0.187007	-0.128102	0.263033	-0.164817	0.219819	-0.442779	-0.40221	0.00539966	0.0634337	-0.370975	-0.142408	-0.0737078	-0.432018	-0.746662	-0.219213	-0.661725	-0.611881	-0.406366	0.160123	-0.323142	0.455376	-0.152245	0.0384633	0.400427	0.120282	0.100707	-0.0634876	-0.338012	-0.173485	-0.202226	0.160392	-0.0211485	-0.191685	-0.0707121	-0.155662	-0.204749	-0.367357	-0.294483	-0.102332	-0.0169215	-0.055447	0.0021331	-0.126688	-0.166583	-0.452613	-0.454656	-0.446028	-0.4719	-0.240306	0.660302	-0.449781	-0.340021	-0.190749	-0.317403	0.443728	0.239596	-0.301525	-0.559626	-0.537622	-0.613744	0.0529383	0.0611279	-0.357758	-0.371771	-0.715992	0.0452806	-0.0136699	-0.613529	-0.164626	-0.164182	-0.208412	-0.135072	-0.194014	-0.311239	0.202023	-0.030647	0.290043	0.226863	0.336417	0.119519	0.243289	0.318964	0.354098	-0.331117	-0.495764	-0.210114	-0.341708	0.772913	-0.570742	-0.337129	-0.588396	0.114808	0.316617	0.133841	0.310911	0.083352	-0.383127	0.300155	0.252871	-0.13563	-0.106283	-0.330825	-0.343615	-0.361012	-0.381695	-0.124139	-0.0297	-0.346536	-0.480415	-0.0318625	0.57677	-0.276823	0.382843	0.444312	0.188393	0.221556	0.063318	0.215079	0.164865	0.238852	-0.238276	-0.248879	-0.516834	-0.556177	-0.590608	0.100095	-0.290729	-0.50099	0.121328	-0.270016	0.42881	0.168238	0.118405	-0.272763	0.652688	-0.487355	-0.296954	-0.338098	-0.359551	-0.096312	-0.243605	0.0186512	-0.0661475	0.400053	-0.295682	-0.535154	-0.386337	-0.353548	-0.368093	0.202367	-0.424796	0.215933	-0.0348299	0.11489	0.226522	-0.253974	0.28412	-0.0472889	-0.0362161	0.330989	0.119605	-0.300872	-0.517721	-0.298586	-0.0672382	0.0431446	-0.147247	0.112549	0.0607901	0.353419	0.534179	0.598477	0.262911	0.587109	0.511115	0.500473	0.399793	-0.626651	-0.532547	-0.432687	-0.318649	-0.345186	-0.179474	-0.277151	-0.0294257	-0.0595086	-0.158889	0.0474173	-0.251381	-0.0843558	-0.202907	0.0305969	-0.231832	-0.129068	-0.333196	-0.198457	-0.354531	0.261882	0.0315025	-0.0827409	-0.16148	-0.0748709	-0.234535	-0.212373	-0.100035	-0.642326	0.151221	-0.0813474	-0.0679563	-0.149398	-0.179849	0.0243822	-0.0206227	-0.0249673	-0.0540553	-0.0772803	-0.00126846	-0.300736	0.156991	-0.153997	-0.563359	-0.238164	-0.283265	0.00831541	-0.321081	-0.26127	0.0769616	-0.0917579	0.0215844	-0.742095	-0.35386	-0.165292	-0.352602	-0.680482	0.167211	-0.314575	-0.368922	0.15385	-0.101413	-0.13887	-0.347188	0.0689778	0.612496	0.224522	-0.273386	-0.268774	0.264417	-0.413032	-0.404654	-0.576724	-0.0435179	0.233556	0.188932	-0.165032	-0.353819	-0.405939	0.0796219	-0.138621	-0.390755	-0.510515	-0.316927	-0.562193	-0.393523	-0.077194	-0.0861099	-0.00468961	0.147518	0.0869475	0.0994385	0.321982	-0.0352558	0.437167	-0.533379	0.0515443	-0.28595	-0.381338	0.208506	-0.137181	-0.195004	-0.344735	-0.288635	-0.0216358	-0.336337	-0.479705	-0.144438	0.341723	0.341397	-0.379194	-0.465656	-0.516164	-0.404411	-0.229779	-0.309317	0.0600506	0.134633	-0.220654	-0.255161	0.0570925	-0.323304	-0.249359	-0.335724	0.119596	0.514669	0.296473	0.114712	-0.111784	0.324339	-0.123567	0.54551	0.212166	0.240188	0.389098	0.454608	-0.280394	0.500039	-0.4607	0.0979271	0.0765246	0.214934	-0.176348	0.251842	-0.0543573	-0.347856	-0.205511	-0.11363	-0.543669	-0.245046	-0.177372	-0.152338	-0.387162	-0.326849	-0.430736	-0.256203	-0.233005	-0.317614	-0.0734823	0.304663	-0.203199	0.0625809	-0.214767	-0.230798	-0.0654848	-0.219807	-0.0883802	0.0161585	-0.0592575	0.130093	-0.296405	-0.35817	0.060914	-0.19969	-0.281945	-0.611398	-0.493718	-0.581945	-0.126649	-0.167737	-0.244447	0.0217619	-0.12179	0.438266	-0.482188	-0.169097	-0.176448	0.0542614	-0.060276	0.420756	0.432798	-0.240481	0.582862	-0.425367	0.277664	0.491454	0.206908	-0.502021	-0.134694	0.415427	0.00650813	0.574322	0.265357	0.0699084	0.282229	-0.28922	-0.477294	-0.405036	-0.439515	-0.282424	-0.0594619	-0.731083	-0.63756	-0.633918	-0.59416	-0.529336	-0.494779	0.11814	-0.151372	-0.240782	-0.227692	-0.649876	0.0117482	0.115429	0.211995	-0.265357	0.270691	0.316387	0.620207	0.538592	-0.132184	0.0112019	0.176425	0.500908	0.427047	0.0898326	-0.226143	0.0561019	-0.171375	-0.451307	0.200541	0.0889872	-0.000271037	-0.266634	0.5964	0.476779	-0.458633	-0.659576	-0.103125	-0.0825605	0.301604	-0.196923	0.146902	0.344051	0.402209	-0.319001	0.535373	-0.791264	-0.375823	0.421572	0.286848	-0.430788	0.178686	-0.206288	-0.63195	-0.2353	-0.265131	-0.0178361	0.0258876	0.245273	-0.12417	-0.186941	0.130659	-0.103822	-0.102402	-0.0272367	0.0337731	-0.209874	-0.180907	-0.115746	-0.0392922	0.150734	-0.0354466	0.190613	0.287738	0.0480558	0.10912	0.0852771	0.11423	0.250081	-0.202025	0.0612674	-0.318965	-0.174717	-0.212979	-0.135232	-0.106805	-0.10685	-0.212528	-0.374413	-0.112191	-0.0305244	-0.0932781	-0.13599	0.129147	-0.149472	0.295032	0.283079	0.541774	0.389234	-0.00887229	-0.15913	-0.620465	-0.428491	-0.428753	-0.323573	-0.163549	-0.0945857	-0.326534	-0.297324	-0.49009	-0.458939	0.178477	0.0259957	-0.288011	0.160513	0.0888994	0.386925	0.0843184	-0.10275	-0.112575	-0.315172	-0.39347	-0.338536	-0.153033	0.065823	-0.22557	-0.320134	-0.555703	-0.157035	0.00815216	-0.269259	0.00231394	0.210607	0.0298072	-0.348046	0.154721	-0.361056	-0.099142	-0.194179	-0.167899	0.0187601	0.512447	-0.347054	0.253845	0.298395	0.32835	0.435707	-0.017142	0.223965	-0.13799	-0.0194738	0.128209	0.350337	-0.0960085	0.365833	0.0798483	-0.478313	-0.341063	0.435285	0.423871	0.211258	0.00283648	-0.495988	-0.166755	-0.317557	-0.697176	0.499249	0.176246	0.0743142	0.204002	0.437833	-0.22351	0.39113	0.214341	0.477309	0.585085	0.31952	0.504169	0.18198	-0.268449	0.670743	-0.636705	-0.644316	-0.474657	0.00277073	-0.103843	0.414146	0.611195	0.187599	0.305113	0.157224	-0.0342739	-0.721466	0.114367	-0.0813977	-0.182418	-0.256773	-0.0841135	0.0388236	0.174466	0.175457	0.226596	-0.122343	0.202041	0.0235585	0.401422	-0.215668	-0.300455	-0.386336	-0.460289	-0.355106	-0.484022	0.418934	-0.0891852	-0.246965	0.0765462	-0.0499047	0.127522	-0.169067	0.0758256	-0.203028	-0.122051	0.188718	0.288825	0.0378075	0.264971	0.19242	0.127088	-0.0277225	-0.207798	-0.180228	-0.133594	-0.24808	0.146521	0.371965	-0.226917	-0.0220842	-0.00599547	0.0980944	-0.030358	-0.11864	0.177134	0.525378	0.402337	-0.358316	-0.555449	-0.0330493	-0.199221	-0.0718859	-0.0353418	-0.11119	-0.316532	0.0410732	-0.42605	0.191992	-0.4158	-0.558127	-0.118675	-0.0960184	-0.00187098	-0.0894778	-0.0485504	0.4797	-0.568415	-0.491455	-0.540514	-0.488798	-0.273719	0.00174917	-0.0299475	0.268386	0.105287	0.187832	0.0392886	0.118852	0.106178	0.683108	-0.322114	-0.127372	-0.399971	0.0953755	-0.243121	0.0258641	-0.310404	0.0372777	0.502554	-0.605505	-0.704419	-0.682656	-0.313196	-0.526146	-0.592849	-0.566176	-0.698174	-0.761109	-0.563874	-0.513598	-0.65523	-0.618443	-0.239225	-0.243618	0.0229455	-0.444861	-0.0770543	0.0165142	0.540419	-0.301467	0.160668	0.287928	-0.0414492	0.0674462	-0.0805312	-0.430749	-0.56025	0.148133	0.154652	0.122519	0.442601	0.567426	0.204944	-0.307361	0.105362	0.10329	-0.287159	-0.147206	-0.219563	-0.260312	-0.344746	-0.0710174	-0.286482	-0.189016	-0.12141	-0.074238	-0.00350952	0.0889664	-0.352482	-0.291267	-0.546316	0.0414755	-0.479735	-0.361008	-0.502897	0.11879	-0.458163	-0.366872	-0.0732392	-0.326508	-0.193253	-0.283533	-0.254004	-0.454739	-0.746482	-0.24362	0.326413	0.343367	0.0568377	0.0521364	0.456223	-0.359358	-0.415076	-0.125042	-0.030212	0.137127	-0.0331635	0.16274	-0.551099	-0.170798	-0.0186918	-0.132626	0.042136	-0.749403	-0.52551	-0.225162	-0.24045	-0.29715	-0.0288499	0.483361	-0.484973	0.56378	0.505215	0.563009	-0.266184	-0.107423	0.246407	0.179432	0.110552	0.196211	-0.310627	-0.250521	-0.345689	0.336727	0.258854	-0.643275	0.114489	0.0342975	-0.170305	-0.0807999	-0.179778	0.0358725	0.101022	0.018026	0.229306	0.155586	0.311214	0.345661	0.136441	0.408321	0.125993	-0.185635	0.609771	0.278183	-0.181272	0.20919	-0.374516	0.431366	0.735856	-0.315569	-0.262534	0.0459441	0.146278	0.0364007	0.0663766	0.45556	0.61279	0.700901	-0.0233093	-0.0431023	-0.101692	0.0460303	0.352873	0.0478733	-0.0427043	-0.232404	-0.250027	-0.0788234	-0.03306	-0.23531	0.0622133	0.139292	-0.68994	0.258497	0.166873	0.274601	-0.171157	-0.0460603	-0.0101358	-0.147823	0.0759675	-0.463211	-0.392063	-0.36826	-0.155562	-0.0963171	0.0133028	0.475923	0.00194964	-0.25263	-0.397703	0.294668	-0.425918	0.0637758	-0.111088	-0.0327637	-0.3649	-0.0543464	-0.612537	-0.570539	0.0355972	-0.451774	0.525938	0.142143	0.410189	0.314181	0.295732	0.443665	0.559359	0.536075	0.02943	0.225205	0.528105	0.237269	0.355282	0.115186	0.554348	0.0423911	0.426415	0.198067	0.392087	0.109108	0.552483	0.125673	0.236673	0.714665	-0.704652	-0.446587	-0.591734	-0.652726	-0.689202	-0.383458	0.251567	0.255323	0.039568	-0.00587754	-0.199791	-0.223811	-0.270238	0.585688	0.567907	-0.111433	-0.147074	-0.134895	0.0302369	-0.196434	0.179356	-0.0736758	0.582823	0.398887	0.153786	0.636017	0.589955	0.699216	0.725962	0.704909	-0.0926394	-0.41047	0.0960856	-0.62032	-0.626984	-0.52156	0.293235	0.323273	-0.255551	-0.395616	-0.230677	-0.0778149	0.181113	0.0369394	-0.0443161	-0.0311458	-0.0453558	-0.243346	-0.102631	0.0113716	0.243575	0.246441	0.491557	0.480061	0.544937	0.0989466	-0.00835466	0.124614	0.0650389	0.338355	0.160878	-0.147406	0.315014	-0.445351	0.632157	0.560952	-0.159042	0.486852	0.283793	0.0596734	0.218442	0.280014	0.425978	0.287936	0.400698	0.126113	0.268284	0.544523	-0.271905	0.422765	-0.461957	-0.409187	0.624711	0.370107	-0.175864	-0.129669	0.0231058	0.378738	0.527275	0.261656	0.180772	0.662542	0.401184	0.447661	0.409539	0.459786	0.613379	0.479198	-0.0528535	0.132672	0.438703	0.153691	0.277318	0.0836361	0.463589	0.571733	0.589847	0.166128	-0.0488654	0.328513	0.187377	0.0559064	-0.100561	-0.125114	-0.0626908	-0.658993	0.73138	-0.242546	-0.301531	0.473288	-0.0901138	-0.269533	-0.102522	-0.0787928	-0.217968	0.302064	0.388352	0.240684	-0.13063	0.278103	0.333954	0.11757	0.0173809	-0.641779	-0.273441	-0.261881	-0.171398	0.158611	-0.0280049	-0.258608	0.229574	-0.196766	-0.483449	-0.289367	0.221075	-0.0644812	0.0514214	-0.418556	-0.266474	-0.27972	0.464529	-0.107659	0.146011	-0.122641	0.598162	-0.42411	-0.35053	-0.0451712	-0.161642	0.106769	-0.108989	0.144856	0.139567	0.467616	0.279778	0.12996	-0.0787526	0.527317	-0.156131	0.51168	0.350862	0.569883	-0.00131037	0.358747	0.234791	0.366177	0.0500806	-0.418153	-0.330282	-0.305649	0.0154966	-0.189082	0.340599	0.0898366	0.439053	0.303018	-0.160583	0.349519	0.413998	0.197116	0.312171	0.304074	-0.0278171	-0.060839	0.617644	0.403163	0.312909	0.497382	0.4863	0.353373	0.102217	0.0949986	0.600862	0.382311	-0.0613313	-0.0627452	0.365203	0.181918	0.647427	0.251488	0.239689	-0.5595	0.675635	0.47454	-0.014035	0.69602	0.647623	0.395056	-0.239648	0.620646	0.048417	-0.37224	-0.235726	0.438591	-0.0258454	0.0801542	-0.116888	0.282269	-0.215131	0.402211	0.601782	0.484619	0.35891	0.256376	0.52139	0.431706	0.434677	0.744572	-0.188843	0.0586288	-0.13226	-0.447558	-0.299273	-0.184203	-0.179881	-0.266833	0.250289	0.40025	0.440819	0.0387184	-0.464915	-0.0251535	0.561525	0.177686	-0.23489	-0.49604	-0.389613	-0.43215	-0.0247795	-0.0580868	0.531529	0.0724447	-0.158059	-0.375001	0.448843	0.118729	0.0671208	0.184399	0.518989	0.646559	0.638782	-0.366326	0.419197	-0.421381	-0.00350269	0.337176	0.386337	-0.371898	-0.568795	0.216728	-0.679342	0.0535686	0.190186	-0.0576516	0.127888	0.463292	0.510074	-0.257966	0.392594	0.173992	0.454145	0.23088	0.0460286	-0.195214	-0.316369	0.2781	0.218221	0.164269	0.155325	-0.0938272	0.0613377	-0.426353	-0.0641915	0.252422	-0.536567	-0.563364	-0.413525	-0.0736681	0.17493	-0.096047	0.130705	-0.244853	-0.226386	-0.484556	0.574295	0.565928	-0.113142	0.53221	0.510663	0.230778	0.01738	-0.00959902	-0.172279	0.332462	0.454794	-0.0557134	0.156008	0.401549	-0.436865	-0.33486	-0.0475612	0.166528	-0.0376458	0.186202	-0.0887472	0.571004	0.0884201	-0.492708	-0.332076	-0.254825	-0.258068	0.415073	0.208188	0.193198	-0.497579	-0.441843	-0.135953	0.55308	0.369581	0.137146	0.156107	-0.516719	-0.620976	-0.633962	0.258884	0.634835	-0.0496417	-0.0671731	-0.192153	-0.166498	-0.401653	-0.407666	-0.249559	0.229165	-0.0796432	-0.128765	-0.161537	-0.157669	0.239729	0.469903	0.308079	0.445689	0.527249	0.268521	0.301537	0.348535	0.182364	0.45508	0.519499	-0.0541076	-0.00693946	-0.455732	-0.234495	0.139951	0.324042	0.414379	-0.0191878	0.404192	0.0852592	-0.0628889	-0.454116	-0.2077	-0.128681	0.380616	-0.0774838	-0.647723	-0.5828	-0.618131	-0.579431	-0.500975	-0.32836	-0.169873	0.613793	-0.308365	-0.285898	-0.24291	-0.216018	-0.306237	-0.13679	-0.399509	-0.383798	0.0161357	-0.199538	-0.0733189	-0.139654	-0.119121	-0.00227255	0.0264347	0.197758	0.334861	0.440095	0.113981	0.311321	0.417233	0.533537	0.0775849	0.157361	0.300132	0.0822653	0.247488	0.0827807	-0.0216562	-0.00871665	-0.632957	-0.419099	-0.0272958	0.305304	-0.292756	0.0629622	-0.087513	-0.388636	-0.289907	-0.172507	0.175182	0.0180257	-0.109861	0.0517291	0.640993	-0.0477546	0.486445	0.202948	0.154273	0.340626	0.105832	0.35772	0.0915569	-0.191307	-0.0317389	0.125107	-0.111733	-0.233947	0.00722751	0.0920888	-0.0949224	-0.345091	-0.28783	-0.447369	-0.274753	-0.375968	-0.208406	0.0436048	0.423095	-0.275544	-0.0465692	-0.197775	-0.133492	0.0836013	0.0282778	0.23418	0.368678	0.394067	-0.0489203	-0.171421	-0.206226	0.160141	-0.0699912	-0.147089	-0.0504166	0.425694	-0.0227705	-0.0429467	0.400547	0.163402	-0.0746151	0.412289	0.628661	0.159362	-0.194642	-0.536096	-0.362927	-0.0071169	0.572552	0.359146	-0.385791	0.227908	0.371633	0.288433	0.396222	-0.00726529	0.347852	0.512359	0.644512	-0.315623	-0.0304759	0.0517939	-0.260341	0.412076	0.395241	0.314593	0.112563	-0.241741	0.213461	0.0997171	0.307513	0.631848	-0.0133546	-0.192763	-0.400936	0.216049	0.47783	0.504087	0.510859	0.599728	0.634125	0.549883	0.44011	0.512321	0.496904	0.578483	0.413395	0.507858	0.370527	-0.0736604	0.612023	0.382301	0.565301	0.270744	0.22157	0.31709	0.263163	0.274932	-0.0883353	0.401129	0.0220341	-0.0311662	0.317989	0.0944957	0.0272671	-0.125799	0.524496	0.00908205	0.370126	0.302533	0.414318	0.286672	0.650742	0.289629	-0.0137573	0.268142	0.217352	0.231487	0.734147	0.463951	0.484219	0.186191	-0.179566	0.0148063	-0.418086	-0.141656	-0.0622191	0.586054	0.0446922	-0.0289717	0.0252246	0.147663	0.369627	0.444909	0.183716	0.451202	0.463735	0.587262	0.548324	0.506172	0.59546	0.763795	0.46838	0.125684	0.160336	0.184043	0.58835	0.330514	0.373895	-0.297661	0.426784	0.498336	0.559007	-0.432291	0.118029	0.389454	0.323478	0.119082	0.16125	0.280614	0.383613	0.570292	0.707754	0.217129	0.295353	0.0184104	0.381244	0.730603	0.577721	0.105985	0.380948	0.551524	0.326421	0.112555	0.18916	-0.55616	0.188374	0.587479	0.00235608	0.0724435	0.428022	-0.665191	-0.0360372	-0.314906	-0.0783556	0.00386243	0.201699	0.318578	-0.0727638	-0.169424	-0.250764	-0.459542	0.547594	-0.779879	-0.0436222	0.0871233	-0.244754	0.266762	0.393011	0.0100481	-0.191273	-0.459285	-0.397548	-0.204031	0.0373756	-0.321029	0.371933	-0.0479714	-0.289265	-0.533095	-0.332649	-0.487471	0.516954	-0.23188	0.30212	0.54407	-0.0105955	0.026139	-0.224734	-0.290438	0.00668845	-0.228384	-0.150085	0.311389	0.226404	0.474096	0.136459	0.269591	0.190084	0.134019	0.0765609	0.321527	-0.158684	0.313729	0.295864	-0.000180993	0.158678	0.38226	0.0814194	0.40625	0.0453854	0.525683	-0.673595	-0.348008	-0.633574	0.39909	-0.54719	-0.457153	0.105638	0.0439333	-0.350971	-0.0215908	0.0675006	-0.479536	-0.219538	-0.379769	-0.26872	0.104217	-0.547816	-0.374138	-0.50374	-0.202039	0.0258886	0.00937423	-0.279749	0.19138	-0.114669	0.334526	-0.424101	-0.337702	-0.0646901	-0.252088	-0.0406992	0.0224682	-0.310816	-0.224336	-0.215648	-0.330094	-0.0987526	-0.307611	0.209794	0.087117	-0.0654611	-0.0228337	-0.0753987	0.1092	0.0131347	-0.251607	-0.394085	-0.3455	0.21607	-0.307889	0.0788949	0.340067	0.110681	0.631469	-0.186495	-0.0804364	-0.123739	-0.576435	-0.345249	-0.436318	0.341681	0.360844	0.00411797	-0.0653004	0.0288197	0.108437	-0.163263	-0.403051	-0.181993	0.0878699	0.410486	0.304107	0.350109	0.320712	0.62698	0.392253	-0.1678	0.100445	-0.616174	0.0170071	-0.284745	-0.224244	-0.208562	-0.185272	-0.131514	-0.116537	-0.186374	-0.0739879	0.0463707	0.0453795	-0.199489	-0.161046	-0.0462402	0.0212214	0.454348	0.193761	-0.371033	-0.414594	-0.367107	-0.15726	0.00678052	-0.122355	-0.226762	-0.164603	-0.259172	-0.320075	-0.231104	-0.199553	-0.154755	-0.034557	-0.23222	-0.394827	-0.335496	-0.317475	-0.249388	-0.168864	-0.585411	-0.448791	0.330254	0.436797	0.315329	0.505173	0.523866	0.499998	0.483756	-0.0678847	0.522747	0.26613	-0.274387	0.0780579	-0.213805	-0.448164	-0.0986713	-0.121976	0.300791	0.104381	-0.0639835	-0.260115	-0.202759	0.0303285	0.0624993	0.165112	-0.204267	-0.332162	-0.548647	0.344237	-0.0370144	0.177027	-0.514852	-0.0125188	0.55493	0.606349	-0.221938	-0.176674	-0.309246	0.150386	0.194223	-0.108441	0.0672416	0.511362	0.411981	-0.0924874	0.186787	0.362473	0.447091	-0.422515	-0.111259	0.333927	0.532982	0.390132	0.0390099	0.405686	0.516705	0.643808	-0.114651	-0.0646273	0.0747803	0.661374	0.10023	0.552825	0.371454	0.602594	0.361543	0.171149	0.174211	0.629596	0.359807	0.124208	0.466452	0.66435	0.617025	0.583154	0.636715	0.420041	0.473205	0.301051	0.584686	0.12955	0.409414	-0.545266	-0.535286	-0.364431	-0.448186	-0.0681907	0.28154	-0.345437	0.173403	0.753366	0.425064	-0.286957	0.404456	0.34116	0.120018	0.550137	-0.224686	-0.628643	-0.479866	-0.3864	-0.442851	-0.516887	-0.394309	-0.389082	-0.177999	0.298926	0.150209	-0.129432	0.200964	0.532633	0.631154	0.624126	0.377362	0.282019	0.360279	0.699392	0.0606851	-0.179582	-0.221643	0.660333	0.455344	0.486416	0.599422	0.432134	0.219587	0.369516	0.0642515	0.476624	0.0129069	0.207708	-0.69529	-0.51708	-0.396078	-0.509473	-0.140924	0.264068	0.0797598	-0.0267471	-0.0784309	0.232065	-0.391766	0.675887	0.471244	0.307752	0.330383	-0.429585	0.341304	0.0301329	0.028317	0.193638	-0.422139	0.12825	0.663907	-0.227118	0.26184	-0.283189	0.0438006	0.453137	0.42705	-0.0332569	-0.363272	-0.209946	-0.498952	-0.547376	0.508946	0.19962	0.0105676	0.452615	-0.151899	0.221964	-0.219553	-0.223851	0.0273099	0.153855	0.177737	0.135745	0.0804367	0.415	0.236612	-0.110921	-0.0711331	0.58344	0.582345	0.0793537	-0.190184	0.455441	0.418493	0.366888	0.753444	0.55803	0.136757	0.402699	0.120984	0.441805	0.522193	0.178358	-0.0335104	-0.00424355	-0.245822	0.146271	0.441418	0.47451	0.775198	0.564248	0.332141	0.296228	0.45927	0.262356	-0.0432688	-0.0937568	0.109783	0.00546367	0.00402267	0.0794055	-0.204884	0.105109	0.627041	0.429344	0.151432	0.13117	0.364159	0.159851	0.494439	0.632245	0.398271	0.117778	0.551945	0.168341	0.253363	0.357202	0.524041	0.617814	0.52409	0.372356	0.326166	-0.0721665	-0.0696141	0.613884	0.393458	0.497561	0.438384	0.341846	0.505931	0.416416	0.720018	0.372636	0.131002	0.334717	0.735064	0.455848	-0.180851	0.568437	0.225991	0.579024	-0.720597	0.029944	0.445582	0.395653	0.0680848	0.0250542	-0.49248	0.00474552	0.255728	0.524164	0.603401	0.175674	0.373399	0.0680803	0.214034	0.623083	0.478725	-0.216803	-0.0251948	0.365522	0.0417868	-0.323584	0.23641	0.367868	-0.0198481	0.27953	0.450528	0.46931	0.0915547	-0.0208027	0.262633	0.195618	0.361944	0.585927	0.65414	0.738038	0.116284	0.327168	-0.14614	-0.300695	0.193944	-0.0974849	-0.459233	-0.423823	-0.364112	-0.575364	-0.502759	0.206625	0.0609406	0.195134	0.409797	0.230353	0.146601	-0.279276	0.156886	0.511873	0.43608	0.260771	-0.189138	0.339584	-0.373164	-0.531848	-0.442623	-0.583227	-0.531075	-0.62933	-0.119281	-0.403622	0.634943	0.55446	0.533369	0.276807	0.402702	0.751496	0.526417	0.628115	0.445338	0.412213	0.246111	0.548327	0.362371	0.266319	0.330335	0.390113	0.647902	0.443237	0.372214	0.18358	0.0688255	-0.441503	-0.378207	0.244183	-0.155728	-0.02022	-0.363072	0.439235	-0.114921	-0.15392	0.320907	0.0895765	0.00183208	0.375655	0.400776	-0.299162	-0.0504971	0.00972582	0.11191	-0.213424	0.733706	0.344417	-0.0930746	0.569081	0.585322	0.705784	0.453065	0.556894	0.241	0.394336	-0.151189	-0.167653	-0.766016	-0.15166	0.446137	0.0528742	0.329853	0.663307	0.411554	0.375346	0.255824	0.115855	0.661968	0.455193	-0.120643	-0.108361	0.508831	0.0615138	-0.177173	-0.309447	-0.615358	0.173068	0.122351	0.547617	0.288318	0.572771	-0.0738292	0.151939	0.394139	0.124088	-0.618448	-0.407168	-0.306337	0.255119	0.116873	-0.516034	-0.288103	0.221195	-0.462649	-0.581054	-0.449669	-0.473204	-0.459008	-0.430223	-0.23377	0.236103	0.650048	0.690698	0.714019	-0.344515	-0.377166	-0.412678	-0.495851	-0.434703	-0.220344	0.11281	-0.363298	-0.382062	0.0480241	-0.188835	-0.534344	-0.526138	-0.296126	-0.412557	0.520829	-0.0146775	0.0246885	0.60342	0.117992	-0.3803	0.489473	0.641048	0.232342	0.0219378	-0.54293	-0.153098	0.115992	0.34515	0.275955	0.303464	0.224245	0.335635	0.610501	-0.0179128	-0.658997	-0.435294	-0.327385	-0.355162	0.148574	-0.0988649	0.396377	0.549003	0.0179332	-0.341528	-0.404436	-0.399264	-0.354394	-0.161657	0.488657	0.4321	0.101888	0.475746	-0.486759	0.36844	0.252431	0.277299	-0.156098	0.195207	0.432903	-0.504335	-0.554444	-0.33958	-0.500801	-0.230471	-0.192476	0.496969	0.199259	0.21359	-0.465826	-0.366201	-0.167333	0.238152	0.480661	-0.0525428	0.354386	0.600147	0.217534	0.646258	0.343202	0.129878	0.187207	0.373882	0.128841	0.176783	-0.12912	0.124883	0.622236	0.279122	-0.454376	0.48717	0.291638	0.0693217	0.503288	-0.239709	-0.588055	-0.738846	-0.699772	-0.522743	0.37144	-0.181484	-0.41863	-0.533433	-0.496301	-0.755114	-0.43762	-0.141749	-0.28965	-0.105753	0.556292	0.636094	0.535232	0.61495	0.354033	0.669158	0.65989	0.526967	0.189916	0.0908286	0.300843	0.604686	0.440346	0.246712	0.506961	0.609038	-0.191967	0.0464038	0.615879	0.359214	0.3945	-0.0936177	0.0885146	-0.124392	-0.0899152	0.0250511	0.274697	-0.593531	-0.459348	-0.41408	-0.114594	-0.308433	0.661783	0.24764	0.473205	0.567381	0.373855	0.323357	-0.0102038	0.39469	-0.146155	0.273552	-0.071424	-0.0453343	0.167174	-0.00938007	0.204007	0.177236	0.413618	0.133374	-0.399375	-0.284085	0.00903614	-0.11296	0.153688	0.359979	0.0806468	0.0112692	-0.316888	0.0390227	0.449782	0.175679	0.171673	0.466224	0.71323	0.348136	0.100082	0.244511	-0.149501	0.447853	-0.314807	0.43598	-0.131169	-0.326036	0.266909	-0.240083	0.280592	0.0479646	0.0707411	-0.346314	0.0160894	0.479675	0.00397277	0.12634	-0.107128	-0.152901	-0.301029	0.219846	0.207156	-0.226646	-0.0333652	0.223187	0.110523	0.0453659	-0.118896	-0.365821	-0.283168	0.386465	0.0881309	-0.235826	-0.00339596	-0.0124998	0.163547	0.063532	0.354938	0.340468	0.390965	0.12826	0.493747	-0.0705415	-0.373418	0.0585157	-0.147656	-0.370219	-0.557196	0.126814	0.30781	0.0106028	0.26822	0.692766	0.562105	0.545778	0.0340797	-0.259243	-0.0405997	0.0947935	0.480822	0.253578	-0.168833	0.106273	0.486165	0.0648243	-0.230999	0.0077661	-0.155656	-0.164816	0.0829019	-0.147119	-0.23555	0.0895435	0.133532	-0.181873	0.298838	0.130065	0.224404	0.0853949	0.0020247	0.199824	0.222896	0.0341714	0.142461	0.221898	0.211735	0.250221	0.129955	0.00309387	-0.141061	-0.202184	-0.0131055	-0.0116373	-0.117174	-0.120876	-0.00778859	0.709625	0.569207	-0.168916	0.582327	-0.0241968	0.422968	0.240746	-0.224667	-0.295561	0.0982034	-0.187675	-0.327318	0.0733879	0.328646	0.280092	-0.326348	0.30088	0.0876002	-0.066029	0.0519128	0.173409	0.586954	-0.118191	0.284617	0.0260564	0.129462	-0.141438	0.233492	0.0459046	0.0284285	0.38401	-0.259324	-0.273481	-0.508927	-0.442929	0.0640015	0.0147296	-0.0237228	0.0678761	-0.512883	-0.284293	-0.390763	-0.0353884	0.529936	0.466979	-0.189904	0.022506	-0.36026	-0.123437	0.0516432	0.140926	0.112534	-0.274632	-0.0425636	-0.435804	-0.323074	-0.173579	-0.258713	0.0733666	0.208767	-0.0924869	-0.136389	0.695775	0.449515	0.0142958	0.147699	0.00598898	0.0247667	0.132743	0.274558	0.587424	0.340218	0.403073	0.560799	0.518423	0.271154	-0.081717	0.485003	-0.0024452	0.184953	0.427982	-0.371333	-0.46035	-0.436291	0.136361	-0.457244	0.154069	-0.137869	-0.0459966	0.340799	0.243248	0.559467	0.602508	0.0661767	0.327009	0.302568	0.235147	-0.658432	-0.0986912	0.235265	-0.492591	0.311447	0.500354	0.405723	-0.0173309	-0.401706	-0.0753184	0.0595157	-0.305234	-0.292027	-0.23876	-0.203007	-0.0923611	-0.0577561	-0.101372	-0.0809051	-0.155173	-0.192058	-0.330159	-0.155389	-0.258265	-0.204475	-0.175136	-0.0965412	-0.129447	-0.126921	0.0227634	-0.0264145	-0.112033	-0.0427506	-0.123842	-0.161333	-0.102643	-0.00531581	0.132622	-0.243869	-0.295426	-0.305628	-0.255543	-0.242792	-0.312809	-0.382695	-0.142951	-0.0990695	0.127797	-0.138916	-0.269369	0.0961139
PSPTO_0517-hydrolase	-0.519316	-0.462302	-0.38317	-0.131828	-0.124968	-0.206594	-0.164212	0.302897	0.405991	0.124932	0.317485	0.0981723	0.251902	0.486896	-0.0169248	-0.0983943	0.302672	-0.271656	0.0241774	0.0338832	0.254922	0.152902	-0.0964944	0.476267	-0.00259661	0.0750977	0.433722	0.163945	-0.127965	-0.029039	0.0748917	0.139959	0.239853	0.112196	-0.0359363	0.108048	0.112133	-0.13568	-0.135916	0.545997	0.413081	0.293275	-0.332266	-0.353523	-0.464433	-0.297932	-0.311869	-0.29531	-0.635991	-0.549624	-0.632919	-0.548169	-0.29564	-0.54362	-0.386633	-0.241689	-0.471894	-0.291383	-0.498528	-0.47387	-0.236296	-0.346974	-0.31318	0.185447	0.304585	-0.516246	-0.44301	0.299891	0.481562	0.120867	-0.185687	0.252386	0.483826	0.181126	-0.0985468	-0.361888	0.0969077	0.0971158	0.182695	0.270239	-0.0892069	0.449907	0.145595	0.442044	0.455866	-0.165182	-0.516919	-0.497586	-0.449382	0.0760828	-0.421244	0.390602	-0.337742	-0.0642453	-0.481938	-0.487877	-0.244119	-0.472962	0.47204	0.388806	-0.506751	-0.0273446	-0.35598	-0.358162	0.0577042	0.398756	-0.0289211	0.486198	0.0317433	-0.492496	-0.439629	0.055047	-0.313432	0.146546	0.607435	0.311309	-0.129879	0.301682	0.187356	0.169881	0.274451	0.35171	-0.397834	0.0528732	-0.0292913	-0.103248	-0.337823	-0.126482	-0.241518	0.284179	-0.124141	-0.0917049	0.263011	-0.226988	0.284115	0.444911	0.188164	-0.258149	-0.144248	0.427978	-0.128468	-0.0849042	0.214626	-0.446917	-0.453158	-0.502228	-0.424972	0.0949676	-0.194054	-0.135505	-0.491363	-0.515372	-0.517293	-0.377199	0.367641	-0.254931	-0.172604	-0.156297	-0.0972974	0.123596	0.199024	0.539186	0.0923393	-0.310345	-0.222282	-0.256317	0.166286	-0.033451	0.168408	-0.326465	0.378292	0.505777	-0.511241	-0.0787129	-0.0833966	-0.293293	-0.35991	-0.308128	-0.394901	-0.511102	-0.54312	-0.043958	-0.414773	0.460958	0.474734	-0.0470849	-0.263306	0.0626159	-0.175337	0.107388	-0.341794	-0.244429	-0.272443	0.0349106	-0.308511	0.336181	0.454499	0.414159	0.0371671	0.624374	0.2863	0.64428	0.129497	0.372323	0.100686	0.393056	0.174007	0.298498	0.33121	-0.0143689	0.0619861	0.537893	0.249257	-0.00928041	0.259846	0.0978537	0.0989394	0.335154	0.439203	0.201936	0.415491	0.0819332	-0.163155	-0.014436	0.0836597	0.162479	0.219593	0.138657	-0.282975	-0.249659	0.243317	-0.0561353	-0.361696	0.111486	0.223809	0.161995	0.165394	0.145523	0.0942741	-0.0511971	-0.328206	-0.18864	0.319042	-0.384309	0.20303	-0.274252	0.308407	0.307061	0.122477	0.118865	0.165649	0.505055	-0.024869	-0.156421	-0.32472	-0.612291	-0.218866	0.158554	0.421867	0.164327	-0.378757	-0.506269	0.130558	-0.289627	-0.287702	-0.266525	-0.415846	0.143832	0.0291427	0.243385	0.22212	0.215836	-0.0688933	-0.0539083	-0.209546	0.00815267	-0.173521	0.144023	-0.174099	-0.4087	-0.457784	-0.246419	-0.250166	-0.216176	-0.0783857	-0.349072	0.255164	-0.0385234	-0.236887	0.329099	0.460795	-0.364788	-0.132337	0.183512	-0.34977	0.311621	-0.500151	-0.40293	-0.237297	0.055396	0.36061	0.512076	-0.446425	0.0578941	0.0378162	-0.260811	-0.0479778	-0.126358	-0.07599	-0.130549	-0.103	-0.161423	0.000821286	0.185222	0.156551	0.295381	-0.285171	-0.240741	-0.577204	-0.577025	-0.442408	-0.340248	-0.31664	-0.230686	-0.252143	-0.442938	0.384675	0.0101471	0.5409	0.487222	0.515756	0.429088	0.374198	0.539023	0.543825	0.365657	-0.226696	0.236252	0.34412	-0.201788	0.02779	0.113668	0.0121872	0.254969	-0.518492	0.0310015	0.0853375	0.229861	-0.359578	-0.572974	-0.186425	0.0498633	0.389618	0.089118	-0.243982	-0.363359	-0.222944	-0.226026	-0.482147	-0.234025	-0.088602	-0.032598	0.126302	-0.423777	-0.361463	-0.351338	-0.331086	-0.402892	-0.432245	-0.322849	-0.318598	-0.431325	-0.241123	-0.206313	-0.311471	-0.398299	-0.321017	0.0860349	-0.170109	0.159084	-0.345679	0.150844	-0.000444453	0.506362	0.366985	0.482754	0.575553	0.348341	0.463957	0.520484	-0.444974	-0.374356	-0.29531	0.424343	-0.373652	-0.0980652	-0.490182	-0.476817	0.566031	0.576047	0.162184	0.112959	-0.301653	0.421645	0.321371	-0.127303	-0.0313159	-0.35894	-0.166341	0.0416692	0.0122711	0.161646	0.376119	0.0620086	-0.545086	-0.51951	-0.51662	-0.527657	-0.592669	0.343621	-0.00244643	0.121403	0.00757691	-0.0885665	0.369126	0.353482	0.21702	0.00390981	0.00653461	0.300021	0.194762	-0.103926	0.192313	-0.484754	1	0.668499	-0.0682729	-0.285576	-0.169403	-0.23799	-0.119211	-0.0127605	-0.00994611	0.285353	0.12991	0.177392	-0.150111	0.60427	-0.306761	-0.412042	-0.424558	-0.504737	0.0307803	0.0361126	-0.246386	-0.312311	0.566692	0.622655	0.598024	0.0951401	-0.516204	-0.237167	-0.476531	-0.608622	-0.552921	-0.465644	-0.221687	0.100606	-0.188294	0.0631877	-0.0896824	-0.293624	0.0693943	0.321056	0.38086	0.182561	-0.314021	-0.20703	-0.0474458	0.326993	-0.317894	-0.456081	-0.182463	-0.473748	-0.282475	-0.381774	-0.317172	-0.327531	-0.384712	-0.437403	-0.311865	-0.25148	-0.244884	0.111198	0.0455287	0.0694194	0.256494	0.00270203	-0.175273	-0.0959972	-0.0301071	-0.07631	-0.371031	-0.24596	-0.162033	0.23937	-0.528586	-0.553454	-0.0163202	-0.13848	0.0356027	0.0676575	0.0138385	-0.444621	-0.186263	-0.586709	-0.462807	-0.0728992	-0.0824009	-0.278032	-0.357718	-0.499525	-0.510386	-0.296614	-0.248915	-0.381336	-0.360034	-0.279667	-0.315573	-0.435543	-0.261556	-0.342658	-0.348771	-0.511229	-0.285311	-0.303978	-0.16897	-0.371578	-0.338706	-0.332987	-0.356009	-0.349452	-0.329262	-0.343926	-0.38975	-0.425955	-0.414437	-0.298667	-0.449681	-0.308606	-0.274775	-0.381768	-0.323884	-0.336685	-0.447139	-0.469327	-0.449319	-0.306979	-0.357074	-0.456796	-0.344877	0.233433	-0.304689	-0.540375	-0.379323	0.21614	0.0995649	0.0459368	0.0105046	0.287783	0.121781	-0.0982302	0.38805	0.331622	0.161533	0.0689552	0.325556	-0.0106987	-0.554784	-0.579526	0.393537	0.361955	-0.136235	-0.0199453	0.139228	0.316437	0.0100518	-0.29313	-0.191798	-0.346439	-0.360669	-0.488693	-0.456449	-0.478411	-0.533091	-0.432608	-0.477162	-0.488585	-0.485205	-0.425412	-0.467711	-0.506508	0.21064	-0.0012526	0.147002	-0.020069	0.127988	0.0432281	-0.0515391	-0.157178	0.311823	-0.234497	-0.225657	-0.361417	-0.137647	0.143787	-0.220186	-0.44605	-0.289099	0.0221435	0.36994	0.531532	0.631702	-0.0873504	-0.027073	-0.289547	0.373546	-0.22096	0.294104	-0.206756	-0.230137	0.0754497	0.227252	0.00836837	0.181353	-0.0771393	0.638376	0.260435	0.392168	-0.258633	-0.346141	-0.309804	-0.364006	0.40934	0.316034	0.508299	0.205095	-0.354344	0.0646493	-0.0325558	0.237745	-0.148485	0.356604	0.473381	-0.532923	-0.486265	-0.343431	-0.614176	-0.21692	-0.441734	0.338363	0.364947	0.375586	-0.223965	0.289021	-0.212539	-0.0175891	0.12428	0.103763	-0.125439	-0.268292	-0.264069	0.0476512	0.221759	0.540951	0.505819	0.0355668	-0.601019	-0.652491	0.0521959	-0.593029	-0.455409	-0.456486	-0.368213	-0.232329	-0.245465	-0.127784	-0.459851	-0.603266	-0.487088	-0.350449	0.17471	0.314291	-0.549183	-0.360932	-0.591071	-0.545947	-0.537882	-0.538394	-0.515309	0.293595	0.264068	0.216514	0.123174	0.407485	-0.127821	0.339635	-0.160581	0.0426317	-0.215955	-0.0381187	-0.336972	0.0227462	-0.172493	0.0258606	-0.442356	-0.588485	-0.571196	-0.143226	0.428515	-0.33603	-0.12446	-0.133996	-0.168665	-0.13751	-0.0813503	-0.0180011	0.182953	0.187705	0.168647	-0.0432931	0.267511	0.310289	0.29188	0.238777	0.337462	-0.0854902	0.0627236	0.246356	0.170857	-0.154749	0.214267	0.0157174	0.027246	0.191961	0.201416	0.289157	0.0645141	0.186473	0.230276	-0.0297792	0.17753	-0.023341	0.245059	0.189076	-0.125637	-0.031203	0.0233152	-0.0430352	-0.0163913	0.0328341	0.187036	0.263655	0.243241	0.0629654	0.26227	-0.0971244	0.0707743	0.23788	0.215077	-0.0655604	0.260171	-0.195571	-0.0893987	0.282395	0.181718	0.281788	0.528328	0.353056	0.371066	0.540032	-0.380625	-0.0645696	-0.0766574	0.00139431	-0.294057	-0.510045	0.123526	0.334534	0.36754	0.401104	0.0544907	-0.242285	-0.239304	-0.066626	0.0363965	0.0973643	-0.259653	0.0858053	0.180283	0.130354	-0.200377	0.294438	0.162363	0.0873559	-0.0681385	-0.183131	-0.18392	0.209788	0.114922	-0.187911	0.406496	0.127059	0.104084	-0.252214	-0.257913	-0.448274	-0.467882	-0.461979	0.272398	-0.0775083	0.335944	-0.224443	-0.277711	-0.371929	-0.431739	0.0986056	-0.474122	-0.436288	-0.378936	-0.476048	-0.441046	-0.385223	-0.203412	0.202776	-0.281917	-0.547483	-0.356299	-0.130884	0.150219	-0.141322	-0.267767	-0.324488	-0.497805	0.526221	-0.390253	-0.513435	-0.397255	-0.552158	-0.321716	-0.276758	0.426344	-0.259047	0.0994316	0.0473791	0.12975	0.00677403	-0.351591	-0.0781864	-0.385819	-0.082198	0.184983	0.432529	-0.0468102	0.506369	0.144055	0.0934971	0.25227	0.00971233	0.155042	-0.470414	-0.0496468	-0.217357	-0.119563	-0.127909	-0.372394	-0.22529	-0.245875	-0.191044	-0.229185	0.120973	0.257625	0.291203	0.465565	0.300882	-0.537837	0.286185	-0.0657287	0.0916384	-0.021695	0.170752	0.136301	0.137538	0.515764	0.491063	0.385373	0.463095	0.382797	-0.274925	0.235029	0.253312	-0.00355811	-0.0879421	0.55109	0.373512	0.609393	-0.39472	0.33209	-0.209925	0.120991	-0.125442	-0.101097	-0.142232	-0.519999	-0.487873	-0.576735	-0.193097	-0.21711	-0.253997	-0.219539	0.00540501	0.162356	0.330818	-0.0669408	0.0611275	-0.194766	0.0402937	0.0609952	0.247179	0.397288	0.299008	0.332074	0.361769	0.280515	-0.398582	-0.444905	-0.464586	-0.421222	-0.496257	-0.343849	-0.041885	-0.34691	-0.400482	-0.29203	-0.304682	-0.401139	-0.171979	-0.201468	0.270743	0.137492	0.269478	0.466299	0.170647	0.441731	0.413021	0.513498	0.527873	0.112303	-0.200914	-0.391795	-0.311422	-0.474566	-0.400638	-0.367164	-0.473759	0.0701348	-0.122976	-0.255462	-0.239779	-0.312798	0.155814	-0.233136	-0.263653	-0.365444	-0.397372	-0.289751	0.360428	0.604332	0.617321	0.110059	0.226655	0.286598	0.428166	0.497013	0.476048	0.458212	-0.448993	0.240914	0.279447	-0.35604	0.108536	0.125645	-0.204045	-0.212859	-0.123931	-0.431408	-0.330421	0.213057	0.0426645	-0.36312	-0.407457	-0.240432	-0.124945	-0.168398	-0.121003	0.107224	0.0879714	0.339791	-0.0448402	-0.276764	0.316319	0.469752	-0.0523416	-0.17275	-0.35875	-0.304873	-0.104345	0.0330981	0.050246	-0.167116	0.105846	0.358462	-0.464735	-0.228736	0.177585	-0.0839426	-0.432227	-0.500053	-0.534568	-0.560343	-0.389466	-0.327203	0.290889	0.20429	0.434676	-0.0507007	-0.182288	-0.230595	0.0903621	0.226893	-0.199958	0.206506	-0.207621	-0.269768	-0.213306	-0.327525	-0.276444	-0.251389	-0.220778	-0.242647	-0.24408	-0.264393	-0.243966	-0.202413	-0.297297	0.196793	0.488232	0.152777	0.171713	0.113691	-0.0498379	0.0940343	-0.0844113	0.0470634	-0.474616	0.474943	0.453949	0.391483	0.376301	-0.508956	-0.326755	-0.338849	0.333292	-0.030544	-0.0851124	-0.413884	-0.330648	-0.41017	0.250117	-0.21663	-0.248528	-0.506931	-0.514298	0.303162	-0.153447	0.033274	0.13668	0.26358	-0.395725	0.186602	-0.376526	-0.0788857	-0.195185	-0.361756	-0.412964	-0.391812	-0.603847	-0.257585	-0.534414	-0.34012	0.331749	0.173098	-0.0302022	0.281053	0.55373	0.0870062	-0.629693	-0.502988	-0.490453	-0.408107	0.0786232	0.0998549	-0.000353994	0.00136366	0.041805	-0.00753841	0.180459	0.308494	0.562319	0.134782	0.0861192	-0.53746	0.485957	0.202962	0.287563	0.0834527	-0.307041	-0.363315	-0.494881	-0.507372	-0.509991	-0.56256	-0.385776	-0.119445	0.484648	0.327269	0.142828	-0.182477	-0.0245478	-0.0136499	0.417851	0.0389059	-0.0243339	0.364405	0.165442	0.391691	-0.230206	-0.179994	-0.023201	-0.5224	-0.291565	-0.21271	-0.270562	0.322854	0.447451	0.47546	0.54234	0.231088	0.395406	-0.0850222	-0.4543	0.105646	-0.0414268	0.144387	0.0904679	-0.0069591	-0.0814027	0.0272529	0.239744	-0.164256	-0.0305659	-0.0408957	0.158942	0.158083	0.0943515	-0.0862844	0.154876	0.0131474	-0.153334	-0.0733292	-0.191346	-0.248071	-0.290678	-0.181769	-0.217347	-0.176255	-0.0719739	-0.163401	-0.0316699	-0.186953	-0.137862	-0.0611505	-0.166193	-0.174867	-0.198777	-0.0437972	-0.110483	-0.141669	-0.160853	-0.0959227	-0.105861	-0.106086	-0.068415	-0.0480858	0.0700181	-0.16725	-0.166933	0.571115	-0.362754	-0.592537	-0.460465	-0.505968	-0.448075	-0.483258	0.209169	-0.559879	-0.343403	-0.429764	-0.435811	-0.270069	-0.339412	-0.414956	-0.305981	-0.497543	-0.450066	-0.452846	-0.519999	-0.346972	-0.430552	-0.405173	-0.65781	-0.490267	-0.412628	-0.469661	-0.444767	-0.051347	0.0388035	-0.0313835	0.543637	-0.197482	-0.11786	-0.37387	-0.423245	-0.458688	0.121597	0.0405399	-0.413769	-0.0113851	0.30504	-0.62361	-0.248058	-0.5034	-0.137676	-0.109007	-0.0538392	0.164766	0.139711	0.211527	-0.353575	-0.513421	0.059989	-0.403419	-0.38411	-0.554108	-0.449617	-0.403503	-0.513309	-0.373527	-0.218838	-0.34614	-0.429119	-0.556364	0.209318	0.369022	0.136827	0.23149	0.135164	-0.151145	-0.294405	0.132187	0.401789	0.36118	0.154848	0.274637	0.12435	0.313445	0.0918215	0.11812	0.0528959	0.364557	-0.424485	-0.319211	-0.316167	0.330499	-0.119217	-0.00581255	0.00225985	-0.0189091	0.342138	-0.224441	-0.484396	-0.0263208	-0.315325	-0.0922371	0.383207	-0.25934	0.0676345	-0.0760271	-0.452513	-0.288731	-0.607581	-0.486868	0.212667	-0.519933	-0.233471	-0.279939	-0.260753	-0.332876	-0.360813	-0.531107	-0.46213	-0.315908	-0.455064	-0.546258	-0.234061	-0.206627	-0.35012	-0.343765	-0.298603	-0.543064	-0.550602	-0.467475	-0.570642	-0.36354	-0.4955	-0.377899	-0.297325	-0.574961	-0.471548	-0.398861	-0.405243	-0.397014	-0.225201	-0.169728	-0.455706	-0.12958	-0.109745	-0.254716	-0.529688	-0.460913	-0.401476	0.00855257	0.051987	0.578058	-0.153274	-0.137444	0.476964	-0.058176	-0.338739	0.0330172	0.289006	0.259207	0.277818	0.125538	0.123212	-0.00544247	0.170945	0.278636	-0.353749	0.274661	0.242002	-0.517184	0.254576	-0.343087	0.119815	0.105855	-0.217652	-0.303006	0.478276	0.0213594	0.282376	-0.103508	0.269435	0.346332	-0.138747	0.340659	0.304035	0.181447	-0.375129	-0.0722905	0.236459	0.301839	-0.0281082	-0.316894	-0.0182584	-0.084294	-0.0125939	0.491337	0.236798	0.460287	0.573107	0.197969	0.593466	-0.0175665	-0.000692404	-0.0311136	0.0305121	0.34888	0.00250442	0.136324	-0.120985	-0.350649	0.418376	0.143185	-0.237018	-0.29359	-0.634475	-0.0714027	0.298951	-0.198646	0.433629	0.444868	0.191003	0.242922	0.207011	0.369308	0.222428	0.223508	0.421874	0.356498	-0.285054	0.0202572	0.155106	0.130591	-0.036439	-0.314158	0.0699751	0.092119	-0.0161035	0.025505	0.119123	-0.144092	-0.356645	-0.193056	0.141225	0.0994187	-0.333724	-0.429018	-0.418432	-0.298895	-0.281802	0.0766419	-0.453201	-0.398142	-0.33655	-0.323907	-0.481017	-0.300726	-0.396042	-0.201478	-0.0231215	-0.568356	-0.421197	-0.369832	-0.395197	-0.124392	-0.491101	-0.395516	-0.602695	-0.446524	0.443321	-0.345839	-0.339465	-0.242201	-0.154005	-0.424273	-0.344934	-0.234448	-0.328915	-0.208063	0.0591294	-0.0701541	0.39281	0.526199	-0.300023	-0.0917152	-0.300713	0.382951	0.315597	-0.17564	-0.212344	0.0229746	0.167876	0.127581	-0.531272	-0.562821	-0.464396	-0.394115	-0.493897	0.0240899	0.224886	-0.143439	-0.239789	-0.0736225	-0.0487035	0.0272345	-0.550614	-0.418577	-0.446636	-0.426834	-0.527387	-0.501846	-0.30272	0.053047	0.119144	-0.322417	0.021595	0.0894068	0.198763	-0.166368	-0.281002	-0.467467	0.204765	0.0608468	0.123209	-0.074133	-0.463749	-0.155395	-0.302108	0.470003	-0.127145	0.0254535	-0.595833	-0.318531	-0.4595	-0.381921	0.223546	-0.227633	0.236259	-0.2881	0.31631	0.155328	0.122683	-0.413574	-0.0639763	0.381559	0.192115	-0.0662657	-0.116003	0.16554	0.148015	0.30155	0.156822	0.262067	-0.00608526	0.260194	0.0890351	-0.444621	-0.0715209	0.26113	-0.546706	-0.462456	-0.0628955	0.115562	0.427613	-0.11319	-0.146419	-0.364097	-0.143395	0.45555	-0.100502	-0.0557915	0.183008	-0.523748	-0.41372	-0.334817	-0.0517505	0.157742	0.337351	0.585004	0.147344	0.257245	0.541577	-0.367983	-0.211012	-0.31913	-0.413877	-0.418787	-0.323059	0.163683	0.137219	0.0854375	-0.0683579	0.0784781	-0.271684	0.336429	0.121448	-0.346546	-0.48231	-0.298567	-0.225293	0.204798	-0.192582	-0.127558	0.293534	0.150501	0.258927	-0.0379303	-0.00785164	-0.476736	-0.0459247	0.191783	0.276309	0.420227	0.368365	0.323705	0.133946	0.134297	0.167231	0.127609	-0.0562378	0.303679	0.46574	0.457119	-0.00359771	0.193507	0.195344	-0.0620084	0.143373	0.357068	0.318512	0.286762	0.111657	-0.192026	-0.284741	-0.171353	0.0290331	0.177291	0.264297	0.5665	0.47543	0.432357	-0.0795607	-0.157448	0.270232	0.337657	0.235152	0.406064	0.0781321	-0.276823	0.44134	0.293358	-0.100956	0.393382	0.167923	-0.178998	-0.438192	0.149683	0.174862	0.420726	0.443305	0.139277	0.571421	0.17192	0.527172	0.44778	0.59017	-0.279697	-0.385128	0.431399	0.326105	0.226196	0.326116	0.438764	0.484444	-0.0566498	0.141715	0.552151	0.521683	0.549718	0.539801	0.191335	0.483689	0.380337	0.4363	0.511246	0.564985	0.532609	0.544972	0.413044	0.305265	-0.595935	0.428831	0.490551	0.631857	0.475486	0.456686	0.423124	0.524724	0.547357	0.461002	0.432574	0.4243	0.361833	0.246406	-0.0704761	0.427605	0.232548	-0.234511	0.445638	0.289598	0.399704	0.324614	0.0768221	0.103966	0.19558	0.3244	0.265751	0.379218	0.486722	0.52493	0.377887	0.423882	0.259278	0.426491	0.488365	0.131423	0.181312	0.376807	0.426688	0.513651	0.343751	-0.456398	0.311923	0.395311	0.0985961	-0.30207	-0.0616367	-0.41483	-0.367918	-0.131162	0.0194939	-0.344972	-0.293667	-0.276922	-0.498099	-0.0847039	0.0581102	-0.190079	0.264622	0.219114	0.408077	-0.218077	0.302026	-0.507364	-0.297408	-0.339015	0.0616395	0.0367546	-0.408216	0.0364978	-0.183358	0.384691	0.299801	-0.50732	0.0662593	-0.00415844	0.254597	0.122655	-0.303143	-0.575813	-0.0161749	-0.26988	-0.0563263	0.222399	0.392715	0.0703088	-0.458907	-0.50829	-0.461448	-0.515487	-0.529418	-0.255098	0.217484	0.0129053	0.25992	-0.366149	0.0300302	0.110807	-0.545789	-0.364	0.487216	0.614516	0.530814	0.596973	0.258414	-0.0850446	-0.0447612	-0.00539639	-0.35858	0.0739144	0.276067	-0.397915	-0.376249	0.234704	0.4612	0.200097	0.252696	0.381513	0.227332	0.145135	0.0648104	0.0418408	0.0569364	-0.535403	-0.282897	-0.464685	-0.399071	0.0730244	0.0378732	-0.101989	-0.0514461	0.452088	0.176219	-0.309084	-0.454794	-0.488008	-0.460692	0.151835	0.101257	-0.294674	0.209587	-0.357315	0.23891	0.0529115	0.430833	0.235123	0.229702	0.151965	0.344133	-0.102943	-0.382029	0.400084	0.11629	-0.0559308	-0.0395571	-0.0734902	0.476874	-0.431589	-0.369458	-0.349762	-0.346433	-0.387174	-0.195705	-0.292526	-0.259899	-0.287623	-0.263551	-0.170807	-0.276545	-0.341576	-0.318458	-0.371053	-0.327039	-0.342675	-0.344284	-0.4267	-0.345426	-0.36802	-0.381597	-0.335544	-0.360538	-0.413474	-0.453266	-0.402596	-0.370279	0.354177	-0.191075	-0.11209	-0.389548	-0.0524383	-0.532099	0.0220964	0.434516	0.115435	0.38779	0.437531	-0.245639	-0.240529	-0.302383	-0.0105736	0.14135	-0.00221227	-0.117594	-0.290556	0.0278939	-0.426614	-0.4861	-0.312616	-0.311441	-0.552563	-0.232745	0.292592	0.145377	0.338085	-0.120167	-0.450779	-0.105819	-0.270998	-0.238859	-0.223469	-0.418864	-0.380646	-0.360598	-0.441579	-0.440646	-0.216838	-0.173158	-0.132022	-0.497673	-0.507147	-0.431454	-0.175329	-0.175529	-0.00565179	-0.122646	0.322164	0.276346	-0.0218643	0.0883118	0.101766	0.0132421	0.139303	0.330848	0.0225255	0.177782	0.381994	0.10743	-0.0385497	0.392021	0.208472	0.166321	0.0865834	0.151819	0.152265	0.363444	0.323731	0.418907	0.088347	-0.507257	-0.318278	0.421671	0.227346	0.167305	0.28317	0.451635	0.0382851	-0.416185	0.141621	-0.0675321	0.28533	0.148057	0.206694	-0.471069	-0.395325	-0.29292	-0.025643	0.155719	-0.385616	-0.391264	-0.21356	-0.129353	0.156086	-0.656315	-0.22728	-0.23207	0.249072	0.461458	-0.280969	-0.02956	-0.405399	-0.438296	-0.428081	-0.193675	0.283755	0.23686	0.424085	0.378886	0.240382	0.330667	-0.278359	-0.386989	0.114101	-0.373527	-0.0215973	-0.163105	-0.265663	-0.257614	0.458256	0.553224	0.357047	0.434176	-0.0696847	0.0946369	0.356203	-0.342003	0.343438	-0.322245	0.0703525	0.357822	-0.446583	-0.506563	-0.0139504	-0.00635498	0.127672	0.100585	0.144707	-0.0126367	0.0453599	0.360776	-0.356306	-0.496481	0.227443	0.165673	0.238484	0.507694	0.4274	0.181573	0.370687	0.328398	0.332292	0.33336	-0.304243	0.230912	-0.171259	-0.234182	-0.345758	-0.217403	-0.397732	-0.303859	-0.250657	0.355299	-0.421308	-0.312023	0.4195	0.341541	-0.0460831	0.090151	0.0373003	-0.358125	-0.227904	-0.074534	-0.274459	0.301544	0.361823	0.225604	0.179613	0.31534	-0.0515797	0.334257	0.244953	-0.288377	-0.44785	-0.440576	-0.360631	-0.456601	-0.359123	-0.392229	-0.289774	-0.488003	0.490158	0.084519	0.0778133	0.295948	0.336518	0.285208	0.574793	0.470804	0.402742	0.483552	0.4027	0.428941	0.364519	-0.295849	-0.0275363	0.202769	0.0831901	0.106276	0.304328	0.194592	0.348841	0.145286	0.216157	0.338432	0.216837	0.286471	0.119005	0.146303	0.291384	0.235719	0.229724	0.299609	0.431034	0.386517	-0.0809462	-0.252299	0.102054	0.170291	-0.00903355	0.266684	0.317774	0.116398	0.257426	0.0995247	-0.0317041	0.189451	-0.207937	0.201834	0.326919	-0.168134	-0.0761659	-0.297367	0.165053	0.0635977	0.452454	0.389776	0.361873	0.383647	0.468249	-0.163102	-0.214175	0.47099	0.410867	0.254459	0.276244	0.237345	0.443386	0.454403	0.382835	-0.406681	-0.275251	-0.319281	-0.225747	0.14505	0.225032	-0.0596395	0.0835497	-0.316848	0.0707103	0.0473825	0.262653	0.180887	0.355953	0.484551	0.505408	0.175732	0.134756	-0.438589	0.0872152	0.430248	0.457916	0.367991	0.228246	0.0325114	0.446021	0.432188	-0.0112321	0.31536	0.406928	0.364639	0.426638	-0.270342	-0.0403559	-0.324001	-0.0542496	-0.207992	0.347113	0.296316	0.0214044	0.221205	0.145639	0.018072	0.276761	0.0610923	0.192112	0.0251485	-0.0508779	0.101343	-0.00679923	-0.161674	-0.0825675	-0.392765	-0.316946	-0.304084	0.427709	0.257399	0.413707	0.458567	0.0806025	-0.243355	-0.0932159	-0.0038726	-0.0357408	0.389445	0.419877	0.174058	0.13356	-0.131138	-0.0640289	-0.332285	-0.163168	-0.0930364	-0.200463	-0.176139	-0.197743	-0.119236	-0.110071	-0.324603	-0.334035	0.144243	-0.382738	-0.484516	-0.286363	0.390157	0.0428558	0.0605176	0.0989806	0.026002	0.4584	-0.348635	0.282341	-0.12737	0.41782	0.234375	-0.0368184	0.0752447	0.11469	0.169286	0.196187	0.20759	0.535684	0.281617	0.469308	0.489867	0.445304	-0.00148689	0.211637	-0.163526	0.175773	0.273754	-0.432455	-0.115904	-0.0295578	0.0700841	0.153285	0.205332	0.0622882	-0.280903	-0.146138	0.152304	0.0713144	0.26496	0.174636	0.404106	0.284228	0.239497	-0.0169925	-0.164768	-0.101354	0.148151	0.119004	0.290832	0.142068	0.101793	-0.0847742	-0.164748	-0.550304	0.303438	0.44	-0.0328119	0.295736	-0.656352	-0.372436	0.319964	0.352778	0.387981	0.339293	0.00852949	-0.0860345	-0.00214125	0.0614367	0.311118	-0.229533	-0.118867	0.329279	0.51026	0.501565	0.527424	0.46341	0.431218	0.538093	0.140423	0.0286233	-0.117999	-0.0310711	-0.504921	-0.227342	-0.325407	-0.32339	-0.101733	0.374132	0.362483	0.0109242	0.199856	-0.484554	0.521979	0.208907	0.442096	0.0520808	-0.29568	0.0442596	-0.344408	-0.374526	0.488154	-0.116696	0.0994713	-0.116538	-0.315637	0.655735	0.657097	0.656219	0.689118	0.454932	0.436781	0.213024	0.394841	-0.0648921	-0.319528	0.00536043	-0.34905	-0.464055	-0.000944639	-0.416509	-0.0716536	-0.225627	-0.0915857	-0.181078	0.254797	0.458894	0.202409	0.157068	0.0873499	-0.232829	0.260457	0.472418	-0.360126	-0.042072	0.0257483	-0.225644	-0.201158	0.274657	-0.443795	0.36423	0.299223	0.304668	0.225783	0.0767812	0.0772583	-0.0490628	-0.0286894	-0.591489	0.370812	0.494616	0.249963	0.346483	0.267263	-0.411502	0.21497	-0.0237943	0.013314	0.0042039	-0.169964	0.19763	-0.16696	-0.165634	-0.193603	-0.206056	-0.0945943	0.434872	0.420093	0.0783311	-0.0434693	0.0840233	0.118204	-0.212246	-0.0131862	-0.142585	-0.592075	-0.329645	-0.117949	-0.410565	-0.424776	-0.556759	-0.403105	0.444981	0.357278	0.23048	0.198463	0.350889	0.072444	0.368329	0.11937	0.166149	0.219019	0.0323701	0.0835536	-0.0977349	-0.0220994	-0.19993	-0.207305	-0.256186	-0.082193	-0.117181	0.0662272	0.0982584	0.142005	0.328235	0.366878	0.20344	0.201966	0.142821	0.0412114	0.34918	0.321132	0.479887	0.421645	0.393697	0.422628	0.136406	0.263395	0.19677	0.394343	0.195961	0.00825908	0.303509	0.133314	0.377726	0.354306	0.171973	0.21541	0.00808462	0.210299	0.0976742	-0.296474	0.140278	0.160273	0.492992	0.360738	0.00466569	0.361703	0.444539	-0.0989672	0.188189	0.306142	-0.1783	0.056297	0.0341394	0.216408	-0.0930447	-0.501535	-0.141744	0.193463	0.292316	0.0204718	0.384854	0.341041	0.425737	-0.0442164	-0.156902	0.0182195	0.176937	0.350655	0.169158	0.0680753	-0.00267207	0.347674	0.341838	0.38711	0.170944	0.158287	0.17091	0.110531	0.167129	-0.215036	-0.0634297	0.107401	0.0464632	-0.0618766	-0.143737	0.529926	0.165206	0.466734	0.408496	-0.0342217	-0.13159	0.0765845	0.146311	0.19394	0.0310596	0.0543249	0.248779	0.344454	-0.593555	-0.487391	0.0566719	0.399342	0.469278	0.418821	0.254103	0.281865	0.0241935	-0.135004	0.191923	0.186907	0.126542	0.238557	0.215887	0.311213	0.153215	-0.439596	-0.424094	-0.506569	0.0555559	-0.339522	-0.17461	-0.474709	-0.0954848	-0.138262	-0.412429	-0.300628	0.102377	-0.416751	0.178462	-0.440207	-0.0203454	-0.280024	0.0429878	-0.0628777	-0.0375144	0.391066	0.219727	0.142936	0.47109	0.238444	0.219489	0.154083	0.359729	0.378059	0.366556	0.250099	0.198913	0.320718	0.126682	-0.427427	0.116327	-0.00522625	0.0807958	0.0506753	-0.00788459	0.220288	0.00917854	-0.225012	0.06836	-0.0109599	0.115282	0.386048	-0.0329932	0.114566	0.397842	0.255515	-0.0356726	0.297285	0.282801	0.303808	0.251277	-0.0693706	0.250497	-0.489258	0.3803	-0.0845402	-0.0124673	-0.238891	0.0773825	-0.174872	-0.281712	0.104913	-0.374447	0.259569	-0.0557339	-0.496357	0.100202	0.240246	-0.0263371	-0.498774	0.181709	-0.47502	-0.0924362	-0.0455773	-0.190714	-0.112546	0.0237747	-0.111344	-0.074144	0.419162	0.0941861	0.430524	0.373382	0.25873	0.350211	0.562303	0.24294	-0.0546482	0.0566831	0.0824765	-0.000585326	0.524959	0.0100299	-0.283668	-0.187199	0.0168257	-0.444966	-0.505305	-0.451724	-0.39474	0.0863457	0.267802	-0.198142	-0.423029	-0.442202	-0.333376	0.451373	0.149945	0.267189	0.662488	-0.197902	-0.437003	0.142562	0.19676	-0.243947	-0.576229	0.315763	0.520274	0.0639943	-0.00293205	-0.120423	-0.090672	0.0136855	-0.367106	-0.316444	0.322235	-0.332311	0.570099	0.313626	0.0536025	0.042052	0.133354	-0.0960523	-0.0625427	0.324926	0.119503	0.235339	0.0522251	0.138	-0.312251	-0.102146	-0.0298569	0.263682	0.0777043	0.0831333	0.0642197	-0.0885204	0.251043	0.220064	0.0893021	0.187267	0.10742	-0.120366	0.0920496	0.0751182	0.388662	0.307504	0.178933	0.181805	-0.0383589	0.154168	0.0907376	0.47258	0.168492	0.0628223	0.235692	0.0749433	-0.0153313	-0.157934	0.335678	0.205944	0.144958	0.138546	0.19012	-0.032473	0.0986536	-0.527354	-0.230664	-0.497097	-0.540732	-0.0229107	-0.0468642	0.56173	0.334478	0.243541	0.261481	0.0585779	-0.0320642	0.0707546	0.0835081	0.499412	0.295223	-0.100881	0.0824226	0.235459	-0.342219	0.019032	-0.177434	-0.2166	-0.0182321	0.442602	0.24517	0.423906	0.444016	0.0988169	-0.0338135	0.0481092	-0.0542509	0.410966	0.436536	0.349942	0.386149	-0.366188	-0.107631	0.0155911	0.10381	-0.146002	0.351674	0.0925641	0.0716428	0.139349	-0.128082	-0.211012	-0.0228035	-0.359863	-0.283515	-0.278029	-0.409753	-0.20637	-0.194988	-0.123222	-0.05736	-0.277582	-0.0645348	-0.0596197	-0.560503	-0.142838	0.237765	0.107343	-0.329625	-0.181705	-0.0932634	-0.303922	0.557837	0.418187	0.355504	0.355507	-0.371964	-0.162077	-0.1079	0.00298029	-0.421412	0.0428164	-0.559202	-0.428884	-0.524106	-0.340537	-0.32827	-0.337657	-0.231725	0.394643	-0.600069	0.38493	0.314044	0.529816	-0.226338	-0.179042	-0.55969	-0.545372	-0.418771	-0.396897	-0.176057	0.171774	0.541686	-0.0340066	0.109973	0.173493	0.193739	0.171617	-0.0935823	-0.0894961	-0.00437288	-0.140813	0.125307	-0.0661736	-0.0631943	-0.154338	0.249278	0.143854	0.134425	0.186332	0.0520988	0.103448	-0.336081	-0.0812114	0.364084	-0.00428126	-0.0800468	0.0333739	0.027882	0.0100108	0.248262	-0.101633	0.071761	-0.16246	-0.049642	-0.0657295	-0.118186	-0.233605	-0.0447318	0.0213417	0.0943038	-0.0884343	0.0878051	-0.317668	-0.27063	0.0513721	-0.144307	-0.0969237	-0.0582349	0.0202582	-0.191515	-0.178052	-0.307366	-0.181763	0.240798	0.253203	0.0424741	0.214784	-0.0259473	0.165172	0.253956	0.165715	0.228097	0.336902	-0.195992	0.657357	0.687979	0.451432	0.0447716	0.00946469	-0.0719117	-0.338484	-0.419385	0.290987	0.325956	0.136003	0.199516	0.168798	0.0192507	-0.133539	-0.0855933	0.00197833	-0.158357	-0.0272951	-0.0638194	-0.138644	-0.656917	0.329804	0.120128	0.582135	-0.102648	0.239994	0.0293185	0.320505	0.184613	-0.536384	0.465412	0.567146	0.574638	0.411309	0.519607	0.623303	0.601829	0.492603	0.586583	0.486453	0.454579	0.615751	0.586208	0.305756	0.180095	0.11759	0.434362	-0.337327	-0.208878	-0.381656	-0.102032	-0.179527	-0.0791016	0.0673038	-0.177029	-0.163652	0.108246	0.279682	-0.168753	-0.130567	0.116363	-0.550791	-0.214043	-0.147276	0.451466	-0.0291038	0.205241	0.292571	0.382347	0.312087	0.384697	0.497424	0.249963	0.474168	0.322755	0.220148	0.2356	0.125331	-0.0554369	0.227792	0.291446	0.0654398	-0.10637	0.309549	0.300439	0.479085	-0.105249	0.546482	0.457366	-0.0058514	0.420083	0.24527	0.309427	0.26322	0.393393	0.454411	0.191993	-0.413761	-0.553283	-0.385584	-0.395523	-0.17597	0.538919	0.0254084	0.352532	0.200719	-0.430867	-0.153039	-0.212843	0.516338	0.224223	0.17223	0.234172	-0.0605378	0.43008	0.209651	0.112187	0.173758	0.378119	0.177698	-0.27264	0.38289	-0.374821	-0.490139	-0.567839	0.222185	0.0266031	-0.511612	-0.460259	-0.363649	-0.436971	0.317687	0.203533	0.402531	-0.347866	-0.198637	0.523189	0.0228144	0.171669	0.0652683	0.22956	-0.0860761	-0.0316883	0.145443	0.222465	-0.347564	-0.267526	-0.241731	-0.29986	-0.0838191	-0.534808	-0.0361947	0.120537	-0.269595	-0.17502	0.20434	-0.0338387	0.297867	-0.233361	-0.547707	0.298189	0.103514	0.36311	-0.0405861	-0.129086	-0.180796	-0.447051	-0.487236	-0.526681	0.49176	0.581631	0.512641	0.360902	-0.160944	0.0827547	0.258382	0.283055	0.302429	-0.00360871	0.225906	0.203758	-0.256037	-0.11173	0.593924	-0.187138	-0.272966	-0.327632	0.227212	-0.0541521	0.175713	0.218613	-0.131826	0.261634	0.355655	0.540402	0.370231	0.269395	-0.188879	-0.202131	0.0803567	0.0194059	0.595713	-0.268183	0.551322	-0.121449	-0.115768	-0.184543	0.22145	0.209669	0.434037	0.407129	-0.000455751	0.3141	0.0213279	-0.410919	-0.460383	-0.521036	-0.287663	-0.0733837	-0.383386	-0.575859	-0.356498	-0.280027	-0.608279	-0.563691	-0.504478	-0.357118	-0.230318	-0.215357	-0.244242	-0.410219	-0.605186	-0.21306	-0.229691	-0.112387	-0.270902	-0.576113	0.585042	0.263945	0.351325	0.370092	0.398237	0.433287	-0.431661	-0.333498	-0.318661	-0.209981	0.0593952	-0.0344906	0.0187166	-0.503171	-0.494623	-0.0148272	0.307492	0.395278	-0.276554	0.320921	0.00119225	0.0804801	-0.113146	-0.259751	0.00877532	-0.366243	-0.422484	-0.530187	-0.542665	-0.553294	0.117133	0.248196	-0.0491048	0.464886	0.463766	0.542786	-0.0514503	0.0152777	0.281183	0.359127	0.27522	0.101677	-0.163698	-0.15163	0.219218	0.0524827	-0.17559	0.218563	0.199849	-0.228281	-0.207771	-0.0698287	-0.388023	-0.418635	-0.492542	0.0194877	0.225363	0.0892663	0.091833	-0.183945	-0.238114	0.0718283	-0.0578797	0.40419	-0.46438	-0.231534	0.262509	-0.508807	-0.267885	-0.343151	-0.352796	-0.447081	-0.398258	-0.340819	-0.370573	-0.307251	-0.406268	-0.530195	0.319945	-0.186638	0.374644	0.499922	-0.418046	-0.110774	-0.0538221	0.182036	-0.23447	-0.283889	-0.399696	-0.453002	-0.392135	-0.510308	-0.684111	-0.622517	-0.419292	-0.487517	-0.649393	-0.166537	-0.153828	0.066011	-0.356622	-0.313031	-0.328836	-0.14123	-0.260163	-0.483919	-0.451568	-0.402588	0.024417	-0.323729	-0.144842	-0.0595751	0.0453862	-0.164091	-0.0938122	0.525727	-0.647408	-0.0330275	0.332231	-0.510223	0.210567	0.370223	0.267985	0.254764	0.252285	-0.108126	-0.489292	-0.35624	-0.269814	-0.349358	-0.269646	-0.351621	0.0649177	0.29233	0.247942	0.10273	0.171577	-0.173497	-0.273653	-0.0792034	-0.245644	0.0633623	0.142186	-0.0601329	-0.429822	0.183324	-0.268276	0.268306	0.364009	0.0957213	-0.52722	-0.035549	0.10381	0.332239	-0.235842	0.26395	0.127234	0.0176806	-0.103427	0.0900423	-0.120083	-0.144138	-0.110783	-0.570321	-0.373755	-0.126904	0.402605	0.0265946	0.2198	-0.504927	-0.15541	-0.40728	0.0794335	-0.498942	-0.245763	-0.489197	0.139707	0.223385	0.436693	0.302615	0.222922	0.336558	-0.373246	-0.389744	-0.405899	-0.51031	-0.101502	-0.468913	-0.383342	-0.213969	0.136427	-0.344507	-0.0970472	0.271347	-0.389992	-0.478821	-0.438801	-0.200573	-0.373291	-0.296074	-0.21474	0.15643	-0.495751	-0.470853	0.0568646	0.157835	-0.512426	-0.338863	-0.451077	-0.132775	-0.112143	0.331827	-0.582488	-0.493173	0.0854815	-0.428465	-0.431262	-0.368067	0.249303	-0.286455	0.0206699	-0.256319	0.185178	-0.277141	-0.117735	-0.123163	0.107507	-0.312454	0.304465	-0.425471	-0.364078	-0.252095	-0.506036	-0.328841	-0.459476	-0.51919	-0.267926	-0.336404	0.21704	-0.146232	-0.205558	0.0502015	0.383463	0.221521	0.323924	0.23264	-0.0350252	-0.393301	-0.177973	0.0990319	0.255253	0.173574	-0.497962	-0.136446	0.156515	0.381042	0.347493	0.29365	0.295806	0.0640572	-0.499091	-0.29524	0.115526	0.210872	-0.538441	-0.344475	0.0261906	-0.044204	-0.128115	-0.477716	-0.536123	0.477083	-0.442927	-0.0642295	-0.0786395	-0.0947575	-0.420903	0.381808	0.439756	-0.426724	0.319292	-0.217864	-0.236625	-0.135513	-0.151763	-0.464608	-0.571468	0.119442	-0.317349	-0.396836	-0.626944	-0.441137	-0.2944	0.113289	0.313886	-0.248231	-0.0512352	-0.2608	0.0641846	0.180147	-0.141591	0.152748	-0.220608	-0.320045	0.404274	0.413958	0.516335	0.279691	-0.00544367	0.230401	0.20284	0.27918	0.331595	0.0067849	-0.482714	-0.386652	-0.0117435	-0.61207	-0.490215	-0.352864	-0.0635141	-0.447801	0.405056	-0.388429	-0.507404	-0.474063	0.377231	-0.262597	0.440464	0.299124	-0.41434	-0.479864	0.0526774	0.218585	0.483256	-0.315441	0.36834	0.406573	0.248713	0.261229	0.297063	-0.239218	0.141844	-0.182852	0.461827	0.383063	0.0716404	-0.304551	-0.487945	-0.264822	-0.238222	0.427737	0.273861	0.247631	-0.415634	-0.573942	-0.274517	0.107809	0.301327	0.202415	0.454786	0.499965	0.379236	-0.345171	0.266217	0.239849	0.354629	0.321797	-0.102538	-0.33456	-0.453403	-0.463928	-0.543194	-0.185379	-0.522565	-0.379185	-0.158676	-0.559176	-0.56064	-0.214909	-0.163107	0.068012	-0.107868	0.108162	-0.537802	-0.472343	-0.054309	-0.194594	0.166727	-0.0555024	0.539269	0.266654	0.23481	-0.416829	0.389679	0.482947	0.46586	0.396958	0.429133	0.445393	0.294046	0.238876	-0.360054	0.228476	0.368001	0.162634	-0.0744626	0.223652	0.1524	0.236254	0.178544	0.058909	0.288596	0.286646	0.11374	-0.10314	-0.135029	-0.0742223	-0.0992793	-0.307659	-0.435177	0.291515	-0.0687352	0.136823	-0.44336	-0.0139087	0.0474831	-0.436766	-0.255265	-0.196225	0.103214	0.17813	0.281617	0.509522	0.302203	0.0857198	-0.107618	0.40253	0.0732395	0.138017	0.183594	0.0300182	-0.146802	-0.0404192	0.295678	0.0988494	-0.013664	-0.361093	-0.0651413	-0.55953	-0.268582	-0.22986	-0.169462	0.0555429	-0.249204	0.0906828	0.424407	0.33737	0.23739	0.344473	0.413414	0.146764	-0.0965258	0.13274	-0.164075	-0.0342573	0.152262	0.0374809	0.411199	0.295381	-0.158331	-0.151123	0.119401	0.178578	0.296436	0.196742	-0.0681376	0.109567	0.0233808	-0.258178	-0.285587	-0.0341474	-0.0268072	0.198818	-0.143307	0.102758	-0.278964	-0.337415	-0.2631	0.126098	-0.215751	-0.208692	0.141229	0.278113	-0.634954	-0.555916	-0.227108	-0.0681612	0.264448	-0.056351	-0.196352	-0.41021	-0.265742	0.260726	-0.237685	-0.419534	-0.41931	-0.256248	0.322033	-0.497002	-0.470478	-0.571506	0.43437	0.256551	0.0146301	0.104893	-0.527245	-0.490709	-0.0690041	-0.13827	0.120457	-0.311702	-0.352134	-0.424838	-0.368987	0.0753328	-0.241405	-0.00964292	-0.284765	-0.343024	-0.278164	-0.379	-0.411796	-0.318172	-0.321694	-0.272546	-0.265726	-0.208362	-0.368257	-0.167215	0.0980254	-0.12854	-0.185113	-0.408043	-0.499923	-0.196258	-0.328693	-0.281306	-0.541494	-0.474404	-0.450525	0.266173	-0.408207	-0.363679	-0.0734758	-0.334023	-0.450607	-0.288642	0.0865134	-0.470158	-0.0595261	-0.541953	-0.431343	-0.533715	-0.436224	-0.575128	-0.361188	-0.352047	-0.345488	-0.413931	-0.395234	-0.422602	-0.314303	-0.289756	-0.391922	-0.220877	0.120974	0.452507	0.306687	0.166754	-0.0772967	-0.276628	-0.164707	-0.256127	-0.312327	-0.353964	-0.493054	-0.116413	-0.379099	-0.497912	-0.516842	-0.503527	-0.460811	-0.485198	-0.491919	-0.338555	-0.311312	-0.424632	-0.152474	-0.30547	-0.209704	-0.35226	0.17799	-0.444012	-0.313817	-0.266227	0.339773	-0.398322	-0.450933	-0.533265	-0.4547	-0.313463	-0.42423	-0.378379	-0.384518	-0.482906	-0.134726	-0.200707	0.14649	-0.424541	-0.584639	-0.359299	-0.281768	-0.430132	-0.427109	-0.282871	-0.199564	-0.30406	0.358607	-0.484068	-0.402274	-0.0419147	-0.0585205	-0.406763	0.509794	0.194961	0.429756	0.326094	0.10337	-0.121263	-0.287215	0.111954	0.184674	0.124311	0.383737	-0.164181	0.540902	0.262891	-0.03943	0.153051	-0.0459829	-0.359952	-0.0906974	0.151341	0.431963	0.414904	0.346441	0.179719	0.454013	-0.363662	0.0558913	0.434477	0.512099	0.306622	0.537494	-0.304486	-0.175432	-0.282589	-0.532364	-0.0842959	0.166485	-0.0225639	0.620297	0.358493	0.561828	0.448073	0.0155392	0.0375266	-0.147556	-0.104629	-0.0182492	-0.0532556	0.00550396	-0.436466	-0.499706	0.319773	-0.479755	-0.458073	-0.281678	-0.304661	-0.433828	-0.2696	-0.370968	-0.0220861	-0.46331	0.31194	0.37816	0.601306	0.0398825	0.155786	0.244893	-0.0235917	0.260378	0.447343	0.252131	0.0310977	-0.0182926	-0.145997	0.408585	0.296658	-0.213631	0.573257	0.483632	0.528616	0.255343	0.156405	0.262071	0.392546	0.13566	0.325347	-0.04772	0.374631	0.244891	0.0740075	0.0206225	-0.268201	-0.326948	0.200841	0.250804	0.33812	0.432304	0.186675	0.137243	-0.177052	0.268331	-0.00620687	0.109597	0.0956198	0.083994	0.0837966	0.546024	0.497627	0.464522	-0.261051	0.187223	-0.011894	-0.262581	-0.229313	-0.504028	-0.183298	-0.33668	-0.246955	0.246507	0.239875	0.14852	-0.433284	-0.456986	-0.0179209	0.0835248	0.0171228	0.15988	0.0113926	0.352129	0.242482	-0.168624	-0.484463	-0.0988813	-0.328653	-0.0995	-0.346515	-0.135393	0.0773228	0.0532523	0.486231	0.125835	-0.0686736	-0.234297	-0.270683	-0.243027	-0.294146	-0.308051	-0.27881	-0.332682	-0.377165	-0.36131	-0.22045	-0.240431	-0.366069	0.112538	-0.470086	-0.281283	0.338661	0.0265762	-0.0174773	-0.0684704	0.0799248	-0.347215	-0.227626	-0.283759	-0.191465	-0.198064	-0.181989	-0.284988	-0.307396	-0.246242	0.0106859	0.195397	-0.173536	-0.291719	-0.250092	-0.330708	0.181334	0.0757611	-0.0317761	-0.14952	-0.395227	-0.540618	-0.523148	-0.322869	-0.416623	0.174142	-0.11895	-0.173064	0.27052	0.0930404	0.379648	0.432952	0.200576	0.316086	-0.0360476	-0.0524024	0.398455	0.0259472	0.0919097	0.0545932	0.061994	-0.188247	0.305398	0.407043	0.600176	-0.284947	-0.0913734	-0.11617	0.0644708	-0.226226	-0.517022	-0.527786	-0.0442511	0.440168	0.482493	0.205556	0.200395	0.45422	0.242242	-0.260936	-0.449887	0.303826	-0.0303584	-0.42193	-0.641322	0.431355	0.308258	-0.11733	-0.528081	-0.582534	-0.335604	-0.407393	-0.557061	-0.527551	0.304509	0.0255148	-0.116445	-0.492059	-0.0504286	-0.586624	-0.499539	-0.471299	-0.375785	0.0278201	-0.379207	-0.54257	-0.287685	-0.408053	-0.57435	-0.538955	-0.563394	-0.47273	-0.594875	-0.521303	-0.374447	-0.354623	-0.587604	-0.0896401	-0.151359	0.484581	0.532302	0.457532	0.591677	0.353114	-0.106116	0.317335	0.146174	-0.41488	-0.40385	0.204038	-0.263555	-0.0400009	-0.0424242	-0.28999	0.438995	0.573479	0.5314	0.57491	0.550121	0.524478	0.441903	0.508806	0.457303	-0.0186828	-0.188717	0.0098048	-0.448214	-0.474523	-0.423238	-0.612822	-0.492498	-0.542641	-0.528491	-0.569327	0.0720474	0.0790978	-0.0511949	-0.586048	-0.457934	-0.499576	-0.561002	-0.328907	-0.226081	-0.134729	0.0572351	-0.415922	-0.328579	0.196701	0.530767	0.531265	0.414132	0.324123	0.243563	-0.103366	0.165527	0.0312743	-0.0238303	-0.0274868	0.200852	-0.311962	-0.17156	-0.447593	-0.20524	0.405318	-0.265857	0.129319	0.283443	-0.0612624	0.322515	0.00509318	-0.513669	0.22951	-0.00594353	0.28683	-0.0456922	-0.396174	-0.398736	0.332779	0.242846	0.307148	0.462995	0.490516	-0.383056	-0.288454	-0.0478559	-0.408452	-0.000859411	-0.345261	0.00104262	0.282968	-0.368052	-0.257331	-0.350769	-0.377119	-0.277044	-0.486139	-0.382857	-0.180655	0.205831	-0.525393	-0.535159	-0.28127	-0.111139	-0.256322	-0.133744	-0.487912	-0.562473	-0.488847	-0.181079	-0.471956	-0.0132128	-0.403307	-0.53233	-0.370578	0.281098	0.213189	0.470275	-0.34107	-0.317969	-0.509787	-0.429691	-0.163047	-0.42951	-0.246895	-0.410549	-0.419409	-0.2461	0.113632	-0.102459	0.150633	0.223809	0.014233	0.0549376	0.185025	-0.379505	-0.388357	-0.357358	-0.149872	-0.319909	-0.389187	-0.483777	-0.523918	-0.222381	-0.379492	-0.210647	-0.282304	-0.42325	-0.322778	-0.529658	-0.538961	-0.456006	-0.447031	-0.489593	0.0483395	0.299962	-0.417705	-0.400797	-0.527864	-0.414988	-0.437817	-0.539044	-0.480454	-0.527031	-0.420778	-0.336945	-0.506725	-0.545135	-0.221772	0.266527	-0.469556	-0.0796454	-0.471407	0.568914	-0.401564	-0.202546	-0.0951271	-0.0602751	0.175197	0.510926	-0.0190094	-0.125317	-0.263401	-0.417441	0.0544998	-0.134779	0.206842	0.00962364	-0.381549	-0.321965	0.102051	0.0783412	-0.220409	0.0441832	-0.0220292	-0.0211763	0.0470125	0.0902114	-0.299444	-0.286116	-0.287323	-0.349864	0.0400841	-0.103118	-0.258453	-0.144836	-0.576581	-0.605082	-0.434702	-0.315238	-0.0466304	0.274638	0.241072	0.156655	0.170224	0.151784	0.041668	0.0886445	0.251381	0.10539	-0.161634	-0.282923	-0.0725855	-0.358876	-0.439015	0.196815	0.172819	-0.292283	-0.177533	-0.459658	-0.288228	0.0174299	-0.183909	0.203674	0.306806	0.285703	0.335207	0.249968	0.39916	0.101706	0.356769	-0.516214	-0.228619	-0.418477	-0.461873	-0.477675	-0.552801	-0.416767	-0.527594	-0.454629	-0.235659	-0.267682	-0.523036	-0.262516	-0.219057	-0.292841	-0.333045	-0.547326	-0.417745	-0.341175	-0.388081	0.0466343	0.461021	0.260591	0.0708903	0.0357014	0.0466761	0.170238	-0.389906	0.197276	0.1745	-0.513557	-0.489769	-0.219864	-0.507799	-0.256595	0.40077	-0.010636	0.111645	0.0343857	0.381004	-0.536319	-0.549899	-0.11211	-0.406198	-0.510184	-0.564116	-0.441418	-0.279309	-0.252785	-0.106284	0.125752	0.277613	0.578033	0.0978962	-0.251166	-0.395353	-0.271295	-0.48202	-0.26353	-0.199848	0.0770997	-0.107865	-0.44718	-0.368217	0.299933	0.172353	-0.521769	-0.296011	0.23709	0.0753267	0.339069	-0.239095	0.0813158	-0.293063	-0.259311	-0.395422	0.238214	0.289618	0.00104917	-0.106184	0.620985	0.49735	0.544948	-0.186655	-0.294718	0.30002	-0.0648524	-0.277976	0.365448	0.144741	0.0841626	0.120057	0.187094	0.168826	0.128549	-0.235284	-0.404644	-0.317202	-0.462969	0.251512	0.156711	0.204771	0.252905	0.136927	-0.0204628	0.0714227	0.25783	0.503297	0.207978	0.292873	0.337592	0.103438	0.33752	0.542805	-0.549423	-0.24645	-0.248978	-0.490296	0.160383	0.208364	-0.348854	-0.52872	-0.149627	0.245369	0.600637	0.347013	0.0859454	0.00335193	-0.123053	-0.292841	-0.397916	-0.541939	-0.195791	0.0265778	0.425087	0.341974	0.35201	0.0888914	-0.360857	-0.114802	-0.509205	-0.370053	-0.0408227	-0.0383421	-0.0304908	-0.00550722	0.365662	0.265697	-0.0848624	-0.279878	-0.274934	-0.465346	0.227476	-0.467279	-0.330675	-0.362666	-0.0348307	-0.283804	-0.291665	0.532866	0.50762	0.351491	0.515678	0.33074	0.163627	-0.396839	-0.159645	0.190491	0.281231	0.278775	0.0596632	-0.275909	-0.319773	0.252186	-0.196002	-0.412348	-0.31148	-0.377374	-0.380971	-0.341317	-0.443834	-0.507926	0.00784194	-0.281365	0.0942205	-0.0261055	-0.445545	-0.137179	0.44187	-0.0635656	-0.212359	0.117333	-0.16926	0.28024	0.476817	0.48797	0.507771	0.485222	-0.335319	0.214258	0.139461	0.112332	0.183688	0.567479	0.423854	0.255142	0.274102	0.14259	-0.124335	-0.503062	-0.605347	-0.562731	-0.39119	-0.453038	-0.474382	-0.481883	-0.223295	-0.0516345	-0.103482	-0.552511	-0.426239	-0.353927	-0.550814	-0.592042	-0.0240892	0.180211	-0.445351	-0.252079	-0.33592	0.286763	0.184027	0.172191	0.127067	0.0966559	-0.0951643	0.491388	0.0058328	0.11067	-0.350224	0.0332628	-0.406769	0.0118032	-0.381542	-0.464379	-0.460049	-0.279154	0.402512	0.155739	0.0583224	0.0902021	0.0878415	0.232085	-0.0822455	0.166577	0.125896	0.144966	-0.105848	0.174885	0.453669	0.437286	0.139735	0.463404	-0.164837	-0.489136	-0.0138735	-0.302359	0.0482656	0.00360967	-0.300337	-0.15575	-0.230795	-0.0563268	-0.60286	-0.463337	-0.176257	-0.233985	-0.0256905	-0.32712	0.254216	-0.267333	0.0251093	0.104195	-0.0265828	0.00996081	-0.194947	0.0390188	-0.112133	0.28827	-0.28214	-0.473855	-0.101105	-0.0929364	-0.0958765	-0.0330621	-0.0414457	-0.157216	-0.197393	0.0560487	0.0885635	-0.286124	-0.0521032	-0.10524	-0.136823	0.0236196	0.0416881	-0.380827	0.26588	0.0346475	0.0058158	0.219789	-0.0651458	-0.224218	-0.228747	-0.241128	-0.392055	-0.0871208	-0.418848	-0.151348	-0.0566358	-0.0497159	0.154319	0.504229	0.679632	-0.131397	-0.140525	0.200287	-0.0365341	-0.331948	-0.303884	-0.493911	-0.0446678	0.349937	-0.219582	-0.170656	-0.441495	-0.358472	-0.0125762	-0.123278	-0.456641	-0.14713	0.364092	0.315859	-0.081931	-0.110468	-0.146677	-0.150246	0.0569321	-0.0139157	-0.137118	-0.0464677	-0.136146	0.0359863	-0.364898	-0.352096	0.14384	-0.168107	-0.19678	0.126908	-0.284313	-0.375088	-0.260607	-0.376276	-0.0679476	0.342508	0.155926	0.228564	0.336385	0.25987	-0.118567	0.0267193	0.192807	-0.53028	-0.496039	0.221759	-0.446171	0.246157	-0.231778	0.1321	0.47454	0.204389	0.140008	0.163813	0.217203	-0.0701519	-0.316948	-0.332993	0.354854	-0.00173404	-0.163416	-0.231087	-0.0422571	-0.2984	-0.332339	0.284754	-0.237201	-0.062028	-0.19721	-0.158494	-0.0747029	-0.122379	0.104832	-0.214284	0.223564	0.36661	0.422046	0.35802	0.153676	0.392437	0.318469	0.0932265	0.326303	0.222438	0.384966	-0.0257938	-0.178556	-0.33255	0.391893	0.329435	0.428019	0.245793	-0.103767	-0.124193	0.0523623	0.369992	0.0700176	0.250776	0.18163	0.0703533	0.200087	-0.0521466	-0.152725	-0.0476184	-0.0762929	-0.452576	-0.446765	-0.26228	-0.350292	-0.255689	-0.272527	-0.303758	-0.365789	-0.497263	-0.473625	-0.481462	-0.541231	-0.380811	-0.416741	-0.152831	-0.507357	-0.333898	-0.436446	-0.499975	0.120183	0.0137539	0.00399995	0.21433	-0.160276	-0.409603	0.158346	0.261015	-0.207124	0.242902	-0.162212	-0.421149	0.221084	0.0359572	-0.269748	-0.385408	0.475842	0.252108	-0.29996	0.387379	-0.037427	-0.293408	-0.373106	-0.0780497	0.199784	0.104464	-0.143435	0.0923369	0.196716	0.211754	0.0339564	-0.0140127	0.127566	0.226527	0.152138	0.205335	0.147515	0.205508	0.0442923	0.117106	0.0852672	0.143332	0.181594	0.063055	0.16181	0.0902992	0.0667014	-0.00622535	0.00495448	0.17451	0.224	0.143641	-0.00137598	-0.0982473	0.263537	0.244118	0.110938	0.122109	0.128229	0.233657	0.299442	0.084078	-0.0420134	-0.174967	0.094583	0.20194	0.146815
PSPTO_0518-tryptophan 2-monooxygenase	-0.364103	-0.163442	-0.429991	-0.316984	-0.314178	-0.0642656	-0.0888326	0.137313	0.134893	0.00823873	0.281926	0.363448	0.1495	0.427644	-0.366278	-0.329906	0.239323	-0.26231	-0.00496352	0.156098	0.0102494	-0.0946429	0.0702394	0.42217	-0.303296	0.11561	0.104133	-0.0498027	-0.130047	0.308167	0.0291803	0.146269	0.348824	0.0112607	-0.101029	0.123776	-0.154079	-0.273744	-0.427534	0.501086	0.260209	0.10474	-0.259279	-0.284147	-0.487365	-0.352368	-0.401652	-0.204759	-0.469783	-0.289943	-0.404364	-0.27084	-0.168053	-0.416975	-0.244035	-0.191245	-0.153369	-0.219196	-0.2766	-0.425846	-0.237715	-0.156062	-0.000675538	0.0479045	0.231245	-0.321584	-0.2154	0.533445	0.55818	0.145899	-0.110386	0.00824013	0.143097	0.150558	0.0538384	-0.369499	0.345703	0.308914	0.404676	0.241018	0.0627404	0.563517	0.223454	0.522985	0.543761	-0.0681357	-0.264972	-0.338109	-0.227958	0.344314	-0.450596	0.52058	-0.0873623	0.112009	-0.20007	-0.237766	-0.0144306	-0.234213	0.499879	0.240465	-0.182898	0.0991457	-0.0658238	-0.0562302	0.0882767	0.302832	0.00745985	0.36527	-0.137294	-0.220749	-0.396584	0.222569	-0.262259	0.18941	0.543234	0.350054	0.00158994	0.087848	0.0895253	0.0306044	0.324061	0.285819	-0.323005	0.263293	0.0786994	0.0269437	-0.237054	-0.0550083	0.00419342	0.281125	-0.370022	-0.0206542	0.0960014	0.0330929	0.173824	0.275703	0.179858	-0.244998	-0.0435303	0.0687293	-0.0141074	0.0832127	0.0698436	-0.211054	-0.178909	-0.3718	-0.224265	-0.000817298	-0.193189	-0.165053	-0.295128	-0.366462	-0.403628	-0.276404	0.286588	-0.228384	-0.24148	-0.043696	-0.166884	0.140916	0.220388	0.495259	0.0153395	-0.451293	-0.400695	-0.462123	0.0534638	-0.309434	-0.00163901	-0.0278958	0.390547	0.525239	-0.2365	0.0663585	0.0336968	-0.287829	-0.346663	-0.267253	-0.246989	-0.266811	-0.583216	-0.0805513	-0.156038	0.474288	0.19559	0.0710917	-0.318438	0.0335819	-0.203573	0.330482	-0.217408	-0.139524	-0.352044	0.240754	-0.0733933	0.376014	0.287732	0.39908	0.0773236	0.48437	0.172258	0.456306	-0.0522036	0.357487	0.00238885	0.291168	0.274229	0.352037	0.16806	-0.15345	0.0558394	0.247571	0.184457	0.162354	0.381949	-0.00854051	-0.120515	0.163612	0.303888	0.123308	0.400472	-0.015535	-0.330009	0.0393032	-0.0101197	0.243647	0.223228	-0.0464755	0.00189465	-0.360462	0.319811	0.0148611	-0.118909	0.0943222	0.22281	-0.00735206	0.192178	0.0321049	0.0818358	-0.242739	-0.314436	-0.152888	0.311272	-0.23998	0.321881	-0.0449899	0.252574	0.243659	0.363249	0.110381	0.173444	0.363582	-0.102718	-0.288383	-0.256688	-0.461186	-0.0636524	0.274504	0.0522561	0.0684397	-0.280273	-0.236513	0.327043	-0.0812679	-0.014989	-0.233592	-0.388349	0.0918649	0.258936	0.20984	0.273238	0.190976	0.0192265	-0.0477178	-0.0534074	-0.106374	-0.0376334	0.282432	-0.0955167	-0.187453	-0.169914	0.0570184	-0.316772	-0.0647654	0.117632	-0.219373	0.262927	-0.157724	-0.273402	0.232501	0.442992	-0.109243	-0.00789413	0.0814309	-0.203247	0.091233	-0.386377	-0.352526	-0.0101745	-0.060742	0.19937	0.512543	-0.227528	0.415641	0.144385	0.147249	-0.310105	-0.44166	-0.0746151	-0.046281	0.282571	0.183221	0.182823	0.185988	0.272454	0.384153	-0.257738	-0.330495	-0.482468	-0.379629	-0.301867	-0.0620777	-0.172322	-0.290536	-0.332577	-0.385774	0.312802	0.10048	0.291548	0.230009	0.249039	0.283713	0.20892	0.268416	0.25717	0.219904	-0.306879	0.00443883	0.625244	-0.308847	-0.116567	-0.102312	-0.0761095	0.17787	-0.252354	0.327003	0.385311	0.290511	-0.270925	-0.429353	-0.0865962	0.167758	0.446044	0.127446	-0.158654	-0.193255	-0.313985	-0.223125	-0.39028	-0.0914995	-0.1332	-0.0984293	0.194598	-0.434179	-0.124489	-0.121769	-0.25202	-0.403954	-0.406802	-0.223984	-0.0708254	-0.161463	-0.111696	-0.0749262	-0.21414	-0.355769	-0.329145	0.00777312	0.0215023	0.217726	-0.186568	0.363651	-0.0431311	0.217464	0.0473766	0.291047	0.30585	0.158332	0.225321	0.280328	-0.560457	-0.320798	-0.466271	0.308905	-0.386824	0.000567459	-0.387674	-0.46647	0.465948	0.519077	0.237148	-0.0695635	-0.241605	0.160772	0.281821	-0.256	-0.171926	-0.350784	-0.209734	-0.0527685	-0.0733115	0.0417559	0.286102	-0.0439322	-0.402643	-0.301333	-0.257807	-0.188582	-0.492629	0.403746	0.249184	-0.0792396	-0.310717	-0.385289	0.367096	0.564403	0.434365	-0.0279455	0.10667	0.28274	-0.0623366	0.120717	0.242706	-0.146564	0.668499	1	-0.116144	-0.0776703	-0.210781	0.0865173	0.0935139	-0.210581	0.0261927	0.150389	0.170355	0.0291042	-0.0341896	0.517199	-0.421884	-0.313109	-0.264881	-0.500985	0.300736	-0.124133	-0.347178	-0.208588	0.288338	0.347816	0.30954	0.113531	-0.466992	-0.512954	-0.394151	-0.409793	-0.363047	-0.400001	-0.0902756	0.0885949	-0.045611	0.278785	-0.0146149	-0.0947511	0.150411	0.409408	0.383523	0.292561	-0.19485	-0.0615325	0.0280497	0.246262	-0.124703	-0.198085	0.0202452	-0.366344	-0.258031	-0.381754	-0.372506	-0.364729	-0.405501	-0.457284	-0.349826	-0.33868	-0.119034	0.104178	-0.0406529	0.0338035	0.124009	-0.116165	-0.443275	-0.359141	-0.232183	-0.189674	-0.179954	-0.138371	-0.146618	0.186601	-0.455917	-0.376706	0.0712806	-0.101293	-0.0179095	0.0049742	0.0703108	-0.336684	-0.268339	-0.502244	-0.292791	-0.327717	-0.0620897	-0.0905216	-0.220236	-0.352294	-0.352468	-0.287453	-0.336448	-0.34906	-0.257969	-0.340702	-0.342103	-0.38522	-0.366134	-0.370325	-0.257395	-0.42719	-0.340985	-0.327998	-0.268418	-0.375144	-0.338164	-0.319103	-0.258122	-0.238422	-0.157007	-0.334942	-0.303551	-0.388362	-0.347874	-0.212035	-0.348554	-0.313237	-0.335932	-0.363705	-0.353187	-0.289315	-0.252275	-0.346629	-0.2513	-0.278431	-0.269491	-0.294121	-0.146665	0.251329	-0.211225	-0.402675	-0.301186	0.313164	0.11022	-0.118068	0.114318	0.0539935	0.0296356	0.0508614	0.327529	0.339212	-0.180658	-0.124386	0.154608	0.00323781	-0.380535	-0.481011	0.523366	0.185952	-0.117424	-0.0573168	0.122586	0.00270462	-0.0263934	-0.230221	-0.209911	-0.137298	-0.0805273	-0.25603	-0.142971	-0.348346	-0.245026	-0.236823	-0.388597	-0.205542	-0.14448	-0.421899	-0.388507	-0.41107	0.10445	-0.110694	-0.105503	6.47743e-05	0.0368957	-0.177344	-0.191676	-0.152196	0.24224	-0.294543	-0.148889	-0.328644	-0.0594315	0.0387126	-0.455658	-0.281799	-0.0386827	0.111699	0.39644	0.395048	0.543552	0.103049	-0.0294831	-0.353567	0.192749	-0.236647	0.223064	-0.272921	-0.396732	-0.122898	0.285255	0.181454	-0.024178	-0.105949	0.474493	0.34692	0.311439	-0.298954	-0.0712242	-0.335998	-0.102661	0.37565	0.600062	0.38419	0.442827	-0.100966	-0.180125	0.0141904	0.00392481	-0.01216	0.236497	0.456866	-0.471669	-0.295167	0.0350976	-0.412954	-0.457206	-0.264774	0.432751	0.395804	0.318638	-0.110073	0.281855	-0.120018	-0.18089	0.0968999	0.128329	-0.309884	-0.184189	-0.224187	-0.063771	-0.00421133	0.247617	0.251541	-0.232588	-0.559545	-0.625012	0.191634	-0.449229	-0.299808	-0.303599	-0.181416	-0.31718	-0.277064	-0.2449	-0.461701	-0.503168	-0.313631	-0.248317	-0.0106265	0.343571	-0.347774	-0.397744	-0.291057	-0.414287	-0.35997	-0.412869	-0.17226	0.256144	0.310704	0.122049	-0.0663944	0.410294	-0.117118	0.393196	-0.335197	0.0166906	-0.0785289	-0.121822	-0.417167	0.0561243	0.118455	0.13291	-0.217636	-0.301892	-0.334664	-0.24374	0.283005	-0.334981	-0.408956	-0.371434	-0.412829	-0.423755	-0.334221	0.0307692	0.18129	0.0518121	-0.0129206	0.0497187	-0.132732	0.2928	0.213034	0.318569	0.31191	-0.165795	0.0776317	0.0722051	0.0601928	-0.0923657	0.00299583	-0.346652	-0.358109	-0.198081	-0.111943	-0.194663	-0.275378	0.00492627	0.0476055	0.0461844	0.127063	-0.0918526	-0.145035	-0.125599	-0.473583	-0.33366	-0.278986	-0.298332	-0.349382	-0.374723	0.0865902	0.0206601	-0.159468	-0.138844	-0.0267114	-0.399918	-0.264573	-0.0909088	0.0763074	-0.326524	-0.0199249	-0.117782	0.187163	0.163926	0.00677944	0.055763	0.146775	0.0939335	0.227501	0.273725	-0.235397	0.0589695	0.14305	0.117373	-0.00871702	-0.247362	0.107258	0.31235	0.303523	0.626501	-0.0956968	0.0387812	-0.38031	-0.0552448	0.20858	0.0939196	-0.0207068	0.248398	0.184473	-0.00783381	-0.266808	0.180922	0.0388501	0.115851	0.00123673	0.0011796	0.0723593	0.0601978	-0.0669871	-0.273039	0.379781	0.158972	0.207067	-0.407008	-0.388491	-0.387144	-0.480549	-0.406286	0.314716	0.224191	0.578461	-0.183536	-0.241986	-0.165857	-0.323709	0.0788306	-0.351543	-0.250665	-0.456788	-0.184754	-0.189735	-0.165335	-0.141322	0.474236	-0.149873	-0.386056	-0.130817	-0.120094	0.235571	-0.270961	-0.27508	-0.300943	-0.381195	0.496634	-0.276434	-0.284549	-0.221511	-0.360972	-0.102106	-0.199335	0.361288	-0.1462	0.11701	-0.0325222	-0.0703484	0.135902	-0.274205	-0.0209006	-0.174223	0.0403799	0.10139	0.146002	0.0243968	0.186696	0.323322	0.220593	0.0279122	0.224809	0.0191952	-0.309886	-0.0112211	-0.0150837	0.159525	0.0666705	-0.0317121	-0.221045	-0.155228	-0.187664	-0.186743	0.131734	0.357807	0.389242	0.535517	0.353339	-0.219418	0.231041	0.185025	0.0789522	-0.0636499	0.132511	0.0721758	-0.00195035	0.280685	0.333188	0.372322	0.231922	0.254841	0.0847137	0.445913	0.222067	0.111908	-0.035582	0.307415	0.207781	0.590482	-0.37011	0.259448	-0.190514	-0.105303	-0.116648	-0.0288486	-0.209951	-0.441672	-0.369615	-0.442434	-0.112443	-0.0698566	-0.0232557	-0.154214	0.0291932	0.0736485	0.287084	0.0255862	0.00520781	-0.269832	-0.177579	-0.250537	0.0539337	0.260054	0.176696	0.276304	0.241994	0.272781	-0.355451	-0.397275	-0.373468	-0.259861	-0.340667	-0.0237283	-0.0225033	-0.269267	-0.357984	-0.108362	-0.109201	-0.0486643	-0.174748	-0.110879	0.442105	0.289897	0.45418	0.529867	0.326295	0.601377	0.575543	0.544402	0.714114	0.13814	-0.105309	-0.320853	-0.242416	-0.230859	-0.376487	-0.195069	-0.311144	0.28661	-0.0298797	0.0313999	-0.262971	-0.440543	0.0293773	0.0527722	-0.320409	-0.273361	-0.482514	-0.472402	0.057271	0.387392	0.444885	0.152913	0.336814	0.267511	0.399388	0.426145	0.360232	0.473369	-0.485442	0.236833	0.335465	-0.0971	-0.0884157	0.126289	-0.019343	0.0695529	-0.0356535	-0.482367	-0.526418	0.198849	-0.119391	-0.388821	-0.32505	-0.144331	0.0131941	0.091831	0.0166381	0.223262	0.18048	0.0980326	-0.0157912	-0.288594	0.36258	0.37889	-0.126116	-0.0717126	-0.203055	-0.174381	0.00536486	0.0386291	-0.0557316	-0.0930065	-0.0871178	0.431075	-0.488088	-0.306526	0.419387	-0.206444	-0.392447	-0.445529	-0.444509	-0.504943	-0.448808	-0.383949	0.172917	0.0335979	0.277849	0.316156	-0.0660773	-0.220641	0.067821	0.163866	-0.0404116	0.0382864	-0.399376	-0.424243	-0.398172	-0.467221	-0.442258	-0.428674	-0.412173	-0.408289	-0.358508	-0.400993	-0.412273	-0.398775	-0.0489108	-0.0627457	0.436185	0.141578	0.14112	0.04914	0.213373	0.283521	0.0562981	-0.160079	-0.157241	0.40223	0.267727	0.20932	0.353327	-0.4122	-0.345458	-0.312424	0.368898	0.0073701	-0.246876	-0.147935	-0.431672	-0.434531	0.0211418	-0.259864	-0.341889	-0.296476	-0.358322	0.317269	0.0656573	0.190918	0.334766	0.282278	-0.21964	0.19798	-0.220692	-0.229999	-0.236711	-0.242162	-0.463468	-0.458532	-0.39542	-0.0133691	-0.318829	-0.134573	0.261278	0.371289	0.144505	0.290263	0.327926	0.0833727	-0.351748	-0.316301	-0.300518	-0.295471	0.177211	0.0869497	-0.081072	-0.0661557	0.125697	0.0747377	0.194991	0.350617	0.321328	0.12022	0.0639717	-0.494299	0.505234	0.251424	0.527068	-0.0224808	-0.374998	-0.277506	-0.33915	-0.404685	-0.44418	-0.327598	-0.292304	0.0190072	0.217258	0.49969	0.290583	-0.0210773	0.0754206	-0.156535	0.476515	-0.00421817	0.0114422	0.265702	-0.00180741	0.286399	-0.077765	-0.193826	0.309085	-0.323825	-0.194386	-0.148755	0.169902	0.321342	0.352559	0.383446	0.356182	0.211659	0.39815	-0.110825	-0.274724	0.145817	-0.0306738	0.318288	0.0386623	-0.102933	-0.405906	-0.329469	0.00915788	-0.423357	-0.364909	-0.334874	-0.200941	-0.0752269	-0.2743	-0.410558	-0.168065	-0.277138	-0.4117	-0.375217	-0.413214	-0.449422	-0.455401	-0.383576	-0.341662	-0.374801	-0.355564	-0.377893	-0.33378	-0.454213	-0.313741	-0.204355	-0.425183	-0.362058	-0.414735	-0.324256	-0.348312	-0.413161	-0.386145	-0.364508	-0.38256	-0.362477	-0.369862	-0.348332	-0.0525537	-0.369049	-0.370181	0.610819	-0.318443	-0.300039	-0.385857	-0.248399	-0.298931	-0.253408	0.336561	-0.356641	-0.32613	-0.398899	-0.293989	-0.265018	-0.214268	-0.24794	-0.285017	-0.358846	-0.421233	-0.43192	-0.364387	-0.390557	-0.245388	-0.430849	-0.405587	-0.323626	-0.360892	-0.351837	-0.310795	0.157665	0.0222026	-0.0609306	0.593158	0.107079	0.0794872	-0.225435	-0.337078	-0.426069	0.163324	0.0576005	-0.464898	-0.164156	0.260676	-0.447466	-0.165582	-0.353834	-0.258813	-0.248171	-0.0118539	0.263616	0.250021	0.175711	-0.153982	-0.424402	0.0737882	-0.116773	-0.230669	-0.437329	-0.284786	-0.392443	-0.409771	-0.15011	-0.275322	-0.326025	-0.391608	-0.306884	0.239182	0.298928	0.232983	0.228859	0.112878	-0.178562	-0.337961	0.178996	0.433761	0.374513	0.0404208	0.474336	0.15865	0.343748	0.119088	0.12238	-0.000315665	0.385196	-0.376255	-0.325491	-0.542801	0.193204	-0.0421336	0.0705091	-0.0764566	-0.082332	0.288073	0.0699419	-0.322423	-0.287748	-0.308938	-0.0451131	0.549823	-0.180831	-0.173151	-0.0265231	-0.321144	-0.198444	-0.339267	-0.299529	0.0212233	-0.378191	-0.334467	-0.349923	-0.298523	-0.374075	-0.385855	-0.419506	-0.377432	-0.35052	-0.376655	-0.445764	-0.294453	-0.260485	-0.344402	-0.437221	-0.271849	-0.447498	-0.43998	-0.393191	-0.429668	-0.29883	-0.336403	-0.114294	-0.219826	-0.360666	-0.354614	-0.433673	-0.337397	-0.39468	-0.390478	-0.19302	-0.26914	0.0877684	-0.227599	-0.19709	-0.425364	-0.332249	-0.327379	-0.0360602	0.154214	0.299543	-0.327496	-0.144615	0.367955	0.00664955	-0.30702	0.105062	0.228881	0.228698	0.261031	-0.023338	0.19238	-0.0886276	0.118148	0.123408	-0.0851291	0.345136	0.180316	-0.549704	0.232597	-0.287516	0.0306989	0.0898895	-0.0598363	-0.307317	0.457714	0.0537733	0.186405	-0.190223	0.289846	0.368708	0.0705318	0.43469	0.161791	0.0445084	-0.348239	-0.20721	0.233909	0.352066	0.0735641	-0.334786	0.0511855	0.119506	0.117658	0.495868	0.173246	0.348945	0.535249	0.170888	0.534347	0.141712	-0.0764948	-0.0795537	-0.0104473	0.359393	-0.118929	-0.0639558	-0.182113	-0.178886	0.402332	-0.104247	-0.385889	-0.330064	-0.42111	-0.233213	0.251664	-0.347112	0.224746	0.232937	0.0341589	0.301359	0.20153	0.325298	0.126057	0.131428	0.138817	0.13092	-0.402723	-0.0190391	0.205348	-0.00591851	-0.136699	-0.297469	0.175182	0.103711	0.107422	0.147813	-0.0411712	0.0683053	-0.0686965	0.036841	0.0371508	0.0730761	0.0524906	-0.229092	-0.391171	-0.335604	-0.269229	0.218218	-0.32728	-0.329975	-0.496384	-0.294688	-0.351024	-0.182069	-0.116551	0.00154214	0.258456	-0.263938	-0.358932	-0.383737	-0.141851	-0.244884	-0.463962	-0.120915	-0.567402	-0.564041	0.363823	-0.2642	-0.0199672	-0.120213	-0.0391659	-0.125615	0.00308267	0.116798	-0.0188938	-0.138764	0.280904	-0.075943	0.230189	0.570592	-0.136605	-0.109685	-0.285612	0.27282	0.091983	-0.0291582	-0.115292	0.184842	-0.0294281	0.238198	-0.489347	-0.4458	-0.321304	-0.328571	-0.249723	-0.0773948	0.204318	-0.112995	-0.200293	-0.185627	-0.234745	0.126343	-0.284436	-0.287953	-0.220696	-0.27478	-0.418302	-0.373428	-0.38645	0.177759	0.206707	-0.295197	0.164312	0.0189902	0.275601	0.0871382	-0.341324	-0.525159	0.0752467	0.0187391	0.0383722	-0.0991043	-0.287209	-0.210132	-0.136061	0.44447	-0.0306121	0.0383505	-0.364074	-0.219187	-0.265232	-0.332177	0.318263	-0.254204	0.227344	-0.0198535	0.214059	0.0867506	0.266163	-0.254594	-0.0476234	0.408569	0.308006	0.108921	-0.175979	0.0693317	-0.033576	0.124303	-0.0277839	0.0850975	0.191236	0.0744986	0.0190802	-0.318813	-0.277269	0.1944	-0.363464	-0.360433	0.0255777	0.0785318	0.343439	-0.098705	-0.0330907	-0.0603252	0.114191	0.375955	0.102085	-0.196416	0.178434	-0.306943	-0.229381	-0.272572	-0.0184788	0.0214602	0.455252	0.526752	0.202595	0.493454	0.515843	-0.120279	-0.342029	-0.184173	-0.206025	-0.190594	-0.132177	0.213359	0.327494	0.302407	0.204644	0.316057	-0.257422	0.227864	0.0968356	-0.148342	-0.321757	-0.289315	-0.111271	0.219167	-0.131359	0.0508762	0.251795	-0.103009	0.0597126	-0.16328	-0.172913	-0.33961	-0.366709	0.227846	0.14138	0.176312	0.232672	0.252621	0.067784	-0.0586281	0.205382	0.283284	-0.170035	0.139293	0.212846	0.340731	0.124784	0.383324	-0.00639013	-0.0476171	0.233163	0.183773	0.17502	0.231992	0.197922	-0.469821	-0.45053	-0.196285	-0.15458	0.162978	0.184286	0.319533	0.267209	0.281878	-0.123423	0.135926	0.0549312	0.13043	-0.0308243	0.136565	0.0986992	-0.0857256	0.475956	0.0973771	-0.0955241	0.270358	0.0936816	-0.117093	-0.244464	0.335525	0.0187623	0.307119	0.299165	0.189987	0.429033	0.0642791	0.493488	0.393466	0.526057	-0.213417	-0.130618	0.533223	0.43898	0.155582	0.342359	0.409928	0.500062	0.127984	0.0214583	0.522823	0.521699	0.464538	0.532202	0.138495	0.63078	0.51108	0.489045	0.587384	0.548841	0.583309	0.523701	0.510937	0.407464	-0.369765	0.622421	0.436986	0.524951	0.56056	0.506275	0.330235	0.570427	0.470318	0.583524	0.501756	0.45127	0.460961	0.290013	-0.0886448	0.323263	0.0833867	-0.314849	0.503025	0.526005	0.449921	0.217914	0.0919103	0.207533	0.143716	0.261327	0.250004	0.46662	0.595586	0.498321	0.275492	0.376287	0.153098	0.497171	0.476837	0.284265	0.225117	0.445182	0.393784	0.452106	0.41257	-0.155743	0.198155	0.421001	0.238435	-0.0674458	0.0740659	-0.162766	-0.193112	0.0599708	0.279296	-0.228533	-0.226883	-0.0641412	-0.379954	-0.127622	-0.101809	-0.183091	0.158725	0.198276	0.45623	-0.0849804	0.101903	-0.414092	-0.119668	-0.301761	0.156068	-0.0151394	-0.181197	-0.0897485	-0.0053614	0.348667	0.227369	-0.323685	-0.067694	0.0865239	0.12584	0.0340381	0.0378337	-0.262558	0.150577	0.00533178	0.0416662	0.0780092	0.547116	0.225305	-0.193201	-0.354447	-0.362379	-0.48131	-0.469164	-0.427332	0.254464	-0.0554259	0.359603	-0.297877	0.056385	0.273417	-0.439462	-0.335425	0.463019	0.505158	0.458437	0.519692	0.166013	-0.0287041	-0.0474065	0.151216	-0.406462	0.0443093	0.133795	-0.368964	-0.475261	0.0567406	0.349883	0.255702	0.237254	0.358054	0.118024	0.238466	-0.0397751	0.0529065	0.104987	-0.238238	-0.254528	-0.294888	-0.455362	-0.104612	-0.107455	-0.355589	-0.0914361	0.201283	-0.0323961	-0.0697807	-0.197077	-0.238208	-0.269611	-0.0233897	0.0115897	-0.38299	0.263425	-0.529454	0.0434364	0.00922461	0.2849	0.380244	0.0932846	-0.0992256	0.348016	-0.0416085	-0.39565	0.296808	-0.0556357	-0.325003	-0.285383	-0.201004	0.326645	-0.44116	-0.383401	-0.326472	-0.340934	-0.346826	-0.277998	-0.262623	-0.341502	-0.270944	-0.319452	-0.229285	-0.274385	-0.366429	-0.344223	-0.352196	-0.318709	-0.333223	-0.332607	-0.319678	-0.363236	-0.364629	-0.349083	-0.323519	-0.383449	-0.358114	-0.374072	-0.35689	-0.369427	0.281308	-0.104143	0.0127544	-0.285471	-0.233006	-0.368459	0.0786659	0.411851	0.120751	0.163826	0.210688	-0.27176	-0.264109	-0.0770885	0.0184869	0.158087	0.116453	-0.067334	-0.302117	0.317905	-0.335659	-0.424298	0.0523662	-0.142508	-0.362407	-0.145026	0.0598258	0.144982	0.321602	-0.0398764	-0.336351	-0.193199	-0.182702	-0.340381	-0.33036	-0.430946	-0.380514	-0.463821	-0.404015	-0.265664	-0.0414807	-0.281364	-0.104118	-0.424358	-0.417804	-0.47817	-0.063511	0.0774625	0.0842008	0.0798352	0.481421	0.341066	0.0807799	0.0711977	0.0383318	0.109929	0.206881	0.160843	0.0134621	0.18497	0.21993	-0.131012	0.0910589	0.345163	0.0547796	-0.0369019	0.0185551	0.0788738	-0.0593	0.264106	0.146665	0.215956	-0.141897	-0.396604	0.0471342	0.146951	0.192247	0.259225	0.206905	0.570162	0.350027	-0.30699	0.198042	0.0167372	-0.0613941	0.0444827	0.170544	-0.369166	-0.359409	0.0365712	-0.0523374	0.175786	-0.0491173	-0.370826	0.167515	-0.0283928	0.243681	-0.452076	-0.128614	-0.348953	0.0267026	0.41986	-0.154092	0.0968197	-0.0857788	-0.138723	-0.110443	-0.135341	0.124222	-0.0691104	0.158364	0.251686	0.0441414	0.151491	-0.299837	-0.258677	0.0560283	-0.42244	-0.0654672	-0.127189	-0.271241	-0.318504	0.213011	0.32886	0.100283	0.249863	-0.363059	-0.13861	0.134045	-0.300598	0.12836	-0.402284	0.35719	0.298517	-0.198016	-0.478422	-0.188283	0.115528	0.0953861	0.144287	-0.0481759	0.0280897	0.0440563	0.433451	-0.272167	-0.360239	0.191265	0.0948875	0.386844	0.446099	0.375888	0.20718	0.342642	0.207681	0.173602	0.283119	-0.344775	0.136546	-0.155187	-0.184077	-0.167823	-0.0368416	-0.196804	-0.304585	-0.237877	0.0215751	-0.376033	-0.23786	0.213881	0.380946	-0.103629	0.186734	-0.0395192	-0.069498	-0.151117	-0.108807	0.102464	0.257277	0.373145	0.326124	0.214847	0.330884	0.19395	0.316618	0.257125	-0.164739	-0.277307	-0.300572	-0.335748	-0.295304	-0.276209	-0.356083	-0.337115	-0.285207	0.375977	-0.207985	0.142381	0.262962	0.0938324	-0.015505	0.42718	0.321917	0.30601	0.457116	0.357658	0.441162	0.163137	0.00602337	-0.0235454	0.386189	0.105015	-0.00541249	0.0780629	0.0175098	0.165136	-0.1862	-0.0996473	0.0953288	0.329387	0.192806	0.121751	0.131438	0.219334	0.141573	0.285249	0.138959	0.547102	0.333925	-0.0684452	-0.132298	0.0834927	-0.0387997	0.0149661	0.264612	0.325161	0.223553	0.327552	0.119935	0.0105455	0.143495	0.00615191	0.0268125	0.143493	-0.0803447	0.153774	-0.193618	-0.0114031	-0.0607117	0.511706	0.495078	0.0655453	0.328672	0.319428	-0.0676307	-0.314702	0.199595	0.598218	0.0376166	0.038683	0.0415118	0.286087	0.34916	0.264447	-0.278832	-0.108032	-0.219203	-0.408881	0.112148	0.0850687	-0.0770082	0.135685	-0.17176	0.136383	-0.111588	0.34754	0.177793	0.296039	0.247425	0.311065	-0.0810412	-0.0165597	-0.465839	-0.00198137	0.407006	0.399986	0.398788	0.179803	-0.0410044	0.256956	0.264697	-0.0827985	0.160014	0.224678	0.340778	0.420624	-0.298031	-0.00987879	-0.205933	0.187916	-0.264955	0.112317	0.0372017	-0.169458	0.256991	0.0331681	-0.119984	0.212379	0.0267148	-0.0567896	-0.190867	-0.137362	-0.00491511	-0.0419775	-0.291566	-0.156931	-0.260949	-0.353333	-0.414573	0.263317	0.130872	0.365568	0.367061	0.185324	-0.294672	-0.222959	-0.267506	-0.145196	0.283757	0.119012	-0.0778303	0.318411	0.0193376	-0.000167763	-0.250273	-0.252003	-0.116644	-0.317107	-0.300547	-0.211978	-0.0886756	-0.174166	-0.368657	-0.406386	0.0582153	-0.403854	-0.439296	-0.401088	0.283738	0.00353655	0.0991339	-0.0267808	0.0399232	0.601157	-0.332319	0.392116	0.0572472	0.262806	0.0215277	-0.0445661	0.194108	0.0384978	0.0541632	0.14967	0.108487	0.313255	0.236527	0.317728	0.330127	0.326786	-0.0444712	-0.0115738	0.0253757	0.0939507	0.1708	-0.309609	-0.159115	-0.224631	-0.049518	0.0830793	0.284288	-0.096571	-0.290015	-0.0936262	0.00536861	0.168865	0.285015	-0.0113326	0.341957	0.305097	0.119752	-0.157333	-0.226978	0.126199	0.189428	0.0392892	0.297013	0.0651915	-0.0165681	-0.343435	-0.299876	-0.172601	0.34608	0.591354	-0.0270301	0.0233837	-0.518516	-0.32142	0.174351	0.336864	0.356858	0.105344	0.0659273	0.109568	-0.121836	-0.224842	-0.013306	-0.361771	-0.241437	0.250528	0.477735	0.537509	0.522326	0.469584	0.397368	0.492689	0.127534	-0.0432942	-0.0063458	0.127948	-0.311434	-0.353105	-0.185759	-0.36315	0.0404697	0.245252	0.225071	0.0627115	0.0211514	-0.263604	0.41122	0.242772	0.24591	0.116244	-0.0406389	0.183036	-0.227765	-0.25753	0.260903	0.0580677	0.286526	-0.0829694	-0.301517	0.590557	0.564072	0.562579	0.603056	0.279964	0.391811	0.224356	0.340175	-0.0241708	-0.226604	-0.0424492	-0.201902	-0.240439	0.0631161	-0.295589	-0.10243	-0.095254	0.00272548	0.0749149	0.127288	0.411011	0.0960638	-0.00699931	-0.0788121	-0.355184	0.223302	0.186808	-0.298979	-0.420655	0.280424	-0.426214	-0.353421	0.228804	-0.148251	0.266748	0.159949	0.163956	0.0278888	0.185002	-0.188135	-0.0520674	0.0424297	-0.560939	0.28106	0.404638	0.209034	0.173751	0.156149	-0.462495	-0.0438412	0.227789	-0.0779898	0.0948881	-0.0903913	0.133866	-0.359992	-0.159731	-0.232438	-0.0489389	0.106406	0.460198	0.263735	0.0364703	-0.0591833	-0.000484154	0.120313	-0.185845	-0.161054	0.0108335	-0.430876	-0.036784	-0.15834	-0.128328	-0.445631	-0.396113	-0.177235	0.146372	0.0405492	-0.0956209	0.0289176	0.162075	-0.1924	0.216177	-0.0723006	-0.0845965	0.0869289	-0.0901454	-0.216187	-0.182475	-0.198402	-0.304807	-0.387601	-0.496292	-0.331188	-0.421808	-0.234686	0.142389	0.0832774	0.254157	0.197314	0.000568576	0.0606331	0.00871105	0.096049	0.070223	0.29337	0.429922	0.452494	0.296544	0.293081	0.125063	0.268981	0.183182	0.386881	0.101791	-0.128141	0.262469	0.213415	0.296089	0.329815	0.106441	0.0930583	-0.0658148	0.134578	0.0383746	-0.471855	0.133945	0.177415	0.299394	0.223765	0.0776143	0.292083	0.243631	-0.17822	0.00653079	0.233611	-0.327259	-0.105801	-0.118081	0.20021	-0.199268	-0.369907	-0.00750708	0.0729221	0.103837	0.182669	0.266671	0.22683	0.198829	-0.217887	-0.139413	0.0667703	0.0214889	0.19969	0.00715971	0.249782	-0.177076	0.0774282	0.112144	0.300188	0.0867783	-0.0618932	0.33126	0.0392352	0.0667812	-0.249173	-0.0931084	0.260937	0.418369	-0.0779894	0.0870108	0.377412	0.242478	0.363961	0.247752	-0.199158	-0.269542	-0.241878	-0.0860785	-0.180244	-0.188797	-0.14578	0.0596855	0.417312	-0.383271	-0.506996	-0.125379	0.361687	0.24115	0.169259	-0.0284844	0.222425	0.002018	-0.209985	0.0368502	0.0731433	-0.061598	0.250685	0.133246	0.210801	0.384257	-0.23429	-0.356447	-0.44936	0.0455995	-0.159036	-0.117494	-0.280309	-0.2115	-0.162952	-0.431603	0.0481271	-0.139732	-0.225536	0.229059	-0.484934	-0.0465846	-0.244559	0.0165945	-0.0946088	-0.141348	0.165573	0.207518	0.219374	0.274816	-0.0185241	0.201075	0.0629582	0.10712	0.319026	0.108986	-0.00049491	0.0394405	0.139283	0.0692945	-0.245661	-0.0283165	0.00789317	-0.0763102	-0.194255	-0.0457221	0.0879998	-0.0716069	-0.244752	-0.058178	0.0718877	0.0484404	0.180254	-0.180914	0.178162	0.28669	0.0530867	-0.326414	0.0953771	0.333734	0.221623	0.229178	-0.194282	0.293434	-0.409254	0.278682	-0.136021	-0.144689	-0.136883	0.152921	0.229282	0.158692	-0.0249183	-0.0900817	0.259774	0.260345	-0.390933	0.303908	-0.107901	0.00660447	-0.215012	0.374324	-0.287247	0.0612608	-0.06153	-0.141924	-0.383205	-0.0938404	-0.324497	-0.222116	0.390009	0.0365369	0.192723	0.123821	0.103643	0.131267	0.429638	0.193473	0.0793675	-0.0319492	-0.0574546	-0.0773907	0.274471	-0.0211308	-0.281602	-0.106055	-0.0928736	-0.552381	-0.373084	-0.396284	-0.386771	-0.0126988	0.230108	-0.191243	-0.385651	-0.419128	-0.339425	0.323376	0.203932	0.233511	0.507237	0.12167	-0.440473	0.112713	-0.0242178	-0.0506043	-0.381519	0.202579	0.283991	0.0540513	-0.00345339	0.0850585	-0.357335	-0.0182536	-0.299253	-0.191856	0.388789	-0.222341	0.388184	0.151627	0.231281	0.22604	-0.0342691	0.038178	-0.210329	0.161029	0.0774359	0.179989	-0.0159609	0.134974	-0.161814	-0.116026	-0.239308	0.366567	-0.043859	0.00179916	0.0920154	-0.133237	0.0465877	0.179488	-0.11456	0.1412	0.062305	-0.135267	0.238763	0.101343	0.468627	0.484587	0.0621668	0.106503	-0.0621519	0.171888	0.137239	0.624619	0.15006	-0.000485909	-0.00243885	0.0423154	0.132873	-0.00231476	0.172627	0.116917	0.0755749	0.0811008	0.153066	0.00787067	0.164279	-0.550488	-0.180094	-0.458035	-0.475291	-0.104979	-0.113316	0.263138	0.286601	0.0971376	0.202007	0.0318796	0.0359556	-0.0455732	0.0217653	0.421875	0.360824	-0.0954524	-0.0630377	0.169866	-0.312492	0.101346	-0.219526	-0.193311	-0.0552638	0.551338	0.357103	0.442764	0.311072	0.0223927	-0.0220529	0.210015	-0.00414935	0.322771	0.356903	0.582947	0.2117	-0.35905	0.0204485	0.0693546	-0.00727201	-0.0125275	0.0601982	-0.0429038	-0.0330056	0.0203282	-0.122832	-0.0849314	-0.208745	-0.44775	-0.333109	-0.15686	-0.200176	-0.269385	-0.189589	-0.200163	0.0960652	-0.183515	0.198978	-0.169811	-0.591036	-0.0974269	-0.150325	0.038074	-0.343413	0.0251732	0.105091	-0.265933	0.310125	0.552678	0.322772	-0.00296006	-0.201854	-0.294818	-0.125653	-0.110272	-0.244962	0.0612561	-0.534398	-0.361561	-0.319692	-0.00844673	-0.150723	-0.257677	-0.173413	0.333618	-0.382908	0.133566	-0.0472655	0.346928	-0.260046	-0.12351	-0.415243	-0.267813	-0.426017	-0.299388	-0.200576	0.128078	0.401213	0.0495667	-0.00037655	0.0154201	-0.0514705	0.102058	-0.127285	-0.153488	0.0119591	-0.182349	0.085344	-0.0217203	-0.0616248	-0.0431399	0.217025	0.0271689	-0.0921585	-0.0305967	-0.0878814	-0.105072	-0.223098	-0.284613	0.33662	-0.077751	-0.121084	0.0576286	-0.127378	-0.0175812	0.154425	-0.296824	0.200629	-0.182708	-0.166579	0.0580732	0.0646853	-0.105307	0.0333671	0.0526213	-0.0160686	-0.133403	-0.253512	-0.19432	-0.227581	-0.0553956	-0.159952	-0.0283546	0.0508531	0.000780296	-0.102967	-0.163081	-0.192579	-0.132213	0.256181	0.164352	-0.100078	0.0369828	-0.177958	0.219215	0.0764544	0.110163	0.0919145	0.239956	-0.189139	0.656268	0.634891	0.496655	0.0846503	-0.27157	0.0571516	-0.304842	-0.262431	0.0837963	0.13465	0.064012	0.16983	-0.0234229	-0.0761793	-0.111207	0.112229	0.0612596	0.00489192	0.0760739	-0.123608	-0.00302011	-0.422579	0.235413	-0.0501051	0.599372	-0.237265	0.0800459	-0.12832	-0.022324	0.146409	-0.312375	0.27013	0.331789	0.295207	0.269411	0.356951	0.418897	0.484128	0.270367	0.420705	0.374549	0.426881	0.49941	0.303255	0.345983	0.115926	0.260879	0.337638	-0.553573	0.0322979	-0.111036	-0.12539	0.0283021	-0.0108342	0.140438	-0.305891	-0.252679	0.159654	0.197385	-0.309177	-0.108978	0.403281	-0.378282	0.226584	0.0302983	0.547611	0.152221	0.297547	0.203596	0.473936	0.444098	0.416203	0.474413	0.359426	0.496755	0.304955	0.18589	0.2574	0.276158	0.146593	0.106501	0.0656604	-0.174037	-0.105938	0.108087	0.203847	0.231288	-0.0904956	0.407789	0.337758	-0.10505	0.274626	0.0908114	0.140409	0.142327	0.350679	0.204448	0.233778	-0.420835	-0.392094	-0.274506	-0.278926	0.0219855	0.487083	-0.0198651	0.304159	0.158019	-0.395919	-0.19271	-0.180197	0.506351	0.0362971	0.346138	0.495546	-0.1589	0.182723	0.0159724	0.0733197	-0.0221977	0.412973	0.0795742	-0.172592	0.0621349	-0.134906	-0.299267	-0.310091	0.0227803	-0.0430823	-0.396155	-0.384817	-0.362936	-0.391396	-0.000455716	0.0818963	0.167929	-0.237219	-0.0212179	0.240562	-0.0934567	0.111826	0.116485	0.355344	-0.0621401	-0.191845	0.189303	0.414305	-0.329152	-0.187124	-0.09752	-0.238529	-0.0216141	-0.494862	0.063077	0.27504	-0.148664	0.0754209	0.165033	-0.0718278	0.127768	-0.0486073	-0.288896	0.0424694	-0.243278	0.409622	-0.0538003	0.0382583	-0.24007	-0.329225	-0.266037	-0.280915	0.688491	0.747412	0.653469	0.574516	0.0478891	0.16409	0.212333	0.26249	0.350438	0.0224152	0.136469	0.0685164	-0.260303	0.0176372	0.287066	-0.154828	-0.179815	-0.212383	0.353778	-0.0733451	0.227395	0.366877	-0.0751894	0.247725	0.331859	0.390649	0.135202	0.0448824	-0.29451	0.0962982	-0.00320517	-0.165874	0.502358	-0.207238	0.595458	-0.0585139	-0.103374	-0.311018	0.209501	0.215078	0.106072	0.105555	-0.105102	0.165452	0.245897	-0.255512	-0.37294	-0.335992	-0.0775657	0.0884051	-0.370307	-0.48547	-0.495656	-0.373013	-0.448152	-0.632349	-0.331795	-0.439226	-0.0994408	-0.379759	-0.125967	-0.387232	-0.537294	-6.08201e-05	-0.054586	-0.0859991	-0.231543	-0.211329	0.28371	0.0185805	0.102967	0.0561409	0.209763	0.256528	-0.454118	-0.430901	-0.331799	-0.303395	-0.0395199	-0.0362297	-0.0504425	-0.389725	-0.517076	-0.0252212	0.298809	0.421247	-0.293516	0.0586267	0.0410068	0.297974	0.00155374	-0.379292	-0.0779499	-0.222762	-0.25155	-0.177263	-0.411154	-0.413719	0.0300347	-0.0928163	-0.0826668	0.303976	0.38717	0.539163	0.0355996	0.273233	0.204839	0.267058	-0.0609497	0.126107	-0.149916	0.0189636	0.167035	-0.0412279	-0.350119	0.371301	0.313745	-0.166509	-0.309348	-0.0318444	-0.346666	-0.16273	-0.365416	-0.100663	0.368407	0.143036	0.135423	-0.118221	-0.248062	-0.0420986	0.0583736	0.387931	-0.215273	-0.0927913	0.374173	-0.25905	-0.2024	-0.298551	-0.261824	-0.444674	-0.249702	-0.223637	-0.309948	-0.427204	-0.460178	-0.383783	0.130435	-0.150804	0.113861	0.378012	-0.229558	0.165952	-0.0567355	0.331578	-0.178391	-0.152065	-0.284555	-0.469442	-0.259363	-0.283661	-0.57931	-0.483386	-0.343894	-0.392259	-0.437011	0.144989	-0.182239	0.0708208	-0.105741	-0.289636	-0.38969	-0.302914	-0.239048	-0.191575	-0.37213	-0.441172	-0.174405	-0.284733	-0.101186	-0.0572874	-0.127847	-0.24345	-0.133839	0.3729	-0.315206	-0.101372	0.0996851	-0.276156	0.0103423	0.270161	0.249392	0.199301	0.219915	-0.151195	-0.246525	-0.352786	-0.479583	-0.43207	-0.239088	-0.253029	0.206535	0.0578244	-0.00717748	0.0619313	0.174946	-0.140788	-0.213387	-0.0965846	-0.147771	-0.0534353	0.00205038	-0.0226921	-0.332603	0.0364821	-0.149279	0.00219724	0.149699	-0.0674844	-0.327586	0.0295725	0.204821	0.329302	-0.108473	0.0466129	-0.0117522	-0.00152128	-0.35904	0.260293	-0.328823	-0.220087	-0.198165	-0.452923	-0.224055	0.118584	0.493465	0.187072	0.108206	-0.361269	0.157286	-0.22089	0.00615122	-0.614104	-0.218047	-0.434042	0.305065	0.0617372	0.245602	0.189053	0.114898	0.237379	-0.439993	-0.490204	-0.247156	-0.414453	-0.287098	-0.362892	-0.456184	-0.144468	0.406889	-0.289535	-0.110624	0.236233	-0.189134	-0.379615	-0.26091	-0.0362617	-0.134419	-0.250451	-0.1714	0.0556606	-0.258421	-0.371336	0.0359291	0.0131452	-0.321272	-0.444016	-0.167281	-0.203555	0.0987565	-0.00600881	-0.248509	-0.396582	0.0987118	-0.188947	-0.294595	-0.226672	0.181296	-0.108315	0.0945987	-0.502727	-0.0890774	-0.309926	-0.259934	-0.186966	-0.09123	-0.365799	0.208015	-0.354563	-0.115039	-0.0756977	-0.236023	-0.199142	-0.169864	-0.519479	0.062561	0.0535476	0.09676	-0.0836886	-0.119511	-0.0727969	0.288866	-0.0361037	0.352353	0.111517	0.00509493	-0.234928	-0.0578957	0.197458	0.0200937	0.117423	-0.157455	-0.178366	-0.067023	0.181018	0.233298	-0.0192901	0.160056	0.143522	-0.277492	-0.35845	-0.0633407	0.0481621	-0.250864	-0.394789	0.104719	-0.00383107	0.0350096	-0.183536	-0.387548	0.321174	-0.316434	-0.372458	-0.194359	0.130588	-0.323881	0.201349	0.176585	-0.386579	0.0944292	-0.405674	-0.0846621	-0.223251	-0.100227	-0.176446	-0.46002	0.173609	-0.194197	-0.292311	-0.420652	-0.387881	-0.23776	-0.083295	0.110929	-0.0640133	-0.0222578	-0.388443	-0.0675958	0.249633	-0.00917246	0.102574	-0.369192	-0.373824	0.339328	0.356463	0.443348	0.296283	0.251637	0.428623	0.442532	0.408694	0.245915	-0.205715	-0.271866	-0.135274	-0.282426	-0.376866	-0.303219	-0.356722	-0.180532	-0.475669	0.595013	-0.251951	-0.318237	-0.544256	0.540743	-0.123651	0.210388	0.0385456	-0.485255	-0.598548	-0.0533131	0.275947	0.511345	-0.144725	0.516461	0.184261	0.141441	0.127555	0.0272877	-0.066793	0.0894948	-0.122633	0.336647	0.430041	0.0918503	-0.128986	-0.35452	-0.0345322	-0.342936	0.17951	0.180946	0.0700308	-0.439457	-0.420824	-0.266655	0.198395	0.34906	0.389373	0.424768	0.559836	0.480034	-0.221818	0.130335	0.168155	0.540506	0.507366	-0.233068	-0.168454	-0.401376	-0.404093	-0.375409	-0.0758025	-0.45685	-0.435869	0.0278058	-0.404326	-0.397629	-0.190565	-0.168926	-0.0237123	-0.185419	0.0561208	-0.508811	-0.515061	-0.0445877	-0.117706	0.22722	-0.127397	0.448366	0.195182	0.150285	-0.329678	0.673765	0.264327	0.243554	0.142416	0.251384	0.289197	0.201021	0.229751	-0.238645	0.114829	0.186314	0.0658066	-0.133081	0.0582051	0.167862	0.0661813	0.0524628	-0.0391941	0.133537	0.309355	0.0709763	-0.0962726	-0.008366	0.00451149	-0.0725162	-0.155912	-0.184149	0.284868	-0.0299801	0.22908	-0.297829	-0.118182	0.21901	-0.415789	-0.331123	-0.182068	0.234236	0.167803	0.324288	0.205607	0.259609	0.171646	0.121981	0.282944	-0.0394319	0.208742	0.132524	-0.0303297	-0.166045	0.0150404	0.409297	0.122938	-0.00377441	-0.187155	0.116573	-0.341821	-0.39994	-0.223673	-0.102781	0.0448732	-0.292117	0.150754	0.291902	0.385024	0.404543	0.394895	0.407365	0.227296	-0.0334584	0.168326	-0.37977	-0.219233	-0.0776206	-0.0427945	0.259509	0.409466	-0.135486	-0.0130065	-0.132993	0.0623293	-0.0802406	0.0644208	-0.279111	0.232284	0.115555	0.0720562	-0.123402	0.100203	-0.187506	0.110442	0.141732	0.0802752	-0.39246	-0.430447	-0.17627	0.164575	-0.20704	0.11538	0.168804	0.155558	-0.388263	-0.256971	-0.13786	-0.103234	0.0806461	-0.160013	-0.0143252	-0.205987	-0.0553428	0.100444	-0.263444	-0.345427	-0.380657	-0.279931	0.288838	-0.38863	-0.290301	-0.401023	0.176105	0.111382	-0.165914	-0.0366559	-0.403336	-0.406685	0.178522	-0.150304	0.0586906	-0.439573	-0.356801	-0.425622	-0.311097	0.0163375	-0.318943	-0.185277	-0.184311	-0.160372	-0.0488438	-0.117244	-0.105598	-0.0474117	0.05296	0.0346708	0.117644	0.125842	-0.0309683	-0.0790008	0.353307	0.20962	-0.321192	-0.109604	-0.401424	-0.0911626	-0.123153	-0.154365	-0.391464	-0.460717	-0.42419	0.227547	-0.335343	-0.374449	-0.235734	-0.141061	-0.367987	-0.346672	-0.0663468	-0.326807	0.0336639	-0.417255	-0.276866	-0.363576	-0.357671	-0.267601	-0.256596	-0.320033	-0.275912	-0.471651	-0.254006	-0.231446	-0.0593373	-0.143612	-0.314702	-0.354766	-0.00561536	0.5062	0.334319	0.149426	0.219368	-0.374387	-0.207585	-0.242086	-0.294826	-0.381366	-0.416513	0.0615119	-0.230759	-0.358515	-0.435801	-0.308727	-0.171067	-0.19744	-0.178757	-0.274945	-0.321161	-0.438201	-0.165735	-0.0737481	-0.18346	-0.337623	0.103312	-0.424097	-0.225194	-0.150995	0.395218	-0.379876	-0.320029	-0.419864	-0.358635	-0.257042	-0.266906	-0.303758	-0.0488596	-0.258621	-0.0174727	-0.0780055	0.233082	-0.318747	-0.303533	-0.151468	-0.259513	-0.256192	-0.3462	-0.145643	-0.302223	-0.321555	0.364447	-0.393005	-0.246227	-0.218765	-0.199366	-0.284697	0.376443	0.114769	0.132908	0.11112	0.026389	-0.180926	-0.364836	0.0255359	-0.0353646	-0.127957	0.199287	0.170679	0.330511	0.404304	-0.129615	0.0168294	0.0558591	-0.0631726	-0.2604	-0.000947543	0.257731	0.27027	0.475825	0.226297	0.561396	-0.26277	-0.108835	0.456125	0.422217	0.144669	0.511932	-0.287548	-0.112773	0.0127914	-0.406222	0.00488915	0.14513	-0.136218	0.513524	0.304916	0.46894	0.228822	-0.0196126	0.222356	0.207275	-0.0313905	0.077654	-0.00621689	-0.0907299	-0.447946	-0.472139	0.225825	-0.314186	-0.270687	-0.212768	-0.204019	-0.364878	-0.296279	-0.467304	-0.0928067	-0.444488	0.0269045	0.369039	0.392519	0.290881	-0.146252	-0.0543279	0.00108509	0.175622	0.308729	0.0879659	-0.0614751	-0.347332	-0.365285	0.337756	0.202156	-0.0753828	0.463852	0.3806	0.311149	0.136959	0.0973178	0.176818	0.331179	0.306015	0.508328	0.147958	0.366004	-0.0290752	0.188964	-0.197498	-0.355683	-0.344146	0.282821	0.159682	0.301116	0.265946	0.18104	-0.106889	-0.177679	0.211304	0.0380454	0.180169	-0.0887032	0.267566	-0.0402748	0.59971	0.539293	0.338265	-0.277491	0.0841311	-0.0652806	0.0175472	-0.254747	-0.17925	-0.342264	-0.469007	-0.402246	0.0718603	0.176149	0.105944	-0.315914	-0.318456	0.0722686	0.0486395	0.238738	0.170864	-0.0447792	0.0809142	0.217209	-0.198553	-0.341348	-0.0790052	-0.294892	-0.000397477	-0.251449	-0.178509	-0.0351313	0.0424406	0.33514	0.0740924	-0.214496	-0.446716	-0.449035	-0.40696	-0.419061	-0.410618	-0.421827	-0.454581	-0.475538	-0.466398	-0.406903	-0.441857	-0.480539	0.00188396	-0.357708	-0.399481	-0.0154696	-0.316685	-0.242152	-0.290094	0.134489	-0.503684	-0.423697	-0.477257	-0.424921	-0.492313	-0.389194	-0.486128	-0.504771	-0.39602	-0.121842	-0.211439	-0.487835	-0.558556	-0.501326	-0.518992	-0.290213	-0.226811	-0.0920088	-0.0513855	-0.392188	-0.395476	-0.314903	-0.0669596	-0.217008	0.13881	0.185934	0.0380147	-0.0691491	0.116631	0.257468	0.386648	-0.00616521	0.296413	0.0656794	-0.206856	0.305208	-0.213259	-0.133758	-0.0105791	-0.00016216	-0.188601	0.125125	0.196752	0.459433	-0.308699	-0.164143	-0.159902	-0.308142	-0.339477	-0.428036	-0.492667	0.00990292	0.523379	0.541158	0.473589	0.347156	0.437767	0.461486	-0.115036	-0.373547	0.415858	0.265185	-0.262493	-0.397105	0.253972	0.267453	-0.240062	-0.420053	-0.475122	-0.365251	-0.269946	-0.361296	-0.332307	0.303411	-0.0757238	-0.136334	-0.161709	-0.191993	-0.432832	-0.266482	-0.370482	-0.25301	0.0101137	-0.193891	-0.28558	-0.244835	-0.440321	-0.364243	-0.313236	-0.341618	-0.184623	-0.357934	-0.368684	-0.244745	-0.372401	-0.289966	-0.00933055	0.0780693	0.267852	0.378373	0.295506	0.459256	0.502268	0.0429128	0.524241	0.128302	-0.188762	-0.286219	0.278978	-0.151727	0.0267945	-0.215314	-0.119765	0.267378	0.327597	0.485504	0.495554	0.370194	0.434295	0.312136	0.400628	0.395975	0.32718	-0.222753	-0.217253	-0.417058	-0.373707	-0.225052	-0.502763	-0.379595	-0.499155	-0.466032	-0.412902	-0.0029589	-0.0553694	-0.0093896	-0.367918	-0.406092	-0.259365	-0.325291	-0.175626	-0.335026	-0.161369	-0.0508608	-0.268722	-0.417448	0.186619	0.405855	0.355114	0.305788	0.195059	0.369658	-0.176897	0.220167	0.0875278	-0.161865	0.0455667	0.0481655	-0.171172	-0.0440966	-0.372323	0.0615462	0.198588	-0.298644	0.321999	0.46383	0.042294	0.206299	0.243802	-0.178467	0.287818	0.295726	0.361081	0.0740512	-0.294699	-0.135648	0.275775	0.202312	0.111278	0.175736	0.250746	-0.273985	-0.206283	0.154565	-0.269095	-0.1127	-0.0314639	0.153928	0.138908	-0.498899	-0.287838	-0.277329	-0.311952	-0.2888	-0.361992	-0.304733	-0.0944927	0.467492	-0.268251	-0.507401	-0.358974	-0.310099	-0.208924	-0.112991	-0.361792	-0.215461	-0.153193	-0.0686414	-0.225456	0.197229	-0.300546	-0.411912	-0.252972	0.491765	0.555785	0.291031	-0.40229	-0.174864	-0.348813	-0.121336	0.131905	-0.434758	-0.117132	-0.114482	-0.446278	-0.280945	0.079334	-0.162349	0.0716723	0.111234	0.0364617	0.134985	0.172378	-0.00925209	-0.18626	-0.275157	-0.177351	-0.00598999	-0.440438	-0.104594	-0.343677	-0.0984677	-0.454226	0.0372158	-0.335298	-0.310644	-0.400881	-0.345997	-0.287531	-0.460136	-0.457218	-0.402566	-0.196556	0.195888	-0.103126	-0.270419	-0.358565	-0.366256	-0.388924	-0.399865	-0.279952	-0.24649	-0.363845	-0.350574	-0.445521	-0.41218	0.0716888	0.208971	-0.244304	0.10892	-0.380939	0.309058	-0.651131	-0.0483793	0.159899	-0.0730422	0.15612	0.48581	-0.0747864	-0.1993	-0.170568	-0.0830025	0.197166	0.12261	0.259925	-0.0239759	-0.104152	-0.103382	-0.130459	-0.04129	-0.126294	0.0968109	-0.311006	0.0474412	0.100282	-0.00336279	-0.170347	-0.0273358	-0.131257	-0.559791	0.234678	0.018747	-0.043359	-0.105608	-0.390394	-0.37589	-0.0457747	-0.411546	0.034926	0.101002	-0.0609349	0.204782	0.150121	0.155325	-0.00458393	0.084305	0.172385	0.000424741	-0.21757	-0.21592	-0.111585	-0.231728	-0.357955	0.271069	0.0430607	-0.341444	0.232735	-0.374208	-0.139105	0.103956	-0.0125201	0.101108	0.215595	0.265425	0.233347	0.247346	0.209321	-0.056011	0.174905	-0.198708	0.131465	-0.348493	-0.240668	-0.304112	-0.225184	-0.182437	-0.394816	-0.420531	-0.108919	-0.176163	-0.221678	-0.212546	-0.328017	-0.132441	-0.304911	-0.225025	-0.212075	-0.221153	-0.420047	-0.0571447	0.235164	0.186732	0.1513	-0.0472197	-0.0820738	0.0755557	-0.223415	0.167259	0.168891	-0.358398	-0.363387	-0.267357	-0.219518	-0.0113948	0.393887	-0.0128879	0.179743	0.241863	0.441987	-0.313066	-0.469745	-0.104737	-0.172465	-0.228855	-0.295913	-0.315441	-0.129633	-0.297165	-0.119214	-0.0287362	0.0875517	0.364758	-0.022011	-0.231173	-0.282049	-0.0242237	-0.15424	-0.0668394	-0.186164	0.0182909	-0.262338	-0.253949	-0.288203	0.290015	0.092642	-0.312067	-0.224721	0.167205	-0.118649	0.0387429	-0.274088	0.267831	-0.0546504	0.0225859	-0.0657964	0.491387	0.481668	0.122084	0.0664218	0.519799	0.352906	0.418686	0.078865	-0.282419	0.0135153	-0.392901	-0.15131	0.313021	0.0130148	-0.0248794	-0.0555594	0.0617813	0.0122138	0.0760401	-0.184095	-0.106079	-0.116879	-0.240445	-0.0424273	0.088667	0.113441	0.195533	0.158258	-0.285231	-0.0556553	0.120032	0.201965	0.184575	0.53074	0.222612	0.103615	0.193707	0.510407	-0.4179	-0.167692	-0.247208	-0.315723	0.10181	-0.0443598	-0.208485	-0.28566	0.085718	0.400889	0.530175	0.333394	0.0458932	0.147998	0.0138273	-0.0979674	-0.391423	-0.413069	0.0257048	-0.0256017	0.300157	0.180307	0.275344	0.0748187	-0.266088	-0.174831	-0.249016	-0.0699631	0.142015	-0.193062	-0.175883	-0.216014	0.181678	0.286207	0.0755266	-0.030654	-0.198235	-0.182642	0.0926123	-0.50019	-0.16191	-0.138349	-0.0449968	-0.101314	-0.0754136	0.587952	0.501006	0.371843	0.527606	0.533419	0.356007	-0.151982	0.104032	0.47198	0.394211	0.0765431	0.0800156	-0.16582	-0.228065	0.227592	0.0221239	-0.202018	-0.200415	-0.165866	-0.445088	-0.319336	-0.495721	-0.360327	-0.138162	-0.134814	0.230167	0.209715	-0.286874	-0.101102	0.253994	0.00149091	0.00827304	0.117619	-0.0249298	0.0724961	0.278369	0.331103	0.32701	0.295223	-0.147176	0.109084	0.114956	-0.0156026	0.102913	0.395657	0.198233	0.325262	0.209365	-0.0471622	-0.0588171	-0.26068	-0.503326	-0.261093	-0.222055	-0.140984	-0.228156	-0.329397	-0.14848	-0.278857	-0.173305	-0.354226	-0.341709	-0.335804	-0.363338	-0.409131	-0.186484	0.399125	-0.198708	-0.157215	-0.331447	0.276641	0.44177	0.0494057	0.169376	0.0448641	0.128951	0.458593	-0.225721	-0.210893	-0.415803	0.154653	-0.30098	0.259095	-0.225931	-0.13469	-0.16997	-0.123786	0.49059	0.301982	0.0700063	0.217336	0.0670554	0.238204	0.0543256	0.261095	0.293405	0.279561	0.215489	0.322271	0.348265	0.369382	0.33078	0.573165	-0.150585	-0.485724	0.00757768	-0.400227	-0.131635	0.127655	-0.0969973	-0.0589177	-0.176193	0.102208	-0.372253	-0.245692	-0.357676	-0.261689	-0.132482	-0.239989	0.0613495	-0.264853	0.122774	0.179763	0.081213	-0.228518	-0.201005	0.00698727	-0.27291	0.0502633	-0.276369	-0.333041	-0.36839	-0.163955	-0.273567	-0.127755	-0.282078	-0.242188	-0.39226	-0.150034	-0.0621155	-0.433486	-0.0970123	-0.068616	-0.264723	-0.202411	-0.0960516	-0.2926	0.213974	-0.16831	-0.0707909	-0.0184781	-0.0288053	0.0126732	-0.220857	-0.0763694	-0.19724	-0.196048	-0.392512	-0.121122	-0.115496	-0.0659264	0.0963272	0.456196	0.590319	0.0206482	-0.0753324	0.206333	0.0536917	0.101822	0.0189786	-0.251903	-0.0259372	0.337047	-0.236639	-0.390487	-0.307771	-0.347354	-0.0413762	-0.164157	-0.349928	-0.137871	0.233798	0.432288	-0.0934784	-0.267763	-0.144832	-0.175477	0.0841958	0.0284628	-0.216972	-0.133864	-0.0306032	0.194691	-0.403547	-0.315197	0.0344538	-0.179911	-0.118245	0.081583	-0.301064	-0.392142	-0.0526042	-0.1803	0.00912728	0.434059	0.221699	0.155902	0.415974	0.438621	-0.0875459	-0.169255	0.156007	-0.343895	-0.252326	0.325683	-0.14478	0.269572	-0.004854	0.154761	0.496283	0.208203	0.0665925	-0.0248496	0.212467	-0.000320993	-0.00292443	-0.0306834	0.197273	0.0820397	-0.182817	-0.254456	0.106836	-0.223444	-0.0579523	0.0787489	-0.259202	-0.0881389	-0.207295	-0.181228	-0.152306	-0.113306	-0.027015	-0.189052	0.0797151	0.194785	0.327143	0.157432	0.228175	0.48916	0.495922	0.133968	0.062277	0.0817208	0.302915	0.0678295	0.0780594	-0.209582	0.30843	0.419155	0.273998	0.174062	-0.245042	-0.137511	0.0331942	0.282757	-0.106774	0.118	0.0146597	-0.0822979	-0.0112088	-0.0989401	-0.0522139	0.0906073	0.0379391	-0.240293	-0.413082	-0.306256	-0.319983	-0.314494	-0.297571	-0.275354	-0.332533	-0.325011	-0.397053	-0.287509	-0.327937	-0.141948	-0.353717	-0.219833	-0.379055	-0.408862	-0.455448	-0.379471	-0.160204	-0.335309	-0.312049	0.222735	-0.44884	-0.354945	-0.079083	0.186164	-0.200535	0.548892	0.135092	-0.222979	0.378634	0.163032	-0.299887	-0.287339	0.366444	0.259866	-0.215471	0.0708704	0.200969	-0.296201	-0.357664	-0.132549	-0.0482692	-0.0732963	-0.169368	-0.162901	0.0600601	0.11227	-0.096654	-0.0381787	0.0281919	0.0924267	0.0848978	0.119221	0.0332507	0.0189497	-0.0812196	-0.042891	-0.0309696	-0.0406224	0.0833732	-0.0223352	-0.0787887	0.105334	0.0499655	-0.120071	0.071722	0.16116	0.128257	0.101663	-0.0473065	-0.067778	0.0923407	0.116591	0.0228211	-0.00544724	0.0520981	0.133897	0.134952	0.0510732	-0.131736	-0.0757249	-0.0685026	0.139233	0.252868
PSPTO_0519-AsnC family transcriptional regulator	0.168285	0.253849	0.12985	0.0944507	0.0816973	-0.114006	-0.101622	-0.308486	-0.186095	-0.176682	0.0407694	-0.0453165	0.0122027	-0.124944	-0.0773215	-0.168197	-0.299388	0.251719	-0.13408	-0.00183027	0.050955	-0.0725321	0.111406	-0.105644	-0.107779	0.0606098	-0.327416	-0.152276	0.255545	-0.00992969	0.114488	0.239196	-0.00640738	-0.0849313	-0.0812519	0.12245	0.0947012	0.159866	-0.159741	-0.178204	-0.128103	-0.100899	0.0441364	0.0702853	0.113169	0.0502838	-0.0232522	-0.0965408	0.292314	0.266254	0.331427	0.349673	0.194323	0.112488	0.115797	0.125979	0.268116	0.0597759	0.297514	0.00291288	0.00960164	0.183874	0.430219	-0.0895605	-0.243608	0.24198	0.105558	-0.210216	-0.272952	-0.159257	0.220099	-0.189124	-0.177458	0.0659263	0.225202	0.0949584	0.305953	0.270103	0.181711	0.220233	-0.00437246	-0.280689	-0.0226584	-0.120664	0.0122227	0.0556716	0.103553	0.384007	0.392867	-0.00845142	0.324749	-0.00382643	0.0304134	0.133214	0.284015	0.283449	-0.0258328	0.273085	-0.191186	-0.328706	0.146426	-0.191832	0.167565	0.302453	-0.0973379	-0.240546	0.0967349	-0.170541	-0.0947317	0.343798	0.368693	0.0115858	0.254395	-0.0892794	-0.347845	0.0569423	0.255482	-0.192955	0.194426	-0.0249671	0.0903269	-0.298038	0.215924	-0.220505	-0.220955	0.0872531	0.214314	0.0145903	0.0145191	-0.129548	0.0303614	-0.00752323	-0.224537	0.110342	-0.0353506	-0.152994	-0.0440571	0.0817862	0.0231159	-0.300013	0.175471	0.0251831	-0.032392	0.410731	0.269989	0.29676	0.165159	-0.23963	0.0658144	0.00755126	0.270664	0.211586	0.502882	0.225857	-0.131506	0.22454	0.250598	0.0673087	0.0914345	0.0216258	-0.0251656	-0.0239513	-0.0291614	0.0756357	0.0874719	0.0574845	-0.124217	0.156425	0.0725819	0.209126	-0.0273716	-0.324209	0.338724	0.156121	-0.0465196	0.0427404	0.0303825	0.193213	0.100296	0.26862	0.243198	-0.103437	0.171334	-0.0743626	-0.277715	0.364021	0.232098	-0.236481	0.0187539	0.0515088	0.0285695	0.350563	0.150304	0.0504527	0.177447	-0.0793368	-0.209285	-0.142991	-0.0196982	-0.250253	-0.312411	-0.163459	-0.0766976	-0.167628	0.00643759	-0.09315	-0.280662	-0.22076	-0.0855591	0.153073	-0.265448	-0.202437	-0.13947	0.226038	-0.136353	-0.186904	-0.130665	-0.181558	-0.327032	-0.138562	-0.0266951	-0.117631	0.167068	0.163607	0.235236	-0.0936236	-0.151213	-0.120859	0.303797	0.234557	0.0176938	0.0525726	0.250559	-0.0581949	0.0190238	-0.0175069	-0.182609	0.0553202	-0.122381	-0.0912667	0.000709755	-0.0451035	-0.133986	0.26456	-0.0114385	0.345789	-0.0969646	-0.153779	0.0656847	-0.00691719	-0.173255	-0.304186	0.103253	-0.0456974	0.131902	0.221286	0.114214	0.0715195	-0.162969	-0.189729	0.0561767	0.276758	-0.190623	0.131803	0.337051	0.12069	0.16913	-0.0985668	-0.266995	-0.252581	-0.0385687	-0.239008	-5.20166e-05	0.102232	0.146124	-0.0151497	0.187523	0.15251	-0.00621136	0.229775	0.365756	0.129754	0.0717807	0.272448	0.157758	-0.0910021	-0.0707289	-0.0460203	-0.109646	-0.346232	-0.292304	0.214479	0.0777843	0.122817	0.336239	-0.0628175	0.265487	0.204594	0.0713	-0.0515354	-0.100405	0.0183211	0.185054	0.12667	-0.0900344	0.23265	-0.139584	-0.141908	0.188906	0.281418	0.0987647	-0.00473941	0.0591137	-0.100717	-0.181475	-0.157733	0.00985122	0.0219142	0.190373	0.186273	0.351139	0.259319	0.1914	0.119274	0.166493	0.161089	0.106106	0.196415	-0.289591	-0.181578	-0.371137	-0.279066	-0.0404393	-0.313997	-0.269259	-0.0329865	0.345866	0.066724	-0.0686291	0.129436	-0.0147963	-0.218392	-0.0943605	-0.0431733	0.224083	-0.258592	0.0310019	0.125872	0.138444	0.238098	-0.11291	0.196852	-0.119875	-0.139459	-0.104947	0.148019	0.0206412	-0.0800778	0.391692	0.381667	0.063878	0.151406	0.173757	0.186496	0.102356	0.413724	0.147056	0.223239	0.246187	0.181406	0.181276	0.131943	0.0839382	0.10773	0.150591	0.0166985	-0.0236154	-0.118992	-0.0503347	0.0557223	0.186346	0.0108698	-0.0570619	-0.343296	-0.129703	-0.295142	-0.343035	-0.248385	-0.270347	-0.256548	0.157426	-0.0409384	0.0578618	-0.250636	0.356116	0.0747117	0.353852	0.216625	-0.180665	-0.313292	0.0817585	-0.249151	0.159316	-0.193575	-0.143371	0.0584025	0.0844814	0.313245	-0.06764	-0.0538132	-0.28181	-0.171877	-0.110626	-0.136085	0.337069	0.172346	0.11162	0.175136	0.344684	-0.106559	0.0218216	0.0945516	-0.082074	-0.130724	-0.0929237	-0.172495	0.0622322	-0.284104	-0.174054	-0.374894	-0.208095	-0.115515	-0.171889	0.332	-0.0682729	-0.116144	1	0.352097	0.109187	-0.0833147	0.186432	-0.258096	0.109853	0.00738505	-0.0196937	-0.213018	-0.117253	-0.287679	0.252078	0.21311	0.283399	0.155102	0.239857	-0.184543	-0.0462993	0.0523524	-0.38172	-0.361274	-0.356996	-0.0690806	0.218009	0.0954492	0.157052	0.249327	0.359519	0.226266	-0.134852	-0.0958993	-0.0926761	0.00691108	0.0832886	0.0340638	-0.221059	-0.195243	-0.241216	-0.141606	0.143698	0.128341	-0.115622	-0.238858	0.441096	0.100541	0.252299	0.127101	0.134299	0.146113	0.0783022	0.0914519	0.152244	0.13182	0.0440708	-0.107755	-0.0287786	-0.168066	-0.0195781	-0.00753085	-0.173339	-0.0959302	-0.137066	-0.183054	-0.234027	-0.0727472	-0.0770049	-0.138799	-0.105319	-0.0634258	0.317066	0.376469	0.289284	0.14222	-0.0797382	-0.0525124	-0.0711556	0.134328	0.163059	0.281411	0.408015	-0.259115	0.010045	-0.0277375	0.278551	0.309827	0.132731	0.115903	0.0977227	0.157284	0.0999691	0.0119716	0.09037	0.242483	0.132945	0.107589	0.0653798	0.211105	0.0997789	0.0195874	0.00752854	0.0866966	0.0385479	0.124787	0.130031	0.0503187	0.11294	0.0941133	0.236144	0.199816	0.337089	0.368833	0.129843	0.0338556	0.139493	0.0711171	0.0421288	0.10727	0.305654	0.156406	0.185769	0.100221	0.260846	0.172962	0.069579	0.119161	0.204499	0.232757	0.266382	-0.0340424	0.0632912	-0.264518	-0.187938	-0.180448	-0.22905	0.122779	-0.016204	-0.0774107	0.0521191	-0.0213868	-0.42253	0.00917489	0.406087	0.435871	0.127215	-0.0289248	0.0820409	0.269807	0.0894584	-0.0368844	-0.200225	0.3464	-0.0354287	0.205796	0.190174	0.237808	0.158062	0.203543	0.297893	0.239032	0.187679	0.192544	0.135025	0.0577909	0.283283	0.29379	-0.223469	-0.239841	-0.124318	0.10513	0.0925506	-0.0806846	-0.0193326	0.113449	-0.206193	-0.187155	0.129087	0.140655	0.0414638	0.00177248	0.0759499	0.0350723	0.115103	0.0348866	-0.265182	-0.261877	-0.220904	-0.172337	-0.0679914	0.0760095	-0.112628	0.0850571	-0.0804553	0.148271	-0.115456	-0.0728752	-0.134642	-0.0449129	-0.199136	-0.003303	-0.235508	-0.0847751	-0.338364	0.235689	-0.00474009	0.298661	0.368853	-0.15052	-0.0185911	-0.144887	-0.0622952	0.174925	-0.02465	-0.00570392	-0.0421102	0.0900885	-0.252277	-0.249892	0.290579	0.19488	0.0618891	0.0858971	0.26044	0.265698	-0.0989686	-0.272583	-0.311091	0.172071	-0.00621656	0.193013	-0.141375	-0.155396	-0.192328	-0.14774	0.0156072	0.224326	0.0347276	-0.116541	-0.318157	-0.247981	-0.115708	0.217734	0.242169	-0.213621	0.221766	0.0364721	0.0497818	0.256676	0.0761197	-0.0407835	0.0110704	0.18924	0.408418	0.30519	0.0666851	-0.348144	-0.210693	0.378349	0.276183	0.307369	0.170743	0.302882	0.18726	0.182665	-0.0770392	-0.239811	0.107526	-0.0104474	-0.138411	-0.124595	-0.322923	0.200139	-0.249421	0.0226914	0.169269	0.37065	-0.0341488	0.135185	0.243509	0.388495	0.295324	0.26794	0.266475	-0.0807478	0.110485	-0.0826902	-0.120229	-0.190162	-0.0678181	-0.184295	0.173795	0.05735	0.172668	0.0341782	0.138311	-0.266024	-0.00594877	-0.148628	-0.140714	-0.290365	-0.0660661	-0.168707	-0.165067	-0.198517	-0.0427785	-0.0771628	-0.026801	-0.156549	-0.215018	-0.319364	-0.244445	-0.199534	0.085012	-0.0656889	0.0461158	-0.18182	-0.107706	-0.379152	-0.124425	-0.0768759	-0.17152	-0.146146	-0.232518	-0.231383	-0.110098	-0.0620067	-0.087433	-0.168884	-0.181006	0.0328694	0.0691263	0.11146	-0.162416	-0.106225	-0.263664	-0.0717152	0.071136	0.134497	-0.2127	-0.233778	-0.153335	-0.284889	-0.211924	-0.133966	-0.242448	0.075196	0.136807	-0.0194123	0.122037	0.155791	0.389941	-0.143627	-0.19642	-0.252066	-0.153994	-0.0984974	0.16366	0.227069	0.10192	-0.129531	0.0304378	-0.0359633	-0.103153	-0.118873	-0.211022	0.154491	-0.15196	-0.168591	0.0241343	0.000802481	0.0532741	0.0795572	-0.282608	-0.151731	0.221419	-0.00514742	0.0656518	-0.0961958	-0.0904945	-0.0305416	0.0386173	-0.0765419	-0.168399	-0.217053	0.0394355	0.161672	0.161672	0.17422	-0.0471739	0.294527	0.0954422	0.408496	0.308667	0.193328	0.18926	0.24126	0.0110825	0.111392	0.0971229	0.26167	0.279354	0.180636	0.156792	-0.00322903	-0.186383	-0.0875537	-0.0082621	0.32113	-0.228787	0.264997	0.192294	0.135132	0.307623	0.226151	0.0731913	-0.246292	0.219252	-0.388926	-0.154475	-0.136208	0.0679509	0.226374	0.440487	0.163617	-0.158062	-0.0261122	-0.118927	-0.183208	-0.279828	-0.140701	-0.131755	-0.0480172	0.276615	0.129318	0.12889	-0.0540577	0.0307642	-0.0766786	-0.0528673	0.154665	0.0541415	0.170912	0.0853433	-0.167446	-0.00883134	0.0415452	0.123832	-0.268465	-0.151695	0.149557	0.0107975	0.0713865	0.0484429	-0.0309101	0.0888887	-0.129587	-0.116444	-0.312955	-0.184095	-0.222389	-0.145373	-0.276084	-0.0325326	-0.0622714	-0.0651303	0.0901476	-0.00813561	-0.244852	-0.257876	-0.287734	0.376058	-0.0692852	0.241592	-0.121728	-0.142377	0.139728	0.187691	0.2612	0.147938	0.233589	0.370017	-0.0658503	0.232135	0.0998386	0.128067	-0.104463	-0.232386	0.117001	-0.232096	-0.204966	-0.0772693	-0.27765	-0.134643	-0.0377792	-0.0942899	-0.1249	-0.132394	-0.195434	0.123429	0.139648	0.224971	0.311127	0.376212	0.0515404	-0.0589314	0.342161	0.288567	0.0516186	0.0363075	0.170121	0.131081	-0.0892805	-0.14419	-0.0394144	-0.135083	-0.242247	-0.100651	-0.125721	-0.107434	-0.0468419	-0.136763	-0.271569	0.0624741	0.0324406	0.125124	0.0888252	0.124415	0.016908	0.239884	0.15047	0.340254	0.267415	0.0976699	0.346953	-0.114604	-0.0675093	0.337804	0.160421	0.282665	0.0264058	-0.317768	-0.340969	-0.258589	-0.121352	-0.0607301	-0.202669	-0.297321	-0.205483	-0.103897	-0.305457	0.169544	-0.150399	-0.165584	0.267233	-0.0360065	-0.0467505	-0.0171956	-0.0436731	0.108836	0.222923	-0.0223636	-0.0734216	-0.18241	-0.132753	0.246306	0.108166	0.217168	0.16569	-0.0699433	-0.138128	0.194542	-0.08282	0.378107	0.319164	-0.191861	-0.199732	-0.262211	-0.0115621	0.128895	-0.0626462	0.00322309	-0.00466304	0.169244	0.146085	-0.109897	-0.116122	0.100448	-0.022579	0.140908	-0.0977983	0.0240489	0.0876868	0.103848	0.142186	-0.0337843	0.166072	-0.202124	-0.20049	-0.0727122	0.146427	-0.03864	0.0846706	-0.0214812	-0.255743	-0.00550136	-0.30986	-0.0316211	-0.00246454	0.0401362	0.00405527	0.052939	-0.0128717	-0.0311321	-0.0246981	0.0213146	-0.0110126	-0.0104728	-0.0278664	0.133372	-0.162266	-0.27863	-0.0187459	0.0280844	-0.0610675	-0.0212409	-0.0474698	0.307032	-0.311535	0.157466	-0.306544	-0.28289	-0.313536	-0.213027	0.171909	0.328097	0.239029	-0.360246	0.0987612	0.107443	0.219177	0.170983	0.12445	-0.115611	0.351815	0.162441	0.287596	0.155084	-0.103885	0.22532	0.229159	0.192311	-0.312904	0.145168	-0.0769743	0.0436946	0.0906385	-0.00251592	0.178031	0.368218	0.172005	0.188651	0.0562277	0.275668	-0.0516087	-0.271083	-0.151049	-0.224196	-0.302361	-0.295481	-0.0970065	0.320969	0.257095	0.125069	-0.0475658	-0.0740265	-0.189972	0.0399344	0.0895449	-0.125879	-0.0445927	-0.0914411	0.139735	-0.199269	-0.111036	-0.120756	0.240313	-0.177673	0.0298262	0.0698556	0.00460767	0.0479948	0.139669	0.18703	0.148188	0.218353	0.255775	0.0383513	0.103539	-0.33716	-0.136571	-0.129236	0.0914258	-0.0370716	-0.0945741	-0.171994	0.0941921	-0.0831917	-0.207134	-0.0545785	-0.183597	0.24238	0.135718	-0.176306	0.0180731	0.18461	0.353492	0.0554287	-0.2564	-0.204827	-0.15221	-0.207059	-0.10353	-0.151645	0.130774	0.246688	0.00278809	-0.209027	0.169555	-0.179826	-0.0838539	-0.215167	-0.218995	-0.226296	-0.181538	-0.243692	-0.247079	-0.286973	-0.266283	-0.243563	-0.168726	-0.254808	-0.165253	-0.182829	-0.21392	-0.15554	-0.19795	-0.136635	-0.219842	-0.134399	-0.176823	-0.186358	-0.0980071	-0.125508	-0.144074	-0.207542	-0.202553	-0.159086	-0.2217	-0.162694	-0.168913	-0.162493	-0.157272	-0.16131	-0.165098	-0.13939	-0.138946	-0.214279	-0.253202	-0.0013988	-0.253919	-0.136208	-0.107111	0.297147	0.246204	0.0923639	0.144797	0.124935	0.144907	0.0734869	0.389082	0.173795	0.332603	0.14671	0.13683	0.0887272	0.0702071	0.121998	0.133673	0.182558	0.282866	0.288922	0.16378	0.271122	0.199206	0.20928	0.192393	0.134475	0.243674	-0.0415836	0.072006	0.0196721	0.15527	0.00581239	0.147046	0.213544	0.44242	0.270725	0.151485	0.0613303	0.108476	0.231277	-0.285528	-0.109584	0.298494	0.359221	0.198837	0.109499	0.204873	0.089751	-0.0636486	-0.0173137	-0.0762901	0.00310099	0.334115	-0.0491421	0.400748	0.403196	0.178825	0.280111	0.326325	0.315869	0.194772	0.0649217	0.109923	0.0360319	0.185221	-0.239901	-0.251256	0.066201	0.0108234	-0.0072639	0.143336	0.0513624	-0.32195	-0.071947	-0.200174	-0.0133261	-0.236222	-0.107345	-0.450996	-0.146995	-0.0989118	-0.201035	-0.268309	0.206006	0.0956043	0.092875	-0.223102	-0.0982537	0.0178562	-0.145632	-0.118678	-0.51675	0.304538	0.213427	0.281928	0.20178	-0.101961	-0.0944367	0.109848	-0.168423	0.0355257	0.277451	0.10769	0.262277	0.0823191	-0.045145	0.238192	0.0255914	0.121369	0.0463673	0.267559	-0.00918344	0.28088	0.157797	0.0575242	0.452082	0.320534	0.0712984	-0.0266979	0.186932	-0.0906873	0.0084806	0.118824	0.17262	0.369973	0.192355	0.0477665	0.185304	0.180694	0.231569	0.244842	0.315205	0.182824	0.117997	0.0973057	0.17702	0.185497	0.0892471	-0.125942	-0.122183	0.0867275	0.283718	-0.0330875	0.181353	0.0910123	0.0173372	-0.316781	-0.176656	0.177335	-0.121616	-0.0755092	0.212448	0.0230814	-0.0829264	0.0338464	-0.0864975	0.219587	-0.0921035	-0.101702	-0.111145	-0.0788471	0.303862	-0.183566	-0.167241	0.0737877	0.0778664	0.135774	-0.147531	0.133672	0.127948	-0.00788902	-0.181452	-0.0673122	-0.184815	0.104426	-0.0237417	-0.184118	0.00716527	-0.0250656	-0.187669	-0.204963	0.0457227	-0.0287799	0.0264737	-0.169657	0.138574	0.182508	0.0363798	0.239237	0.1412	0.018513	-0.186655	-0.170132	-0.223203	-0.0473324	-0.240351	0.0604193	-0.173541	-0.209615	-0.190901	-0.279023	0.0480232	-0.0540513	-0.028405	-0.0618694	-0.24515	-0.0198639	0.0471867	0.17066	0.340027	-0.0463971	-0.138773	-0.0675674	-0.189611	-0.254612	-0.129775	0.0303323	-0.199937	-0.11849	-0.0245169	-0.00176512	-0.19391	0.0172037	0.138613	-0.0815656	-0.058792	-0.0434304	-0.227079	0.131121	-0.130727	-0.174497	-0.00467224	-0.109625	-0.401724	-0.0340082	-0.0126082	0.0681093	-0.138473	-0.134448	0.245372	0.270002	0.16165	0.0918971	0.254496	-0.0690746	0.231971	0.307626	0.250269	0.150911	-0.0413633	0.0937883	-0.133726	0.0126083	0.154278	0.435144	0.341301	0.21621	0.0624704	-0.118069	0.384479	0.229263	0.367545	0.162226	-0.251135	0.0253513	0.0729119	0.076692	0.0707578	0.29131	0.145604	0.140227	0.0884869	0.117101	-0.0901288	-0.143846	-0.27348	-0.172237	0.22927	0.179993	-0.111067	-0.156312	-0.0619253	-0.0791281	-0.0084514	0.17798	-0.0829363	-0.196284	0.254837	0.170212	0.124489	0.200148	0.191664	0.0199577	-0.269648	0.303417	0.0529637	-0.165832	-0.0821226	0.350329	0.17798	0.197777	0.22555	0.0510838	0.106261	0.124731	0.0949617	0.224542	0.189193	0.0642944	-0.0164826	-0.125396	-0.0963367	0.161767	0.0019842	0.18626	-0.0615989	-0.1177	0.290997	0.291984	0.389807	0.0121822	0.0780534	-0.0845778	-0.173863	-0.165081	0.350785	0.171978	0.284686	0.25324	-0.0714195	0.010157	0.048439	0.323692	-0.350251	-0.180726	-0.0595152	-0.0322761	-0.221186	-0.0486693	-0.145322	-0.136059	0.00782844	-0.218704	-0.136624	-0.251799	-0.313669	0.0166686	-0.183431	-0.2104	0.0105967	0.184415	-0.0618006	-0.187151	0.224433	0.158661	-0.070284	-0.181041	-0.197369	-0.0264722	0.155365	0.261024	0.0182794	-0.0365582	0.212806	-0.0164257	-0.0531884	0.151815	0.23674	0.0931807	-0.0038013	0.210439	-0.0475901	-0.0341856	-0.0465905	0.0753261	-0.311518	0.397128	0.216937	0.206112	0.129755	0.191758	0.199534	0.0939784	0.0489425	0.0457888	0.0933573	0.157514	0.163662	-0.136981	-0.0276149	0.236995	0.261532	0.337114	0.0235425	-0.130398	0.148599	0.365603	-0.171542	-0.41123	-0.217662	-0.245559	-0.126685	0.317346	0.092342	-0.0845878	-0.110364	-0.152484	-0.0430178	-0.0206068	0.0641347	-0.0893239	-0.244654	-0.0377181	0.219461	-0.160856	-0.315508	-0.255516	0.0503667	-0.102002	-0.170887	0.093269	0.078293	-0.103706	-0.229718	-0.114836	-0.0677944	-0.0354786	-0.0333569	0.0718398	-0.019704	0.0251497	-0.207125	-0.2318	-0.287566	-0.222182	-0.0145132	-0.0401205	-0.210403	-0.188921	-0.251716	-0.296528	0.0256	0.102502	-0.291897	-0.215702	0.0182189	-0.196867	-0.1202	0.0587433	0.438721	-0.266814	-0.0239363	-0.171399	-0.046168	-0.190282	-0.274919	-0.00278022	-0.290208	-0.0943851	-0.137236	0.15825	0.0496603	-0.173381	-0.112169	-0.0385422	-0.11489	-0.29187	-0.298681	-0.330709	-0.15201	-0.165245	-0.234063	-0.150502	-0.152718	-0.0872843	-0.182537	-0.172621	-0.194685	-0.172019	-0.192724	-0.197366	-0.222835	-0.218203	-0.15935	0.201976	-0.0796966	-0.0995753	-0.271474	-0.184433	-0.161481	-0.173971	-0.292475	-0.206686	-0.0905993	-0.126883	-0.262097	-0.191369	-0.150277	-0.0837847	-0.21091	-0.0897923	0.230637	-0.213237	-0.123749	-0.169047	-0.118845	-0.145728	-0.0851994	0.0223131	-0.242978	-0.136425	-0.17041	-0.227087	-0.162866	-0.158102	-0.182808	-0.179559	-0.176407	-0.284229	-0.0567172	-0.0783438	-0.106143	-0.21581	-0.263249	-0.189453	0.127028	-0.0944842	-0.151068	0.0815598	0.0596279	-0.12854	0.16246	0.0199887	0.213808	0.104825	0.155533	-0.0335923	0.161096	0.305648	0.106679	-0.0562869	0.000658631	-0.246964	0.0687052	-0.0410897	0.10966	-0.263827	0.0604029	0.382514	0.272901	-0.0628206	-0.14111	0.443717	-0.0289693	0.0472061	0.0531862	-0.174649	0.236956	-0.00526387	-0.147051	-0.105034	-0.16754	0.145706	0.212326	0.0734173	0.263459	0.164528	0.000729974	-0.0628585	0.149889	0.275974	0.12444	0.367653	0.160311	0.0995589	0.327551	-0.264338	0.0430576	-0.311849	0.225977	-0.101478	-0.0122348	0.238316	0.125222	-0.275771	-0.283755	-0.285334	-0.275242	-0.184366	-0.0102237	0.0422635	0.0391693	0.124299	-0.138325	-0.154541	0.0920631	0.202246	-0.297685	-0.180477	-0.270174	0.107623	-0.0604304	0.0571068	-0.0737826	0.0365744	0.00548931	-0.05848	0.242747	0.364025	0.135136	0.134122	-0.15763	-0.075891	-0.172586	0.046862	-0.157579	-0.227503	0.119102	0.127901	0.03964	0.156692	0.0679721	-0.296092	-0.0128282	0.00260185	0.261159	0.0446891	0.137551	-0.364934	-0.242955	0.255448	-0.174606	-0.145611	-0.165801	0.362874	-0.0647599	-0.0943542	-0.24527	-0.0370037	-0.0544287	-0.00139723	0.0603658	0.0479368	0.0792932	0.0780988	0.112302	-0.079524	-0.0386593	-0.0550194	-0.0274994	-0.140316	-0.0239836	-0.0323512	-0.0535999	0.0383559	0.10046	0.0900431	0.0698588	0.0422895	0.216948	0.0833008	0.0651938	0.103599	0.0478314	0.0587744	0.130539	0.123422	0.0910847	0.024761	-0.28153	0.124569	0.15236	-0.00640091	-0.053151	0.228739	0.212501	-0.227373	-0.0252808	-0.279454	-0.242908	-0.0441913	-0.0508109	0.0885061	-0.118741	-0.125803	-0.315627	-0.135573	-0.00332753	0.240327	0.150645	0.263675	0.0412111	0.0515978	0.152288	-0.113994	-0.0430357	0.116157	-0.142549	0.199159	0.125989	-0.110783	-0.0814161	0.0843338	-0.0418286	0.0668316	0.0506662	0.0428488	0.207468	-0.025752	0.379544	0.145607	-0.0483742	0.108893	0.268126	0.234846	0.155741	0.131856	-0.0630655	0.0563838	0.0636483	-0.226618	0.0768028	-0.055506	0.0206744	-0.0299145	-0.0842488	-0.0749578	-0.210501	-0.104977	-0.0880202	-0.099685	0.101094	-0.121281	-0.175157	-0.174302	-0.0293192	-0.258982	-0.181775	-0.242998	-0.165806	-0.185599	-0.144806	0.117971	0.182106	-0.0935636	0.0350824	-0.198447	-0.247204	-0.000811829	-0.0226492	0.280412	-0.0874338	0.177737	-0.232349	-0.25206	-0.090573	0.123864	0.0416379	0.0794829	0.240081	-0.145182	0.219528	0.166069	0.0462148	0.0722723	0.0772917	0.277698	-0.0999285	-0.0896565	-0.266576	-0.144653	0.0633099	0.00377499	0.233904	0.128357	0.124383	0.296798	0.0145413	-0.154548	-0.22059	-0.0991647	0.0185873	-0.0684947	0.138632	0.290718	-0.0682729	-0.137579	0.195427	0.0555623	0.0442331	0.111962	-0.163894	-0.258329	-0.308347	-0.259861	-0.161452	-0.1524	-0.306731	0.177363	-0.243825	-0.00168986	-0.138149	0.00483185	0.359779	0.256119	0.148097	0.00208064	-0.0523984	0.0422783	0.0767079	-0.00107618	0.0635651	-0.39265	0.089646	0.0777324	-0.0583852	0.0144913	-0.0556996	-0.149385	-0.129538	-0.354864	-0.357744	-0.187273	-0.0518553	-0.2908	-0.0082547	-0.19039	0.155229	-0.11006	0.0951588	0.319887	0.313365	-0.00401295	0.21925	-0.216059	0.0104143	0.140506	-0.194011	-0.282276	0.0715305	-0.0699232	0.0186082	0.154309	0.0312627	0.146407	0.182676	0.0348216	-0.0876612	-0.0544187	0.0650476	0.0830923	0.0187966	-0.0426954	-0.0447868	0.28208	0.37884	0.236528	0.0955617	0.115441	0.149548	0.102162	0.107722	0.114029	-0.200523	-7.6271e-05	0.0276777	-0.0668053	-0.231896	-0.368489	-0.199831	-0.163143	-0.127941	-0.221229	-0.151184	-0.242945	-0.171804	0.240599	-0.0648128	-0.029559	-0.0642174	-0.0244856	-0.0160986	-0.0504427	-0.147382	-0.181506	-0.213832	-0.132824	-0.179652	-0.18105	-0.250791	-0.136605	-0.00613677	-0.156613	-0.2103	-0.168091	-0.209353	-0.149466	-0.0571665	0.0518666	-0.0191915	-0.210038	0.0415937	-0.0510139	-0.169923	-0.235886	-0.227875	-0.255081	0.0087219	0.0203171	0.266613	-0.137139	-0.0429485	0.00125222	0.262473	0.14047	-0.219511	-0.213726	-0.17625	-0.185565	-0.254999	-0.146121	-0.243924	-0.0794824	-0.00391495	-0.271438	-0.110696	-0.205945	-0.151985	-0.236555	-0.333051	-0.217524	-0.21219	0.114791	0.183867	0.142559	0.0541927	-0.193543	-0.345769	0.127745	-0.138909	0.0407078	-0.0703044	0.0389762	-0.00570421	0.050148	0.0106005	-0.222562	-0.175195	-0.163749	0.128858	0.317854	-0.148498	-0.254024	-0.151048	-0.208067	-0.0539404	-0.129086	-0.314597	-0.134808	-0.226044	-0.118399	-0.0647845	-0.308716	-0.212618	0.127157	-0.04722	0.221034	0.074156	-0.108837	-0.0251751	-0.221436	-0.159824	-0.18762	-0.273432	-0.240215	0.0428802	-0.123218	-0.210395	-0.161944	-0.0463478	-0.321052	-0.246355	-0.294486	-0.0518842	-0.148851	-0.0451786	0.161862	-0.102672	-0.210794	-0.145929	-0.262099	-0.207054	0.143613	0.132908	-0.026698	-0.0661362	-0.0677077	-0.220179	-0.116096	-0.0618574	-0.116623	0.230893	0.259064	0.0929084	-0.00496398	-0.0627526	0.0761519	-0.0549603	0.083157	-0.0650613	0.106689	0.117152	-0.153569	0.213762	0.287466	-0.0580762	-0.095255	-0.0141516	-0.0471239	-0.00624264	0.172449	-0.127238	0.121842	-0.143566	-0.25418	-0.244717	-0.118718	0.0753579	-0.135523	-0.25952	-0.0449338	-0.183536	-0.409428	-0.277864	-0.0588744	-0.29522	-0.336014	-0.0663886	0.124542	-0.0205838	0.205366	-0.191713	-0.0271772	0.173654	-0.0303599	0.0670388	-0.221041	-0.318471	-0.363372	-0.151781	0.137358	0.0252249	-0.106235	-0.108773	-0.0952616	0.0925546	-0.178618	-0.0318998	-0.0292215	-0.194457	0.139986	-0.0683902	-0.200556	-0.0396762	-0.116728	-0.207212	-0.24052	-0.244188	0.00990608	0.374448	-0.159239	-0.173073	-0.194143	-0.0216353	0.282804	-0.102379	-0.120572	-0.136398	-0.23021	-0.135236	0.0886792	-0.244801	-0.0992711	-0.133726	-0.186366	0.0537743	-0.129322	-0.140363	-0.11847	-0.145495	-0.0815889	-0.039693	-0.0658174	-0.128714	0.115905	0.0211039	0.115995	0.0683761	-0.0601032	0.0150718	0.0451117	0.277176	0.374983	-0.238741	-0.316746	-0.269272	-0.277113	0.330379	-0.19468	-0.357981	-0.193528	0.115151	0.253492	0.00253025	0.234548	0.0779215	-0.106284	-0.145306	0.0113141	0.219371	0.0351075	-0.177203	-0.147326	-0.0967743	-0.117678	-0.0614918	-0.008142	0.0500798	-0.192686	-0.176127	0.151395	-0.0786312	0.188298	0.0519183	-0.182999	-0.0683482	0.0159062	-0.0464111	-0.0455964	0.0420437	-0.0180621	-0.097385	-0.32002	-0.308912	-0.308746	0.00391743	-0.273084	-0.268945	0.134913	-0.0250746	0.356201	0.0918293	-0.0547137	-0.213187	0.397213	-0.288183	-0.144434	-0.0838903	-0.222222	-0.221027	-0.0969123	-0.159406	-0.365629	0.183641	-0.0866332	-0.23375	-0.293147	-0.0861128	-0.198653	0.290383	-0.174261	0.145981	0.0307177	-0.040188	-0.220288	-0.26857	0.317194	-0.14544	0.199497	0.0992042	0.130607	-0.263272	-0.302287	-0.079594	-0.0817875	-0.0151955	-0.190796	-0.120371	-0.0572813	0.0104433	0.19684	0.0293241	-0.0390067	0.204997	0.204103	0.0425376	-0.0186964	-0.30785	-0.365133	-0.264643	-0.138716	-0.240455	-0.0442826	-0.0844662	0.0404238	0.0372401	0.012821	0.140813	0.155393	-0.0693708	-0.130207	-0.107566	-0.0598545	0.0444934	-0.106613	-0.0891158	-0.071144	0.06033	-0.108357	-0.115325	0.00676569	-0.0748561	-0.0852041	-0.0615559	-0.00714361	-0.262523	-0.0248226	-0.252379	-0.227751	-0.188811	-0.198338	-0.0621212	0.0964721	0.0694746	-0.237323	-0.0953777	-0.0372794	-0.183484	0.0786464	-0.0769365	-0.265763	0.0228163	-0.104826	-0.153535	-0.131098	-0.0856158	0.293243	-0.213582	-0.136381	-0.377667	-0.154277	-0.141016	-0.102979	-0.29316	-0.300221	-0.115021	-0.247102	-0.0971394	0.0679731	-0.178988	-0.231224	-0.0592578	0.221323	-0.147621	-0.280219	-0.113868	0.0543555	-0.29572	-0.401511	-0.244147	0.0983002	0.0425747	0.109005	-0.126553	-0.327585	-0.156562	0.0520078	-0.109951	-0.169042	-0.311414	-0.131162	-0.248263	0.160227	-0.153092	-0.319117	0.00548075	-0.0611601	-0.0887085	-0.153573	0.0731641	0.0209295	0.105912	-0.230056	-0.107757	-0.166399	-0.0354029	0.177903	-0.0585178	-0.00175245	-0.0663145	-0.130519	-0.042559	-0.269291	-0.129205	-0.111009	0.138674	0.0812222	0.0108534	-0.294044	-0.259796	-0.224927	-0.0728943	-0.143078	-0.0397641	-0.00997369	-0.209168	0.0762085	0.124556	-0.358592	-0.100298	-0.254346	0.0886547	0.248881	-0.088694	0.16115	-0.0520223	0.21377	-0.0440068	0.206355	-0.159636	-0.0330829	-0.0193659	-0.101528	-0.262625	0.34774	-0.173481	0.0946546	-0.141339	-0.128705	-0.162596	-0.016195	-0.0171781	-0.268163	-0.121392	-0.101356	-0.276935	0.0125462	-0.250585	-0.138786	-0.243019	-0.166954	-0.200812	-0.112687	-0.255127	-0.253851	-0.264117	0.184626	-0.175432	-0.193783	-0.341162	-0.0710598	-0.330132	-0.0535854	0.00119975	0.172819	-0.0847442	-0.0929132	-0.065837	-0.294596	-0.0296525	-0.240653	0.0676205	-0.361013	-0.238433	-0.227234	-0.03986	0.092057	-0.14782	0.0508374	-0.118707	0.344113	-0.323846	-0.0701835	-0.0852438	-0.0325277	-0.178116	0.156912	0.227976	0.0382155	0.150227	-0.0739283	0.142444	0.373508	2.4976e-05	-0.246255	-0.316488	0.217996	0.0762583	0.427175	0.138362	0.111664	0.0203274	-0.127895	-0.269134	-0.200942	-0.218503	-0.0597327	0.0564924	-0.347303	-0.376767	-0.37046	-0.385956	-0.282726	-0.272219	-0.22996	-0.100696	-0.206236	-0.167385	-0.187025	0.262788	0.0497107	0.013501	-0.108743	0.140357	0.225271	0.369481	0.328807	-0.132021	-0.00336724	-0.003886	0.123206	-0.0335501	-0.019473	-0.188775	-0.179515	-0.204878	-0.189226	-0.00840139	0.125993	0.00230855	-0.0992774	0.327495	0.295111	-0.243866	-0.275575	0.0321909	-0.19253	-0.111693	-0.075524	-0.169524	0.0281102	0.243122	-0.245921	0.186382	-0.303703	-0.143688	0.0220938	0.133911	-0.100264	0.159606	-0.0546553	-0.298557	0.0575182	-0.205809	-0.153518	-0.18741	0.0177393	-0.00196587	-0.0357584	-0.132886	-0.127089	-0.248471	-0.0242019	0.139956	-0.0231378	-0.150123	-0.0523846	-0.0842444	0.0753591	0.115677	0.0556468	-0.0696236	-0.0445428	-0.064752	-0.0279061	0.058681	-0.0395233	-0.192615	0.109065	-0.123925	0.0557555	-0.229693	-0.131421	-0.106683	-0.221277	-0.227039	-0.218973	-0.0534794	-0.125909	-0.174091	-0.0910484	-0.0522343	-0.119211	0.320098	0.0801503	0.157179	0.252814	-0.0680248	0.0882529	-0.317792	-0.2709	-0.0713669	-0.128447	-0.0506814	-0.123829	-0.0945983	-0.145913	-0.207636	-0.152027	0.17159	0.0599637	-0.149706	0.0234723	-0.0720033	0.190227	-0.0163965	-0.303952	-0.100993	-0.0401482	-0.1792	-0.115619	0.0103844	0.0181418	0.0430066	0.0247212	-0.259019	-0.0744077	-0.150713	-0.102626	0.00663915	0.00319074	-0.0133621	0.0622316	0.0668239	-0.200631	-0.0883394	-0.144475	-0.238705	-0.175831	0.204338	-0.0292874	0.160551	0.191297	0.000541967	0.0890002	-0.0935343	-0.0823047	-0.0778266	-0.292531	-0.0368108	0.0156661	-0.183856	0.313085	-0.14043	-0.139938	-0.201303	0.3143	0.0241473	-0.0682672	0.14541	-0.275135	-0.0878907	-0.199596	-0.348154	-0.0350509	0.0841077	-0.034319	0.151715	0.0971788	-0.190334	0.2004	0.113828	0.163029	0.291076	0.219391	0.269256	0.124116	-0.143631	0.446751	-0.191355	-0.276385	-0.291414	0.0535936	-0.21661	0.251137	0.269442	0.235821	0.0499431	-0.0332344	-0.110787	-0.247068	0.0496501	0.0378323	-0.117218	-0.00749287	-0.0433971	-0.0182563	0.19058	0.0583917	0.10841	-0.0155691	0.0616933	-0.0127766	0.18339	-0.117222	-0.341247	-0.116781	-0.306788	-0.37807	-0.194058	0.255132	0.0523491	-0.0665523	0.195145	0.224264	0.208316	-0.106811	0.111111	0.0369341	0.241315	-0.106193	0.177124	0.0345322	0.0468316	0.121238	0.298174	0.0676003	-0.16241	0.148973	-0.0623447	-0.20887	0.216906	0.373689	0.280441	0.229626	-0.0522873	0.189891	0.0467791	-0.014385	0.0937622	0.353394	0.0103281	-0.427474	-0.165116	0.0770046	-0.0619641	-0.249535	-0.087659	0.0629542	-0.0576058	0.080918	-0.140159	-0.123406	-0.0868276	-0.135722	-0.0942228	-0.173516	0.110727	-0.317456	0.0384271	0.387333	-0.382501	-0.276881	-0.178068	-0.18675	-0.279042	-0.147013	-0.166208	0.0709629	0.104354	0.100987	-0.0796944	-0.0493669	-0.0263798	0.285017	-0.0217643	-0.199113	-0.232997	0.257409	-0.0543101	-0.100452	-0.169443	-0.0879691	0.284078	-0.26234	-0.292321	-0.254822	-0.0526242	-0.277483	-0.275516	-0.339632	-0.304289	-0.319087	-0.231455	-0.321872	-0.269669	-0.131808	-0.198214	-0.103797	-0.0502325	-0.120284	0.0217785	-0.26279	0.107593	-0.0535205	-0.0654328	0.314856	0.016752	-0.111523	0.159234	-0.268661	-0.170189	0.0460499	-0.135693	0.00874164	0.306719	0.138784	-0.0204112	-0.19662	0.0435381	-0.0232934	-0.207098	-0.122003	-0.309633	-0.260688	-0.195436	-0.121878	-0.202175	-0.103501	-0.0587966	0.0267224	-0.199295	-0.227883	-0.0723663	-0.106298	-0.255127	-0.0501696	-0.0665112	-0.205274	-0.217953	0.286831	-0.210251	-0.179652	-0.0645407	-0.220126	-0.174916	-0.089756	-0.172543	-0.367534	-0.439369	-0.0263419	-0.0276149	0.159109	0.0811149	0.1126	0.298482	-0.183775	-0.0517707	0.0840643	0.0834827	0.156236	-0.0329868	0.150722	-0.154657	-0.127478	-0.152645	-0.242296	-0.0778506	-0.284074	-0.245851	-0.0205743	0.0723413	-0.238544	0.126976	-0.0242086	-0.222656	0.160891	0.183998	0.198233	-0.1354	-0.00404073	0.13764	0.121324	0.0928308	0.165997	-0.147886	-0.276708	-0.202968	0.108873	0.00787465	-0.247564	-0.115165	-0.103839	0.106579	-0.03766	0.0208342	0.0660132	-0.0966653	-0.0378001	0.145939	0.169269	0.0976391	-0.0203618	-0.134151	0.121825	0.098106	-0.103288	0.303156	0.186644	-0.0184331	-0.0168911	-0.203103	0.307083	0.196217	-0.208846	-0.10207	0.0413127	0.144387	0.0706925	-0.140771	0.267609	0.0626459	0.312383	-0.0623597	0.0286149	0.0974816	-0.0767805	0.214277	-0.0316903	0.0807395	0.00499135	-0.276241	-0.0639609	-0.00772299	-0.00962122	0.237467	-0.00926488	-0.329288	0.089543	0.0759053	-0.0669361	0.0330022	-0.127164	0.00996212	-0.285499	-0.0921853	-0.285021	-0.241171	-0.220698	-0.158788	-0.0562081	0.116642	0.0874965	-0.0249287	0.119177	-0.0974876	0.173384	-0.225128	0.118096	-0.0859189	-0.131095	-0.165419	-0.107384	-0.290305	-0.304339	-0.0325241	-0.0592156	0.351207	-0.028877	0.24299	0.154355	-0.0705654	0.347334	0.338505	0.406429	0.13862	0.252453	0.125614	0.153436	0.148399	0.134132	0.25451	0.114734	0.128499	-0.0538676	0.212224	0.147649	0.153116	-0.0432191	0.0315539	0.305776	-0.323998	-0.191355	-0.141836	-0.198349	-0.208645	-0.194699	0.144279	0.139205	-0.0373797	-0.0987171	0.133913	0.0405118	0.0452142	0.331401	0.470789	-0.124025	-0.206344	-0.0261437	0.0698627	-0.1266	0.267847	-0.347092	0.26263	0.0587211	0.00384934	0.0643963	0.051052	0.187527	0.330122	0.304014	0.0808577	-0.0460172	0.0296167	-0.217178	-0.2311	-0.206828	0.0308164	0.17789	-0.232557	-0.331444	-0.124759	-0.234759	-0.0781389	-0.192606	-0.327803	-0.217998	-0.122335	-0.178468	-0.00957642	-0.0560881	0.223701	0.100471	0.0768884	-0.00142774	0.111805	0.0350327	0.0425055	-0.113544	-0.138324	-0.00436206	0.149091	-0.119818	0.294846	-0.247938	0.184829	0.0308475	-0.125677	0.237534	0.161491	0.010982	-0.0164376	0.150011	0.19015	0.0268445	0.196753	0.098811	0.334239	0.337405	-0.387759	0.10562	-0.216963	-0.223194	0.244077	-0.0664183	-0.109877	-0.0020782	-0.243827	0.252332	0.194502	0.222303	0.119917	0.39447	0.263978	0.225207	0.154398	0.394658	0.351576	0.34483	0.108609	0.00921471	0.305606	0.101207	0.0600746	-0.0889222	0.0334797	0.109254	0.153879	0.066091	-0.148917	0.109232	-0.0801798	0.272472	0.0349691	-0.0024447	-0.000230768	-0.334643	0.263164	-0.0709879	-0.20618	0.332094	-0.222053	-0.076705	-0.195837	-0.0454683	-0.212843	0.126224	0.216462	0.191717	0.149355	0.220241	0.164647	0.213659	-0.228724	-0.359553	-0.203388	-0.125304	-0.0994638	0.0332899	-0.0862975	-0.19784	0.185467	-0.151274	-0.359313	-0.26549	0.377862	0.0309052	0.202919	-0.0794329	-0.285945	-0.154749	0.286305	-0.0554477	0.0122589	-0.222462	0.32753	-0.350942	-0.0307829	-0.0537072	0.17546	-0.0845731	0.00724093	0.122224	0.371609	0.16916	0.0464522	0.16058	-0.169009	0.132126	-0.314553	0.202249	-0.00796231	0.146036	0.192153	0.117971	-0.00680312	0.363189	0.00573415	-0.295004	-0.216675	-0.202785	0.144007	-0.0694101	0.184976	0.230685	0.175119	0.229213	0.0847678	0.150134	0.104514	0.124131	0.172162	0.210205	-0.0690537	-0.161666	0.216507	0.180953	0.158402	0.134324	0.22514	0.0687345	0.118781	0.0795264	0.175142	0.0918828	-0.0422612	-0.0783916	0.180259	0.184177	0.39942	0.0932271	0.110829	-0.26872	0.36189	0.273957	-0.0914629	0.400225	0.385267	-0.0757543	-0.151776	0.386349	0.169988	-0.1082	-0.124819	0.325406	0.0774381	0.177271	-0.108052	0.262395	-0.057539	0.293282	0.16332	0.137192	0.209164	0.103366	0.205626	0.310126	0.0575511	0.371623	-0.0341183	0.0388141	0.043385	-0.173581	-0.189844	-0.106038	-0.0370099	0.0230718	0.0234357	0.293125	0.181713	-0.0509401	-0.204215	-0.190995	0.256108	0.114909	-0.13557	-0.128501	-0.212764	-0.223797	-0.184962	-0.185983	0.172665	0.0771549	-0.042758	-0.35657	0.154109	0.011718	-0.0812715	-0.0104044	0.23976	0.257377	0.333745	-0.262872	0.473443	-0.122958	-0.0724914	0.259868	0.18692	-0.0230024	-0.25412	0.103095	-0.324113	0.0240707	-0.166545	-0.046643	0.130953	0.155133	0.317489	-0.0873683	0.0894694	0.230835	0.231414	0.0850045	0.219299	0.0563333	-0.266695	0.0142696	-0.0131275	-0.00466215	0.0350429	-0.0130939	0.145356	-0.218762	0.0654623	0.164042	-0.394368	-0.365635	-0.202848	-0.052584	-0.00301572	-0.174158	-0.0495713	-0.155211	-0.0526233	-0.1223	0.459064	0.262969	-0.125058	0.257147	0.224955	0.0388169	0.0903536	0.117071	-0.167787	0.234417	0.198342	0.24687	0.118699	0.308043	-0.247221	-0.193592	0.0913609	0.150045	-0.120586	0.0857409	-0.0243584	0.276944	0.00380472	-0.175063	-0.271338	-0.119792	-0.117648	0.0664408	0.0885092	0.211716	-0.283183	-0.347964	-0.143467	0.0565812	0.16634	-0.00604894	-0.0635524	-0.25105	-0.241289	-0.251929	0.0499525	0.361691	-0.0579049	-0.111245	-0.0333567	-0.0767131	-0.119221	-0.2406	-0.170953	0.00112485	0.00966509	-0.00947222	-0.182707	-0.212781	0.284116	0.225905	0.250086	0.170253	0.311853	-0.0574392	0.0894402	0.217481	-0.0319665	0.237344	0.227403	-0.0520699	0.162794	-0.105722	0.0190139	0.0563302	0.282756	0.22364	0.116244	0.442427	-0.0371209	-0.111109	-0.233172	-0.216904	-0.267062	0.365055	0.0634793	-0.332282	-0.280773	-0.303144	-0.310775	-0.155092	-0.393793	-0.260864	0.22341	-0.228893	-0.135207	-0.148817	0.00486335	0.0202102	-0.0434388	-0.0829888	-0.0254918	0.0232658	0.237863	-0.117289	-0.211601	0.139479	-0.125715	-0.0978395	-0.000920713	0.107306	0.0589404	0.164839	0.0513151	0.103286	0.369332	0.0710394	-0.217244	0.180354	-0.119225	0.0137169	-0.100651	-0.307145	-0.045727	-0.22576	-0.166707	-0.021637	0.0159212	-0.188677	-0.0623809	0.00476691	-0.0611095	-0.0360659	-0.145755	0.0945027	0.0265039	-0.240029	-0.0670018	0.365078	-0.23888	0.369304	-0.0524914	0.221311	0.0307338	-0.153452	0.0834422	-0.237624	-0.212875	-0.0262852	-0.116401	-0.255204	-0.24278	-0.0252812	-0.198034	0.0474531	-0.178234	-0.310302	-0.264371	-0.230693	-0.162923	-0.214487	0.165622	-0.0655995	-0.0840704	-0.108172	-0.0700212	-0.112538	0.129624	0.0597884	0.0539138	0.00383184	0.2831	-0.162526	-0.168195	-0.15819	-0.120877	0.0525172	-0.0025431	0.0395126	0.18646	0.0373163	-0.051046	0.0251034	0.0926878	-0.239514	0.191738	0.157927	0.0840584	0.0018259	-0.410636	-0.285043	-0.140465	0.0499502	0.0415667	-0.193435	0.192496	0.221729	0.425423	0.15339	-0.0740425	0.300428	0.397315	0.256494	-0.227534	-0.148567	-0.193934	-0.0739242	0.313901	0.372094	0.158852	0.0586477	-0.158131	0.175468	0.0773961	0.206142	0.374469	0.247864	0.00484597	-0.0271398	0.217487	0.247311	0.220177	0.201168	0.227046	0.273207	0.291826	0.229281	0.149773	0.170189	0.384352	0.241053	0.300352	0.270321	0.0640882	0.316358	0.402926	0.316795	-0.112575	0.323633	0.108619	0.210203	0.239164	-0.0644366	0.331759	0.0100937	0.0328799	0.248637	0.0579968	0.0349188	0.16786	0.307309	-0.285993	0.218419	0.152495	0.22117	0.237142	0.368341	0.217929	-0.000103415	0.179361	0.0962202	0.0152257	0.425606	0.268442	0.311223	0.119896	-0.0494081	0.211462	-0.160924	0.0216976	0.106225	0.255741	0.110103	0.108517	0.0845677	0.131649	0.249455	0.414339	-0.00229403	0.337277	0.264648	0.381318	0.31355	0.284837	0.321191	0.408596	0.386171	0.0695779	0.0555517	-0.0142808	0.0705365	0.107789	0.0838681	-0.260825	0.476231	0.25694	0.351153	-0.256705	0.155908	0.220129	0.263653	0.0363324	0.058906	0.103484	0.180164	0.142625	0.207283	0.204036	0.0138623	-0.0957397	0.159582	0.444998	0.4881	0.155368	0.174821	0.172993	0.0873594	0.152609	0.227934	-0.158824	0.132291	0.370479	0.0883711	-0.164361	0.269818	-0.297684	-0.0612246	-0.138993	-0.114036	-0.121359	0.0430113	0.332535	0.0462794	-0.0621026	-0.143503	-0.257529	0.174734	-0.401921	-0.204169	-0.0249411	-0.0339486	-0.0332781	-0.0723968	0.0629648	-0.0440022	-0.0920235	-0.0724823	-0.253971	0.131988	-0.238351	0.119011	-0.059431	-0.0498329	-0.392041	-0.164231	-0.185442	0.401097	-0.124557	-0.0830121	0.189812	0.150663	-0.140666	-0.0496715	-0.172401	-0.0899758	-0.1385	-0.0698403	0.107872	-0.013116	0.143772	0.167905	-0.104078	-0.217698	0.0247736	0.172725	0.286942	-0.102705	0.208314	0.108239	0.109505	0.235893	0.272061	0.0811031	0.19732	-0.0886397	0.120104	-0.256787	-0.411816	-0.21396	0.0448676	-0.163345	-0.148146	0.1073	-0.0226022	-0.318865	0.00421874	0.0108199	-0.15868	-0.150105	-0.288624	-0.14356	0.148255	-0.288895	-0.341192	-0.407947	-0.1491	-0.226363	0.103947	-0.189311	0.108235	-0.0828269	0.0779993	-0.266697	-0.192897	-0.238753	0.120949	-0.00377704	0.120327	-0.259362	-0.223469	-0.0972133	-0.187675	0.0570929	-0.0402222	0.0250285	-0.0733711	0.157828	0.127859	-0.103346	-0.0837151	-0.0931539	-0.208252	-0.302791	-0.104911	0.14984	-0.168705	-0.118444	0.0106362	0.0138364	0.191054	-0.0217583	-0.0521781	-0.0691475	-0.332702	-0.252114	-0.285624	0.268466	0.220239	-0.061275	-0.0791813	-0.13588	-0.0343753	-0.189847	0.00765671	-0.199947	-0.208246	0.288448	0.0955797	0.196353	0.352186	0.194356	0.276218	-0.187033	0.0369421	-0.244198	-0.0836381	-0.206027	-0.0596276	-0.0660932	-0.0564293	-0.0295809	-0.0505748	-0.0571527	-0.0255678	-0.0252486	0.0358008	-0.0890587	-0.0656195	-0.045551	-0.0382705	0.218183	-0.0104275	-0.354532	-0.0509693	-0.115122	-0.114733	-0.152527	-0.029223	-0.046372	-0.0128459	-0.0515241	-0.030745	-0.0805351	-0.0710823	-0.0958074	-0.108785	-0.14269	-0.150902	-0.151607	-0.146733	-0.0850236	0.00216249	-0.219297	-0.191063	0.2226	0.063653	-0.112594	0.342358	0.265829	0.115073	0.29185	-0.0726043	0.218719	0.00622569	-0.00237339	0.0299821	-0.284072	-0.110863	0.043019	-0.258235	-0.0116159	-0.0706924	-0.0798715	-0.12011	-0.0924997	0.080015	0.254588	0.275765	0.0567508	-0.0573906	-0.216984	0.0135726	-0.0515506	-0.151563	-0.242288	0.0578127	0.267205	0.238481	0.0362496	-0.0434406	-0.127327	0.0103611	-0.0477861	-0.0129829	-0.0839721	0.296872	0.180006	-0.175076	0.0798086	0.0171771	0.101149	-0.0378372	-0.0995294	0.172234	0.325701	0.218474	0.192635	0.253509	0.323879	0.420964	0.0607743	-0.146417	0.100857	0.213516	-0.098415	0.276635	-0.062514	0.190563	0.0811753	0.162871	0.243421	0.291894	0.11518	0.219984	0.318523	0.305377	0.233674	0.227607	0.30122	0.226287	0.122062	0.14631	0.212365	0.0746386	0.221704	-0.201789	-0.328584	-0.201763	-0.15645	-0.121757	0.131036	-0.280749	0.0804554	0.324988	0.271917	-0.00228794	-0.042888	0.165482	0.146653	0.0971629	-0.118024	-0.351476	-0.270327	-0.240987	-0.257677	-0.228022	-0.172319	-0.188482	-0.101525	0.114492	-0.0195625	-0.078	0.141281	0.296419	0.192905	0.310993	0.169143	0.224898	0.211925	0.334367	0.103538	0.0382484	-0.0640739	0.331426	0.340881	0.0776132	0.219257	0.00229024	0.159203	0.325552	-0.105626	0.0872296	-0.010571	-0.0095334	-0.260312	-0.164088	-0.173	-0.135296	-0.0947417	0.16157	-0.116021	-0.00516345	-0.00254727	0.161667	-0.213354	0.171156	0.147002	0.316223	0.0370432	-0.378262	0.14784	-0.0887213	-0.0173112	0.0619184	-0.193957	0.00210649	0.292405	-0.055676	-0.0244112	-0.241231	0.0609946	0.472622	0.0766364	-0.200383	-0.318324	-0.11341	-0.156252	-0.263942	0.304518	0.0713974	0.0718491	0.1928	-0.0866239	-0.0343543	-0.0218722	0.0586989	0.0636574	-0.0202014	0.0872548	0.131137	0.178041	0.272627	0.165613	-0.0285605	-0.154867	0.193684	0.294571	-0.0189789	-0.0137983	0.310444	0.525013	0.418333	0.243409	0.245692	-0.0514844	0.121854	-0.0315503	0.404349	0.364753	0.18473	-0.157068	-0.0447066	0.0208979	0.084295	0.301435	0.133773	0.419081	0.285124	0.102744	0.125721	-0.0464165	0.0653029	0.0935739	-0.157699	0.113548	0.166641	0.0918681	0.0668677	-0.0482001	0.0926606	0.374968	0.056121	0.0526007	0.0709994	-0.0645609	0.245914	0.203592	0.238477	0.191507	0.0713572	0.260253	0.262693	0.339099	0.326042	0.215017	0.263644	0.140596	0.15565	0.27777	0.0803259	0.0477413	0.103661	0.149533	0.177984	0.249054	0.186989	0.12107	0.119357	0.17953	0.185927	0.0945626	0.3168	0.352492	0.132481	-0.114201	0.407442	0.0692025	0.345981	-0.318452	0.0714545	0.305468	0.291576	0.0902357	0.172716	-0.195355	0.0889564	0.0172922	0.36355	0.313677	0.134467	-0.0583229	0.152918	-0.00404561	0.154786	0.285876	-0.0223623	0.149971	0.195327	0.0420451	-0.127569	0.0816567	0.348934	-0.00339965	0.0732394	0.0322604	0.225223	0.316524	-0.276572	0.176966	-0.0124844	0.323241	0.292414	0.235173	0.225861	0.0204556	0.0723584	-0.0618997	-0.135881	0.0698948	0.113072	-0.138265	-0.170733	-0.169694	-0.222767	-0.17164	0.101011	0.053689	0.216648	0.286675	0.114282	-0.0498647	-0.0900574	0.147259	0.0859643	0.118013	0.0554764	-0.0910454	-0.065143	-0.226731	-0.307463	-0.308703	-0.280397	-0.370122	-0.425842	0.0587375	-0.04767	0.236154	0.102642	0.15593	0.11375	0.21477	0.216994	0.245289	0.239862	0.204005	0.222357	0.276968	0.118773	0.0988344	0.282713	-0.00378221	0.179706	0.222905	0.225592	0.267552	0.175812	0.0785951	-0.245228	-0.290448	-0.0388998	-0.151718	0.227471	-0.162925	0.264634	-0.221396	-0.264443	0.0619561	0.00954166	-0.01183	0.181401	-0.040974	-0.224715	-0.212141	-0.131083	-0.102301	-0.179628	0.445208	0.209733	-0.0594529	0.358438	0.286911	0.293572	0.330502	0.338497	0.230925	0.146336	-0.156395	-0.0900412	-0.317646	0.0352026	0.237668	0.0932085	-0.0361411	0.138311	-0.0693767	0.228931	-0.044673	0.189897	0.329732	0.0687902	-0.0829663	-0.0542248	0.241943	0.0881843	-0.000894271	0.0294992	-0.204735	0.284329	-0.174439	0.357235	0.14498	0.155311	-0.0615386	-0.12479	0.0285918	-0.102158	-0.227352	-0.235441	-0.194028	0.203179	0.0368082	-0.194944	-0.127853	0.104835	-0.218985	-0.173465	-0.19031	-0.162722	-0.148637	-0.170372	-0.233899	0.057348	0.158501	0.431406	0.18266	-0.0589478	-0.102135	-0.258801	-0.202815	-0.108885	-0.151765	0.152	-0.147328	-0.254431	-0.086179	-0.0493688	-0.122144	-0.197761	-0.119999	-0.115506	0.176132	-0.147243	-0.226594	0.145017	0.084512	0.0155295	0.0223157	0.298414	0.138106	-0.0268756	-0.246441	-0.136968	0.0757421	-0.0238909	0.0486942	-0.115149	0.0298122	0.152846	0.32369	-0.0539188	-0.343206	-0.124371	-0.16435	-0.237655	0.156939	-0.0333669	0.0746035	0.217342	0.159159	-0.0906697	-0.160359	-0.236879	-0.235062	-0.206163	0.133327	0.218311	0.176147	0.213621	-0.229558	0.258619	0.0397109	0.051514	-0.141566	0.124948	0.0360089	-0.218709	-0.181062	-0.132216	-0.225722	-0.157175	-0.0552951	0.176974	-0.00850116	-0.0722739	-0.191708	-0.113784	-0.0750254	0.133632	0.242135	-0.0827867	0.219	0.278661	0.0318335	0.336817	0.28137	0.142096	0.184085	0.187286	0.0472944	0.0827689	-0.165125	0.141042	0.376502	0.158704	-0.0601405	0.150337	0.208713	0.152629	0.381778	-0.0381572	-0.203176	-0.370443	-0.325861	-0.240187	0.141512	0.0055634	-0.132551	-0.164145	-0.07027	-0.343655	-0.306163	-0.0798139	0.00611467	0.0342438	0.201393	0.318048	0.376353	0.287374	0.167409	0.319167	0.269661	0.192741	0.126498	0.00561728	0.141001	0.205574	0.261088	0.222213	0.154287	0.35289	-0.027943	-0.148126	0.283227	0.0688233	0.425719	0.00312075	0.118617	-0.108338	-0.234625	0.124904	0.175031	-0.350392	-0.194272	-0.194917	-0.0985067	-0.21064	0.401525	0.146349	0.226184	0.224676	0.0512837	0.0947899	-0.0189529	0.153252	0.0335596	0.191232	0.023431	-0.164604	-0.0803634	-0.174647	-0.0684577	-0.0368009	-0.0346773	0.0449477	-0.0400223	-0.0254191	-0.381654	-0.161472	-0.0185968	0.0219768	0.248161	0.159461	-0.12769	0.242947	0.238381	-0.267402	0.262618	0.25136	0.217631	0.187035	-0.000632404	0.133961	0.0841638	0.336687	-0.0379909	0.293082	-0.0969216	-0.228589	0.0960395	-0.0560822	0.136339	0.0618721	-0.00260799	-0.380727	-0.0857682	-0.0695033	-0.0438849	-0.176951	-0.24468	-0.126186	-0.0741985	0.214032	0.156569	-0.176205	-0.0993346	0.125808	0.0379652	-0.17472	-0.00791537	-0.142864	-0.238687	0.196411	-0.0200631	-0.105312	-0.133529	-0.0734201	-0.00891103	-0.0723008	0.440633	-0.109979	0.145604	-0.0591413	0.24208	0.159438	-0.243779	0.173339	-0.262597	-0.172305	-0.23963	0.0736585	0.164723	0.0900956	0.371008	0.338679	0.411868	0.304397	0.0549736	-0.122736	0.0238847	0.277486	0.35439	0.0189255	-0.0959504	0.142063	0.237872	-0.0370515	-0.208491	0.00686325	-0.0678932	0.0293505	-0.014321	-0.0296336	-0.139182	-0.0297354	0.0927046	0.0188869	-0.141318	0.113263	0.088806	0.0870346	0.130013	0.116297	0.0838805	0.196033	0.179065	0.226338	0.0496494	0.0832215	0.0515409	0.0266246	-0.150649	0.083366	-0.0449279	-0.0655741	-0.170211	-0.101319	0.137687	0.454887	0.266558	0.0124474	0.369319	-0.0566535	0.180236	0.0234802	-0.125858	-0.223361	-0.012807	-0.00136022	-0.112466	-0.0851836	0.135326	0.030293	-0.11209	0.138502	0.00798801	0.106624	-0.1214	0.226744	0.104763	-0.084934	-0.0600006	-0.0873823	-0.11723	0.0774521	0.214223	0.0771854	0.0241108	0.0178494	-0.20632	-0.193117	-0.259371	-0.237463	-0.0694703	-0.132969	-0.116423	0.0391791	-0.356651	-0.268304	-0.095349	-0.0813596	0.181447	0.196865	-0.144773	-0.168627	-0.140997	-0.0638312	0.100192	-0.0424534	0.144577	-0.100797	-0.0485019	-0.251616	-0.135338	-0.15208	-0.236307	0.000592093	-0.0756158	0.0263053	0.111125	0.252733	0.339234	0.0769062	0.101769	0.0560034	0.168053	0.172052	0.257346	0.33542	0.15861	0.134531	0.267776	0.18298	0.159002	-0.0426184	0.286917	0.127694	0.28334	0.280172	-0.220329	-0.116116	-0.0477245	0.147553	-0.186477	0.0964157	-0.167435	-0.150471	0.20956	0.162155	0.188898	0.223889	-0.0901214	0.250192	0.206184	0.121513	-0.0946991	0.047206	-0.0545315	-0.159347	0.204836	0.124301	0.235095	-0.173788	-0.335907	-0.0693935	-0.0926064	-0.250493	-0.272117	-0.265099	-0.237326	-0.255472	-0.156325	-0.241777	-0.248274	-0.223801	-0.212318	-0.26788	-0.228846	-0.285007	-0.197835	-0.178496	-0.177847	-0.188482	-0.304395	-0.10996	-0.166304	-0.198443	-0.220962	-0.314018	-0.175544	-0.161164	-0.0987968	-0.0678775	-0.154949	-0.312497	-0.336898	-0.340007	-0.377744	-0.216781	-0.308928	-0.305837	-0.158089	-0.0847303	-0.183369	-0.311278	-0.218976
